## Supplementary material for "Altered interactions between circulating and tissue-resident CD8 T cells with the colonic mucosa define colitis associated with immune checkpoint inhibitors": Table S3: 460868_file04 (part 231 of 272)

analysis	contrast	gene	auc	ensembl_id	log_fc	ci_l	ci_r	ave_expr	t	p_value	adj_p_val	b
Blood CD4 T cells	4 vs all	ARHGAP26	0.501	ENSG00000145819	-0.0887	-0.278	0.101	0.244	-0.925	0.357	0.804	-5.85
Blood CD4 T cells	4 vs all	MMAB	0.495	ENSG00000139428	0.127	-0.145	0.399	0.592	0.925	0.357	0.804	-5.85
Blood CD4 T cells	4 vs all	ARMH2	0.5	ENSG00000260286	-0.0195	-0.0612	0.0222	0.0167	-0.924	0.357	0.805	-5.85
Blood CD4 T cells	4 vs all	AC134669.1	0.5	ENSG00000265118	-0.00947	-0.0297	0.0108	0.00812	-0.924	0.357	0.805	-5.85
Blood CD4 T cells	4 vs all	TRBV6-5	0.493	ENSG00000211721	-0.247	-0.774	0.281	1.31	-0.924	0.357	0.805	-5.85
Blood CD4 T cells	4 vs all	ACOT4	0.503	ENSG00000177465	0.0932	-0.106	0.293	0.318	0.924	0.357	0.805	-5.85
Blood CD4 T cells	4 vs all	INAFM1	0.496	ENSG00000257704	-0.0863	-0.271	0.0983	0.292	-0.923	0.357	0.805	-5.85
Blood CD4 T cells	4 vs all	NHLRC2	0.506	ENSG00000196865	0.125	-0.143	0.393	0.434	0.923	0.357	0.805	-5.85
Blood CD4 T cells	4 vs all	PHF19	0.5	ENSG00000119403	-0.14	-0.441	0.16	0.811	-0.923	0.357	0.805	-5.85
Blood CD4 T cells	4 vs all	PNPO	0.499	ENSG00000108439	-0.0907	-0.285	0.104	0.273	-0.923	0.358	0.806	-5.85
Blood CD4 T cells	4 vs all	TMEM273	0.51	ENSG00000204161	0.145	-0.166	0.456	0.542	0.923	0.358	0.806	-5.85
Blood CD4 T cells	4 vs all	AC245052.4	0.499	ENSG00000237017	-0.0288	-0.0904	0.0329	0.0247	-0.923	0.358	0.806	-5.85
Blood CD4 T cells	4 vs all	DHX16	0.496	ENSG00000204560	-0.143	-0.45	0.164	0.749	-0.923	0.358	0.806	-5.85
Blood CD4 T cells	4 vs all	PSENEN	0.506	ENSG00000205155	0.169	-0.194	0.532	1.15	0.923	0.358	0.806	-5.85
Blood CD4 T cells	4 vs all	SPC24	0.5	ENSG00000161888	-0.0663	-0.208	0.0758	0.0744	-0.922	0.358	0.806	-5.85
Blood CD4 T cells	4 vs all	CD8B2	0.506	ENSG00000254126	0.0943	-0.108	0.296	0.311	0.922	0.358	0.806	-5.85
Blood CD4 T cells	4 vs all	WRAP73	0.496	ENSG00000116213	-0.133	-0.418	0.152	0.81	-0.922	0.358	0.806	-5.85
Blood CD4 T cells	4 vs all	TRIM13	0.496	ENSG00000204977	-0.133	-0.417	0.152	0.628	-0.922	0.358	0.806	-5.85
Blood CD4 T cells	4 vs all	TNFSF8	0.496	ENSG00000106952	-0.166	-0.523	0.19	1.23	-0.922	0.358	0.806	-5.85
Blood CD4 T cells	4 vs all	LINC02539	0.5	ENSG00000234956	-0.0415	-0.131	0.0476	0.0356	-0.921	0.358	0.806	-5.85
Blood CD4 T cells	4 vs all	CMPK2	0.501	ENSG00000134326	0.0522	-0.0598	0.164	0.112	0.921	0.358	0.806	-5.85
Blood CD4 T cells	4 vs all	LINC00996	0.5	ENSG00000242258	-0.0134	-0.042	0.0153	0.0114	-0.921	0.358	0.806	-5.85
Blood CD4 T cells	4 vs all	ZNF579	0.5	ENSG00000218891	-0.0684	-0.215	0.0784	0.0844	-0.921	0.358	0.806	-5.85
Blood CD4 T cells	4 vs all	SURF2	0.496	ENSG00000148291	-0.164	-0.516	0.188	1.52	-0.921	0.359	0.807	-5.85
Blood CD4 T cells	4 vs all	RNF5	0.507	ENSG00000204308	-0.154	-0.486	0.177	1.42	-0.921	0.359	0.807	-5.85
Blood CD4 T cells	4 vs all	AL031777.3	0.5	ENSG00000282988	-0.0656	-0.207	0.0753	0.121	-0.92	0.359	0.807	-5.85
Blood CD4 T cells	4 vs all	CDK10	0.493	ENSG00000185324	-0.156	-0.491	0.179	1.13	-0.92	0.359	0.807	-5.85
Blood CD4 T cells	4 vs all	RXRA	0.503	ENSG00000186350	0.0676	-0.0776	0.213	0.172	0.92	0.359	0.807	-5.85
Blood CD4 T cells	4 vs all	UBE2M	0.502	ENSG00000130725	-0.0934	-0.294	0.107	0.349	-0.92	0.359	0.807	-5.85
Blood CD4 T cells	4 vs all	AC233280.1	0.499	ENSG00000229178	-0.0275	-0.0866	0.0316	0.0236	-0.92	0.359	0.807	-5.85
Blood CD4 T cells	4 vs all	DNM1	0.5	ENSG00000106976	0.0183	-0.021	0.0577	0.0135	0.92	0.359	0.807	-5.85
Blood CD4 T cells	4 vs all	EDRF1-AS1	0.5	ENSG00000236991	-0.036	-0.113	0.0414	0.0589	-0.92	0.359	0.807	-5.85
Blood CD4 T cells	4 vs all	STAU2	0.499	ENSG00000040341	-0.113	-0.357	0.13	0.424	-0.92	0.359	0.807	-5.85
Blood CD4 T cells	4 vs all	AP000766.1	0.499	ENSG00000261098	-0.0576	-0.181	0.0662	0.101	-0.92	0.359	0.807	-5.85
Blood CD4 T cells	4 vs all	EDA2R	0.502	ENSG00000131080	0.0235	-0.027	0.0739	0.0187	0.919	0.359	0.807	-5.85
Blood CD4 T cells	4 vs all	NOL12	0.498	ENSG00000273899	-0.137	-0.433	0.158	0.568	-0.919	0.359	0.807	-5.85
Blood CD4 T cells	4 vs all	ARL4A	0.509	ENSG00000122644	-0.159	-0.501	0.183	1.1	-0.919	0.359	0.807	-5.85
Blood CD4 T cells	4 vs all	TEFM	0.498	ENSG00000172171	-0.133	-0.419	0.153	0.716	-0.919	0.359	0.807	-5.85
Blood CD4 T cells	4 vs all	ATP7B	0.5	ENSG00000123191	-0.016	-0.0502	0.0183	0.0137	-0.919	0.36	0.807	-5.85
Blood CD4 T cells	4 vs all	SCLY	0.499	ENSG00000132330	-0.0908	-0.286	0.104	0.326	-0.919	0.36	0.807	-5.85
Blood CD4 T cells	4 vs all	FADS2	0.502	ENSG00000134824	0.046	-0.0529	0.145	0.0828	0.919	0.36	0.807	-5.85
Blood CD4 T cells	4 vs all	ZNRF3	0.5	ENSG00000183579	-0.0127	-0.0401	0.0147	0.0109	-0.919	0.36	0.807	-5.85
Blood CD4 T cells	4 vs all	CCDC78	0.5	ENSG00000162004	-0.0388	-0.122	0.0446	0.0484	-0.919	0.36	0.807	-5.85
Blood CD4 T cells	4 vs all	AL928970.1	0.499	ENSG00000227518	-0.021	-0.0663	0.0242	0.018	-0.919	0.36	0.807	-5.85
Blood CD4 T cells	4 vs all	CDK2AP1	0.502	ENSG00000111328	0.0421	-0.0485	0.133	0.0331	0.919	0.36	0.807	-5.85
Blood CD4 T cells	4 vs all	AC007610.1	0.499	ENSG00000259843	-0.0172	-0.0542	0.0198	0.0147	-0.919	0.36	0.807	-5.85
Blood CD4 T cells	4 vs all	ANAPC13	0.494	ENSG00000129055	0.16	-0.184	0.504	1.51	0.918	0.36	0.807	-5.85
Blood CD4 T cells	4 vs all	SF3B2	0.5	ENSG00000087365	-0.177	-0.558	0.204	2.34	-0.918	0.36	0.807	-5.85
Blood CD4 T cells	4 vs all	PSEN2	0.501	ENSG00000143801	0.037	-0.0427	0.117	0.0685	0.918	0.36	0.807	-5.85
Blood CD4 T cells	4 vs all	UBA1	0.503	ENSG00000130985	-0.165	-0.52	0.19	1.36	-0.918	0.36	0.807	-5.85
Blood CD4 T cells	4 vs all	AD000090.1	0.5	ENSG00000283907	-0.0381	-0.12	0.0439	0.0326	-0.918	0.36	0.807	-5.85
Blood CD4 T cells	4 vs all	AL158152.2	0.501	ENSG00000269946	0.021	-0.0242	0.0663	0.0279	0.918	0.36	0.807	-5.85
Blood CD4 T cells	4 vs all	DERL3	0.5	ENSG00000099958	-0.0155	-0.0489	0.0179	0.0133	-0.918	0.36	0.807	-5.85
Blood CD4 T cells	4 vs all	CTDNEP1	0.512	ENSG00000175826	0.153	-0.177	0.484	1.05	0.918	0.36	0.807	-5.85
Blood CD4 T cells	4 vs all	ZNF354A	0.499	ENSG00000169131	-0.12	-0.379	0.139	0.509	-0.918	0.36	0.807	-5.85
Blood CD4 T cells	4 vs all	SLC25A10	0.5	ENSG00000183048	0.0136	-0.0157	0.0429	0.0131	0.917	0.36	0.807	-5.85
Blood CD4 T cells	4 vs all	AL096865.1	0.501	ENSG00000271857	-0.0887	-0.28	0.102	0.23	-0.917	0.361	0.808	-5.85
Blood CD4 T cells	4 vs all	TRBV19	0.491	ENSG00000211746	-0.258	-0.814	0.298	1.61	-0.917	0.361	0.808	-5.85
Blood CD4 T cells	4 vs all	AAED1	0.502	ENSG00000158122	-0.0918	-0.29	0.106	0.266	-0.917	0.361	0.808	-5.85
Blood CD4 T cells	4 vs all	CA11	0.498	ENSG00000063180	-0.0729	-0.23	0.0842	0.264	-0.917	0.361	0.808	-5.85
Blood CD4 T cells	4 vs all	SNRNP48	0.496	ENSG00000168566	-0.131	-0.414	0.152	0.695	-0.917	0.361	0.808	-5.85
Blood CD4 T cells	4 vs all	ELMOD2	0.498	ENSG00000179387	-0.116	-0.365	0.134	0.488	-0.917	0.361	0.808	-5.85
Blood CD4 T cells	4 vs all	SLC16A7	0.489	ENSG00000118596	-0.159	-0.501	0.184	1.1	-0.917	0.361	0.808	-5.85
Blood CD4 T cells	4 vs all	TRAF3IP2	0.501	ENSG00000056972	-0.113	-0.356	0.131	0.484	-0.916	0.361	0.808	-5.85
Blood CD4 T cells	4 vs all	ZSCAN30	0.498	ENSG00000186814	-0.0719	-0.227	0.0832	0.196	-0.916	0.361	0.808	-5.85
Blood CD4 T cells	4 vs all	ESYT1	0.509	ENSG00000139641	-0.179	-0.564	0.207	1.74	-0.916	0.361	0.808	-5.85
Blood CD4 T cells	4 vs all	RPTOR	0.503	ENSG00000141564	-0.137	-0.434	0.159	0.73	-0.916	0.361	0.808	-5.85
Blood CD4 T cells	4 vs all	MCTP2	0.5	ENSG00000140563	-0.106	-0.334	0.122	0.278	-0.916	0.361	0.808	-5.85
Blood CD4 T cells	4 vs all	BHLHB9	0.5	ENSG00000198908	-0.0637	-0.201	0.0738	0.09	-0.916	0.361	0.808	-5.85
Blood CD4 T cells	4 vs all	CLNK	0.5	ENSG00000109684	-0.0249	-0.0788	0.0289	0.0214	-0.916	0.361	0.808	-5.86
Blood CD4 T cells	4 vs all	TMEM191C	0.498	ENSG00000206140	-0.138	-0.435	0.16	0.733	-0.915	0.362	0.809	-5.86
Blood CD4 T cells	4 vs all	AC009021.1	0.5	ENSG00000260905	-0.016	-0.0505	0.0185	0.0137	-0.915	0.362	0.809	-5.86
Blood CD4 T cells	4 vs all	MRPS16	0.493	ENSG00000182180	-0.166	-0.525	0.193	1.54	-0.915	0.362	0.809	-5.86
Blood CD4 T cells	4 vs all	AC009237.14	0.5	ENSG00000272913	-0.0443	-0.14	0.0514	0.06	-0.915	0.362	0.809	-5.86
Blood CD4 T cells	4 vs all	SPATA6L	0.498	ENSG00000106686	-0.0539	-0.17	0.0625	0.1	-0.915	0.362	0.809	-5.86
Blood CD4 T cells	4 vs all	AL121990.1	0.5	ENSG00000223635	-0.0358	-0.113	0.0415	0.0306	-0.915	0.362	0.809	-5.86
Blood CD4 T cells	4 vs all	FBLN2	0.499	ENSG00000163520	-0.0216	-0.0682	0.025	0.0185	-0.915	0.362	0.809	-5.86
Blood CD4 T cells	4 vs all	TIAL1	0.489	ENSG00000151923	-0.168	-0.533	0.196	2.01	-0.915	0.362	0.809	-5.86
Blood CD4 T cells	4 vs all	HIST1H3C	0.499	ENSG00000278272	-0.043	-0.136	0.0499	0.0369	-0.915	0.362	0.809	-5.86
Blood CD4 T cells	4 vs all	B3GAT3	0.497	ENSG00000149541	-0.157	-0.496	0.182	1.39	-0.915	0.362	0.809	-5.86
Blood CD4 T cells	4 vs all	CEBPZOS	0.488	ENSG00000218739	-0.172	-0.543	0.199	1.7	-0.915	0.362	0.809	-5.86
Blood CD4 T cells	4 vs all	AL365226.2	0.5	ENSG00000237643	-0.0292	-0.0924	0.0339	0.025	-0.914	0.362	0.809	-5.86
Blood CD4 T cells	4 vs all	RANBP10	0.502	ENSG00000141084	-0.101	-0.32	0.117	0.376	-0.914	0.362	0.809	-5.86
Blood CD4 T cells	4 vs all	AC092329.1	0.499	ENSG00000269107	-0.025	-0.079	0.029	0.0214	-0.914	0.362	0.809	-5.86
Blood CD4 T cells	4 vs all	OAZ3	0.5	ENSG00000143450	-0.0163	-0.0516	0.019	0.014	-0.914	0.362	0.809	-5.86
Blood CD4 T cells	4 vs all	AC019129.2	0.499	ENSG00000273106	-0.0408	-0.129	0.0475	0.0642	-0.914	0.362	0.809	-5.86
Blood CD4 T cells	4 vs all	ZDBF2	0.498	ENSG00000204186	-0.0664	-0.21	0.0772	0.177	-0.914	0.362	0.809	-5.86
Blood CD4 T cells	4 vs all	TRIM16	0.502	ENSG00000221926	0.114	-0.133	0.36	0.456	0.914	0.362	0.809	-5.86
Blood CD4 T cells	4 vs all	ZC4H2	0.499	ENSG00000126970	-0.0728	-0.23	0.0847	0.193	-0.913	0.363	0.809	-5.86
Blood CD4 T cells	4 vs all	CKAP2L	0.5	ENSG00000169607	-0.0376	-0.119	0.0438	0.0323	-0.913	0.363	0.809	-5.86
Blood CD4 T cells	4 vs all	NEB	0.5	ENSG00000183091	-0.0173	-0.0549	0.0202	0.0149	-0.913	0.363	0.809	-5.86
Blood CD4 T cells	4 vs all	BCL10	0.498	ENSG00000142867	-0.139	-0.441	0.162	0.872	-0.913	0.363	0.809	-5.86
Blood CD4 T cells	4 vs all	MTMR4	0.497	ENSG00000108389	-0.104	-0.331	0.122	0.439	-0.913	0.363	0.809	-5.86
Blood CD4 T cells	4 vs all	TMEM240	0.5	ENSG00000205090	-0.0116	-0.0369	0.0136	0.00998	-0.913	0.363	0.809	-5.86
Blood CD4 T cells	4 vs all	PMPCA	0.498	ENSG00000165688	-0.148	-0.469	0.173	0.999	-0.912	0.363	0.809	-5.86
Blood CD4 T cells	4 vs all	SCAF8	0.5	ENSG00000213079	-0.139	-0.44	0.162	0.769	-0.912	0.363	0.809	-5.86
Blood CD4 T cells	4 vs all	FOXJ2	0.506	ENSG00000065970	0.0956	-0.111	0.303	0.291	0.912	0.363	0.809	-5.86
Blood CD4 T cells	4 vs all	AL590560.2	0.5	ENSG00000272668	-0.015	-0.0474	0.0175	0.0128	-0.912	0.363	0.809	-5.86
Blood CD4 T cells	4 vs all	CDKN1A	0.5	ENSG00000124762	-0.0513	-0.162	0.0599	0.0793	-0.912	0.363	0.809	-5.86
Blood CD4 T cells	4 vs all	NRL	0.499	ENSG00000129535	-0.0756	-0.24	0.0883	0.201	-0.912	0.363	0.809	-5.86
Blood CD4 T cells	4 vs all	GSDMA	0.501	ENSG00000167914	0.0399	-0.0465	0.126	0.0442	0.912	0.363	0.809	-5.86
Blood CD4 T cells	4 vs all	C1QTNF6	0.499	ENSG00000133466	-0.0705	-0.223	0.0823	0.124	-0.912	0.363	0.809	-5.86
Blood CD4 T cells	4 vs all	CDA	0.5	ENSG00000158825	0.0118	-0.0138	0.0373	0.01	0.912	0.363	0.809	-5.86
Blood CD4 T cells	4 vs all	JMJD7-PLA2G4B	0.499	ENSG00000168970	-0.0611	-0.194	0.0714	0.127	-0.912	0.363	0.809	-5.86
Blood CD4 T cells	4 vs all	CHCHD10	0.484	ENSG00000250479	-0.177	-0.562	0.207	1.54	-0.912	0.363	0.81	-5.86
Blood CD4 T cells	4 vs all	MAN2B2	0.496	ENSG00000013288	-0.136	-0.43	0.158	0.74	-0.912	0.364	0.81	-5.86
Blood CD4 T cells	4 vs all	HOXA1	0.5	ENSG00000105991	-0.0119	-0.0377	0.0139	0.0102	-0.912	0.364	0.81	-5.86
Blood CD4 T cells	4 vs all	SUN3	0.499	ENSG00000164744	-0.0356	-0.113	0.0416	0.0484	-0.911	0.364	0.81	-5.86
Blood CD4 T cells	4 vs all	AC079610.2	0.5	ENSG00000270659	0.013	-0.0153	0.0414	0.00864	0.911	0.364	0.81	-5.86
Blood CD4 T cells	4 vs all	AC092279.1	0.499	ENSG00000268362	-0.0953	-0.302	0.111	0.284	-0.911	0.364	0.81	-5.86
Blood CD4 T cells	4 vs all	PLXND1	0.5	ENSG00000004399	0.0368	-0.043	0.117	0.0482	0.911	0.364	0.81	-5.86
Blood CD4 T cells	4 vs all	AC018413.1	0.5	ENSG00000265778	-0.0149	-0.0471	0.0174	0.0127	-0.911	0.364	0.81	-5.86
Blood CD4 T cells	4 vs all	CH25H	0.499	ENSG00000138135	-0.0622	-0.197	0.0728	0.0533	-0.91	0.364	0.81	-5.86
Blood CD4 T cells	4 vs all	ADA2	0.505	ENSG00000093072	-0.15	-0.477	0.176	1.08	-0.91	0.364	0.81	-5.86
Blood CD4 T cells	4 vs all	RECQL4	0.5	ENSG00000160957	-0.00737	-0.0234	0.00863	0.00632	-0.91	0.364	0.81	-5.86
Blood CD4 T cells	4 vs all	ACER1	0.499	ENSG00000167769	-0.012	-0.038	0.014	0.0103	-0.91	0.364	0.81	-5.86
Blood CD4 T cells	4 vs all	GLIPR1	0.599	ENSG00000139278	0.198	-0.232	0.628	2.42	0.91	0.364	0.81	-5.86
Blood CD4 T cells	4 vs all	ANKRD6	0.5	ENSG00000135299	-0.0179	-0.0568	0.021	0.0236	-0.91	0.364	0.81	-5.86
Blood CD4 T cells	4 vs all	STAT4	0.489	ENSG00000138378	-0.174	-0.552	0.204	1.41	-0.91	0.364	0.81	-5.86
Blood CD4 T cells	4 vs all	DMAC1	0.488	ENSG00000137038	-0.163	-0.517	0.191	1.58	-0.91	0.364	0.81	-5.86
Blood CD4 T cells	4 vs all	ATXN1L	0.503	ENSG00000224470	0.0781	-0.0915	0.248	0.238	0.91	0.364	0.81	-5.86
Blood CD4 T cells	4 vs all	PRDM2	0.495	ENSG00000116731	-0.168	-0.534	0.197	0.944	-0.91	0.365	0.81	-5.86
Blood CD4 T cells	4 vs all	TNNT3	0.5	ENSG00000130595	-0.00684	-0.0217	0.00802	0.00586	-0.909	0.365	0.81	-5.86
Blood CD4 T cells	4 vs all	HIST1H2AJ	0.499	ENSG00000276368	-0.0459	-0.146	0.0538	0.0393	-0.909	0.365	0.81	-5.86
Blood CD4 T cells	4 vs all	TOMM70	0.497	ENSG00000154174	-0.125	-0.396	0.147	0.718	-0.909	0.365	0.81	-5.86
Blood CD4 T cells	4 vs all	GGPS1	0.5	ENSG00000152904	-0.0715	-0.227	0.0839	0.207	-0.909	0.365	0.811	-5.86
Blood CD4 T cells	4 vs all	ERGIC1	0.497	ENSG00000113719	-0.122	-0.388	0.143	0.536	-0.909	0.365	0.811	-5.86
Blood CD4 T cells	4 vs all	UBE2R2	0.498	ENSG00000107341	-0.126	-0.4	0.148	0.62	-0.909	0.365	0.811	-5.86
Blood CD4 T cells	4 vs all	ACTR5	0.499	ENSG00000101442	-0.0976	-0.31	0.115	0.4	-0.909	0.365	0.811	-5.86
Blood CD4 T cells	4 vs all	AC124254.1	0.5	ENSG00000264015	-0.00751	-0.0239	0.00883	0.00644	-0.908	0.365	0.811	-5.86
Blood CD4 T cells	4 vs all	RASSF6	0.5	ENSG00000169435	-0.0268	-0.0851	0.0315	0.023	-0.908	0.365	0.811	-5.86
Blood CD4 T cells	4 vs all	CFAP53	0.499	ENSG00000172361	-0.0287	-0.0912	0.0338	0.0246	-0.908	0.365	0.811	-5.86
Blood CD4 T cells	4 vs all	ATG4A	0.498	ENSG00000101844	-0.107	-0.34	0.126	0.468	-0.908	0.365	0.811	-5.86
Blood CD4 T cells	4 vs all	FCGR1A	0.5	ENSG00000150337	-0.00828	-0.0263	0.00974	0.00709	-0.908	0.365	0.811	-5.86
Blood CD4 T cells	4 vs all	DNM1P35	0.499	ENSG00000246877	-0.0265	-0.0842	0.0312	0.0227	-0.908	0.366	0.811	-5.86
Blood CD4 T cells	4 vs all	ST6GALNAC6	0.5	ENSG00000160408	-0.0875	-0.278	0.103	0.246	-0.908	0.366	0.811	-5.86
Blood CD4 T cells	4 vs all	GAB2	0.5	ENSG00000033327	-0.0589	-0.187	0.0694	0.102	-0.908	0.366	0.811	-5.86
Blood CD4 T cells	4 vs all	ATP9B	0.496	ENSG00000166377	-0.141	-0.447	0.166	0.73	-0.908	0.366	0.811	-5.86
Blood CD4 T cells	4 vs all	LINC01366	0.5	ENSG00000235172	-0.0347	-0.11	0.0409	0.0298	-0.908	0.366	0.811	-5.86
Blood CD4 T cells	4 vs all	AL050343.1	0.5	ENSG00000266993	-0.0154	-0.0489	0.0181	0.0132	-0.908	0.366	0.811	-5.86
Blood CD4 T cells	4 vs all	AIFM3	0.5	ENSG00000183773	-0.00729	-0.0232	0.00858	0.00625	-0.907	0.366	0.811	-5.86
Blood CD4 T cells	4 vs all	SNHG19	0.498	ENSG00000260260	-0.0657	-0.209	0.0774	0.17	-0.907	0.366	0.811	-5.86
Blood CD4 T cells	4 vs all	AC012617.1	0.5	ENSG00000267053	-0.00751	-0.0239	0.00885	0.00644	-0.907	0.366	0.811	-5.86
Blood CD4 T cells	4 vs all	SCFD1	0.499	ENSG00000092108	-0.153	-0.488	0.181	1.18	-0.907	0.366	0.811	-5.86
Blood CD4 T cells	4 vs all	ZSWIM5	0.499	ENSG00000162415	-0.0545	-0.173	0.0642	0.0668	-0.907	0.366	0.811	-5.86
Blood CD4 T cells	4 vs all	JTB	0.505	ENSG00000143543	-0.163	-0.519	0.192	2.73	-0.907	0.366	0.811	-5.86
Blood CD4 T cells	4 vs all	WNT10B	0.5	ENSG00000169884	-0.0204	-0.0649	0.0241	0.0175	-0.907	0.366	0.811	-5.86
Blood CD4 T cells	4 vs all	CHUK	0.498	ENSG00000213341	-0.0834	-0.265	0.0984	0.244	-0.907	0.366	0.812	-5.86
Blood CD4 T cells	4 vs all	AP002360.1	0.495	ENSG00000255135	-0.0958	-0.305	0.113	0.38	-0.906	0.366	0.812	-5.86
Blood CD4 T cells	4 vs all	ALKBH2	0.493	ENSG00000189046	-0.108	-0.344	0.128	0.536	-0.906	0.366	0.812	-5.86
Blood CD4 T cells	4 vs all	C4orf46	0.5	ENSG00000205208	-0.085	-0.27	0.1	0.25	-0.906	0.366	0.812	-5.86
Blood CD4 T cells	4 vs all	ARMC7	0.499	ENSG00000125449	-0.116	-0.368	0.137	0.42	-0.906	0.366	0.812	-5.86
Blood CD4 T cells	4 vs all	SEL1L	0.496	ENSG00000071537	-0.142	-0.451	0.168	0.906	-0.906	0.366	0.812	-5.86
Blood CD4 T cells	4 vs all	MTRNR2L1	0.5	ENSG00000256618	0.0277	-0.0327	0.0881	0.0501	0.906	0.366	0.812	-5.86
Blood CD4 T cells	4 vs all	HDAC4	0.499	ENSG00000068024	-0.124	-0.395	0.147	0.52	-0.906	0.367	0.812	-5.86
Blood CD4 T cells	4 vs all	LINC01301	0.5	ENSG00000251396	-0.00901	-0.0287	0.0106	0.00772	-0.906	0.367	0.812	-5.86
Blood CD4 T cells	4 vs all	AP005328.1	0.5	ENSG00000263551	-0.00849	-0.027	0.01	0.00727	-0.906	0.367	0.812	-5.86
Blood CD4 T cells	4 vs all	FAM171B	0.5	ENSG00000144369	-0.00901	-0.0287	0.0107	0.00772	-0.905	0.367	0.812	-5.86
Blood CD4 T cells	4 vs all	ALPK2	0.5	ENSG00000198796	-0.0153	-0.0488	0.0181	0.0131	-0.905	0.367	0.812	-5.86
Blood CD4 T cells	4 vs all	CALU	0.497	ENSG00000128595	-0.131	-0.418	0.155	0.753	-0.905	0.367	0.812	-5.86
Blood CD4 T cells	4 vs all	MAPK7	0.5	ENSG00000166484	-0.0836	-0.266	0.0989	0.286	-0.905	0.367	0.812	-5.86
Blood CD4 T cells	4 vs all	POLE	0.5	ENSG00000177084	-0.0669	-0.213	0.0792	0.165	-0.905	0.367	0.812	-5.86
Blood CD4 T cells	4 vs all	SLC43A2	0.499	ENSG00000167703	-0.0408	-0.13	0.0484	0.057	-0.905	0.367	0.812	-5.86
Blood CD4 T cells	4 vs all	ADAM9	0.5	ENSG00000168615	-0.0563	-0.179	0.0668	0.0695	-0.904	0.367	0.813	-5.87
Blood CD4 T cells	4 vs all	UPK1A	0.5	ENSG00000105668	-0.0045	-0.0143	0.00534	0.00386	-0.904	0.368	0.813	-5.87
Blood CD4 T cells	4 vs all	AC008906.1	0.499	ENSG00000248734	-0.0424	-0.135	0.0504	0.0364	-0.903	0.368	0.813	-5.87
Blood CD4 T cells	4 vs all	SMARCD2	0.506	ENSG00000108604	0.107	-0.127	0.34	0.377	0.903	0.368	0.813	-5.87
Blood CD4 T cells	4 vs all	AL132996.1	0.499	ENSG00000260271	-0.00584	-0.0186	0.00694	0.005	-0.903	0.368	0.813	-5.87
Blood CD4 T cells	4 vs all	KDM3A	0.496	ENSG00000115548	-0.151	-0.483	0.18	0.924	-0.903	0.368	0.813	-5.87
Blood CD4 T cells	4 vs all	LY6E	0.53	ENSG00000160932	-0.18	-0.575	0.214	3.47	-0.903	0.368	0.813	-5.87
Blood CD4 T cells	4 vs all	TMEM189-UBE2V1	0.501	ENSG00000124208	0.0253	-0.0301	0.0806	0.0251	0.903	0.368	0.813	-5.87
Blood CD4 T cells	4 vs all	NECTIN2	0.5	ENSG00000130202	-0.0106	-0.0339	0.0126	0.00911	-0.903	0.368	0.813	-5.87
Blood CD4 T cells	4 vs all	SELENOW	0.529	ENSG00000178980	-0.151	-0.483	0.18	3.11	-0.903	0.368	0.813	-5.87
Blood CD4 T cells	4 vs all	ROBO1	0.499	ENSG00000169855	-0.0114	-0.0364	0.0136	0.00978	-0.903	0.368	0.813	-5.87
Blood CD4 T cells	4 vs all	MORC3	0.496	ENSG00000159256	-0.172	-0.548	0.205	1.47	-0.903	0.368	0.813	-5.87
Blood CD4 T cells	4 vs all	A2M	0.5	ENSG00000175899	-0.0127	-0.0405	0.0151	0.0109	-0.903	0.368	0.813	-5.87
Blood CD4 T cells	4 vs all	LAIR2	0.497	ENSG00000167618	-0.172	-0.549	0.205	0.582	-0.902	0.368	0.813	-5.87
Blood CD4 T cells	4 vs all	SKAP2	0.503	ENSG00000005020	-0.124	-0.397	0.148	0.487	-0.902	0.368	0.813	-5.87
Blood CD4 T cells	4 vs all	USP6NL	0.499	ENSG00000148429	0.0652	-0.0777	0.208	0.0876	0.902	0.368	0.813	-5.87
Blood CD4 T cells	4 vs all	BUB1	0.5	ENSG00000169679	-0.049	-0.156	0.0584	0.0595	-0.902	0.368	0.813	-5.87
Blood CD4 T cells	4 vs all	LIMD1	0.502	ENSG00000144791	0.105	-0.125	0.335	0.338	0.902	0.369	0.813	-5.87
Blood CD4 T cells	4 vs all	MRPL12	0.5	ENSG00000262814	-0.0502	-0.16	0.0598	0.121	-0.902	0.369	0.813	-5.87
Blood CD4 T cells	4 vs all	SPINDOC	0.5	ENSG00000168005	-0.0489	-0.156	0.0583	0.0598	-0.902	0.369	0.813	-5.87
Blood CD4 T cells	4 vs all	AC104109.2	0.499	ENSG00000270177	-0.0472	-0.151	0.0563	0.0487	-0.902	0.369	0.813	-5.87
Blood CD4 T cells	4 vs all	REXO1	0.501	ENSG00000079313	-0.104	-0.332	0.124	0.437	-0.902	0.369	0.813	-5.87
Blood CD4 T cells	4 vs all	SHISA4	0.5	ENSG00000198892	-0.0169	-0.0541	0.0202	0.0145	-0.901	0.369	0.813	-5.87
Blood CD4 T cells	4 vs all	BATF3	0.501	ENSG00000123685	0.0267	-0.0319	0.0853	0.0206	0.901	0.369	0.813	-5.87
Blood CD4 T cells	4 vs all	MCEMP1	0.5	ENSG00000183019	0.0135	-0.0161	0.0431	0.0105	0.901	0.369	0.813	-5.87
Blood CD4 T cells	4 vs all	BOLA2B	0.501	ENSG00000169627	-0.105	-0.335	0.125	0.484	-0.901	0.369	0.813	-5.87
Blood CD4 T cells	4 vs all	RBM22	0.494	ENSG00000086589	-0.162	-0.517	0.193	1.41	-0.901	0.369	0.813	-5.87
Blood CD4 T cells	4 vs all	AL132780.1	0.499	ENSG00000257285	-0.0265	-0.0846	0.0316	0.0227	-0.901	0.369	0.813	-5.87
Blood CD4 T cells	4 vs all	ECM1	0.5	ENSG00000143369	-0.0171	-0.0544	0.0203	0.0146	-0.901	0.369	0.813	-5.87
Blood CD4 T cells	4 vs all	ANXA5	0.561	ENSG00000164111	-0.206	-0.657	0.245	2.49	-0.901	0.369	0.813	-5.87
Blood CD4 T cells	4 vs all	IGKV1-5	0.5	ENSG00000243466	0.0161	-0.0192	0.0515	0.011	0.901	0.369	0.813	-5.87
Blood CD4 T cells	4 vs all	FBXO30	0.501	ENSG00000118496	-0.0782	-0.25	0.0933	0.202	-0.901	0.369	0.813	-5.87
Blood CD4 T cells	4 vs all	AC092375.2	0.5	ENSG00000260306	-0.031	-0.0991	0.0371	0.0266	-0.901	0.369	0.813	-5.87
Blood CD4 T cells	4 vs all	AL139260.1	0.501	ENSG00000228436	0.0716	-0.0855	0.229	0.146	0.901	0.369	0.813	-5.87
Blood CD4 T cells	4 vs all	TRUB1	0.498	ENSG00000165832	-0.0849	-0.271	0.101	0.381	-0.901	0.369	0.813	-5.87
Blood CD4 T cells	4 vs all	VANGL1	0.5	ENSG00000173218	-0.0732	-0.234	0.0874	0.174	-0.901	0.369	0.813	-5.87
Blood CD4 T cells	4 vs all	ZNF793	0.499	ENSG00000188227	-0.08	-0.255	0.0955	0.171	-0.901	0.369	0.813	-5.87
Blood CD4 T cells	4 vs all	RNFT2	0.499	ENSG00000135119	-0.0379	-0.121	0.0453	0.0655	-0.901	0.369	0.813	-5.87
Blood CD4 T cells	4 vs all	AL354920.1	0.5	ENSG00000254473	0.0672	-0.0802	0.215	0.091	0.901	0.369	0.813	-5.87
Blood CD4 T cells	4 vs all	GHET1	0.5	ENSG00000281189	-0.0154	-0.0493	0.0184	0.0132	-0.9	0.369	0.813	-5.87
Blood CD4 T cells	4 vs all	GPR34	0.5	ENSG00000171659	-0.0236	-0.0753	0.0282	0.0202	-0.9	0.369	0.813	-5.87
Blood CD4 T cells	4 vs all	LINC02019	0.5	ENSG00000273356	-0.0265	-0.0849	0.0318	0.0228	-0.9	0.37	0.814	-5.87
Blood CD4 T cells	4 vs all	RRP7A	0.495	ENSG00000189306	-0.163	-0.52	0.195	1.43	-0.9	0.37	0.814	-5.87
Blood CD4 T cells	4 vs all	FADD	0.503	ENSG00000168040	-0.133	-0.424	0.159	0.626	-0.9	0.37	0.814	-5.87
Blood CD4 T cells	4 vs all	AC145422.1	0.5	ENSG00000256742	-0.0166	-0.0529	0.0198	0.0142	-0.9	0.37	0.814	-5.87
Blood CD4 T cells	4 vs all	CLTCL1	0.5	ENSG00000070371	-0.0159	-0.0509	0.0191	0.0137	-0.899	0.37	0.814	-5.87
Blood CD4 T cells	4 vs all	AC124016.2	0.5	ENSG00000273156	-0.0136	-0.0436	0.0163	0.0117	-0.899	0.37	0.814	-5.87
Blood CD4 T cells	4 vs all	IRF2BP2	0.504	ENSG00000168264	-0.162	-0.518	0.194	1.18	-0.899	0.37	0.814	-5.87
Blood CD4 T cells	4 vs all	SEPT8	0.5	ENSG00000164402	-0.0536	-0.172	0.0643	0.134	-0.899	0.37	0.814	-5.87
Blood CD4 T cells	4 vs all	AC012306.2	0.496	ENSG00000272667	-0.0909	-0.291	0.109	0.304	-0.899	0.37	0.814	-5.87
Blood CD4 T cells	4 vs all	TMEM203	0.501	ENSG00000187713	-0.109	-0.35	0.131	0.51	-0.899	0.37	0.814	-5.87
Blood CD4 T cells	4 vs all	TSNAX	0.498	ENSG00000116918	-0.116	-0.373	0.14	0.507	-0.899	0.37	0.814	-5.87
Blood CD4 T cells	4 vs all	RNF214	0.523	ENSG00000167257	-0.173	-0.553	0.207	1.65	-0.899	0.37	0.814	-5.87
Blood CD4 T cells	4 vs all	ZCCHC14	0.5	ENSG00000140948	-0.0665	-0.213	0.0798	0.145	-0.898	0.37	0.814	-5.87
Blood CD4 T cells	4 vs all	ZNF566	0.499	ENSG00000186017	-0.075	-0.24	0.0901	0.276	-0.898	0.371	0.815	-5.87
Blood CD4 T cells	4 vs all	AC093525.7	0.5	ENSG00000269937	-0.0176	-0.0565	0.0212	0.0151	-0.898	0.371	0.815	-5.87
Blood CD4 T cells	4 vs all	DHPS	0.482	ENSG00000095059	-0.175	-0.559	0.21	1.75	-0.898	0.371	0.815	-5.87
Blood CD4 T cells	4 vs all	ELOVL4	0.5	ENSG00000118402	-0.0275	-0.0879	0.033	0.0516	-0.898	0.371	0.815	-5.87
Blood CD4 T cells	4 vs all	CCDC150	0.5	ENSG00000144395	0.00593	-0.00713	0.019	0.00312	0.898	0.371	0.815	-5.87
Blood CD4 T cells	4 vs all	NCL	0.482	ENSG00000115053	-0.154	-0.494	0.185	3.21	-0.898	0.371	0.815	-5.87
Blood CD4 T cells	4 vs all	ABCG1	0.499	ENSG00000160179	-0.0648	-0.207	0.0779	0.173	-0.897	0.371	0.815	-5.87
Blood CD4 T cells	4 vs all	OSBPL1A	0.498	ENSG00000141447	-0.0901	-0.289	0.108	0.224	-0.897	0.371	0.815	-5.87
Blood CD4 T cells	4 vs all	ATP6V1B2	0.491	ENSG00000147416	-0.146	-0.468	0.176	1	-0.897	0.371	0.815	-5.87
Blood CD4 T cells	4 vs all	FLJ45513	0.5	ENSG00000204584	-0.0164	-0.0524	0.0197	0.014	-0.897	0.371	0.815	-5.87
Blood CD4 T cells	4 vs all	ZBTB26	0.5	ENSG00000171448	-0.0798	-0.256	0.0961	0.152	-0.897	0.371	0.815	-5.87
Blood CD4 T cells	4 vs all	WBP1L	0.5	ENSG00000166272	-0.119	-0.382	0.144	0.538	-0.896	0.371	0.816	-5.87
Blood CD4 T cells	4 vs all	AP000311.1	0.499	ENSG00000249209	-0.0466	-0.149	0.0561	0.0775	-0.896	0.372	0.816	-5.87
Blood CD4 T cells	4 vs all	C18orf21	0.499	ENSG00000141428	-0.14	-0.45	0.169	0.869	-0.896	0.372	0.816	-5.87
Blood CD4 T cells	4 vs all	TSPAN7	0.5	ENSG00000156298	-0.012	-0.0385	0.0145	0.0103	-0.896	0.372	0.816	-5.87
Blood CD4 T cells	4 vs all	MRPL9	0.498	ENSG00000143436	0.161	-0.194	0.515	1.6	0.896	0.372	0.816	-5.87
Blood CD4 T cells	4 vs all	FANCF	0.496	ENSG00000183161	-0.103	-0.329	0.124	0.518	-0.896	0.372	0.816	-5.87
Blood CD4 T cells	4 vs all	LINC01132	0.5	ENSG00000227630	-0.00634	-0.0203	0.00765	0.00544	-0.896	0.372	0.816	-5.87
Blood CD4 T cells	4 vs all	SUPT20H	0.494	ENSG00000102710	-0.165	-0.528	0.199	1.45	-0.896	0.372	0.816	-5.87
Blood CD4 T cells	4 vs all	GRAMD1B	0.5	ENSG00000023171	-0.0644	-0.207	0.0778	0.16	-0.895	0.372	0.816	-5.87
Blood CD4 T cells	4 vs all	HIST1H2BE	0.5	ENSG00000274290	-0.0341	-0.109	0.0412	0.0596	-0.895	0.372	0.816	-5.87
Blood CD4 T cells	4 vs all	TTC7A	0.5	ENSG00000068724	-0.0824	-0.264	0.0995	0.291	-0.895	0.372	0.816	-5.87
Blood CD4 T cells	4 vs all	CDKN3	0.501	ENSG00000100526	0.0836	-0.101	0.268	0.175	0.895	0.372	0.816	-5.87
Blood CD4 T cells	4 vs all	AC005515.2	0.5	ENSG00000269460	-0.00777	-0.0249	0.00939	0.00666	-0.895	0.372	0.816	-5.87
Blood CD4 T cells	4 vs all	DGAT2	0.5	ENSG00000062282	-0.0131	-0.0419	0.0158	0.0112	-0.895	0.372	0.816	-5.87
Blood CD4 T cells	4 vs all	CADM2	0.5	ENSG00000175161	-0.0124	-0.0397	0.0149	0.0106	-0.895	0.372	0.816	-5.87
Blood CD4 T cells	4 vs all	RDM1	0.5	ENSG00000278023	-0.0235	-0.0755	0.0285	0.0202	-0.895	0.372	0.816	-5.87
Blood CD4 T cells	4 vs all	YJEFN3	0.501	ENSG00000250067	0.0406	-0.0491	0.13	0.0767	0.895	0.373	0.816	-5.87
Blood CD4 T cells	4 vs all	EFTUD2	0.497	ENSG00000108883	-0.132	-0.424	0.16	0.753	-0.894	0.373	0.816	-5.87
Blood CD4 T cells	4 vs all	AL021707.2	0.499	ENSG00000228274	-0.0188	-0.0602	0.0227	0.0161	-0.894	0.373	0.816	-5.87
Blood CD4 T cells	4 vs all	THSD1	0.5	ENSG00000136114	-0.0112	-0.0361	0.0136	0.00963	-0.894	0.373	0.816	-5.87
Blood CD4 T cells	4 vs all	AC116158.1	0.5	ENSG00000259326	-0.011	-0.0352	0.0133	0.0094	-0.894	0.373	0.816	-5.87
Blood CD4 T cells	4 vs all	PLS3	0.5	ENSG00000102024	-0.0151	-0.0484	0.0182	0.0129	-0.894	0.373	0.816	-5.87
Blood CD4 T cells	4 vs all	SCD	0.5	ENSG00000099194	-0.016	-0.0514	0.0194	0.0137	-0.894	0.373	0.816	-5.87
Blood CD4 T cells	4 vs all	LYRM9	0.494	ENSG00000232859	-0.129	-0.416	0.157	0.633	-0.894	0.373	0.816	-5.87
Blood CD4 T cells	4 vs all	ANKLE2	0.505	ENSG00000176915	-0.131	-0.42	0.158	0.574	-0.894	0.373	0.816	-5.87
Blood CD4 T cells	4 vs all	RPL36AL	0.579	ENSG00000165502	-0.19	-0.609	0.23	4.63	-0.894	0.373	0.816	-5.87
Blood CD4 T cells	4 vs all	GMCL1	0.494	ENSG00000087338	0.147	-0.179	0.473	1.13	0.894	0.373	0.816	-5.87
Blood CD4 T cells	4 vs all	UBE3B	0.503	ENSG00000151148	-0.125	-0.402	0.152	0.604	-0.893	0.373	0.816	-5.87
Blood CD4 T cells	4 vs all	MAPK8IP3	0.5	ENSG00000138834	-0.116	-0.374	0.141	0.581	-0.893	0.373	0.816	-5.87
Blood CD4 T cells	4 vs all	FARSA	0.494	ENSG00000179115	-0.143	-0.46	0.174	1.09	-0.893	0.373	0.816	-5.87
Blood CD4 T cells	4 vs all	AC097641.2	0.5	ENSG00000277728	-0.00542	-0.0174	0.00658	0.00465	-0.893	0.373	0.817	-5.87
Blood CD4 T cells	4 vs all	SFRP5	0.499	ENSG00000120057	-0.0108	-0.0346	0.0131	0.00923	-0.893	0.373	0.817	-5.87
Blood CD4 T cells	4 vs all	AC084346.2	0.499	ENSG00000264448	-0.0145	-0.0467	0.0177	0.0125	-0.893	0.373	0.817	-5.87
Blood CD4 T cells	4 vs all	ZNF416	0.501	ENSG00000083817	0.0469	-0.0569	0.151	0.116	0.893	0.373	0.817	-5.88
Blood CD4 T cells	4 vs all	ADGRB1	0.5	ENSG00000181790	-0.0127	-0.0408	0.0154	0.0109	-0.893	0.373	0.817	-5.88
Blood CD4 T cells	4 vs all	HSF2BP	0.5	ENSG00000160207	-0.0174	-0.0558	0.0211	0.0149	-0.893	0.374	0.817	-5.88
Blood CD4 T cells	4 vs all	B9D2	0.503	ENSG00000123810	-0.127	-0.41	0.155	0.602	-0.892	0.374	0.817	-5.88
Blood CD4 T cells	4 vs all	ANKS1A	0.5	ENSG00000064999	-0.0817	-0.263	0.0992	0.147	-0.892	0.374	0.817	-5.88
Blood CD4 T cells	4 vs all	ARHGAP35	0.503	ENSG00000160007	-0.114	-0.368	0.139	0.452	-0.892	0.374	0.817	-5.88
Blood CD4 T cells	4 vs all	AC025031.4	0.5	ENSG00000275481	-0.00531	-0.0171	0.00646	0.00456	-0.892	0.374	0.817	-5.88
Blood CD4 T cells	4 vs all	RIC8A	0.505	ENSG00000177963	-0.16	-0.515	0.195	1.43	-0.892	0.374	0.817	-5.88
Blood CD4 T cells	4 vs all	NFKBID	0.502	ENSG00000167604	-0.0917	-0.295	0.111	0.277	-0.892	0.374	0.817	-5.88
Blood CD4 T cells	4 vs all	PSMG1	0.495	ENSG00000183527	-0.142	-0.456	0.172	0.91	-0.892	0.374	0.817	-5.88
Blood CD4 T cells	4 vs all	LRRC34	0.499	ENSG00000171757	-0.0417	-0.134	0.0507	0.0358	-0.892	0.374	0.817	-5.88
Blood CD4 T cells	4 vs all	STRN3	0.501	ENSG00000196792	-0.0927	-0.298	0.113	0.244	-0.892	0.374	0.817	-5.88
Blood CD4 T cells	4 vs all	PSMB8	0.51	ENSG00000204264	-0.167	-0.539	0.204	3.16	-0.892	0.374	0.817	-5.88
Blood CD4 T cells	4 vs all	TSSK6	0.5	ENSG00000178093	-0.0199	-0.0641	0.0242	0.0171	-0.892	0.374	0.817	-5.88
Blood CD4 T cells	4 vs all	PSMD6-AS2	0.5	ENSG00000239653	-0.0946	-0.304	0.115	0.184	-0.892	0.374	0.817	-5.88
Blood CD4 T cells	4 vs all	PSMB6	0.516	ENSG00000142507	-0.154	-0.496	0.188	2.48	-0.891	0.374	0.817	-5.88
Blood CD4 T cells	4 vs all	AC093525.6	0.5	ENSG00000261613	-0.00924	-0.0297	0.0113	0.00792	-0.891	0.374	0.817	-5.88
Blood CD4 T cells	4 vs all	SLTM	0.48	ENSG00000137776	-0.167	-0.536	0.203	1.85	-0.891	0.374	0.817	-5.88
Blood CD4 T cells	4 vs all	DOCK5	0.5	ENSG00000147459	-0.0169	-0.0544	0.0206	0.0145	-0.891	0.374	0.817	-5.88
Blood CD4 T cells	4 vs all	FKBP11	0.497	ENSG00000134285	-0.184	-0.591	0.224	1.87	-0.891	0.374	0.817	-5.88
Blood CD4 T cells	4 vs all	AL157902.1	0.5	ENSG00000236866	-0.0243	-0.0783	0.0297	0.0209	-0.891	0.375	0.817	-5.88
Blood CD4 T cells	4 vs all	NEK4	0.499	ENSG00000114904	0.0838	-0.102	0.27	0.318	0.891	0.375	0.817	-5.88
Blood CD4 T cells	4 vs all	ZMIZ2	0.497	ENSG00000122515	-0.121	-0.388	0.147	0.574	-0.891	0.375	0.817	-5.88
Blood CD4 T cells	4 vs all	C1orf174	0.498	ENSG00000198912	-0.149	-0.478	0.181	0.936	-0.891	0.375	0.817	-5.88
Blood CD4 T cells	4 vs all	WBP2	0.504	ENSG00000132471	-0.165	-0.531	0.201	1.53	-0.891	0.375	0.817	-5.88
Blood CD4 T cells	4 vs all	TRAPPC13	0.497	ENSG00000113597	-0.103	-0.333	0.126	0.475	-0.89	0.375	0.817	-5.88
Blood CD4 T cells	4 vs all	CASP9	0.501	ENSG00000132906	0.0869	-0.106	0.28	0.192	0.89	0.375	0.817	-5.88
Blood CD4 T cells	4 vs all	C6orf48	0.471	ENSG00000204387	-0.16	-0.516	0.196	1.85	-0.89	0.375	0.817	-5.88
Blood CD4 T cells	4 vs all	KIAA1147	0.499	ENSG00000257093	0.0947	-0.116	0.305	0.323	0.89	0.375	0.817	-5.88
Blood CD4 T cells	4 vs all	NUPR2	0.498	ENSG00000185290	-0.0367	-0.118	0.0448	0.0651	-0.89	0.375	0.817	-5.88
Blood CD4 T cells	4 vs all	LCA5L	0.5	ENSG00000157578	0.0109	-0.0133	0.0352	0.00807	0.89	0.375	0.817	-5.88
Blood CD4 T cells	4 vs all	TIMM17B	0.502	ENSG00000126768	-0.162	-0.52	0.197	1.63	-0.89	0.375	0.817	-5.88
Blood CD4 T cells	4 vs all	ADCY4	0.499	ENSG00000129467	-0.0337	-0.108	0.0411	0.0288	-0.89	0.375	0.817	-5.88
Blood CD4 T cells	4 vs all	AC067930.2	0.499	ENSG00000254741	-0.051	-0.164	0.0622	0.0437	-0.89	0.375	0.817	-5.88
Blood CD4 T cells	4 vs all	DKC1	0.496	ENSG00000130826	0.146	-0.178	0.469	1	0.89	0.375	0.817	-5.88
Blood CD4 T cells	4 vs all	TRAV8-5	0.5	ENSG00000256379	-0.0482	-0.155	0.0588	0.068	-0.89	0.375	0.817	-5.88
Blood CD4 T cells	4 vs all	LINC01134	0.5	ENSG00000236423	-0.0124	-0.0401	0.0152	0.0107	-0.89	0.375	0.817	-5.88
Blood CD4 T cells	4 vs all	DLGAP1-AS1	0.502	ENSG00000177337	-0.135	-0.436	0.165	0.783	-0.89	0.375	0.817	-5.88
Blood CD4 T cells	4 vs all	SPDYE5	0.5	ENSG00000170092	-0.00842	-0.0271	0.0103	0.00722	-0.89	0.375	0.817	-5.88
Blood CD4 T cells	4 vs all	AL132656.2	0.499	ENSG00000244733	-0.0558	-0.18	0.0682	0.0478	-0.889	0.375	0.817	-5.88
Blood CD4 T cells	4 vs all	OVCA2	0.502	ENSG00000262664	-0.166	-0.535	0.203	1.28	-0.889	0.375	0.817	-5.88
Blood CD4 T cells	4 vs all	LOXL3	0.5	ENSG00000115318	0.0101	-0.0124	0.0326	0.00886	0.889	0.375	0.817	-5.88
Blood CD4 T cells	4 vs all	AL049830.3	0.5	ENSG00000258525	-0.0175	-0.0563	0.0214	0.015	-0.889	0.375	0.817	-5.88
Blood CD4 T cells	4 vs all	UBE2C	0.499	ENSG00000175063	-0.0596	-0.192	0.0729	0.0511	-0.889	0.376	0.817	-5.88
Blood CD4 T cells	4 vs all	CNOT2	0.488	ENSG00000111596	-0.151	-0.485	0.184	1.85	-0.889	0.376	0.817	-5.88
Blood CD4 T cells	4 vs all	AC009123.1	0.499	ENSG00000250685	-0.0393	-0.127	0.0481	0.0337	-0.889	0.376	0.817	-5.88
Blood CD4 T cells	4 vs all	COPS8	0.5	ENSG00000198612	-0.16	-0.517	0.196	1.34	-0.888	0.376	0.817	-5.88
Blood CD4 T cells	4 vs all	AC015819.2	0.502	ENSG00000278607	0.0588	-0.072	0.19	0.119	0.888	0.376	0.817	-5.88
Blood CD4 T cells	4 vs all	POLD2	0.486	ENSG00000106628	-0.147	-0.474	0.18	1.12	-0.888	0.376	0.817	-5.88
Blood CD4 T cells	4 vs all	SETD4	0.497	ENSG00000185917	-0.105	-0.338	0.128	0.451	-0.888	0.376	0.817	-5.88
Blood CD4 T cells	4 vs all	DVL2	0.499	ENSG00000004975	-0.126	-0.405	0.154	0.735	-0.888	0.376	0.817	-5.88
Blood CD4 T cells	4 vs all	AC106779.1	0.5	ENSG00000261302	-0.0115	-0.037	0.0141	0.00985	-0.888	0.376	0.817	-5.88
Blood CD4 T cells	4 vs all	C19orf24	0.495	ENSG00000228300	-0.172	-0.555	0.211	1.42	-0.888	0.376	0.817	-5.88
Blood CD4 T cells	4 vs all	S100A11	0.684	ENSG00000163191	0.191	-0.235	0.618	3.66	0.888	0.376	0.817	-5.88
Blood CD4 T cells	4 vs all	CXXC1	0.496	ENSG00000154832	-0.149	-0.48	0.183	1.06	-0.888	0.376	0.817	-5.88
Blood CD4 T cells	4 vs all	ATL2	0.499	ENSG00000119787	-0.106	-0.342	0.13	0.366	-0.888	0.376	0.817	-5.88
Blood CD4 T cells	4 vs all	HNRNPH2	0.494	ENSG00000126945	-0.132	-0.425	0.162	0.762	-0.888	0.376	0.817	-5.88
Blood CD4 T cells	4 vs all	CYP2F1	0.5	ENSG00000197446	-0.0176	-0.0567	0.0215	0.0151	-0.888	0.376	0.817	-5.88
Blood CD4 T cells	4 vs all	AC135782.1	0.5	ENSG00000256982	-0.0243	-0.0784	0.0298	0.0208	-0.887	0.376	0.817	-5.88
Blood CD4 T cells	4 vs all	GPD2	0.499	ENSG00000115159	-0.0574	-0.185	0.0705	0.139	-0.887	0.376	0.817	-5.88
Blood CD4 T cells	4 vs all	PSMD6	0.498	ENSG00000163636	-0.164	-0.529	0.201	1.84	-0.887	0.376	0.817	-5.88
Blood CD4 T cells	4 vs all	TMEM86B	0.499	ENSG00000180089	-0.0595	-0.192	0.0731	0.118	-0.887	0.377	0.817	-5.88
Blood CD4 T cells	4 vs all	MTHFS	0.492	ENSG00000136371	-0.152	-0.489	0.186	1.26	-0.887	0.377	0.817	-5.88
Blood CD4 T cells	4 vs all	RAB1A	0.497	ENSG00000138069	-0.154	-0.496	0.189	1.11	-0.887	0.377	0.817	-5.88
Blood CD4 T cells	4 vs all	AL513548.1	0.5	ENSG00000261584	0.0192	-0.0235	0.0619	0.0172	0.887	0.377	0.817	-5.88
Blood CD4 T cells	4 vs all	CKAP5	0.502	ENSG00000175216	0.149	-0.183	0.481	0.726	0.887	0.377	0.817	-5.88
Blood CD4 T cells	4 vs all	RAB40B	0.499	ENSG00000141542	-0.0588	-0.19	0.0723	0.148	-0.887	0.377	0.817	-5.88
Blood CD4 T cells	4 vs all	PROX2	0.499	ENSG00000119608	-0.0157	-0.0508	0.0193	0.0135	-0.887	0.377	0.817	-5.88
Blood CD4 T cells	4 vs all	AL138781.1	0.5	ENSG00000260193	-0.0218	-0.0703	0.0268	0.0269	-0.887	0.377	0.817	-5.88
Blood CD4 T cells	4 vs all	NUP54	0.502	ENSG00000138750	-0.151	-0.487	0.185	0.979	-0.887	0.377	0.817	-5.88
Blood CD4 T cells	4 vs all	BRAT1	0.499	ENSG00000106009	-0.144	-0.464	0.177	0.883	-0.886	0.377	0.817	-5.88
Blood CD4 T cells	4 vs all	RNASEL	0.496	ENSG00000135828	-0.0976	-0.315	0.12	0.427	-0.886	0.377	0.817	-5.88
Blood CD4 T cells	4 vs all	XYLT1	0.504	ENSG00000103489	0.0907	-0.112	0.293	0.228	0.886	0.377	0.817	-5.88
Blood CD4 T cells	4 vs all	RAD23A	0.508	ENSG00000179262	0.148	-0.182	0.477	2.39	0.886	0.377	0.817	-5.88
Blood CD4 T cells	4 vs all	AL132655.2	0.5	ENSG00000268649	-0.00985	-0.0318	0.0121	0.00845	-0.886	0.377	0.817	-5.88
Blood CD4 T cells	4 vs all	PCGF1	0.503	ENSG00000115289	0.116	-0.143	0.375	0.537	0.886	0.377	0.817	-5.88
Blood CD4 T cells	4 vs all	RNF169	0.5	ENSG00000166439	-0.113	-0.364	0.139	0.356	-0.886	0.377	0.817	-5.88
Blood CD4 T cells	4 vs all	ARHGAP32	0.499	ENSG00000134909	-0.0454	-0.147	0.0559	0.0763	-0.886	0.377	0.817	-5.88
Blood CD4 T cells	4 vs all	ITGA10	0.5	ENSG00000143127	-0.0255	-0.0824	0.0314	0.0219	-0.886	0.377	0.817	-5.88
Blood CD4 T cells	4 vs all	NLGN3	0.5	ENSG00000196338	-0.0302	-0.0977	0.0372	0.0259	-0.886	0.377	0.817	-5.88
Blood CD4 T cells	4 vs all	COQ7	0.498	ENSG00000167186	-0.124	-0.401	0.153	0.528	-0.886	0.377	0.817	-5.88
Blood CD4 T cells	4 vs all	IL2RB	0.509	ENSG00000100385	-0.17	-0.549	0.209	1.1	-0.886	0.377	0.817	-5.88
Blood CD4 T cells	4 vs all	ERMN	0.499	ENSG00000136541	-0.0368	-0.119	0.0454	0.0517	-0.886	0.377	0.818	-5.88
Blood CD4 T cells	4 vs all	LINC01126	0.5	ENSG00000279873	-0.0315	-0.102	0.0388	0.0446	-0.885	0.377	0.818	-5.88
Blood CD4 T cells	4 vs all	LRRC27	0.499	ENSG00000148814	-0.0664	-0.215	0.0819	0.139	-0.885	0.378	0.818	-5.88
Blood CD4 T cells	4 vs all	GFI1	0.5	ENSG00000162676	-0.0378	-0.122	0.0466	0.0697	-0.885	0.378	0.818	-5.88
Blood CD4 T cells	4 vs all	AL138752.2	0.5	ENSG00000255872	-0.0513	-0.166	0.0633	0.0439	-0.885	0.378	0.818	-5.88
Blood CD4 T cells	4 vs all	TMEM260	0.497	ENSG00000070269	-0.123	-0.397	0.152	0.538	-0.884	0.378	0.819	-5.88
Blood CD4 T cells	4 vs all	SH3RF3	0.5	ENSG00000172985	-0.00617	-0.02	0.00763	0.00529	-0.884	0.378	0.819	-5.88
Blood CD4 T cells	4 vs all	REPS1	0.497	ENSG00000135597	-0.129	-0.417	0.159	0.58	-0.884	0.378	0.819	-5.88
Blood CD4 T cells	4 vs all	MCM3AP-AS1	0.499	ENSG00000215424	-0.052	-0.168	0.0643	0.108	-0.884	0.378	0.819	-5.88
Blood CD4 T cells	4 vs all	C19orf44	0.5	ENSG00000105072	0.037	-0.0458	0.12	0.0586	0.884	0.378	0.819	-5.88
Blood CD4 T cells	4 vs all	MS4A4A	0.5	ENSG00000110079	-0.00539	-0.0174	0.00667	0.00462	-0.884	0.378	0.819	-5.88
Blood CD4 T cells	4 vs all	LIPE	0.497	ENSG00000079435	-0.0661	-0.214	0.0817	0.203	-0.884	0.378	0.819	-5.88
Blood CD4 T cells	4 vs all	CCDC155	0.5	ENSG00000161609	-0.0272	-0.088	0.0336	0.0233	-0.884	0.378	0.819	-5.88
Blood CD4 T cells	4 vs all	AC048337.1	0.5	ENSG00000258435	-0.043	-0.139	0.0532	0.0368	-0.884	0.378	0.819	-5.88
Blood CD4 T cells	4 vs all	CROT	0.502	ENSG00000005469	-0.108	-0.348	0.133	0.51	-0.883	0.378	0.819	-5.88
Blood CD4 T cells	4 vs all	AL162586.1	0.499	ENSG00000225032	-0.024	-0.0778	0.0297	0.0206	-0.883	0.379	0.819	-5.88
Blood CD4 T cells	4 vs all	MAP2K3	0.501	ENSG00000034152	-0.161	-0.521	0.199	1.24	-0.883	0.379	0.819	-5.88
Blood CD4 T cells	4 vs all	AC244021.1	0.5	ENSG00000227082	-0.0149	-0.0484	0.0185	0.0128	-0.883	0.379	0.819	-5.88
Blood CD4 T cells	4 vs all	INO80B	0.498	ENSG00000115274	-0.0476	-0.154	0.0589	0.082	-0.883	0.379	0.819	-5.88
Blood CD4 T cells	4 vs all	AL513329.1	0.5	ENSG00000227740	0.0141	-0.0175	0.0457	0.00803	0.883	0.379	0.819	-5.88
Blood CD4 T cells	4 vs all	BRD7	0.504	ENSG00000166164	-0.123	-0.398	0.152	0.644	-0.883	0.379	0.819	-5.88
Blood CD4 T cells	4 vs all	CD151	0.524	ENSG00000177697	0.154	-0.191	0.499	1.09	0.883	0.379	0.819	-5.88
Blood CD4 T cells	4 vs all	CMKLR1	0.5	ENSG00000174600	-0.0357	-0.116	0.0442	0.0306	-0.883	0.379	0.819	-5.88
Blood CD4 T cells	4 vs all	RELA	0.499	ENSG00000173039	-0.146	-0.473	0.181	1.1	-0.883	0.379	0.819	-5.88
Blood CD4 T cells	4 vs all	AC004816.1	0.5	ENSG00000259153	-0.0121	-0.0391	0.015	0.0103	-0.883	0.379	0.819	-5.88
Blood CD4 T cells	4 vs all	AC092747.4	0.501	ENSG00000275764	0.043	-0.0533	0.139	0.0792	0.882	0.379	0.819	-5.88
Blood CD4 T cells	4 vs all	RAB4B-EGLN2	0.5	ENSG00000171570	-0.0365	-0.118	0.0452	0.0533	-0.882	0.379	0.819	-5.88
Blood CD4 T cells	4 vs all	JMJD1C	0.492	ENSG00000171988	-0.162	-0.524	0.201	1.66	-0.882	0.379	0.819	-5.88
Blood CD4 T cells	4 vs all	GRB2	0.489	ENSG00000177885	-0.157	-0.508	0.194	2.1	-0.882	0.379	0.819	-5.88
Blood CD4 T cells	4 vs all	NUB1	0.494	ENSG00000013374	-0.164	-0.532	0.204	1.61	-0.882	0.379	0.819	-5.88
Blood CD4 T cells	4 vs all	HIST1H3E	0.5	ENSG00000274750	-0.0257	-0.0834	0.0319	0.0221	-0.882	0.379	0.819	-5.88
Blood CD4 T cells	4 vs all	PCP2	0.5	ENSG00000174788	0.0166	-0.0206	0.0537	0.0151	0.882	0.379	0.819	-5.88
Blood CD4 T cells	4 vs all	EMC8	0.492	ENSG00000131148	-0.14	-0.454	0.174	0.934	-0.882	0.379	0.819	-5.88
Blood CD4 T cells	4 vs all	CTBP1-AS	0.5	ENSG00000280927	-0.0135	-0.0439	0.0168	0.0116	-0.882	0.379	0.819	-5.88
Blood CD4 T cells	4 vs all	PCSK4	0.499	ENSG00000115257	-0.0366	-0.119	0.0454	0.0314	-0.882	0.379	0.819	-5.88
Blood CD4 T cells	4 vs all	ARMT1	0.499	ENSG00000146476	-0.129	-0.417	0.16	0.766	-0.881	0.38	0.819	-5.88
Blood CD4 T cells	4 vs all	MUC1	0.501	ENSG00000185499	0.0558	-0.0693	0.181	0.122	0.881	0.38	0.819	-5.88
Blood CD4 T cells	4 vs all	DUSP12	0.498	ENSG00000081721	-0.156	-0.505	0.193	1.2	-0.881	0.38	0.819	-5.88
Blood CD4 T cells	4 vs all	SLA2	0.503	ENSG00000101082	-0.129	-0.418	0.16	0.813	-0.881	0.38	0.819	-5.88
Blood CD4 T cells	4 vs all	NOL10	0.496	ENSG00000115761	-0.133	-0.43	0.165	0.577	-0.881	0.38	0.819	-5.89
Blood CD4 T cells	4 vs all	ZBTB3	0.501	ENSG00000185670	-0.0504	-0.164	0.0627	0.105	-0.881	0.38	0.819	-5.89
Blood CD4 T cells	4 vs all	AC068896.1	0.5	ENSG00000258539	-0.0402	-0.13	0.05	0.0345	-0.881	0.38	0.819	-5.89
Blood CD4 T cells	4 vs all	HOXC4	0.5	ENSG00000198353	-0.0103	-0.0334	0.0128	0.00883	-0.881	0.38	0.819	-5.89
Blood CD4 T cells	4 vs all	SH3GLB2	0.507	ENSG00000148341	0.0867	-0.108	0.281	0.318	0.881	0.38	0.819	-5.89
Blood CD4 T cells	4 vs all	CORO6	0.502	ENSG00000167549	0.0456	-0.0567	0.148	0.0599	0.881	0.38	0.819	-5.89
Blood CD4 T cells	4 vs all	USP7	0.507	ENSG00000187555	0.133	-0.166	0.433	0.805	0.881	0.38	0.819	-5.89
Blood CD4 T cells	4 vs all	SMIM3	0.506	ENSG00000256235	0.0945	-0.118	0.307	0.377	0.881	0.38	0.819	-5.89
Blood CD4 T cells	4 vs all	NR4A1	0.5	ENSG00000123358	0.0241	-0.03	0.0781	0.0309	0.88	0.38	0.819	-5.89
Blood CD4 T cells	4 vs all	SIAE	0.499	ENSG00000110013	-0.0581	-0.188	0.0723	0.104	-0.88	0.38	0.819	-5.89
Blood CD4 T cells	4 vs all	MYSM1	0.497	ENSG00000162601	-0.136	-0.441	0.169	0.775	-0.88	0.38	0.819	-5.89
Blood CD4 T cells	4 vs all	PRSS16	0.499	ENSG00000112812	-0.0357	-0.116	0.0444	0.0686	-0.88	0.38	0.819	-5.89
Blood CD4 T cells	4 vs all	SEMA7A	0.499	ENSG00000138623	-0.0459	-0.149	0.0572	0.0394	-0.88	0.38	0.819	-5.89
Blood CD4 T cells	4 vs all	AC103591.3	0.496	ENSG00000273338	-0.1	-0.325	0.125	0.38	-0.88	0.381	0.819	-5.89
Blood CD4 T cells	4 vs all	SLC9A3R2	0.5	ENSG00000065054	-0.0296	-0.0961	0.0369	0.0336	-0.88	0.381	0.819	-5.89
Blood CD4 T cells	4 vs all	TRBV6-8	0.5	ENSG00000253534	0.0106	-0.0132	0.0343	0.00839	0.879	0.381	0.819	-5.89
Blood CD4 T cells	4 vs all	NUTM2B	0.5	ENSG00000188199	0.0123	-0.0153	0.0398	0.00692	0.879	0.381	0.819	-5.89
Blood CD4 T cells	4 vs all	ZC3H12B	0.5	ENSG00000102053	-0.0159	-0.0515	0.0198	0.0136	-0.879	0.381	0.819	-5.89
Blood CD4 T cells	4 vs all	FAM66B	0.5	ENSG00000215374	-0.0466	-0.151	0.0581	0.0836	-0.879	0.381	0.819	-5.89
Blood CD4 T cells	4 vs all	BAG1	0.495	ENSG00000107262	-0.151	-0.491	0.189	1.57	-0.879	0.381	0.82	-5.89
Blood CD4 T cells	4 vs all	AC104170.1	0.5	ENSG00000227070	0.0118	-0.0148	0.0384	0.00969	0.879	0.381	0.82	-5.89
Blood CD4 T cells	4 vs all	DAAM1	0.502	ENSG00000100592	-0.126	-0.411	0.158	0.681	-0.879	0.381	0.82	-5.89
Blood CD4 T cells	4 vs all	ACO1	0.498	ENSG00000122729	-0.0699	-0.227	0.0873	0.209	-0.879	0.381	0.82	-5.89
Blood CD4 T cells	4 vs all	AC087286.3	0.5	ENSG00000259375	-0.017	-0.0552	0.0212	0.0146	-0.879	0.381	0.82	-5.89
Blood CD4 T cells	4 vs all	TP53INP2	0.5	ENSG00000078804	-0.0328	-0.107	0.041	0.0281	-0.879	0.381	0.82	-5.89
Blood CD4 T cells	4 vs all	DSTN	0.542	ENSG00000125868	0.176	-0.22	0.571	2.63	0.878	0.381	0.82	-5.89
Blood CD4 T cells	4 vs all	ALAD	0.497	ENSG00000148218	-0.0978	-0.318	0.122	0.408	-0.878	0.381	0.82	-5.89
Blood CD4 T cells	4 vs all	NEK10	0.5	ENSG00000163491	-0.0231	-0.075	0.0289	0.0198	-0.878	0.381	0.82	-5.89
Blood CD4 T cells	4 vs all	AC137630.1	0.5	ENSG00000223343	0.0112	-0.0139	0.0363	0.00833	0.878	0.381	0.82	-5.89
Blood CD4 T cells	4 vs all	RAMP3	0.499	ENSG00000122679	-0.0289	-0.0939	0.0361	0.0248	-0.878	0.381	0.82	-5.89
Blood CD4 T cells	4 vs all	GJA3	0.5	ENSG00000121743	-0.00691	-0.0225	0.00864	0.00592	-0.878	0.381	0.82	-5.89
Blood CD4 T cells	4 vs all	NHLRC4	0.499	ENSG00000257108	-0.0428	-0.139	0.0535	0.0868	-0.878	0.381	0.82	-5.89
Blood CD4 T cells	4 vs all	RPRD2	0.501	ENSG00000163125	-0.148	-0.482	0.186	1.04	-0.878	0.381	0.82	-5.89
Blood CD4 T cells	4 vs all	LINC02482	0.495	ENSG00000251580	-0.111	-0.361	0.139	0.56	-0.878	0.381	0.82	-5.89
Blood CD4 T cells	4 vs all	TRAV8-1	0.498	ENSG00000211782	-0.12	-0.389	0.15	0.51	-0.878	0.381	0.82	-5.89
Blood CD4 T cells	4 vs all	SAMD14	0.5	ENSG00000167100	0.00968	-0.0121	0.0315	0.00924	0.877	0.382	0.82	-5.89
Blood CD4 T cells	4 vs all	CENPE	0.5	ENSG00000138778	-0.0584	-0.19	0.0731	0.104	-0.877	0.382	0.82	-5.89
Blood CD4 T cells	4 vs all	LZTS2	0.498	ENSG00000107816	-0.0996	-0.324	0.125	0.414	-0.877	0.382	0.82	-5.89
Blood CD4 T cells	4 vs all	RNF20	0.501	ENSG00000155827	-0.14	-0.456	0.176	0.97	-0.877	0.382	0.82	-5.89
Blood CD4 T cells	4 vs all	PA2G4	0.48	ENSG00000170515	-0.175	-0.568	0.219	2.44	-0.877	0.382	0.82	-5.89
Blood CD4 T cells	4 vs all	ANXA1	0.686	ENSG00000135046	0.232	-0.291	0.755	3.54	0.877	0.382	0.82	-5.89
Blood CD4 T cells	4 vs all	ACVR2B	0.5	ENSG00000114739	0.0456	-0.0572	0.148	0.103	0.877	0.382	0.82	-5.89
Blood CD4 T cells	4 vs all	TMEM171	0.5	ENSG00000157111	-0.0162	-0.0527	0.0203	0.0139	-0.877	0.382	0.82	-5.89
Blood CD4 T cells	4 vs all	ATP5MD	0.553	ENSG00000173915	-0.134	-0.436	0.168	3.37	-0.876	0.382	0.82	-5.89
Blood CD4 T cells	4 vs all	ZDHHC20	0.503	ENSG00000180776	-0.142	-0.464	0.179	0.927	-0.876	0.382	0.82	-5.89
Blood CD4 T cells	4 vs all	FGF14	0.5	ENSG00000102466	0.0126	-0.0158	0.0411	0.009	0.876	0.382	0.82	-5.89
Blood CD4 T cells	4 vs all	PAQR7	0.5	ENSG00000182749	-0.0162	-0.0529	0.0204	0.0139	-0.876	0.382	0.82	-5.89
Blood CD4 T cells	4 vs all	PIP5K1A	0.499	ENSG00000143398	-0.109	-0.356	0.137	0.489	-0.876	0.382	0.82	-5.89
Blood CD4 T cells	4 vs all	PCDH12	0.5	ENSG00000113555	-0.00946	-0.0308	0.0119	0.00811	-0.876	0.382	0.82	-5.89
Blood CD4 T cells	4 vs all	PRSS23	0.499	ENSG00000150687	-0.0394	-0.128	0.0495	0.063	-0.876	0.382	0.82	-5.89
Blood CD4 T cells	4 vs all	LINC01431	0.499	ENSG00000232645	-0.0763	-0.248	0.0958	0.219	-0.876	0.382	0.82	-5.89
Blood CD4 T cells	4 vs all	UBN1	0.498	ENSG00000118900	-0.138	-0.448	0.173	0.757	-0.876	0.382	0.82	-5.89
Blood CD4 T cells	4 vs all	ZDHHC5	0.5	ENSG00000156599	-0.114	-0.371	0.143	0.556	-0.876	0.382	0.82	-5.89
Blood CD4 T cells	4 vs all	AC008655.2	0.5	ENSG00000269392	0.0108	-0.0136	0.0352	0.00817	0.876	0.383	0.82	-5.89
Blood CD4 T cells	4 vs all	THOC1	0.496	ENSG00000079134	-0.129	-0.421	0.163	0.694	-0.876	0.383	0.82	-5.89
Blood CD4 T cells	4 vs all	VPS54	0.499	ENSG00000143952	-0.0826	-0.269	0.104	0.228	-0.875	0.383	0.82	-5.89
Blood CD4 T cells	4 vs all	CTSD	0.506	ENSG00000117984	-0.133	-0.432	0.167	0.8	-0.875	0.383	0.82	-5.89
Blood CD4 T cells	4 vs all	AP001999.1	0.5	ENSG00000251226	-0.00999	-0.0325	0.0126	0.00856	-0.875	0.383	0.82	-5.89
Blood CD4 T cells	4 vs all	NDUFAB1	0.496	ENSG00000004779	-0.135	-0.439	0.169	2.35	-0.875	0.383	0.82	-5.89
Blood CD4 T cells	4 vs all	MCRIP1	0.505	ENSG00000225663	-0.16	-0.52	0.201	1.69	-0.875	0.383	0.82	-5.89
Blood CD4 T cells	4 vs all	AC091180.5	0.5	ENSG00000262039	-0.00709	-0.0231	0.00893	0.00608	-0.875	0.383	0.82	-5.89
Blood CD4 T cells	4 vs all	LINC00630	0.499	ENSG00000223546	-0.0296	-0.0966	0.0373	0.0502	-0.875	0.383	0.82	-5.89
Blood CD4 T cells	4 vs all	ETS2	0.498	ENSG00000157557	-0.0895	-0.292	0.113	0.334	-0.875	0.383	0.82	-5.89
Blood CD4 T cells	4 vs all	MAP3K14-AS1	0.496	ENSG00000267278	-0.0733	-0.239	0.0923	0.29	-0.875	0.383	0.82	-5.89
Blood CD4 T cells	4 vs all	AL020998.1	0.5	ENSG00000226664	-0.0113	-0.037	0.0143	0.00972	-0.875	0.383	0.821	-5.89
Blood CD4 T cells	4 vs all	AL731569.1	0.499	ENSG00000227896	-0.0566	-0.185	0.0713	0.104	-0.875	0.383	0.821	-5.89
Blood CD4 T cells	4 vs all	WDR78	0.501	ENSG00000152763	0.0551	-0.0694	0.179	0.0801	0.874	0.383	0.821	-5.89
Blood CD4 T cells	4 vs all	RBM28	0.495	ENSG00000106344	-0.121	-0.395	0.153	0.6	-0.874	0.383	0.821	-5.89
Blood CD4 T cells	4 vs all	UTRN	0.502	ENSG00000152818	-0.177	-0.578	0.224	1.79	-0.874	0.383	0.821	-5.89
Blood CD4 T cells	4 vs all	TPM2	0.499	ENSG00000198467	-0.0662	-0.216	0.0834	0.126	-0.874	0.384	0.821	-5.89
Blood CD4 T cells	4 vs all	HILPDA	0.499	ENSG00000135245	-0.0409	-0.133	0.0516	0.0769	-0.874	0.384	0.821	-5.89
Blood CD4 T cells	4 vs all	C7orf55-LUC7L2	0.5	ENSG00000269955	0.0177	-0.0223	0.0576	0.0141	0.874	0.384	0.821	-5.89
Blood CD4 T cells	4 vs all	ZBED3-AS1	0.499	ENSG00000250802	-0.0201	-0.0656	0.0254	0.0172	-0.874	0.384	0.821	-5.89
Blood CD4 T cells	4 vs all	ECHDC3	0.5	ENSG00000134463	-0.015	-0.049	0.019	0.0129	-0.874	0.384	0.821	-5.89
Blood CD4 T cells	4 vs all	ZBTB38	0.498	ENSG00000177311	-0.155	-0.507	0.196	1.43	-0.873	0.384	0.821	-5.89
Blood CD4 T cells	4 vs all	ST8SIA6	0.5	ENSG00000148488	-0.0324	-0.106	0.0409	0.0277	-0.873	0.384	0.821	-5.89
Blood CD4 T cells	4 vs all	ERV3-1	0.497	ENSG00000213462	-0.0809	-0.264	0.102	0.269	-0.873	0.384	0.821	-5.89
Blood CD4 T cells	4 vs all	NPIPB5	0.498	ENSG00000243716	-0.152	-0.495	0.192	0.737	-0.873	0.384	0.821	-5.89
Blood CD4 T cells	4 vs all	SULT1A3	0.5	ENSG00000261052	0.0281	-0.0355	0.0916	0.0504	0.873	0.384	0.821	-5.89
Blood CD4 T cells	4 vs all	TAB1	0.498	ENSG00000100324	-0.102	-0.332	0.129	0.425	-0.873	0.384	0.821	-5.89
Blood CD4 T cells	4 vs all	C15orf53	0.507	ENSG00000175779	0.143	-0.181	0.468	0.483	0.873	0.384	0.821	-5.89
Blood CD4 T cells	4 vs all	ZMYND12	0.5	ENSG00000066185	0.0379	-0.0479	0.124	0.0631	0.873	0.384	0.821	-5.89
Blood CD4 T cells	4 vs all	CACNA1I	0.499	ENSG00000100346	-0.0949	-0.31	0.12	0.17	-0.873	0.384	0.821	-5.89
Blood CD4 T cells	4 vs all	KLK14	0.5	ENSG00000129437	0.0112	-0.0142	0.0366	0.0105	0.873	0.384	0.821	-5.89
Blood CD4 T cells	4 vs all	UBE2Q1	0.5	ENSG00000160714	-0.105	-0.343	0.133	0.435	-0.873	0.384	0.821	-5.89
Blood CD4 T cells	4 vs all	COL6A2	0.502	ENSG00000142173	0.0682	-0.0863	0.223	0.204	0.872	0.384	0.821	-5.89
Blood CD4 T cells	4 vs all	ZNF569	0.499	ENSG00000196437	-0.0856	-0.28	0.108	0.363	-0.872	0.384	0.821	-5.89
Blood CD4 T cells	4 vs all	CCDC43	0.493	ENSG00000180329	-0.111	-0.362	0.14	0.548	-0.872	0.384	0.821	-5.89
Blood CD4 T cells	4 vs all	LARS	0.489	ENSG00000133706	-0.155	-0.506	0.196	1.54	-0.872	0.384	0.821	-5.89
Blood CD4 T cells	4 vs all	AL592183.1	0.5	ENSG00000273748	-0.0481	-0.157	0.0609	0.115	-0.872	0.384	0.821	-5.89
Blood CD4 T cells	4 vs all	AF131216.4	0.5	ENSG00000280273	-0.0345	-0.113	0.0437	0.0296	-0.872	0.385	0.821	-5.89
Blood CD4 T cells	4 vs all	FNTA	0.499	ENSG00000168522	-0.174	-0.568	0.22	1.51	-0.872	0.385	0.821	-5.89
Blood CD4 T cells	4 vs all	AL627171.1	0.503	ENSG00000278002	0.114	-0.144	0.371	0.436	0.872	0.385	0.821	-5.89
Blood CD4 T cells	4 vs all	LILRA2	0.5	ENSG00000239998	-0.0201	-0.0658	0.0255	0.0173	-0.872	0.385	0.821	-5.89
Blood CD4 T cells	4 vs all	HEG1	0.503	ENSG00000173706	0.0611	-0.0774	0.2	0.162	0.872	0.385	0.821	-5.89
Blood CD4 T cells	4 vs all	FKBP14	0.5	ENSG00000106080	-0.0609	-0.199	0.0772	0.14	-0.871	0.385	0.821	-5.89
Blood CD4 T cells	4 vs all	GNL2	0.498	ENSG00000134697	-0.139	-0.456	0.177	0.921	-0.871	0.385	0.821	-5.89
Blood CD4 T cells	4 vs all	SEMA6A-AS1	0.5	ENSG00000248445	-0.0349	-0.114	0.0443	0.0382	-0.871	0.385	0.821	-5.89
Blood CD4 T cells	4 vs all	MEIKIN	0.5	ENSG00000239642	0.0131	-0.0166	0.0428	0.0108	0.871	0.385	0.822	-5.89
Blood CD4 T cells	4 vs all	DOK6	0.5	ENSG00000206052	-0.0161	-0.0526	0.0204	0.0138	-0.871	0.385	0.822	-5.89
Blood CD4 T cells	4 vs all	AC008875.1	0.5	ENSG00000271788	-0.00544	-0.0178	0.00691	0.00466	-0.871	0.385	0.822	-5.89
Blood CD4 T cells	4 vs all	AC079848.1	0.5	ENSG00000250012	0.023	-0.0292	0.0753	0.0215	0.871	0.385	0.822	-5.89
Blood CD4 T cells	4 vs all	LINC01176	0.5	ENSG00000281404	-0.0153	-0.0499	0.0194	0.0131	-0.87	0.386	0.822	-5.89
Blood CD4 T cells	4 vs all	NCK2	0.503	ENSG00000071051	-0.143	-0.468	0.182	1.18	-0.87	0.386	0.822	-5.89
Blood CD4 T cells	4 vs all	SERAC1	0.499	ENSG00000122335	-0.0562	-0.184	0.0714	0.13	-0.87	0.386	0.822	-5.89
Blood CD4 T cells	4 vs all	COCH	0.5	ENSG00000100473	-0.0455	-0.149	0.0578	0.0472	-0.87	0.386	0.822	-5.89
Blood CD4 T cells	4 vs all	IGSF6	0.499	ENSG00000140749	-0.0289	-0.0945	0.0367	0.0248	-0.87	0.386	0.822	-5.89
Blood CD4 T cells	4 vs all	COG3	0.501	ENSG00000136152	-0.148	-0.485	0.189	1.09	-0.87	0.386	0.822	-5.89
Blood CD4 T cells	4 vs all	VDR	0.5	ENSG00000111424	-0.0581	-0.19	0.0738	0.0498	-0.87	0.386	0.822	-5.89
Blood CD4 T cells	4 vs all	ZNF783	0.499	ENSG00000204946	0.0884	-0.112	0.289	0.269	0.87	0.386	0.822	-5.89
Blood CD4 T cells	4 vs all	SH3BGRL3	0.739	ENSG00000142669	-0.181	-0.592	0.23	5.22	-0.87	0.386	0.822	-5.89
Blood CD4 T cells	4 vs all	ZNF486	0.502	ENSG00000256229	0.0569	-0.0725	0.186	0.16	0.869	0.386	0.822	-5.89
Blood CD4 T cells	4 vs all	FUNDC2	0.486	ENSG00000165775	-0.155	-0.508	0.198	1.9	-0.869	0.386	0.822	-5.89
Blood CD4 T cells	4 vs all	SENP3	0.5	ENSG00000161956	-0.0423	-0.139	0.0539	0.0796	-0.869	0.386	0.822	-5.89
Blood CD4 T cells	4 vs all	GABARAPL2	0.5	ENSG00000034713	-0.161	-0.527	0.205	2.79	-0.869	0.386	0.822	-5.89
Blood CD4 T cells	4 vs all	AC009118.3	0.499	ENSG00000276259	-0.0267	-0.0875	0.0341	0.0229	-0.869	0.386	0.822	-5.89
Blood CD4 T cells	4 vs all	ACTA2-AS1	0.5	ENSG00000180139	-0.0347	-0.114	0.0442	0.0297	-0.869	0.386	0.822	-5.89
Blood CD4 T cells	4 vs all	GOLT1A	0.499	ENSG00000174567	-0.0234	-0.0767	0.0299	0.0201	-0.869	0.386	0.822	-5.89
Blood CD4 T cells	4 vs all	ACSM1	0.5	ENSG00000166743	0.0193	-0.0246	0.0632	0.0199	0.869	0.386	0.822	-5.89
Blood CD4 T cells	4 vs all	SLC36A4	0.497	ENSG00000180773	-0.11	-0.361	0.141	0.372	-0.869	0.386	0.822	-5.9
Blood CD4 T cells	4 vs all	FP671120.4	0.5	ENSG00000281383	-0.0155	-0.0506	0.0197	0.0132	-0.869	0.386	0.822	-5.9
Blood CD4 T cells	4 vs all	JMJD1C-AS1	0.5	ENSG00000272767	-0.0145	-0.0474	0.0184	0.0124	-0.869	0.386	0.822	-5.9
Blood CD4 T cells	4 vs all	AC012645.3	0.498	ENSG00000261416	-0.123	-0.403	0.157	0.523	-0.869	0.386	0.822	-5.9
Blood CD4 T cells	4 vs all	HNRNPLL	0.502	ENSG00000143889	-0.166	-0.542	0.211	1.54	-0.869	0.386	0.822	-5.9
Blood CD4 T cells	4 vs all	INF2	0.501	ENSG00000203485	-0.129	-0.422	0.164	0.698	-0.869	0.386	0.822	-5.9
Blood CD4 T cells	4 vs all	ZNF443	0.501	ENSG00000180855	0.0328	-0.0418	0.107	0.0564	0.869	0.387	0.822	-5.9
Blood CD4 T cells	4 vs all	LRRFIP1	0.541	ENSG00000124831	-0.159	-0.52	0.202	2.69	-0.869	0.387	0.822	-5.9
Blood CD4 T cells	4 vs all	COX6A1	0.547	ENSG00000111775	-0.161	-0.528	0.206	3.49	-0.868	0.387	0.822	-5.9
Blood CD4 T cells	4 vs all	NRROS	0.501	ENSG00000174004	-0.127	-0.416	0.162	0.581	-0.868	0.387	0.822	-5.9
Blood CD4 T cells	4 vs all	AC008750.4	0.5	ENSG00000267984	-0.0242	-0.0794	0.0309	0.0208	-0.868	0.387	0.822	-5.9
Blood CD4 T cells	4 vs all	MORC4	0.501	ENSG00000133131	-0.0649	-0.213	0.0828	0.14	-0.868	0.387	0.822	-5.9
Blood CD4 T cells	4 vs all	AC073834.1	0.5	ENSG00000237655	-0.00444	-0.0145	0.00567	0.00381	-0.868	0.387	0.822	-5.9
Blood CD4 T cells	4 vs all	LAMA2	0.5	ENSG00000196569	-0.0114	-0.0372	0.0145	0.00974	-0.868	0.387	0.822	-5.9
Blood CD4 T cells	4 vs all	AC008105.1	0.5	ENSG00000233175	-0.0463	-0.152	0.0591	0.0479	-0.868	0.387	0.822	-5.9
Blood CD4 T cells	4 vs all	AC058791.1	0.501	ENSG00000273319	0.115	-0.147	0.376	0.386	0.868	0.387	0.822	-5.9
Blood CD4 T cells	4 vs all	MAPK1IP1L	0.491	ENSG00000168175	-0.153	-0.503	0.196	1.53	-0.867	0.387	0.822	-5.9
Blood CD4 T cells	4 vs all	AL669918.1	0.5	ENSG00000250264	-0.0114	-0.0373	0.0145	0.00974	-0.867	0.387	0.822	-5.9
Blood CD4 T cells	4 vs all	MOSPD1	0.501	ENSG00000101928	-0.11	-0.36	0.14	0.525	-0.867	0.387	0.823	-5.9
Blood CD4 T cells	4 vs all	GPR157	0.5	ENSG00000180758	-0.032	-0.105	0.041	0.0558	-0.867	0.387	0.823	-5.9
Blood CD4 T cells	4 vs all	GEM	0.5	ENSG00000164949	-0.013	-0.0426	0.0166	0.0111	-0.867	0.388	0.823	-5.9
Blood CD4 T cells	4 vs all	NBPF1	0.499	ENSG00000219481	0.119	-0.152	0.39	0.486	0.867	0.388	0.823	-5.9
Blood CD4 T cells	4 vs all	EHD3	0.5	ENSG00000013016	-0.0468	-0.154	0.06	0.0862	-0.866	0.388	0.823	-5.9
Blood CD4 T cells	4 vs all	AC135782.3	0.5	ENSG00000261546	-0.0234	-0.0767	0.03	0.0282	-0.866	0.388	0.823	-5.9
Blood CD4 T cells	4 vs all	TTC37	0.501	ENSG00000198677	-0.153	-0.502	0.196	1.02	-0.866	0.388	0.823	-5.9
Blood CD4 T cells	4 vs all	DUSP23	0.503	ENSG00000158716	0.156	-0.201	0.513	1.51	0.866	0.388	0.823	-5.9
Blood CD4 T cells	4 vs all	SLC15A4	0.499	ENSG00000139370	-0.0541	-0.178	0.0694	0.127	-0.866	0.388	0.824	-5.9
Blood CD4 T cells	4 vs all	AP002495.2	0.499	ENSG00000254469	0.0737	-0.0946	0.242	0.184	0.866	0.388	0.824	-5.9
Blood CD4 T cells	4 vs all	PHF13	0.5	ENSG00000116273	-0.0589	-0.193	0.0756	0.165	-0.865	0.388	0.824	-5.9
Blood CD4 T cells	4 vs all	CAVIN3	0.5	ENSG00000170955	-0.0203	-0.0666	0.026	0.0174	-0.865	0.388	0.824	-5.9
Blood CD4 T cells	4 vs all	RHNO1	0.499	ENSG00000171792	-0.153	-0.503	0.197	1.04	-0.865	0.388	0.824	-5.9
Blood CD4 T cells	4 vs all	ACER2	0.5	ENSG00000177076	-0.0436	-0.143	0.056	0.0526	-0.865	0.388	0.824	-5.9
Blood CD4 T cells	4 vs all	GBA	0.503	ENSG00000177628	0.126	-0.162	0.414	0.745	0.865	0.389	0.824	-5.9
Blood CD4 T cells	4 vs all	NIPBL	0.49	ENSG00000164190	-0.168	-0.551	0.216	1.84	-0.865	0.389	0.824	-5.9
Blood CD4 T cells	4 vs all	YTHDC2	0.493	ENSG00000047188	-0.137	-0.45	0.176	0.845	-0.865	0.389	0.824	-5.9
Blood CD4 T cells	4 vs all	F2R	0.501	ENSG00000181104	-0.0671	-0.221	0.0863	0.174	-0.865	0.389	0.824	-5.9
Blood CD4 T cells	4 vs all	LINC00562	0.5	ENSG00000260388	-0.0122	-0.0401	0.0157	0.0105	-0.864	0.389	0.824	-5.9
Blood CD4 T cells	4 vs all	MUC3A	0.5	ENSG00000169894	-0.0237	-0.0778	0.0305	0.0203	-0.864	0.389	0.824	-5.9
Blood CD4 T cells	4 vs all	CD226	0.512	ENSG00000150637	-0.171	-0.561	0.22	1.21	-0.864	0.389	0.824	-5.9
Blood CD4 T cells	4 vs all	MYLK-AS1	0.499	ENSG00000239523	-0.0628	-0.206	0.0809	0.151	-0.864	0.389	0.824	-5.9
Blood CD4 T cells	4 vs all	FSIP2	0.5	ENSG00000188738	-0.0278	-0.0914	0.0358	0.0238	-0.864	0.389	0.824	-5.9
Blood CD4 T cells	4 vs all	CPLX1	0.5	ENSG00000168993	-0.0492	-0.162	0.0634	0.0503	-0.864	0.389	0.824	-5.9
Blood CD4 T cells	4 vs all	AP000769.2	0.5	ENSG00000270117	-0.0125	-0.041	0.0161	0.0107	-0.863	0.389	0.824	-5.9
Blood CD4 T cells	4 vs all	LPAR2	0.501	ENSG00000064547	-0.129	-0.424	0.166	0.83	-0.863	0.389	0.824	-5.9
Blood CD4 T cells	4 vs all	NDN	0.5	ENSG00000182636	-0.0177	-0.0583	0.0229	0.0152	-0.863	0.389	0.824	-5.9
Blood CD4 T cells	4 vs all	NEK1	0.493	ENSG00000137601	-0.147	-0.484	0.19	0.896	-0.863	0.389	0.824	-5.9
Blood CD4 T cells	4 vs all	AC106707.1	0.5	ENSG00000243150	0.0264	-0.0341	0.0869	0.0364	0.863	0.389	0.824	-5.9
Blood CD4 T cells	4 vs all	AC005082.1	0.499	ENSG00000226816	-0.0157	-0.0516	0.0202	0.0135	-0.863	0.389	0.824	-5.9
Blood CD4 T cells	4 vs all	LRRC1	0.5	ENSG00000137269	-0.039	-0.128	0.0503	0.0636	-0.863	0.389	0.824	-5.9
Blood CD4 T cells	4 vs all	AL035587.1	0.5	ENSG00000231113	-0.0266	-0.0873	0.0342	0.0228	-0.863	0.389	0.824	-5.9
Blood CD4 T cells	4 vs all	AC104184.1	0.499	ENSG00000271941	-0.0172	-0.0567	0.0222	0.0148	-0.863	0.39	0.824	-5.9
Blood CD4 T cells	4 vs all	TAF1B	0.5	ENSG00000115750	-0.144	-0.473	0.185	0.74	-0.863	0.39	0.824	-5.9
Blood CD4 T cells	4 vs all	FASN	0.497	ENSG00000169710	-0.0949	-0.312	0.122	0.364	-0.863	0.39	0.824	-5.9
Blood CD4 T cells	4 vs all	COG7	0.496	ENSG00000168434	-0.102	-0.335	0.131	0.481	-0.863	0.39	0.824	-5.9
Blood CD4 T cells	4 vs all	CACFD1	0.501	ENSG00000160325	0.0375	-0.0484	0.123	0.0764	0.863	0.39	0.824	-5.9
Blood CD4 T cells	4 vs all	ME2	0.489	ENSG00000082212	-0.142	-0.468	0.183	1.1	-0.863	0.39	0.824	-5.9
Blood CD4 T cells	4 vs all	ZRSR2	0.5	ENSG00000169249	0.154	-0.2	0.508	1.14	0.862	0.39	0.824	-5.9
Blood CD4 T cells	4 vs all	RHOT2	0.501	ENSG00000140983	0.15	-0.193	0.492	1.38	0.862	0.39	0.824	-5.9
Blood CD4 T cells	4 vs all	DYNC2H1	0.499	ENSG00000187240	-0.0528	-0.174	0.0682	0.113	-0.862	0.39	0.824	-5.9
Blood CD4 T cells	4 vs all	GPRASP2	0.499	ENSG00000158301	-0.0283	-0.0933	0.0366	0.0243	-0.862	0.39	0.824	-5.9
Blood CD4 T cells	4 vs all	AC091132.5	0.5	ENSG00000267198	-0.0302	-0.0994	0.039	0.0259	-0.862	0.39	0.824	-5.9
Blood CD4 T cells	4 vs all	LINC02021	0.499	ENSG00000249846	-0.0495	-0.163	0.064	0.0424	-0.862	0.39	0.824	-5.9
Blood CD4 T cells	4 vs all	CTNNBL1	0.493	ENSG00000132792	-0.139	-0.457	0.179	1.14	-0.862	0.39	0.824	-5.9
Blood CD4 T cells	4 vs all	MYH11	0.499	ENSG00000133392	-0.0307	-0.101	0.0397	0.0461	-0.862	0.39	0.825	-5.9
Blood CD4 T cells	4 vs all	STAC3	0.5	ENSG00000185482	-0.0178	-0.0586	0.023	0.0234	-0.862	0.39	0.825	-5.9
Blood CD4 T cells	4 vs all	CCDC65	0.499	ENSG00000139537	-0.103	-0.339	0.133	0.465	-0.862	0.39	0.825	-5.9
Blood CD4 T cells	4 vs all	HSPBAP1	0.495	ENSG00000169087	-0.103	-0.341	0.134	0.449	-0.861	0.39	0.825	-5.9
Blood CD4 T cells	4 vs all	CSNK2A2	0.5	ENSG00000070770	-0.0876	-0.288	0.113	0.319	-0.861	0.39	0.825	-5.9
Blood CD4 T cells	4 vs all	CCL4L2	0.5	ENSG00000276070	-0.0222	-0.073	0.0287	0.019	-0.861	0.391	0.825	-5.9
Blood CD4 T cells	4 vs all	RBBP4	0.5	ENSG00000162521	-0.154	-0.507	0.2	2.31	-0.861	0.391	0.825	-5.9
Blood CD4 T cells	4 vs all	PPP1R13B	0.499	ENSG00000088808	-0.0576	-0.19	0.0748	0.126	-0.86	0.391	0.825	-5.9
Blood CD4 T cells	4 vs all	TMPRSS6	0.5	ENSG00000187045	-0.0142	-0.0468	0.0184	0.0122	-0.86	0.391	0.825	-5.9
Blood CD4 T cells	4 vs all	LINC02362	0.5	ENSG00000249096	-0.0198	-0.0653	0.0257	0.017	-0.86	0.391	0.825	-5.9
Blood CD4 T cells	4 vs all	MED16	0.505	ENSG00000175221	-0.148	-0.489	0.192	1.32	-0.86	0.391	0.825	-5.9
Blood CD4 T cells	4 vs all	ZNF577	0.499	ENSG00000161551	-0.0615	-0.203	0.0798	0.116	-0.86	0.391	0.825	-5.9
Blood CD4 T cells	4 vs all	AL732314.6	0.5	ENSG00000281849	-0.014	-0.0461	0.0181	0.012	-0.86	0.391	0.825	-5.9
Blood CD4 T cells	4 vs all	PPP1R12C	0.501	ENSG00000125503	-0.107	-0.352	0.139	0.437	-0.86	0.391	0.825	-5.9
Blood CD4 T cells	4 vs all	TRBV30	0.501	ENSG00000237254	-0.225	-0.743	0.292	0.938	-0.86	0.391	0.825	-5.9
Blood CD4 T cells	4 vs all	AC004825.2	0.499	ENSG00000274818	-0.0286	-0.0944	0.0372	0.0245	-0.86	0.391	0.825	-5.9
Blood CD4 T cells	4 vs all	CCDC144NL-AS1	0.5	ENSG00000233098	-0.0186	-0.0615	0.0242	0.016	-0.86	0.391	0.826	-5.9
Blood CD4 T cells	4 vs all	FCER1A	0.5	ENSG00000179639	-0.0114	-0.0374	0.0147	0.00973	-0.86	0.391	0.826	-5.9
Blood CD4 T cells	4 vs all	THAP3	0.498	ENSG00000041988	-0.115	-0.378	0.149	0.636	-0.859	0.392	0.826	-5.9
Blood CD4 T cells	4 vs all	TXNRD3	0.5	ENSG00000197763	0.0166	-0.0216	0.0548	0.0194	0.859	0.392	0.826	-5.9
Blood CD4 T cells	4 vs all	B3GNTL1	0.498	ENSG00000175711	0.116	-0.151	0.383	0.47	0.859	0.392	0.826	-5.9
Blood CD4 T cells	4 vs all	LIX1L	0.5	ENSG00000271601	-0.156	-0.515	0.203	1.04	-0.859	0.392	0.826	-5.9
Blood CD4 T cells	4 vs all	USP42	0.496	ENSG00000106346	-0.121	-0.399	0.157	0.527	-0.859	0.392	0.826	-5.9
Blood CD4 T cells	4 vs all	PTP4A1	0.496	ENSG00000112245	-0.154	-0.509	0.2	1.27	-0.859	0.392	0.826	-5.9
Blood CD4 T cells	4 vs all	ZNF788P	0.5	ENSG00000214189	0.0161	-0.0209	0.0531	0.011	0.859	0.392	0.826	-5.9
Blood CD4 T cells	4 vs all	AC002116.2	0.502	ENSG00000267698	0.0402	-0.0523	0.133	0.0826	0.859	0.392	0.826	-5.9
Blood CD4 T cells	4 vs all	LINC00449	0.5	ENSG00000203441	-0.0128	-0.0421	0.0166	0.0109	-0.859	0.392	0.826	-5.9
Blood CD4 T cells	4 vs all	ARHGAP11B	0.5	ENSG00000285077	-0.0113	-0.0372	0.0147	0.00966	-0.859	0.392	0.826	-5.9
Blood CD4 T cells	4 vs all	AC011491.3	0.501	ENSG00000269802	0.0551	-0.0717	0.182	0.118	0.859	0.392	0.826	-5.9
Blood CD4 T cells	4 vs all	HCG20	0.5	ENSG00000228022	-0.00424	-0.014	0.00552	0.00363	-0.858	0.392	0.826	-5.9
Blood CD4 T cells	4 vs all	STX16-NPEPL1	0.5	ENSG00000254995	-0.0139	-0.0459	0.0181	0.0119	-0.858	0.392	0.826	-5.9
Blood CD4 T cells	4 vs all	AC036108.2	0.5	ENSG00000261054	0.017	-0.0222	0.0562	0.0102	0.858	0.392	0.826	-5.9
Blood CD4 T cells	4 vs all	EFR3A	0.498	ENSG00000132294	-0.152	-0.501	0.198	1.34	-0.858	0.392	0.826	-5.9
Blood CD4 T cells	4 vs all	ICAM1	0.5	ENSG00000090339	-0.0763	-0.252	0.0994	0.219	-0.858	0.392	0.826	-5.9
Blood CD4 T cells	4 vs all	SPATA41	0.5	ENSG00000189419	-0.0193	-0.0638	0.0252	0.0165	-0.858	0.392	0.826	-5.9
Blood CD4 T cells	4 vs all	NKD1	0.5	ENSG00000140807	0.0307	-0.0401	0.102	0.0332	0.858	0.392	0.826	-5.9
Blood CD4 T cells	4 vs all	PRKCZ	0.504	ENSG00000067606	0.0995	-0.13	0.329	0.324	0.858	0.392	0.826	-5.9
Blood CD4 T cells	4 vs all	SNAP23	0.487	ENSG00000092531	-0.149	-0.491	0.194	1.53	-0.858	0.392	0.826	-5.9
Blood CD4 T cells	4 vs all	AC233992.3	0.5	ENSG00000272115	-0.0167	-0.0552	0.0218	0.0143	-0.858	0.392	0.826	-5.9
Blood CD4 T cells	4 vs all	ZBTB17	0.499	ENSG00000116809	-0.111	-0.368	0.145	0.563	-0.858	0.392	0.826	-5.9
Blood CD4 T cells	4 vs all	AC011374.2	0.5	ENSG00000272112	-0.013	-0.043	0.017	0.0111	-0.858	0.392	0.826	-5.9
Blood CD4 T cells	4 vs all	MRPL19	0.492	ENSG00000115364	-0.146	-0.482	0.19	1.07	-0.858	0.392	0.826	-5.9
Blood CD4 T cells	4 vs all	VPS33B-DT	0.5	ENSG00000214432	0.0187	-0.0244	0.0619	0.0238	0.858	0.393	0.826	-5.9
Blood CD4 T cells	4 vs all	TMEM263	0.483	ENSG00000151135	-0.154	-0.508	0.201	1.04	-0.858	0.393	0.826	-5.9
Blood CD4 T cells	4 vs all	AC006030.1	0.5	ENSG00000264324	0.0146	-0.0191	0.0484	0.00947	0.857	0.393	0.826	-5.9
Blood CD4 T cells	4 vs all	AL606760.1	0.5	ENSG00000226754	-0.0242	-0.08	0.0316	0.0208	-0.857	0.393	0.826	-5.9
Blood CD4 T cells	4 vs all	AC012074.1	0.5	ENSG00000235072	-0.0241	-0.0795	0.0314	0.0206	-0.857	0.393	0.826	-5.9
Blood CD4 T cells	4 vs all	DRICH1	0.5	ENSG00000189269	0.0138	-0.018	0.0455	0.00833	0.857	0.393	0.826	-5.91
Blood CD4 T cells	4 vs all	IGFBP7	0.5	ENSG00000163453	-0.0248	-0.0819	0.0324	0.0212	-0.857	0.393	0.826	-5.91
Blood CD4 T cells	4 vs all	APOBEC3G	0.515	ENSG00000239713	-0.172	-0.57	0.225	1.56	-0.857	0.393	0.826	-5.91
Blood CD4 T cells	4 vs all	DRAP1	0.489	ENSG00000175550	-0.147	-0.486	0.192	2.8	-0.857	0.393	0.826	-5.91
Blood CD4 T cells	4 vs all	MAMSTR	0.5	ENSG00000176909	-0.0795	-0.263	0.104	0.223	-0.857	0.393	0.826	-5.91
Blood CD4 T cells	4 vs all	PSMD6-AS1	0.501	ENSG00000243410	0.015	-0.0196	0.0495	0.0129	0.856	0.393	0.826	-5.91
Blood CD4 T cells	4 vs all	GDPD3	0.499	ENSG00000102886	0.0557	-0.0728	0.184	0.119	0.856	0.393	0.826	-5.91
Blood CD4 T cells	4 vs all	RHPN2	0.5	ENSG00000131941	-0.0076	-0.0251	0.00995	0.00651	-0.856	0.393	0.826	-5.91
Blood CD4 T cells	4 vs all	USP12-AS2	0.5	ENSG00000230641	-0.0114	-0.0378	0.015	0.0098	-0.856	0.393	0.826	-5.91
Blood CD4 T cells	4 vs all	TPH1	0.5	ENSG00000129167	-0.011	-0.0366	0.0145	0.00947	-0.856	0.394	0.826	-5.91
Blood CD4 T cells	4 vs all	TMEM234	0.497	ENSG00000160055	-0.0829	-0.274	0.109	0.349	-0.856	0.394	0.826	-5.91
Blood CD4 T cells	4 vs all	AC026691.1	0.5	ENSG00000270021	-0.00417	-0.0138	0.00546	0.00357	-0.856	0.394	0.826	-5.91
Blood CD4 T cells	4 vs all	AP001453.4	0.5	ENSG00000257086	-0.0161	-0.0532	0.021	0.0138	-0.856	0.394	0.826	-5.91
Blood CD4 T cells	4 vs all	CDT1	0.499	ENSG00000167513	-0.0486	-0.161	0.0637	0.0416	-0.855	0.394	0.827	-5.91
Blood CD4 T cells	4 vs all	CHRNE	0.5	ENSG00000108556	-0.0245	-0.0812	0.0322	0.021	-0.855	0.394	0.827	-5.91
Blood CD4 T cells	4 vs all	ZNF256	0.498	ENSG00000152454	-0.0645	-0.214	0.0846	0.15	-0.855	0.394	0.827	-5.91
Blood CD4 T cells	4 vs all	CRISPLD2	0.5	ENSG00000103196	0.0128	-0.0168	0.0424	0.0138	0.855	0.394	0.827	-5.91
Blood CD4 T cells	4 vs all	CDC16	0.493	ENSG00000130177	-0.13	-0.43	0.17	0.668	-0.855	0.394	0.827	-5.91
Blood CD4 T cells	4 vs all	OGFOD2	0.493	ENSG00000111325	-0.112	-0.372	0.147	0.627	-0.855	0.394	0.827	-5.91
Blood CD4 T cells	4 vs all	AC090948.3	0.499	ENSG00000272529	-0.0331	-0.11	0.0435	0.0459	-0.855	0.394	0.827	-5.91
Blood CD4 T cells	4 vs all	LMNTD2	0.5	ENSG00000185522	0.0109	-0.0143	0.0362	0.0108	0.855	0.394	0.827	-5.91
Blood CD4 T cells	4 vs all	RASGRF2-AS1	0.5	ENSG00000251450	-0.00601	-0.0199	0.00788	0.00515	-0.855	0.394	0.827	-5.91
Blood CD4 T cells	4 vs all	SLC10A3	0.499	ENSG00000126903	-0.125	-0.413	0.164	0.602	-0.855	0.394	0.827	-5.91
Blood CD4 T cells	4 vs all	MRPS18A	0.498	ENSG00000096080	-0.135	-0.449	0.178	0.884	-0.854	0.395	0.827	-5.91
Blood CD4 T cells	4 vs all	ZFHX3	0.5	ENSG00000140836	0.0282	-0.0371	0.0934	0.0343	0.854	0.395	0.827	-5.91
Blood CD4 T cells	4 vs all	PIGO	0.5	ENSG00000165282	-0.084	-0.279	0.111	0.259	-0.854	0.395	0.827	-5.91
Blood CD4 T cells	4 vs all	FPGT	0.498	ENSG00000254685	-0.0713	-0.236	0.0937	0.215	-0.854	0.395	0.827	-5.91
Blood CD4 T cells	4 vs all	UPF1	0.501	ENSG00000005007	-0.0884	-0.293	0.116	0.372	-0.854	0.395	0.827	-5.91
Blood CD4 T cells	4 vs all	SPATA21	0.499	ENSG00000187144	-0.0393	-0.13	0.0517	0.0337	-0.854	0.395	0.827	-5.91
Blood CD4 T cells	4 vs all	DDX42	0.498	ENSG00000198231	-0.128	-0.425	0.169	0.836	-0.853	0.395	0.827	-5.91
Blood CD4 T cells	4 vs all	AL157834.2	0.5	ENSG00000234026	-0.00694	-0.023	0.00914	0.00595	-0.853	0.395	0.828	-5.91
Blood CD4 T cells	4 vs all	CDKN2B-AS1	0.499	ENSG00000240498	-0.0434	-0.144	0.0572	0.0547	-0.853	0.395	0.828	-5.91
Blood CD4 T cells	4 vs all	AC009088.2	0.5	ENSG00000260304	-0.0125	-0.0416	0.0165	0.0108	-0.853	0.395	0.828	-5.91
Blood CD4 T cells	4 vs all	KLRF1	0.5	ENSG00000150045	-0.055	-0.182	0.0725	0.1	-0.853	0.395	0.828	-5.91
Blood CD4 T cells	4 vs all	HCST	0.573	ENSG00000126264	-0.164	-0.544	0.216	4.01	-0.853	0.395	0.828	-5.91
Blood CD4 T cells	4 vs all	SH3PXD2A-AS1	0.5	ENSG00000280693	-0.0241	-0.0798	0.0317	0.0206	-0.853	0.395	0.828	-5.91
Blood CD4 T cells	4 vs all	AC074117.1	0.499	ENSG00000234072	-0.0344	-0.114	0.0453	0.0493	-0.853	0.395	0.828	-5.91
Blood CD4 T cells	4 vs all	ITGB4	0.5	ENSG00000132470	-0.0071	-0.0235	0.00936	0.00608	-0.852	0.395	0.828	-5.91
Blood CD4 T cells	4 vs all	CYTH3	0.501	ENSG00000008256	0.0442	-0.0583	0.147	0.0678	0.852	0.395	0.828	-5.91
Blood CD4 T cells	4 vs all	POU5F1B	0.5	ENSG00000212993	0.0129	-0.017	0.0428	0.011	0.852	0.395	0.828	-5.91
Blood CD4 T cells	4 vs all	SLC38A5	0.502	ENSG00000017483	-0.119	-0.393	0.156	0.639	-0.852	0.395	0.828	-5.91
Blood CD4 T cells	4 vs all	TFEC	0.5	ENSG00000105967	0.0153	-0.0202	0.0509	0.0116	0.852	0.395	0.828	-5.91
Blood CD4 T cells	4 vs all	AC020931.1	0.5	ENSG00000267387	-0.00559	-0.0186	0.00738	0.00479	-0.852	0.396	0.828	-5.91
Blood CD4 T cells	4 vs all	ZNF229	0.499	ENSG00000278318	-0.00735	-0.0244	0.0097	0.0063	-0.852	0.396	0.828	-5.91
Blood CD4 T cells	4 vs all	SNRPB	0.499	ENSG00000125835	-0.163	-0.542	0.216	2.46	-0.852	0.396	0.828	-5.91
Blood CD4 T cells	4 vs all	KLK1	0.5	ENSG00000167748	-0.0177	-0.0587	0.0233	0.0152	-0.852	0.396	0.828	-5.91
Blood CD4 T cells	4 vs all	USP27X	0.5	ENSG00000273820	-0.0234	-0.0776	0.0308	0.0282	-0.852	0.396	0.828	-5.91
Blood CD4 T cells	4 vs all	ZNF514	0.498	ENSG00000144026	-0.0847	-0.281	0.112	0.271	-0.852	0.396	0.828	-5.91
Blood CD4 T cells	4 vs all	POT1-AS1	0.499	ENSG00000224897	-0.0351	-0.116	0.0463	0.07	-0.852	0.396	0.828	-5.91
Blood CD4 T cells	4 vs all	TPM1	0.501	ENSG00000140416	-0.104	-0.346	0.138	0.432	-0.851	0.396	0.828	-5.91
Blood CD4 T cells	4 vs all	FAM222B	0.499	ENSG00000173065	-0.0998	-0.332	0.132	0.374	-0.851	0.396	0.828	-5.91
Blood CD4 T cells	4 vs all	AC022167.1	0.5	ENSG00000259939	-0.0042	-0.0139	0.00555	0.0036	-0.851	0.396	0.828	-5.91
Blood CD4 T cells	4 vs all	SLC17A9	0.499	ENSG00000101194	-0.0349	-0.116	0.0462	0.0746	-0.851	0.396	0.828	-5.91
Blood CD4 T cells	4 vs all	CEP76	0.497	ENSG00000101624	-0.0736	-0.245	0.0973	0.22	-0.851	0.396	0.828	-5.91
Blood CD4 T cells	4 vs all	EGFL8	0.499	ENSG00000241404	-0.0254	-0.0843	0.0335	0.0438	-0.851	0.396	0.828	-5.91
Blood CD4 T cells	4 vs all	ERCC6L	0.5	ENSG00000186871	-0.0106	-0.0352	0.014	0.00908	-0.851	0.396	0.828	-5.91
Blood CD4 T cells	4 vs all	EPB41L3	0.5	ENSG00000082397	-0.00874	-0.029	0.0116	0.00749	-0.851	0.396	0.828	-5.91
Blood CD4 T cells	4 vs all	CSAD	0.499	ENSG00000139631	-0.0794	-0.264	0.105	0.275	-0.851	0.396	0.828	-5.91
Blood CD4 T cells	4 vs all	FCHO2	0.501	ENSG00000157107	0.0543	-0.0719	0.181	0.0877	0.851	0.396	0.828	-5.91
Blood CD4 T cells	4 vs all	NLRP6	0.497	ENSG00000174885	-0.0462	-0.153	0.0611	0.126	-0.851	0.396	0.828	-5.91
Blood CD4 T cells	4 vs all	FBXO27	0.5	ENSG00000161243	-0.00604	-0.0201	0.008	0.00518	-0.85	0.396	0.828	-5.91
Blood CD4 T cells	4 vs all	KIAA0513	0.499	ENSG00000135709	-0.0641	-0.213	0.0849	0.16	-0.85	0.396	0.828	-5.91
Blood CD4 T cells	4 vs all	PYGM	0.5	ENSG00000068976	-0.0542	-0.18	0.0718	0.0617	-0.85	0.397	0.828	-5.91
Blood CD4 T cells	4 vs all	MAGI3	0.5	ENSG00000081026	-0.036	-0.12	0.0477	0.0662	-0.85	0.397	0.828	-5.91
Blood CD4 T cells	4 vs all	NELFA	0.496	ENSG00000185049	0.126	-0.167	0.419	0.756	0.85	0.397	0.828	-5.91
Blood CD4 T cells	4 vs all	ZNF888	0.5	ENSG00000213793	-0.0438	-0.146	0.0581	0.0729	-0.85	0.397	0.828	-5.91
Blood CD4 T cells	4 vs all	ZNF81	0.499	ENSG00000197779	-0.0578	-0.192	0.0766	0.0931	-0.85	0.397	0.828	-5.91
Blood CD4 T cells	4 vs all	SLC30A8	0.499	ENSG00000164756	-0.00776	-0.0258	0.0103	0.00665	-0.85	0.397	0.828	-5.91
Blood CD4 T cells	4 vs all	CDK14	0.5	ENSG00000058091	-0.0189	-0.0629	0.0251	0.0162	-0.85	0.397	0.828	-5.91
Blood CD4 T cells	4 vs all	PHC3	0.489	ENSG00000173889	-0.148	-0.493	0.197	1.13	-0.85	0.397	0.828	-5.91
Blood CD4 T cells	4 vs all	TNRC18	0.499	ENSG00000182095	-0.0932	-0.31	0.124	0.322	-0.849	0.397	0.828	-5.91
Blood CD4 T cells	4 vs all	KIAA1324L	0.499	ENSG00000164659	0.0689	-0.0914	0.229	0.122	0.849	0.397	0.828	-5.91
Blood CD4 T cells	4 vs all	ATP6V1E2	0.498	ENSG00000250565	-0.0929	-0.309	0.123	0.286	-0.849	0.397	0.828	-5.91
Blood CD4 T cells	4 vs all	AF106564.1	0.5	ENSG00000272163	0.00966	-0.0128	0.0321	0.00915	0.849	0.397	0.828	-5.91
Blood CD4 T cells	4 vs all	BNIPL	0.5	ENSG00000163141	-0.0369	-0.123	0.0489	0.0316	-0.849	0.397	0.828	-5.91
Blood CD4 T cells	4 vs all	RAP2A	0.5	ENSG00000125249	-0.0721	-0.24	0.0957	0.219	-0.849	0.397	0.828	-5.91
Blood CD4 T cells	4 vs all	CP	0.5	ENSG00000047457	-0.00424	-0.0141	0.00563	0.00363	-0.849	0.397	0.828	-5.91
Blood CD4 T cells	4 vs all	AC004492.1	0.5	ENSG00000272072	-0.0402	-0.134	0.0534	0.0345	-0.849	0.397	0.828	-5.91
Blood CD4 T cells	4 vs all	SAMD8	0.5	ENSG00000156671	0.114	-0.152	0.381	0.522	0.849	0.397	0.828	-5.91
Blood CD4 T cells	4 vs all	FBXO3	0.493	ENSG00000110429	-0.154	-0.512	0.204	1.08	-0.849	0.397	0.828	-5.91
Blood CD4 T cells	4 vs all	TMEM159	0.498	ENSG00000011638	-0.137	-0.455	0.181	0.78	-0.849	0.398	0.828	-5.91
Blood CD4 T cells	4 vs all	SEMA6C	0.5	ENSG00000143434	-0.0265	-0.0884	0.0353	0.0227	-0.848	0.398	0.828	-5.91
Blood CD4 T cells	4 vs all	AC000068.1	0.5	ENSG00000185065	-0.0119	-0.0395	0.0158	0.0102	-0.848	0.398	0.828	-5.91
Blood CD4 T cells	4 vs all	IFT80	0.499	ENSG00000068885	-0.101	-0.336	0.134	0.531	-0.848	0.398	0.829	-5.91
Blood CD4 T cells	4 vs all	PAM	0.505	ENSG00000145730	-0.124	-0.412	0.165	0.594	-0.848	0.398	0.829	-5.91
Blood CD4 T cells	4 vs all	CEP164	0.498	ENSG00000110274	-0.138	-0.461	0.184	0.825	-0.847	0.398	0.829	-5.91
Blood CD4 T cells	4 vs all	HSD3B7	0.5	ENSG00000099377	-0.0301	-0.1	0.0401	0.0258	-0.847	0.398	0.829	-5.91
Blood CD4 T cells	4 vs all	TUFT1	0.5	ENSG00000143367	-0.0506	-0.169	0.0675	0.0586	-0.847	0.398	0.829	-5.91
Blood CD4 T cells	4 vs all	AC008764.8	0.5	ENSG00000279529	-0.0822	-0.274	0.11	0.226	-0.847	0.398	0.829	-5.91
Blood CD4 T cells	4 vs all	DMRTC1	0.5	ENSG00000269502	-0.00677	-0.0226	0.00902	0.0058	-0.847	0.398	0.829	-5.91
Blood CD4 T cells	4 vs all	SRGAP2	0.501	ENSG00000266028	-0.0963	-0.321	0.128	0.288	-0.847	0.398	0.829	-5.91
Blood CD4 T cells	4 vs all	AEBP2	0.497	ENSG00000139154	-0.12	-0.401	0.161	0.53	-0.847	0.398	0.829	-5.91
Blood CD4 T cells	4 vs all	SKA3	0.5	ENSG00000165480	-0.0189	-0.063	0.0252	0.0162	-0.847	0.398	0.829	-5.91
Blood CD4 T cells	4 vs all	RORC	0.503	ENSG00000143365	0.0627	-0.0837	0.209	0.138	0.847	0.399	0.829	-5.91
Blood CD4 T cells	4 vs all	ATG4D	0.499	ENSG00000130734	-0.11	-0.366	0.147	0.519	-0.847	0.399	0.829	-5.91
Blood CD4 T cells	4 vs all	POLK	0.502	ENSG00000122008	-0.134	-0.446	0.178	0.927	-0.847	0.399	0.829	-5.91
Blood CD4 T cells	4 vs all	TCF20	0.5	ENSG00000100207	-0.102	-0.341	0.137	0.401	-0.847	0.399	0.829	-5.91
Blood CD4 T cells	4 vs all	EPS8L2	0.504	ENSG00000177106	0.136	-0.182	0.455	0.963	0.846	0.399	0.83	-5.91
Blood CD4 T cells	4 vs all	TRMT2A	0.496	ENSG00000099899	-0.12	-0.4	0.16	0.896	-0.846	0.399	0.83	-5.91
Blood CD4 T cells	4 vs all	AC026367.3	0.5	ENSG00000275759	0.019	-0.0254	0.0633	0.013	0.846	0.399	0.83	-5.91
Blood CD4 T cells	4 vs all	AP001412.1	0.5	ENSG00000272948	-0.0375	-0.125	0.0502	0.0474	-0.846	0.399	0.83	-5.91
Blood CD4 T cells	4 vs all	DBR1	0.501	ENSG00000138231	-0.0844	-0.282	0.113	0.355	-0.846	0.399	0.83	-5.91
Blood CD4 T cells	4 vs all	PQLC3	0.512	ENSG00000162976	0.169	-0.226	0.564	1.67	0.845	0.399	0.83	-5.91
Blood CD4 T cells	4 vs all	TYK2	0.497	ENSG00000105397	-0.127	-0.425	0.17	0.775	-0.845	0.399	0.83	-5.92
Blood CD4 T cells	4 vs all	STK3	0.502	ENSG00000104375	0.0534	-0.0716	0.178	0.115	0.845	0.399	0.83	-5.92
Blood CD4 T cells	4 vs all	AC011448.1	0.5	ENSG00000258674	-0.00679	-0.0227	0.00909	0.00582	-0.845	0.399	0.83	-5.92
Blood CD4 T cells	4 vs all	C17orf50	0.5	ENSG00000270806	-0.00341	-0.0114	0.00457	0.00292	-0.845	0.399	0.83	-5.92
Blood CD4 T cells	4 vs all	DHCR7	0.498	ENSG00000172893	-0.0817	-0.273	0.109	0.287	-0.845	0.399	0.83	-5.92
Blood CD4 T cells	4 vs all	SLC35G1	0.497	ENSG00000176273	-0.0665	-0.222	0.0891	0.214	-0.845	0.4	0.83	-5.92
Blood CD4 T cells	4 vs all	JMJD8	0.499	ENSG00000161999	-0.0762	-0.255	0.102	0.319	-0.845	0.4	0.83	-5.92
Blood CD4 T cells	4 vs all	C9orf139	0.502	ENSG00000180539	0.0591	-0.0791	0.197	0.0964	0.845	0.4	0.83	-5.92
Blood CD4 T cells	4 vs all	CKS1B	0.494	ENSG00000173207	-0.134	-0.447	0.179	0.721	-0.845	0.4	0.83	-5.92
Blood CD4 T cells	4 vs all	FAM160A2	0.499	ENSG00000051009	-0.0947	-0.316	0.127	0.447	-0.845	0.4	0.83	-5.92
Blood CD4 T cells	4 vs all	MAGOHB	0.498	ENSG00000111196	-0.132	-0.442	0.177	0.827	-0.845	0.4	0.83	-5.92
Blood CD4 T cells	4 vs all	BEND3	0.5	ENSG00000178409	0.0118	-0.0158	0.0393	0.0078	0.844	0.4	0.831	-5.92
Blood CD4 T cells	4 vs all	GTPBP2	0.5	ENSG00000172432	-0.0552	-0.184	0.0741	0.141	-0.844	0.4	0.831	-5.92
Blood CD4 T cells	4 vs all	CITED4	0.499	ENSG00000179862	-0.0659	-0.22	0.0885	0.148	-0.844	0.4	0.831	-5.92
Blood CD4 T cells	4 vs all	AC002553.2	0.5	ENSG00000275413	-0.0123	-0.041	0.0165	0.0105	-0.844	0.4	0.831	-5.92
Blood CD4 T cells	4 vs all	ARHGEF35	0.5	ENSG00000213214	-0.0604	-0.202	0.0811	0.0518	-0.844	0.4	0.831	-5.92
Blood CD4 T cells	4 vs all	AC024933.1	0.5	ENSG00000272656	-0.0221	-0.0738	0.0296	0.0189	-0.843	0.4	0.831	-5.92
Blood CD4 T cells	4 vs all	RSPRY1	0.498	ENSG00000159579	-0.122	-0.407	0.163	0.658	-0.843	0.4	0.831	-5.92
Blood CD4 T cells	4 vs all	RHCE	0.5	ENSG00000188672	-0.00633	-0.0212	0.00851	0.00543	-0.843	0.4	0.831	-5.92
Blood CD4 T cells	4 vs all	BCR	0.503	ENSG00000186716	-0.112	-0.374	0.15	0.477	-0.843	0.401	0.831	-5.92
Blood CD4 T cells	4 vs all	COX18	0.497	ENSG00000163626	-0.12	-0.401	0.161	0.555	-0.843	0.401	0.831	-5.92
Blood CD4 T cells	4 vs all	B4GALNT3	0.5	ENSG00000139044	-0.0204	-0.0681	0.0274	0.0257	-0.843	0.401	0.831	-5.92
Blood CD4 T cells	4 vs all	TMEM99	0.496	ENSG00000167920	-0.119	-0.397	0.16	0.487	-0.843	0.401	0.831	-5.92
Blood CD4 T cells	4 vs all	KCTD10	0.501	ENSG00000110906	-0.0944	-0.316	0.127	0.409	-0.843	0.401	0.831	-5.92
Blood CD4 T cells	4 vs all	ETV1	0.501	ENSG00000006468	0.0251	-0.0338	0.084	0.0253	0.843	0.401	0.831	-5.92
Blood CD4 T cells	4 vs all	AC002310.2	0.5	ENSG00000239791	-0.00638	-0.0214	0.00859	0.00547	-0.843	0.401	0.831	-5.92
Blood CD4 T cells	4 vs all	SSBP1	0.503	ENSG00000106028	-0.154	-0.516	0.207	2.63	-0.843	0.401	0.831	-5.92
Blood CD4 T cells	4 vs all	FN3KRP	0.502	ENSG00000141560	0.127	-0.171	0.425	0.69	0.843	0.401	0.831	-5.92
Blood CD4 T cells	4 vs all	ADGRL1	0.5	ENSG00000072071	-0.0773	-0.259	0.104	0.204	-0.842	0.401	0.831	-5.92
Blood CD4 T cells	4 vs all	HIST1H2BM	0.5	ENSG00000273703	-0.019	-0.0635	0.0255	0.0163	-0.842	0.401	0.831	-5.92
Blood CD4 T cells	4 vs all	FRY-AS1	0.5	ENSG00000237637	-0.00833	-0.0279	0.0112	0.00714	-0.842	0.401	0.831	-5.92
Blood CD4 T cells	4 vs all	GOLIM4	0.5	ENSG00000173905	-0.0155	-0.0519	0.0209	0.0133	-0.842	0.401	0.831	-5.92
Blood CD4 T cells	4 vs all	PIP5K1C	0.502	ENSG00000186111	0.0922	-0.124	0.309	0.321	0.842	0.401	0.831	-5.92
Blood CD4 T cells	4 vs all	CD47	0.517	ENSG00000196776	-0.136	-0.457	0.184	2.85	-0.842	0.401	0.831	-5.92
Blood CD4 T cells	4 vs all	RAD21-AS1	0.5	ENSG00000253327	-0.0184	-0.0616	0.0248	0.0158	-0.842	0.401	0.831	-5.92
Blood CD4 T cells	4 vs all	MAP6	0.5	ENSG00000171533	0.0155	-0.0209	0.0518	0.00877	0.842	0.401	0.831	-5.92
Blood CD4 T cells	4 vs all	H1FX-AS1	0.5	ENSG00000206417	-0.0339	-0.113	0.0457	0.029	-0.841	0.401	0.831	-5.92
Blood CD4 T cells	4 vs all	LCN12	0.5	ENSG00000184925	-0.0164	-0.0548	0.0221	0.014	-0.841	0.402	0.831	-5.92
Blood CD4 T cells	4 vs all	AL034417.4	0.5	ENSG00000284747	-0.0061	-0.0204	0.00823	0.00523	-0.841	0.402	0.831	-5.92
Blood CD4 T cells	4 vs all	AC009133.1	0.502	ENSG00000238045	0.0529	-0.0715	0.177	0.165	0.841	0.402	0.831	-5.92
Blood CD4 T cells	4 vs all	GALNS	0.502	ENSG00000141012	0.102	-0.137	0.341	0.426	0.841	0.402	0.832	-5.92
Blood CD4 T cells	4 vs all	LINC02067	0.5	ENSG00000240567	-0.0111	-0.0371	0.015	0.00948	-0.84	0.402	0.832	-5.92
Blood CD4 T cells	4 vs all	LINC00900	0.5	ENSG00000246100	-0.00711	-0.0238	0.00962	0.00609	-0.84	0.402	0.832	-5.92
Blood CD4 T cells	4 vs all	TEX22	0.501	ENSG00000226174	0.0202	-0.0273	0.0676	0.0227	0.84	0.402	0.832	-5.92
Blood CD4 T cells	4 vs all	NCBP2-AS1	0.5	ENSG00000225578	-0.00698	-0.0234	0.00945	0.00598	-0.84	0.402	0.832	-5.92
Blood CD4 T cells	4 vs all	AC004556.1	0.5	ENSG00000276345	0.118	-0.16	0.395	0.346	0.84	0.402	0.832	-5.92
Blood CD4 T cells	4 vs all	ZFP57	0.499	ENSG00000204644	-0.0367	-0.123	0.0497	0.0513	-0.839	0.403	0.832	-5.92
Blood CD4 T cells	4 vs all	BLCAP	0.489	ENSG00000166619	-0.149	-0.501	0.202	1.5	-0.839	0.403	0.832	-5.92
Blood CD4 T cells	4 vs all	KRTAP5-AS1	0.501	ENSG00000233930	0.0526	-0.0712	0.176	0.0515	0.839	0.403	0.832	-5.92
Blood CD4 T cells	4 vs all	TROVE2	0.5	ENSG00000116747	-0.149	-0.5	0.202	1.6	-0.839	0.403	0.832	-5.92
Blood CD4 T cells	4 vs all	ELF4	0.5	ENSG00000102034	-0.0928	-0.311	0.126	0.362	-0.839	0.403	0.832	-5.92
Blood CD4 T cells	4 vs all	AC095055.1	0.5	ENSG00000270681	-0.0177	-0.0595	0.024	0.0152	-0.839	0.403	0.832	-5.92
Blood CD4 T cells	4 vs all	KLHL11	0.499	ENSG00000178502	-0.0973	-0.327	0.132	0.407	-0.839	0.403	0.832	-5.92
Blood CD4 T cells	4 vs all	LINC01814	0.501	ENSG00000236008	0.0216	-0.0293	0.0725	0.0157	0.839	0.403	0.832	-5.92
Blood CD4 T cells	4 vs all	ABHD11	0.498	ENSG00000106077	-0.0932	-0.313	0.126	0.38	-0.839	0.403	0.832	-5.92
Blood CD4 T cells	4 vs all	KLHL42	0.499	ENSG00000087448	-0.119	-0.399	0.161	0.459	-0.839	0.403	0.832	-5.92
Blood CD4 T cells	4 vs all	RBAKDN	0.5	ENSG00000273313	-0.014	-0.0471	0.019	0.012	-0.839	0.403	0.832	-5.92
Blood CD4 T cells	4 vs all	U73166.1	0.5	ENSG00000230454	0.00507	-0.00687	0.017	0.00386	0.839	0.403	0.832	-5.92
Blood CD4 T cells	4 vs all	AL627309.1	0.499	ENSG00000238009	-0.0425	-0.143	0.0576	0.0364	-0.839	0.403	0.832	-5.92
Blood CD4 T cells	4 vs all	CIB1	0.511	ENSG00000185043	-0.156	-0.524	0.212	2.96	-0.838	0.403	0.832	-5.92
Blood CD4 T cells	4 vs all	C1orf109	0.499	ENSG00000116922	-0.0933	-0.313	0.127	0.416	-0.838	0.403	0.832	-5.92
Blood CD4 T cells	4 vs all	MRPL21	0.491	ENSG00000197345	-0.142	-0.477	0.193	1.59	-0.838	0.403	0.832	-5.92
Blood CD4 T cells	4 vs all	TMEM70	0.494	ENSG00000175606	-0.142	-0.477	0.193	0.835	-0.838	0.403	0.832	-5.92
Blood CD4 T cells	4 vs all	SULF2	0.498	ENSG00000196562	-0.0355	-0.119	0.0482	0.0716	-0.838	0.403	0.832	-5.92
Blood CD4 T cells	4 vs all	RASSF1-AS1	0.5	ENSG00000281358	-0.0391	-0.131	0.053	0.0688	-0.838	0.403	0.832	-5.92
Blood CD4 T cells	4 vs all	AP002884.1	0.511	ENSG00000250303	0.179	-0.243	0.6	1.06	0.838	0.403	0.832	-5.92
Blood CD4 T cells	4 vs all	RTF2	0.492	ENSG00000022277	-0.145	-0.487	0.197	2	-0.838	0.403	0.832	-5.92
Blood CD4 T cells	4 vs all	PSPN	0.499	ENSG00000125650	-0.0378	-0.127	0.0514	0.0324	-0.838	0.403	0.832	-5.92
Blood CD4 T cells	4 vs all	BTLA	0.511	ENSG00000186265	0.109	-0.148	0.367	0.594	0.838	0.404	0.833	-5.92
Blood CD4 T cells	4 vs all	CYB5A	0.485	ENSG00000166347	-0.138	-0.463	0.187	1.27	-0.838	0.404	0.833	-5.92
Blood CD4 T cells	4 vs all	CD79B	0.506	ENSG00000007312	-0.152	-0.509	0.206	1.11	-0.837	0.404	0.833	-5.92
Blood CD4 T cells	4 vs all	THAP7-AS1	0.501	ENSG00000230513	0.0917	-0.125	0.308	0.383	0.837	0.404	0.833	-5.92
Blood CD4 T cells	4 vs all	ADPRHL1	0.5	ENSG00000153531	-0.0125	-0.042	0.017	0.0107	-0.837	0.404	0.833	-5.92
Blood CD4 T cells	4 vs all	TRPT1	0.491	ENSG00000149743	-0.146	-0.492	0.199	1.19	-0.837	0.404	0.833	-5.92
Blood CD4 T cells	4 vs all	FGD2	0.5	ENSG00000146192	-0.0231	-0.0777	0.0315	0.0198	-0.837	0.404	0.833	-5.92
Blood CD4 T cells	4 vs all	NAXD	0.499	ENSG00000213995	-0.108	-0.363	0.147	0.483	-0.836	0.404	0.833	-5.92
Blood CD4 T cells	4 vs all	PAPOLA	0.499	ENSG00000090060	-0.134	-0.449	0.182	2.3	-0.836	0.404	0.833	-5.92
Blood CD4 T cells	4 vs all	FAM104B	0.494	ENSG00000182518	-0.107	-0.36	0.146	0.589	-0.836	0.404	0.833	-5.92
Blood CD4 T cells	4 vs all	OR10H1	0.5	ENSG00000186723	-0.0191	-0.0643	0.0261	0.0164	-0.836	0.404	0.833	-5.92
Blood CD4 T cells	4 vs all	GMPPA	0.499	ENSG00000144591	-0.127	-0.429	0.174	0.833	-0.836	0.404	0.833	-5.92
Blood CD4 T cells	4 vs all	AC020978.5	0.5	ENSG00000262160	-0.00804	-0.027	0.011	0.00689	-0.836	0.404	0.833	-5.92
Blood CD4 T cells	4 vs all	ZC3H12A	0.505	ENSG00000163874	0.109	-0.149	0.367	0.462	0.836	0.405	0.833	-5.92
Blood CD4 T cells	4 vs all	C2CD2	0.499	ENSG00000157617	-0.0915	-0.308	0.125	0.247	-0.836	0.405	0.833	-5.92
Blood CD4 T cells	4 vs all	TCN2	0.5	ENSG00000185339	-0.0197	-0.0662	0.0269	0.0251	-0.836	0.405	0.833	-5.92
Blood CD4 T cells	4 vs all	PRR22	0.5	ENSG00000212123	-0.00326	-0.011	0.00446	0.0028	-0.835	0.405	0.833	-5.92
Blood CD4 T cells	4 vs all	TAS2R30	0.499	ENSG00000256188	-0.058	-0.195	0.0792	0.0497	-0.835	0.405	0.833	-5.92
Blood CD4 T cells	4 vs all	VIM-AS1	0.502	ENSG00000229124	-0.135	-0.456	0.185	0.969	-0.835	0.405	0.833	-5.92
Blood CD4 T cells	4 vs all	RPA4	0.5	ENSG00000204086	-0.00861	-0.029	0.0118	0.00738	-0.835	0.405	0.833	-5.92
Blood CD4 T cells	4 vs all	MRPS23	0.497	ENSG00000181610	0.142	-0.195	0.48	1.18	0.835	0.405	0.833	-5.92
Blood CD4 T cells	4 vs all	AAGAB	0.494	ENSG00000103591	-0.142	-0.478	0.194	1.07	-0.835	0.405	0.833	-5.92
Blood CD4 T cells	4 vs all	AL031432.3	0.5	ENSG00000272432	-0.0401	-0.135	0.0548	0.0343	-0.835	0.405	0.833	-5.92
Blood CD4 T cells	4 vs all	PDLIM1	0.501	ENSG00000107438	-0.0805	-0.271	0.11	0.212	-0.835	0.405	0.833	-5.92
Blood CD4 T cells	4 vs all	CCDC12	0.506	ENSG00000160799	-0.147	-0.496	0.202	1.8	-0.835	0.405	0.833	-5.92
Blood CD4 T cells	4 vs all	PHLPP1	0.5	ENSG00000081913	-0.048	-0.162	0.0657	0.0834	-0.835	0.405	0.833	-5.92
Blood CD4 T cells	4 vs all	TFRC	0.503	ENSG00000072274	-0.125	-0.421	0.171	0.631	-0.835	0.405	0.833	-5.92
Blood CD4 T cells	4 vs all	BICRAL	0.502	ENSG00000112624	-0.114	-0.383	0.155	0.487	-0.835	0.405	0.833	-5.92
Blood CD4 T cells	4 vs all	LINC00880	0.5	ENSG00000243629	-0.0449	-0.151	0.0615	0.0385	-0.835	0.405	0.833	-5.92
Blood CD4 T cells	4 vs all	NAPRT	0.502	ENSG00000147813	-0.158	-0.533	0.217	1.21	-0.835	0.405	0.833	-5.92
Blood CD4 T cells	4 vs all	AP000251.1	0.5	ENSG00000237594	-0.00548	-0.0185	0.00749	0.0047	-0.835	0.405	0.833	-5.92
Blood CD4 T cells	4 vs all	PLA2G6	0.503	ENSG00000184381	0.0928	-0.127	0.313	0.419	0.835	0.405	0.833	-5.92
Blood CD4 T cells	4 vs all	AL024508.2	0.5	ENSG00000272189	-0.00541	-0.0182	0.00741	0.00464	-0.834	0.405	0.833	-5.92
Blood CD4 T cells	4 vs all	GEMIN6	0.497	ENSG00000152147	-0.104	-0.351	0.143	0.602	-0.834	0.405	0.833	-5.92
Blood CD4 T cells	4 vs all	FAM83D	0.499	ENSG00000101447	-0.0257	-0.0866	0.0352	0.0419	-0.834	0.405	0.833	-5.92
Blood CD4 T cells	4 vs all	GFER	0.497	ENSG00000127554	-0.138	-0.465	0.189	1.06	-0.834	0.405	0.833	-5.92
Blood CD4 T cells	4 vs all	AC011450.1	0.5	ENSG00000197813	-0.0449	-0.151	0.0614	0.094	-0.834	0.405	0.833	-5.92
Blood CD4 T cells	4 vs all	PRKCD	0.502	ENSG00000163932	0.0727	-0.0996	0.245	0.196	0.834	0.406	0.833	-5.92
Blood CD4 T cells	4 vs all	AC008083.1	0.5	ENSG00000257925	-0.00744	-0.0251	0.0102	0.00638	-0.834	0.406	0.833	-5.92
Blood CD4 T cells	4 vs all	LRCH4	0.498	ENSG00000077454	-0.142	-0.479	0.195	1.08	-0.834	0.406	0.833	-5.92
Blood CD4 T cells	4 vs all	POMT2	0.499	ENSG00000009830	0.0611	-0.0837	0.206	0.0989	0.834	0.406	0.833	-5.92
Blood CD4 T cells	4 vs all	SNRPC	0.5	ENSG00000124562	-0.138	-0.467	0.19	2.2	-0.834	0.406	0.833	-5.92
Blood CD4 T cells	4 vs all	PDCD6	0.514	ENSG00000249915	-0.152	-0.513	0.209	2.46	-0.834	0.406	0.833	-5.92
Blood CD4 T cells	4 vs all	AC023906.3	0.5	ENSG00000259327	-0.00997	-0.0336	0.0137	0.00855	-0.834	0.406	0.833	-5.92
Blood CD4 T cells	4 vs all	PPIP5K1	0.499	ENSG00000168781	-0.059	-0.199	0.081	0.178	-0.833	0.406	0.834	-5.92
Blood CD4 T cells	4 vs all	FPGT-TNNI3K	0.5	ENSG00000259030	-0.0107	-0.0362	0.0147	0.0092	-0.833	0.406	0.834	-5.92
Blood CD4 T cells	4 vs all	AC107982.3	0.5	ENSG00000265478	-0.0202	-0.0682	0.0278	0.0173	-0.833	0.406	0.834	-5.93
Blood CD4 T cells	4 vs all	KLHL6	0.495	ENSG00000172578	-0.127	-0.429	0.175	0.682	-0.833	0.406	0.834	-5.93
Blood CD4 T cells	4 vs all	POU2AF1	0.5	ENSG00000110777	-0.0357	-0.12	0.049	0.0306	-0.833	0.406	0.834	-5.93
Blood CD4 T cells	4 vs all	AC025171.2	0.496	ENSG00000215068	-0.0919	-0.31	0.126	0.355	-0.832	0.407	0.834	-5.93
Blood CD4 T cells	4 vs all	AL358781.1	0.501	ENSG00000176868	0.0271	-0.0373	0.0914	0.023	0.832	0.407	0.835	-5.93
Blood CD4 T cells	4 vs all	RAC1	0.51	ENSG00000136238	0.151	-0.208	0.511	0.914	0.832	0.407	0.835	-5.93
Blood CD4 T cells	4 vs all	FAM19A2	0.496	ENSG00000198673	-0.1	-0.339	0.138	0.265	-0.832	0.407	0.835	-5.93
Blood CD4 T cells	4 vs all	MAP4K3	0.501	ENSG00000011566	0.0517	-0.0712	0.175	0.103	0.832	0.407	0.835	-5.93
Blood CD4 T cells	4 vs all	KCNE3	0.5	ENSG00000175538	-0.0127	-0.043	0.0175	0.0109	-0.831	0.407	0.835	-5.93
Blood CD4 T cells	4 vs all	ARIH2	0.493	ENSG00000177479	-0.161	-0.543	0.221	1.74	-0.831	0.407	0.835	-5.93
Blood CD4 T cells	4 vs all	DDX55	0.494	ENSG00000111364	-0.106	-0.359	0.146	0.568	-0.831	0.407	0.835	-5.93
Blood CD4 T cells	4 vs all	ADPRM	0.484	ENSG00000170222	-0.134	-0.453	0.185	0.701	-0.831	0.407	0.835	-5.93
Blood CD4 T cells	4 vs all	SLC41A1	0.5	ENSG00000133065	-0.0766	-0.259	0.106	0.259	-0.831	0.407	0.835	-5.93
Blood CD4 T cells	4 vs all	UQCC2	0.499	ENSG00000137288	-0.151	-0.511	0.208	1.47	-0.831	0.408	0.835	-5.93
Blood CD4 T cells	4 vs all	LURAP1	0.5	ENSG00000171357	-0.00824	-0.0278	0.0114	0.00706	-0.83	0.408	0.836	-5.93
Blood CD4 T cells	4 vs all	IL18	0.5	ENSG00000150782	-0.0163	-0.0552	0.0226	0.014	-0.83	0.408	0.836	-5.93
Blood CD4 T cells	4 vs all	LINC01410	0.5	ENSG00000238113	-0.038	-0.128	0.0524	0.05	-0.83	0.408	0.836	-5.93
Blood CD4 T cells	4 vs all	MTMR11	0.501	ENSG00000014914	0.02	-0.0276	0.0675	0.0199	0.83	0.408	0.836	-5.93
Blood CD4 T cells	4 vs all	LPCAT1	0.5	ENSG00000153395	-0.0844	-0.285	0.117	0.333	-0.83	0.408	0.836	-5.93
Blood CD4 T cells	4 vs all	AC011405.1	0.5	ENSG00000249593	-0.0167	-0.0566	0.0231	0.0143	-0.83	0.408	0.836	-5.93
Blood CD4 T cells	4 vs all	GNG4	0.5	ENSG00000168243	-0.0188	-0.0637	0.026	0.0161	-0.83	0.408	0.836	-5.93
Blood CD4 T cells	4 vs all	MRPL27	0.496	ENSG00000108826	-0.137	-0.463	0.189	0.995	-0.83	0.408	0.836	-5.93
Blood CD4 T cells	4 vs all	LINC01727	0.5	ENSG00000279082	-0.0478	-0.162	0.0661	0.0809	-0.83	0.408	0.836	-5.93
Blood CD4 T cells	4 vs all	SLAMF1	0.523	ENSG00000117090	0.158	-0.219	0.536	1.36	0.829	0.408	0.836	-5.93
Blood CD4 T cells	4 vs all	AKAP12	0.5	ENSG00000131016	-0.0191	-0.0647	0.0265	0.0164	-0.829	0.408	0.836	-5.93
Blood CD4 T cells	4 vs all	HSPA12A	0.5	ENSG00000165868	-0.0274	-0.0929	0.038	0.0235	-0.829	0.408	0.836	-5.93
Blood CD4 T cells	4 vs all	WRAP53	0.501	ENSG00000141499	0.106	-0.147	0.359	0.519	0.829	0.408	0.836	-5.93
Blood CD4 T cells	4 vs all	AL109917.1	0.499	ENSG00000231050	-0.0271	-0.0918	0.0376	0.0233	-0.829	0.409	0.836	-5.93
Blood CD4 T cells	4 vs all	ALAS1	0.504	ENSG00000023330	-0.107	-0.364	0.149	0.582	-0.829	0.409	0.836	-5.93
Blood CD4 T cells	4 vs all	AC114760.2	0.5	ENSG00000272211	-0.0123	-0.0415	0.017	0.0105	-0.829	0.409	0.836	-5.93
Blood CD4 T cells	4 vs all	SMYD4	0.497	ENSG00000186532	-0.102	-0.346	0.142	0.435	-0.828	0.409	0.836	-5.93
Blood CD4 T cells	4 vs all	DECR2	0.499	ENSG00000242612	-0.0504	-0.171	0.0698	0.11	-0.828	0.409	0.836	-5.93
Blood CD4 T cells	4 vs all	HECTD2	0.501	ENSG00000165338	0.0424	-0.0587	0.144	0.0762	0.828	0.409	0.836	-5.93
Blood CD4 T cells	4 vs all	RASIP1	0.5	ENSG00000105538	-0.0299	-0.101	0.0414	0.0256	-0.828	0.409	0.836	-5.93
Blood CD4 T cells	4 vs all	ACTL6A	0.491	ENSG00000136518	-0.141	-0.476	0.195	1.06	-0.828	0.409	0.836	-5.93
Blood CD4 T cells	4 vs all	NUDT11	0.499	ENSG00000196368	-0.0164	-0.0557	0.0228	0.032	-0.828	0.409	0.836	-5.93
Blood CD4 T cells	4 vs all	MARVELD1	0.5	ENSG00000155254	0.012	-0.0167	0.0408	0.00979	0.828	0.409	0.836	-5.93
Blood CD4 T cells	4 vs all	AL022313.2	0.5	ENSG00000228719	-0.00913	-0.0309	0.0127	0.00783	-0.828	0.409	0.836	-5.93
Blood CD4 T cells	4 vs all	PPP1R3D	0.5	ENSG00000132825	-0.0466	-0.158	0.0646	0.0911	-0.828	0.409	0.836	-5.93
Blood CD4 T cells	4 vs all	GDPD1	0.5	ENSG00000153982	-0.0713	-0.241	0.0989	0.232	-0.828	0.409	0.836	-5.93
Blood CD4 T cells	4 vs all	GAS8	0.499	ENSG00000141013	-0.0344	-0.116	0.0477	0.0747	-0.828	0.409	0.836	-5.93
Blood CD4 T cells	4 vs all	CTNS	0.499	ENSG00000040531	-0.056	-0.19	0.0777	0.169	-0.828	0.409	0.836	-5.93
Blood CD4 T cells	4 vs all	CU633967.1	0.5	ENSG00000274333	-0.00667	-0.0226	0.00927	0.00572	-0.827	0.409	0.837	-5.93
Blood CD4 T cells	4 vs all	IKZF5	0.496	ENSG00000095574	-0.121	-0.41	0.168	0.633	-0.827	0.41	0.837	-5.93
Blood CD4 T cells	4 vs all	AP006621.1	0.5	ENSG00000255108	-0.0241	-0.0815	0.0334	0.0206	-0.827	0.41	0.837	-5.93
Blood CD4 T cells	4 vs all	GHDC	0.502	ENSG00000167925	0.0801	-0.111	0.271	0.323	0.827	0.41	0.837	-5.93
Blood CD4 T cells	4 vs all	KIAA1841	0.501	ENSG00000162929	-0.0767	-0.26	0.107	0.22	-0.827	0.41	0.837	-5.93
Blood CD4 T cells	4 vs all	KRTAP16-1	0.501	ENSG00000212657	0.0164	-0.0228	0.0555	0.0162	0.827	0.41	0.837	-5.93
Blood CD4 T cells	4 vs all	TMEM262	0.5	ENSG00000187066	-0.0115	-0.039	0.016	0.00987	-0.827	0.41	0.837	-5.93
Blood CD4 T cells	4 vs all	CXorf58	0.5	ENSG00000165182	-0.00771	-0.0262	0.0107	0.00661	-0.827	0.41	0.837	-5.93
Blood CD4 T cells	4 vs all	AC009495.3	0.5	ENSG00000235192	-0.0197	-0.0667	0.0274	0.0169	-0.826	0.41	0.837	-5.93
Blood CD4 T cells	4 vs all	AC138627.1	0.5	ENSG00000261404	-0.00775	-0.0263	0.0108	0.00664	-0.826	0.41	0.837	-5.93
Blood CD4 T cells	4 vs all	TMEM50B	0.5	ENSG00000142188	-0.146	-0.497	0.204	1.73	-0.826	0.41	0.837	-5.93
Blood CD4 T cells	4 vs all	AC008915.2	0.499	ENSG00000260136	-0.0454	-0.154	0.0633	0.0762	-0.826	0.41	0.837	-5.93
Blood CD4 T cells	4 vs all	AMIGO1	0.499	ENSG00000181754	0.0595	-0.0829	0.202	0.117	0.826	0.41	0.837	-5.93
Blood CD4 T cells	4 vs all	OR2AK2	0.5	ENSG00000187080	-0.00957	-0.0325	0.0133	0.00821	-0.826	0.41	0.837	-5.93
Blood CD4 T cells	4 vs all	TIPIN	0.499	ENSG00000075131	-0.0963	-0.327	0.134	0.367	-0.826	0.41	0.837	-5.93
Blood CD4 T cells	4 vs all	C10orf25	0.499	ENSG00000165511	-0.0259	-0.0878	0.0361	0.0222	-0.826	0.41	0.837	-5.93
Blood CD4 T cells	4 vs all	ZFAND3	0.499	ENSG00000156639	-0.126	-0.428	0.176	0.619	-0.826	0.41	0.837	-5.93
Blood CD4 T cells	4 vs all	ASIC1	0.5	ENSG00000110881	-0.00571	-0.0194	0.00796	0.0049	-0.826	0.41	0.837	-5.93
Blood CD4 T cells	4 vs all	CYP4F22	0.5	ENSG00000171954	-0.0335	-0.114	0.0467	0.0548	-0.825	0.411	0.837	-5.93
Blood CD4 T cells	4 vs all	MICB	0.504	ENSG00000204516	-0.114	-0.387	0.159	0.63	-0.825	0.411	0.837	-5.93
Blood CD4 T cells	4 vs all	KIAA1211L	0.5	ENSG00000196872	-0.00475	-0.0161	0.00663	0.00407	-0.825	0.411	0.837	-5.93
Blood CD4 T cells	4 vs all	CCSAP	0.499	ENSG00000154429	-0.0868	-0.295	0.121	0.214	-0.825	0.411	0.837	-5.93
Blood CD4 T cells	4 vs all	TMEM8A	0.506	ENSG00000129925	0.0846	-0.118	0.287	0.37	0.825	0.411	0.837	-5.93
Blood CD4 T cells	4 vs all	PYCR2	0.499	ENSG00000143811	-0.128	-0.434	0.178	0.842	-0.825	0.411	0.837	-5.93
Blood CD4 T cells	4 vs all	LRRC46	0.5	ENSG00000141294	-0.00769	-0.0261	0.0107	0.00659	-0.825	0.411	0.837	-5.93
Blood CD4 T cells	4 vs all	TNS4	0.5	ENSG00000131746	-0.0138	-0.0468	0.0192	0.0118	-0.825	0.411	0.837	-5.93
Blood CD4 T cells	4 vs all	C16orf45	0.5	ENSG00000166780	-0.0795	-0.27	0.111	0.297	-0.825	0.411	0.837	-5.93
Blood CD4 T cells	4 vs all	ZNF709	0.5	ENSG00000242852	-0.0161	-0.0547	0.0225	0.0138	-0.825	0.411	0.837	-5.93
Blood CD4 T cells	4 vs all	OXT	0.498	ENSG00000101405	-0.0339	-0.115	0.0473	0.0671	-0.824	0.411	0.837	-5.93
Blood CD4 T cells	4 vs all	LIN7C	0.498	ENSG00000148943	-0.096	-0.326	0.134	0.474	-0.824	0.411	0.837	-5.93
Blood CD4 T cells	4 vs all	ZNF614	0.498	ENSG00000142556	-0.0888	-0.302	0.124	0.271	-0.824	0.411	0.837	-5.93
Blood CD4 T cells	4 vs all	LCA5	0.5	ENSG00000135338	-0.00689	-0.0234	0.00962	0.0059	-0.824	0.411	0.837	-5.93
Blood CD4 T cells	4 vs all	C16orf46	0.5	ENSG00000166455	-0.0386	-0.131	0.054	0.0331	-0.824	0.411	0.837	-5.93
Blood CD4 T cells	4 vs all	CDK13	0.5	ENSG00000065883	-0.135	-0.46	0.189	0.949	-0.824	0.411	0.837	-5.93
Blood CD4 T cells	4 vs all	PARP8	0.516	ENSG00000151883	-0.177	-0.601	0.248	1.82	-0.824	0.411	0.837	-5.93
Blood CD4 T cells	4 vs all	PAK1IP1	0.496	ENSG00000111845	0.104	-0.145	0.353	0.536	0.824	0.411	0.837	-5.93
Blood CD4 T cells	4 vs all	P2RX7	0.501	ENSG00000089041	-0.0784	-0.266	0.11	0.239	-0.824	0.411	0.837	-5.93
Blood CD4 T cells	4 vs all	SH3BP5	0.533	ENSG00000131370	-0.157	-0.534	0.22	2.03	-0.824	0.411	0.837	-5.93
Blood CD4 T cells	4 vs all	BX284668.6	0.503	ENSG00000272426	0.0779	-0.109	0.265	0.224	0.824	0.411	0.837	-5.93
Blood CD4 T cells	4 vs all	TTC34	0.499	ENSG00000215912	-0.0211	-0.0718	0.0296	0.0181	-0.824	0.411	0.837	-5.93
Blood CD4 T cells	4 vs all	BTBD3	0.5	ENSG00000132640	-0.00618	-0.021	0.00865	0.0053	-0.824	0.412	0.837	-5.93
Blood CD4 T cells	4 vs all	OSCAR	0.5	ENSG00000170909	-0.0239	-0.0811	0.0334	0.0205	-0.823	0.412	0.837	-5.93
Blood CD4 T cells	4 vs all	ANKRD49	0.49	ENSG00000168876	-0.152	-0.517	0.213	1.46	-0.823	0.412	0.837	-5.93
Blood CD4 T cells	4 vs all	AC092338.2	0.5	ENSG00000260790	-0.00954	-0.0324	0.0134	0.00818	-0.823	0.412	0.837	-5.93
Blood CD4 T cells	4 vs all	LINC02572	0.5	ENSG00000229536	-0.00287	-0.00975	0.00402	0.00246	-0.823	0.412	0.837	-5.93
Blood CD4 T cells	4 vs all	ST6GAL1	0.505	ENSG00000073849	-0.149	-0.506	0.209	1.4	-0.823	0.412	0.838	-5.93
Blood CD4 T cells	4 vs all	ZNF749	0.495	ENSG00000186230	-0.112	-0.382	0.157	0.566	-0.823	0.412	0.838	-5.93
Blood CD4 T cells	4 vs all	UBR2	0.499	ENSG00000024048	-0.151	-0.513	0.211	1.26	-0.823	0.412	0.838	-5.93
Blood CD4 T cells	4 vs all	HPN	0.5	ENSG00000105707	-0.00592	-0.0201	0.0083	0.00508	-0.823	0.412	0.838	-5.93
Blood CD4 T cells	4 vs all	AL021368.1	0.5	ENSG00000271761	-0.0118	-0.04	0.0165	0.0101	-0.822	0.412	0.838	-5.93
Blood CD4 T cells	4 vs all	AC012485.3	0.5	ENSG00000283635	-0.0198	-0.0676	0.0279	0.017	-0.822	0.412	0.838	-5.93
Blood CD4 T cells	4 vs all	AP1AR	0.494	ENSG00000138660	-0.0881	-0.3	0.124	0.398	-0.822	0.412	0.838	-5.93
Blood CD4 T cells	4 vs all	TSR1	0.496	ENSG00000167721	-0.109	-0.371	0.153	0.542	-0.822	0.412	0.838	-5.93
Blood CD4 T cells	4 vs all	AC002467.1	0.5	ENSG00000241764	-0.071	-0.242	0.0997	0.2	-0.822	0.412	0.838	-5.93
Blood CD4 T cells	4 vs all	AC105942.1	0.5	ENSG00000235501	-0.00792	-0.027	0.0111	0.00679	-0.822	0.412	0.838	-5.93
Blood CD4 T cells	4 vs all	ARRDC4	0.499	ENSG00000140450	-0.0342	-0.116	0.048	0.0586	-0.822	0.412	0.838	-5.93
Blood CD4 T cells	4 vs all	ELP6	0.496	ENSG00000163832	-0.131	-0.447	0.184	0.949	-0.822	0.412	0.838	-5.93
Blood CD4 T cells	4 vs all	AC007249.2	0.499	ENSG00000257135	-0.051	-0.174	0.0716	0.0694	-0.822	0.413	0.838	-5.93
Blood CD4 T cells	4 vs all	ANKRD7	0.5	ENSG00000106013	-0.00579	-0.0197	0.00814	0.00497	-0.822	0.413	0.838	-5.93
Blood CD4 T cells	4 vs all	PANK4	0.498	ENSG00000157881	-0.0911	-0.31	0.128	0.417	-0.821	0.413	0.838	-5.93
Blood CD4 T cells	4 vs all	CALML4	0.5	ENSG00000129007	0.0152	-0.0215	0.0519	0.0117	0.821	0.413	0.838	-5.93
Blood CD4 T cells	4 vs all	KAT2A	0.495	ENSG00000108773	-0.0953	-0.325	0.134	0.361	-0.821	0.413	0.838	-5.93
Blood CD4 T cells	4 vs all	ZNF613	0.5	ENSG00000176024	-0.0466	-0.159	0.0656	0.0964	-0.821	0.413	0.838	-5.93
Blood CD4 T cells	4 vs all	AP003392.6	0.501	ENSG00000272186	0.0645	-0.0908	0.22	0.143	0.821	0.413	0.838	-5.93
Blood CD4 T cells	4 vs all	AP4S1	0.5	ENSG00000100478	-0.0783	-0.267	0.11	0.34	-0.821	0.413	0.838	-5.93
Blood CD4 T cells	4 vs all	RAD54B	0.499	ENSG00000197275	-0.0405	-0.138	0.057	0.0976	-0.821	0.413	0.838	-5.93
Blood CD4 T cells	4 vs all	AC103724.4	0.5	ENSG00000271938	-0.0112	-0.0382	0.0158	0.00961	-0.821	0.413	0.838	-5.93
Blood CD4 T cells	4 vs all	TMPRSS3	0.5	ENSG00000160183	-0.0247	-0.0841	0.0347	0.0211	-0.82	0.413	0.838	-5.93
Blood CD4 T cells	4 vs all	TFB2M	0.498	ENSG00000162851	-0.116	-0.395	0.163	0.686	-0.82	0.413	0.839	-5.93
Blood CD4 T cells	4 vs all	CAVIN4	0.5	ENSG00000170681	-0.00461	-0.0157	0.0065	0.00395	-0.82	0.413	0.839	-5.94
Blood CD4 T cells	4 vs all	SLAIN1	0.5	ENSG00000139737	-0.0723	-0.246	0.102	0.159	-0.82	0.414	0.839	-5.94
Blood CD4 T cells	4 vs all	AC008957.1	0.499	ENSG00000250155	-0.0311	-0.106	0.0438	0.0643	-0.82	0.414	0.839	-5.94
Blood CD4 T cells	4 vs all	TMPPE	0.5	ENSG00000188167	-0.0307	-0.105	0.0433	0.0565	-0.82	0.414	0.839	-5.94
Blood CD4 T cells	4 vs all	FCRLA	0.5	ENSG00000132185	-0.0217	-0.0741	0.0307	0.0186	-0.82	0.414	0.839	-5.94
Blood CD4 T cells	4 vs all	NDUFB8	0.503	ENSG00000166136	0.15	-0.212	0.512	0.943	0.82	0.414	0.839	-5.94
Blood CD4 T cells	4 vs all	AP1S3	0.5	ENSG00000152056	-0.0345	-0.118	0.0487	0.0475	-0.82	0.414	0.839	-5.94
Blood CD4 T cells	4 vs all	AL590617.2	0.5	ENSG00000225177	-0.00713	-0.0243	0.0101	0.00611	-0.819	0.414	0.839	-5.94
Blood CD4 T cells	4 vs all	TRDV1	0.502	ENSG00000211804	-0.148	-0.504	0.209	0.517	-0.819	0.414	0.84	-5.94
Blood CD4 T cells	4 vs all	MARCH1	0.5	ENSG00000145416	-0.0344	-0.117	0.0486	0.0493	-0.819	0.414	0.84	-5.94
Blood CD4 T cells	4 vs all	AC233723.1	0.5	ENSG00000262165	0.0301	-0.0426	0.103	0.049	0.819	0.414	0.84	-5.94
Blood CD4 T cells	4 vs all	PJA1	0.494	ENSG00000181191	-0.121	-0.413	0.171	0.707	-0.819	0.414	0.84	-5.94
Blood CD4 T cells	4 vs all	RASL11A	0.5	ENSG00000122035	0.0222	-0.0314	0.0757	0.035	0.818	0.414	0.84	-5.94
Blood CD4 T cells	4 vs all	BDH1	0.492	ENSG00000161267	-0.109	-0.373	0.154	0.622	-0.818	0.415	0.84	-5.94
Blood CD4 T cells	4 vs all	CD1D	0.5	ENSG00000158473	-0.0259	-0.0883	0.0366	0.0222	-0.818	0.415	0.84	-5.94
Blood CD4 T cells	4 vs all	SF3A3	0.487	ENSG00000183431	-0.138	-0.471	0.195	1.6	-0.818	0.415	0.84	-5.94
Blood CD4 T cells	4 vs all	CCDC38	0.5	ENSG00000165972	-0.0219	-0.0747	0.031	0.0187	-0.818	0.415	0.84	-5.94
Blood CD4 T cells	4 vs all	TMEM185B	0.499	ENSG00000226479	-0.0711	-0.243	0.101	0.207	-0.818	0.415	0.84	-5.94
Blood CD4 T cells	4 vs all	PTPN7	0.513	ENSG00000143851	-0.147	-0.502	0.208	1.34	-0.818	0.415	0.84	-5.94
Blood CD4 T cells	4 vs all	AC083843.2	0.5	ENSG00000254028	-0.0186	-0.0635	0.0263	0.0159	-0.817	0.415	0.84	-5.94
Blood CD4 T cells	4 vs all	NOP53	0.485	ENSG00000105373	-0.136	-0.463	0.192	3.68	-0.817	0.415	0.84	-5.94
Blood CD4 T cells	4 vs all	PRKACA	0.501	ENSG00000072062	0.0859	-0.122	0.294	0.307	0.817	0.415	0.84	-5.94
Blood CD4 T cells	4 vs all	MYPOP	0.499	ENSG00000176182	-0.0588	-0.201	0.0834	0.13	-0.817	0.415	0.84	-5.94
Blood CD4 T cells	4 vs all	RASSF2	0.504	ENSG00000101265	-0.112	-0.383	0.159	0.646	-0.817	0.415	0.84	-5.94
Blood CD4 T cells	4 vs all	CRK	0.5	ENSG00000167193	-0.0903	-0.309	0.128	0.364	-0.817	0.415	0.84	-5.94
Blood CD4 T cells	4 vs all	ABCC2	0.5	ENSG00000023839	-0.0136	-0.0463	0.0192	0.0116	-0.817	0.415	0.84	-5.94
Blood CD4 T cells	4 vs all	ESS2	0.503	ENSG00000100056	-0.1	-0.343	0.142	0.537	-0.817	0.415	0.84	-5.94
Blood CD4 T cells	4 vs all	AC027307.1	0.5	ENSG00000267092	-0.0129	-0.0441	0.0183	0.011	-0.817	0.415	0.84	-5.94
Blood CD4 T cells	4 vs all	AC108866.1	0.5	ENSG00000250938	0.0192	-0.0272	0.0656	0.0285	0.817	0.415	0.84	-5.94
Blood CD4 T cells	4 vs all	AL121601.1	0.5	ENSG00000232412	-0.03	-0.103	0.0426	0.0436	-0.817	0.416	0.84	-5.94
Blood CD4 T cells	4 vs all	PLCB2	0.499	ENSG00000137841	0.118	-0.168	0.404	0.676	0.817	0.416	0.84	-5.94
Blood CD4 T cells	4 vs all	AC109809.1	0.5	ENSG00000275995	0.00533	-0.00757	0.0182	0.00364	0.817	0.416	0.84	-5.94
Blood CD4 T cells	4 vs all	SMAD1	0.5	ENSG00000170365	-0.0223	-0.0762	0.0316	0.0191	-0.816	0.416	0.84	-5.94
Blood CD4 T cells	4 vs all	PDRG1	0.496	ENSG00000088356	-0.118	-0.402	0.167	0.696	-0.816	0.416	0.84	-5.94
Blood CD4 T cells	4 vs all	MFSD2A	0.5	ENSG00000168389	-0.015	-0.0513	0.0213	0.0129	-0.816	0.416	0.84	-5.94
Blood CD4 T cells	4 vs all	OCLN	0.501	ENSG00000197822	0.0416	-0.0591	0.142	0.0637	0.816	0.416	0.84	-5.94
Blood CD4 T cells	4 vs all	AL121992.1	0.5	ENSG00000237301	-0.0199	-0.068	0.0282	0.017	-0.816	0.416	0.84	-5.94
Blood CD4 T cells	4 vs all	NPIPB3	0.5	ENSG00000169246	-0.0299	-0.102	0.0425	0.0256	-0.816	0.416	0.84	-5.94
Blood CD4 T cells	4 vs all	AP000879.1	0.5	ENSG00000254721	-0.00901	-0.0308	0.0128	0.00772	-0.816	0.416	0.84	-5.94
Blood CD4 T cells	4 vs all	STAC	0.5	ENSG00000144681	-0.0221	-0.0756	0.0314	0.0189	-0.816	0.416	0.84	-5.94
Blood CD4 T cells	4 vs all	REXO5	0.5	ENSG00000005189	-0.0287	-0.0982	0.0408	0.0246	-0.816	0.416	0.84	-5.94
Blood CD4 T cells	4 vs all	PARP4	0.5	ENSG00000102699	-0.137	-0.468	0.194	0.962	-0.816	0.416	0.84	-5.94
Blood CD4 T cells	4 vs all	SCAND1	0.508	ENSG00000171222	-0.159	-0.544	0.226	2.7	-0.815	0.416	0.84	-5.94
Blood CD4 T cells	4 vs all	STK31	0.5	ENSG00000196335	-0.00445	-0.0152	0.00634	0.00382	-0.815	0.416	0.84	-5.94
Blood CD4 T cells	4 vs all	USP19	0.5	ENSG00000172046	0.08	-0.114	0.274	0.322	0.815	0.416	0.84	-5.94
Blood CD4 T cells	4 vs all	DCLRE1A	0.5	ENSG00000198924	-0.0537	-0.184	0.0765	0.116	-0.815	0.416	0.84	-5.94
Blood CD4 T cells	4 vs all	LRP10	0.516	ENSG00000197324	0.147	-0.21	0.505	1.93	0.815	0.416	0.84	-5.94
Blood CD4 T cells	4 vs all	NSUN4	0.497	ENSG00000117481	-0.0783	-0.268	0.112	0.306	-0.815	0.416	0.84	-5.94
Blood CD4 T cells	4 vs all	MEGF6	0.5	ENSG00000162591	-0.0614	-0.21	0.0875	0.197	-0.815	0.416	0.84	-5.94
Blood CD4 T cells	4 vs all	VPS35L	0.496	ENSG00000103544	-0.121	-0.416	0.173	0.606	-0.815	0.417	0.84	-5.94
Blood CD4 T cells	4 vs all	TCEAL2	0.499	ENSG00000184905	-0.0297	-0.102	0.0423	0.0547	-0.815	0.417	0.84	-5.94
Blood CD4 T cells	4 vs all	NDUFA4L2	0.5	ENSG00000185633	-0.0152	-0.0521	0.0217	0.013	-0.814	0.417	0.841	-5.94
Blood CD4 T cells	4 vs all	KIF11	0.5	ENSG00000138160	-0.0703	-0.241	0.1	0.124	-0.814	0.417	0.841	-5.94
Blood CD4 T cells	4 vs all	KCNJ14	0.5	ENSG00000182324	-0.0145	-0.0495	0.0206	0.0124	-0.814	0.417	0.841	-5.94
Blood CD4 T cells	4 vs all	MOSPD3	0.501	ENSG00000106330	0.13	-0.186	0.446	0.944	0.814	0.417	0.841	-5.94
Blood CD4 T cells	4 vs all	AVPI1	0.5	ENSG00000119986	-0.0385	-0.132	0.055	0.0855	-0.814	0.417	0.841	-5.94
Blood CD4 T cells	4 vs all	PLEKHA3	0.499	ENSG00000116095	-0.119	-0.407	0.17	0.655	-0.814	0.417	0.841	-5.94
Blood CD4 T cells	4 vs all	LINC02166	0.5	ENSG00000260259	-0.0137	-0.047	0.0196	0.0117	-0.814	0.417	0.841	-5.94
Blood CD4 T cells	4 vs all	RAD54L2	0.5	ENSG00000164080	-0.0892	-0.306	0.128	0.282	-0.814	0.417	0.841	-5.94
Blood CD4 T cells	4 vs all	ACTR6	0.488	ENSG00000075089	-0.14	-0.481	0.2	1.33	-0.814	0.417	0.841	-5.94
Blood CD4 T cells	4 vs all	PPP2R5A	0.503	ENSG00000066027	-0.143	-0.49	0.204	0.914	-0.813	0.417	0.841	-5.94
Blood CD4 T cells	4 vs all	TMEM169	0.5	ENSG00000163449	-0.0713	-0.244	0.102	0.134	-0.813	0.417	0.841	-5.94
Blood CD4 T cells	4 vs all	TMCC1-AS1	0.501	ENSG00000271270	0.0157	-0.0224	0.0538	0.0168	0.813	0.417	0.841	-5.94
Blood CD4 T cells	4 vs all	BX284668.2	0.5	ENSG00000228549	-0.00367	-0.0126	0.00525	0.00314	-0.813	0.417	0.841	-5.94
Blood CD4 T cells	4 vs all	HDHD5-AS1	0.5	ENSG00000185837	-0.0342	-0.117	0.0489	0.0647	-0.813	0.417	0.841	-5.94
Blood CD4 T cells	4 vs all	TRIM38	0.5	ENSG00000112343	-0.135	-0.464	0.194	1.04	-0.813	0.418	0.841	-5.94
Blood CD4 T cells	4 vs all	APOBEC3B	0.5	ENSG00000179750	-0.0198	-0.0681	0.0284	0.017	-0.813	0.418	0.841	-5.94
Blood CD4 T cells	4 vs all	NPC2	0.489	ENSG00000119655	-0.151	-0.519	0.217	2.03	-0.813	0.418	0.841	-5.94
Blood CD4 T cells	4 vs all	GLTP	0.501	ENSG00000139433	0.13	-0.186	0.445	1.01	0.813	0.418	0.841	-5.94
Blood CD4 T cells	4 vs all	ZNF117	0.502	ENSG00000152926	0.0458	-0.0656	0.157	0.104	0.813	0.418	0.841	-5.94
Blood CD4 T cells	4 vs all	TRERF1	0.507	ENSG00000124496	-0.126	-0.431	0.18	0.731	-0.813	0.418	0.841	-5.94
Blood CD4 T cells	4 vs all	AL158163.1	0.5	ENSG00000270589	-0.0246	-0.0844	0.0352	0.0211	-0.813	0.418	0.841	-5.94
Blood CD4 T cells	4 vs all	GBGT1	0.5	ENSG00000148288	-0.0123	-0.0421	0.0176	0.0105	-0.813	0.418	0.841	-5.94
Blood CD4 T cells	4 vs all	PCAT1	0.499	ENSG00000253438	-0.0889	-0.305	0.127	0.346	-0.812	0.418	0.841	-5.94
Blood CD4 T cells	4 vs all	CHADL	0.5	ENSG00000100399	-0.00809	-0.0278	0.0116	0.00694	-0.812	0.418	0.841	-5.94
Blood CD4 T cells	4 vs all	AL031963.3	0.498	ENSG00000272277	-0.0896	-0.308	0.128	0.257	-0.812	0.418	0.841	-5.94
Blood CD4 T cells	4 vs all	KCNIP4	0.499	ENSG00000185774	-0.0205	-0.0705	0.0294	0.0176	-0.812	0.418	0.841	-5.94
Blood CD4 T cells	4 vs all	TSTD3	0.502	ENSG00000228439	0.0635	-0.0911	0.218	0.191	0.812	0.418	0.841	-5.94
Blood CD4 T cells	4 vs all	ATF7IP	0.499	ENSG00000171681	-0.164	-0.563	0.235	1.33	-0.812	0.418	0.841	-5.94
Blood CD4 T cells	4 vs all	PTP4A3	0.5	ENSG00000184489	0.124	-0.179	0.427	0.718	0.812	0.418	0.841	-5.94
Blood CD4 T cells	4 vs all	TMIE	0.5	ENSG00000181585	-0.0186	-0.0639	0.0267	0.0159	-0.812	0.418	0.841	-5.94
Blood CD4 T cells	4 vs all	AKAP8	0.5	ENSG00000105127	-0.11	-0.378	0.158	0.615	-0.812	0.418	0.841	-5.94
Blood CD4 T cells	4 vs all	AFAP1	0.496	ENSG00000196526	-0.0863	-0.296	0.124	0.339	-0.811	0.418	0.841	-5.94
Blood CD4 T cells	4 vs all	MYH3	0.501	ENSG00000109063	0.0527	-0.0756	0.181	0.074	0.811	0.418	0.841	-5.94
Blood CD4 T cells	4 vs all	AC005476.2	0.5	ENSG00000259146	-0.022	-0.0757	0.0316	0.0189	-0.811	0.418	0.841	-5.94
Blood CD4 T cells	4 vs all	SNRPA	0.5	ENSG00000077312	-0.131	-0.452	0.189	2.37	-0.811	0.418	0.841	-5.94
Blood CD4 T cells	4 vs all	MIR4458HG	0.5	ENSG00000247516	0.0579	-0.0831	0.199	0.207	0.811	0.418	0.841	-5.94
Blood CD4 T cells	4 vs all	SLC35F6	0.5	ENSG00000213699	-0.0514	-0.177	0.0738	0.154	-0.811	0.419	0.841	-5.94
Blood CD4 T cells	4 vs all	AP000777.2	0.5	ENSG00000255959	-0.00554	-0.019	0.00796	0.00475	-0.811	0.419	0.841	-5.94
Blood CD4 T cells	4 vs all	AC005534.1	0.5	ENSG00000224903	-0.00673	-0.0231	0.00967	0.00577	-0.811	0.419	0.841	-5.94
Blood CD4 T cells	4 vs all	SMIM1	0.498	ENSG00000235169	-0.0531	-0.183	0.0764	0.158	-0.811	0.419	0.841	-5.94
Blood CD4 T cells	4 vs all	PARP6	0.495	ENSG00000137817	-0.112	-0.384	0.161	0.683	-0.811	0.419	0.841	-5.94
Blood CD4 T cells	4 vs all	CDK6	0.472	ENSG00000105810	-0.156	-0.535	0.224	1.28	-0.811	0.419	0.841	-5.94
Blood CD4 T cells	4 vs all	AC024084.1	0.5	ENSG00000230649	-0.021	-0.0722	0.0302	0.018	-0.811	0.419	0.841	-5.94
Blood CD4 T cells	4 vs all	LCNL1	0.499	ENSG00000214402	-0.0327	-0.113	0.0471	0.0479	-0.811	0.419	0.841	-5.94
Blood CD4 T cells	4 vs all	TIAM2	0.5	ENSG00000146426	-0.0424	-0.146	0.061	0.0738	-0.81	0.419	0.841	-5.94
Blood CD4 T cells	4 vs all	GABARAP	0.536	ENSG00000170296	-0.152	-0.523	0.219	3.62	-0.81	0.419	0.841	-5.94
Blood CD4 T cells	4 vs all	TMEM41B	0.486	ENSG00000166471	-0.141	-0.485	0.203	0.965	-0.81	0.419	0.841	-5.94
Blood CD4 T cells	4 vs all	AL670729.1	0.5	ENSG00000231563	-0.00482	-0.0166	0.00694	0.00413	-0.81	0.419	0.841	-5.94
Blood CD4 T cells	4 vs all	PMF1	0.5	ENSG00000160783	-0.081	-0.279	0.117	0.267	-0.81	0.419	0.842	-5.94
Blood CD4 T cells	4 vs all	AC083829.2	0.5	ENSG00000285122	-0.00548	-0.0189	0.00789	0.0047	-0.81	0.419	0.842	-5.94
Blood CD4 T cells	4 vs all	SPEG	0.5	ENSG00000072195	-0.0272	-0.0937	0.0392	0.0385	-0.81	0.419	0.842	-5.94
Blood CD4 T cells	4 vs all	AC112491.1	0.5	ENSG00000269888	-0.00704	-0.0242	0.0101	0.00603	-0.81	0.419	0.842	-5.94
Blood CD4 T cells	4 vs all	HLA-DOB	0.499	ENSG00000241106	-0.0307	-0.106	0.0443	0.0464	-0.81	0.419	0.842	-5.94
Blood CD4 T cells	4 vs all	AL669831.5	0.498	ENSG00000237491	-0.118	-0.408	0.171	0.465	-0.809	0.42	0.842	-5.94
Blood CD4 T cells	4 vs all	SMPDL3A	0.5	ENSG00000172594	-0.0274	-0.0945	0.0396	0.0235	-0.809	0.42	0.842	-5.94
Blood CD4 T cells	4 vs all	GTF3C1	0.498	ENSG00000077235	-0.133	-0.458	0.192	0.743	-0.809	0.42	0.842	-5.94
Blood CD4 T cells	4 vs all	AC007032.1	0.5	ENSG00000273320	-0.0199	-0.0684	0.0287	0.017	-0.809	0.42	0.842	-5.94
Blood CD4 T cells	4 vs all	BCO2	0.5	ENSG00000197580	-0.0206	-0.071	0.0298	0.0177	-0.809	0.42	0.842	-5.94
Blood CD4 T cells	4 vs all	AL359198.1	0.5	ENSG00000272817	-0.0139	-0.0479	0.0201	0.0119	-0.809	0.42	0.842	-5.94
Blood CD4 T cells	4 vs all	AL357033.3	0.5	ENSG00000276317	-0.0281	-0.0967	0.0406	0.0323	-0.809	0.42	0.842	-5.94
Blood CD4 T cells	4 vs all	AL390066.1	0.5	ENSG00000224950	-0.0207	-0.0715	0.03	0.0178	-0.809	0.42	0.842	-5.94
Blood CD4 T cells	4 vs all	C17orf51	0.501	ENSG00000212719	0.0446	-0.0644	0.154	0.102	0.809	0.42	0.842	-5.94
Blood CD4 T cells	4 vs all	MSC	0.508	ENSG00000178860	0.111	-0.16	0.382	0.336	0.809	0.42	0.842	-5.94
Blood CD4 T cells	4 vs all	ESCO1	0.499	ENSG00000141446	-0.148	-0.508	0.213	1.22	-0.809	0.42	0.842	-5.94
Blood CD4 T cells	4 vs all	CCNB2	0.5	ENSG00000157456	-0.0477	-0.164	0.0689	0.0657	-0.809	0.42	0.842	-5.94
Blood CD4 T cells	4 vs all	SWT1	0.5	ENSG00000116668	-0.076	-0.262	0.11	0.238	-0.809	0.42	0.842	-5.94
Blood CD4 T cells	4 vs all	TJP3	0.5	ENSG00000105289	-0.0714	-0.246	0.103	0.185	-0.808	0.42	0.842	-5.94
Blood CD4 T cells	4 vs all	RIMS3	0.5	ENSG00000117016	-0.0532	-0.183	0.0769	0.0654	-0.808	0.42	0.842	-5.94
Blood CD4 T cells	4 vs all	FRMD3	0.5	ENSG00000172159	-0.00701	-0.0242	0.0101	0.00601	-0.808	0.42	0.842	-5.94
Blood CD4 T cells	4 vs all	AC008063.1	0.499	ENSG00000230918	-0.0352	-0.121	0.051	0.055	-0.808	0.42	0.842	-5.94
Blood CD4 T cells	4 vs all	AP003068.1	0.5	ENSG00000254501	-0.00425	-0.0147	0.00615	0.00365	-0.808	0.42	0.842	-5.94
Blood CD4 T cells	4 vs all	WASHC1	0.491	ENSG00000181404	-0.161	-0.555	0.233	1.66	-0.808	0.421	0.842	-5.94
Blood CD4 T cells	4 vs all	LINC00092	0.5	ENSG00000225194	0.0706	-0.102	0.243	0.218	0.808	0.421	0.842	-5.94
Blood CD4 T cells	4 vs all	AC139795.2	0.5	ENSG00000247679	-0.0229	-0.079	0.0332	0.0196	-0.807	0.421	0.842	-5.95
Blood CD4 T cells	4 vs all	CHTF8	0.491	ENSG00000168802	-0.152	-0.523	0.22	1.52	-0.807	0.421	0.842	-5.95
Blood CD4 T cells	4 vs all	FAAP100	0.498	ENSG00000185504	-0.0992	-0.342	0.144	0.389	-0.807	0.421	0.842	-5.95
Blood CD4 T cells	4 vs all	ABCB6	0.5	ENSG00000115657	-0.0145	-0.0502	0.0211	0.0125	-0.807	0.421	0.842	-5.95
Blood CD4 T cells	4 vs all	XRCC4	0.499	ENSG00000152422	0.0837	-0.121	0.289	0.367	0.807	0.421	0.842	-5.95
Blood CD4 T cells	4 vs all	DLG4	0.5	ENSG00000132535	0.0339	-0.0491	0.117	0.0765	0.807	0.421	0.842	-5.95
Blood CD4 T cells	4 vs all	WDR5B	0.501	ENSG00000196981	0.0602	-0.0873	0.208	0.174	0.807	0.421	0.842	-5.95
Blood CD4 T cells	4 vs all	LILRA1	0.5	ENSG00000104974	-0.00436	-0.015	0.00632	0.00373	-0.807	0.421	0.842	-5.95
Blood CD4 T cells	4 vs all	SSU72	0.502	ENSG00000160075	-0.158	-0.544	0.229	1.98	-0.807	0.421	0.842	-5.95
Blood CD4 T cells	4 vs all	JUP	0.5	ENSG00000173801	0.00985	-0.0143	0.034	0.0117	0.807	0.421	0.842	-5.95
Blood CD4 T cells	4 vs all	APOM	0.5	ENSG00000204444	-0.0684	-0.236	0.0992	0.202	-0.807	0.421	0.842	-5.95
Blood CD4 T cells	4 vs all	SNN	0.499	ENSG00000184602	-0.0434	-0.15	0.0629	0.119	-0.806	0.421	0.842	-5.95
Blood CD4 T cells	4 vs all	AC008771.1	0.499	ENSG00000249042	-0.0273	-0.0941	0.0396	0.0587	-0.806	0.421	0.842	-5.95
Blood CD4 T cells	4 vs all	ITPR1-DT	0.5	ENSG00000231249	-0.0154	-0.0531	0.0223	0.0132	-0.806	0.421	0.842	-5.95
Blood CD4 T cells	4 vs all	UBR3	0.503	ENSG00000144357	-0.11	-0.379	0.159	0.482	-0.806	0.422	0.842	-5.95
Blood CD4 T cells	4 vs all	CDKL4	0.5	ENSG00000205111	0.011	-0.016	0.0381	0.0104	0.806	0.422	0.842	-5.95
Blood CD4 T cells	4 vs all	HLA-DQA2	0.519	ENSG00000237541	0.155	-0.225	0.534	0.507	0.806	0.422	0.842	-5.95
Blood CD4 T cells	4 vs all	ZC3H11B	0.501	ENSG00000215817	0.0579	-0.0841	0.2	0.114	0.806	0.422	0.842	-5.95
Blood CD4 T cells	4 vs all	ARHGEF37	0.5	ENSG00000183111	-0.0163	-0.0564	0.0237	0.014	-0.806	0.422	0.842	-5.95
Blood CD4 T cells	4 vs all	CCDC42	0.5	ENSG00000161973	-0.00599	-0.0207	0.00871	0.00514	-0.806	0.422	0.842	-5.95
Blood CD4 T cells	4 vs all	AC135178.2	0.5	ENSG00000263809	-0.0118	-0.0408	0.0172	0.0101	-0.806	0.422	0.842	-5.95
Blood CD4 T cells	4 vs all	COPA	0.507	ENSG00000122218	0.135	-0.195	0.464	1.05	0.806	0.422	0.842	-5.95
Blood CD4 T cells	4 vs all	LINC01480	0.5	ENSG00000270164	-0.0249	-0.0861	0.0362	0.0214	-0.805	0.422	0.842	-5.95
Blood CD4 T cells	4 vs all	AP2M1	0.493	ENSG00000161203	-0.136	-0.47	0.198	2.36	-0.805	0.422	0.842	-5.95
Blood CD4 T cells	4 vs all	Z68871.1	0.5	ENSG00000239407	-0.00663	-0.0229	0.00964	0.00569	-0.805	0.422	0.842	-5.95
Blood CD4 T cells	4 vs all	ATP13A4	0.5	ENSG00000127249	-0.0653	-0.226	0.095	0.106	-0.805	0.422	0.842	-5.95
Blood CD4 T cells	4 vs all	SIRT3	0.495	ENSG00000142082	-0.101	-0.349	0.147	0.501	-0.805	0.422	0.842	-5.95
Blood CD4 T cells	4 vs all	LSM3	0.493	ENSG00000170860	0.148	-0.215	0.51	2.05	0.805	0.422	0.842	-5.95
Blood CD4 T cells	4 vs all	NOB1	0.494	ENSG00000141101	-0.148	-0.512	0.216	1.44	-0.805	0.422	0.843	-5.95
Blood CD4 T cells	4 vs all	SLC16A5	0.499	ENSG00000170190	-0.0332	-0.115	0.0484	0.0533	-0.805	0.422	0.843	-5.95
Blood CD4 T cells	4 vs all	PKIA	0.494	ENSG00000171033	-0.108	-0.374	0.158	0.614	-0.805	0.422	0.843	-5.95
Blood CD4 T cells	4 vs all	EXOSC3	0.496	ENSG00000107371	-0.124	-0.429	0.181	0.794	-0.804	0.422	0.843	-5.95
Blood CD4 T cells	4 vs all	SLC10A1	0.5	ENSG00000100652	-0.00423	-0.0146	0.00616	0.00363	-0.804	0.422	0.843	-5.95
Blood CD4 T cells	4 vs all	NAA25	0.496	ENSG00000111300	-0.118	-0.41	0.173	0.689	-0.804	0.423	0.843	-5.95
Blood CD4 T cells	4 vs all	IGHV4-39	0.5	ENSG00000211959	-0.0059	-0.0204	0.00861	0.00506	-0.804	0.423	0.843	-5.95
Blood CD4 T cells	4 vs all	ZNF252P-AS1	0.5	ENSG00000255559	-0.0147	-0.0507	0.0214	0.0126	-0.804	0.423	0.843	-5.95
Blood CD4 T cells	4 vs all	USP27X-AS1	0.501	ENSG00000234390	0.0172	-0.0251	0.0595	0.0182	0.804	0.423	0.843	-5.95
Blood CD4 T cells	4 vs all	SENP1	0.5	ENSG00000079387	-0.0939	-0.325	0.137	0.437	-0.804	0.423	0.843	-5.95
Blood CD4 T cells	4 vs all	GPSM2	0.5	ENSG00000121957	-0.0392	-0.136	0.0572	0.0814	-0.804	0.423	0.843	-5.95
Blood CD4 T cells	4 vs all	SERPINI1	0.501	ENSG00000163536	0.0939	-0.137	0.325	0.349	0.804	0.423	0.843	-5.95
Blood CD4 T cells	4 vs all	TFG	0.497	ENSG00000114354	-0.132	-0.458	0.193	1.01	-0.803	0.423	0.843	-5.95
Blood CD4 T cells	4 vs all	SERTAD2	0.496	ENSG00000179833	-0.0973	-0.337	0.142	0.493	-0.803	0.423	0.843	-5.95
Blood CD4 T cells	4 vs all	MATN2	0.5	ENSG00000132561	-0.0294	-0.102	0.0429	0.0252	-0.803	0.423	0.843	-5.95
Blood CD4 T cells	4 vs all	UBE2D1	0.5	ENSG00000072401	-0.148	-0.51	0.215	1.33	-0.803	0.423	0.843	-5.95
Blood CD4 T cells	4 vs all	CARD9	0.5	ENSG00000187796	-0.0116	-0.0401	0.0169	0.00993	-0.803	0.423	0.843	-5.95
Blood CD4 T cells	4 vs all	AC005899.5	0.5	ENSG00000266385	0.0054	-0.00789	0.0187	0.00357	0.803	0.423	0.843	-5.95
Blood CD4 T cells	4 vs all	CALCRL	0.5	ENSG00000064989	-0.00678	-0.0235	0.00991	0.00582	-0.803	0.423	0.843	-5.95
Blood CD4 T cells	4 vs all	NCOA7	0.521	ENSG00000111912	-0.145	-0.503	0.212	1.46	-0.803	0.423	0.843	-5.95
Blood CD4 T cells	4 vs all	FEN1	0.499	ENSG00000168496	0.104	-0.152	0.359	0.392	0.803	0.424	0.844	-5.95
Blood CD4 T cells	4 vs all	ZNF441	0.499	ENSG00000197044	-0.059	-0.204	0.0864	0.143	-0.802	0.424	0.844	-5.95
Blood CD4 T cells	4 vs all	NRBF2	0.498	ENSG00000148572	-0.138	-0.478	0.202	1.06	-0.802	0.424	0.844	-5.95
Blood CD4 T cells	4 vs all	SRC	0.5	ENSG00000197122	0.00907	-0.0133	0.0314	0.00976	0.802	0.424	0.844	-5.95
Blood CD4 T cells	4 vs all	EIF1AY	0.493	ENSG00000198692	-0.185	-0.641	0.271	0.845	-0.802	0.424	0.844	-5.95
Blood CD4 T cells	4 vs all	AL592494.3	0.5	ENSG00000272583	-0.0185	-0.064	0.0271	0.0158	-0.802	0.424	0.844	-5.95
Blood CD4 T cells	4 vs all	MARCKS	0.5	ENSG00000277443	-0.02	-0.0694	0.0294	0.0172	-0.801	0.424	0.844	-5.95
Blood CD4 T cells	4 vs all	HDGF	0.499	ENSG00000143321	-0.0902	-0.313	0.132	0.504	-0.801	0.424	0.844	-5.95
Blood CD4 T cells	4 vs all	GOLGA6L10	0.5	ENSG00000278662	-0.00972	-0.0337	0.0142	0.00833	-0.801	0.424	0.844	-5.95
Blood CD4 T cells	4 vs all	ZNF705E	0.5	ENSG00000214534	-0.0043	-0.0149	0.0063	0.00368	-0.801	0.424	0.844	-5.95
Blood CD4 T cells	4 vs all	IFNL1	0.504	ENSG00000182393	0.071	-0.104	0.246	0.139	0.801	0.424	0.844	-5.95
Blood CD4 T cells	4 vs all	PTPRS	0.5	ENSG00000105426	-0.00807	-0.028	0.0118	0.00692	-0.801	0.424	0.844	-5.95
Blood CD4 T cells	4 vs all	ABHD14A	0.502	ENSG00000248487	0.071	-0.104	0.246	0.301	0.801	0.424	0.844	-5.95
Blood CD4 T cells	4 vs all	AC078846.1	0.501	ENSG00000273329	0.0765	-0.112	0.265	0.239	0.801	0.424	0.844	-5.95
Blood CD4 T cells	4 vs all	SDCCAG8	0.498	ENSG00000054282	-0.13	-0.451	0.191	1.16	-0.801	0.424	0.844	-5.95
Blood CD4 T cells	4 vs all	C16orf58	0.495	ENSG00000140688	-0.104	-0.361	0.153	0.561	-0.801	0.424	0.844	-5.95
Blood CD4 T cells	4 vs all	BCAT1	0.5	ENSG00000060982	-0.0322	-0.112	0.0472	0.0276	-0.801	0.424	0.844	-5.95
Blood CD4 T cells	4 vs all	AL606469.1	0.501	ENSG00000224215	0.0274	-0.0402	0.0951	0.0385	0.801	0.425	0.844	-5.95
Blood CD4 T cells	4 vs all	FAM91A1	0.5	ENSG00000176853	-0.103	-0.359	0.152	0.47	-0.801	0.425	0.844	-5.95
Blood CD4 T cells	4 vs all	CHRFAM7A	0.5	ENSG00000166664	-0.00545	-0.0189	0.008	0.00467	-0.801	0.425	0.844	-5.95
Blood CD4 T cells	4 vs all	RAB11B	0.49	ENSG00000185236	-0.143	-0.497	0.21	2.13	-0.801	0.425	0.844	-5.95
Blood CD4 T cells	4 vs all	LINC02029	0.5	ENSG00000241544	-0.0112	-0.0389	0.0165	0.00961	-0.801	0.425	0.844	-5.95
Blood CD4 T cells	4 vs all	GNL3L	0.497	ENSG00000130119	-0.102	-0.353	0.149	0.509	-0.801	0.425	0.844	-5.95
Blood CD4 T cells	4 vs all	XPC	0.496	ENSG00000154767	-0.144	-0.498	0.211	1.16	-0.8	0.425	0.844	-5.95
Blood CD4 T cells	4 vs all	OR2L2	0.5	ENSG00000203663	-0.0158	-0.0548	0.0232	0.0135	-0.8	0.425	0.844	-5.95
Blood CD4 T cells	4 vs all	NUDT16	0.496	ENSG00000198585	-0.112	-0.389	0.165	0.675	-0.8	0.425	0.844	-5.95
Blood CD4 T cells	4 vs all	RAB33B	0.497	ENSG00000172007	-0.0996	-0.346	0.146	0.475	-0.8	0.425	0.844	-5.95
Blood CD4 T cells	4 vs all	CEP192	0.498	ENSG00000101639	-0.115	-0.4	0.169	0.555	-0.8	0.425	0.845	-5.95
Blood CD4 T cells	4 vs all	SMAD3	0.501	ENSG00000166949	-0.118	-0.409	0.173	0.519	-0.799	0.425	0.845	-5.95
Blood CD4 T cells	4 vs all	THOC6	0.498	ENSG00000131652	-0.134	-0.466	0.197	1.01	-0.799	0.425	0.845	-5.95
Blood CD4 T cells	4 vs all	DAPK1	0.5	ENSG00000196730	-0.0303	-0.105	0.0446	0.0259	-0.799	0.425	0.845	-5.95
Blood CD4 T cells	4 vs all	AC007728.2	0.5	ENSG00000261644	-0.0576	-0.2	0.0848	0.121	-0.799	0.425	0.845	-5.95
Blood CD4 T cells	4 vs all	HIST1H3H	0.501	ENSG00000278828	-0.0759	-0.264	0.112	0.286	-0.799	0.426	0.845	-5.95
Blood CD4 T cells	4 vs all	RHOBTB3	0.5	ENSG00000164292	-0.0128	-0.0444	0.0188	0.011	-0.799	0.426	0.845	-5.95
Blood CD4 T cells	4 vs all	SLC9A5	0.5	ENSG00000135740	-0.00341	-0.0118	0.00502	0.00292	-0.799	0.426	0.845	-5.95
Blood CD4 T cells	4 vs all	PSD	0.5	ENSG00000059915	-0.0151	-0.0524	0.0222	0.0129	-0.798	0.426	0.845	-5.95
Blood CD4 T cells	4 vs all	NAALADL2	0.5	ENSG00000177694	-0.0078	-0.0271	0.0115	0.00669	-0.798	0.426	0.845	-5.95
Blood CD4 T cells	4 vs all	AC022031.2	0.501	ENSG00000267284	0.0333	-0.0491	0.116	0.0469	0.798	0.426	0.845	-5.95
Blood CD4 T cells	4 vs all	MAP3K5	0.501	ENSG00000197442	-0.104	-0.363	0.154	0.492	-0.798	0.426	0.845	-5.95
Blood CD4 T cells	4 vs all	RTN4RL2	0.499	ENSG00000186907	-0.0217	-0.0756	0.0321	0.0186	-0.798	0.426	0.845	-5.95
Blood CD4 T cells	4 vs all	CCDC115	0.498	ENSG00000136710	0.139	-0.205	0.483	1.67	0.798	0.426	0.845	-5.95
Blood CD4 T cells	4 vs all	TOX4	0.502	ENSG00000092203	-0.152	-0.527	0.224	1.47	-0.798	0.426	0.845	-5.95
Blood CD4 T cells	4 vs all	RPRM	0.499	ENSG00000177519	-0.0458	-0.159	0.0676	0.0392	-0.798	0.426	0.845	-5.95
Blood CD4 T cells	4 vs all	EPHA4	0.5	ENSG00000116106	-0.115	-0.401	0.17	0.562	-0.798	0.426	0.845	-5.95
Blood CD4 T cells	4 vs all	TK2	0.504	ENSG00000166548	0.0647	-0.0957	0.225	0.221	0.797	0.427	0.846	-5.95
Blood CD4 T cells	4 vs all	ATP5MF-PTCD1	0.5	ENSG00000248919	-0.0121	-0.042	0.0179	0.0103	-0.797	0.427	0.846	-5.95
Blood CD4 T cells	4 vs all	SCIN	0.5	ENSG00000006747	-0.00611	-0.0213	0.00904	0.00524	-0.797	0.427	0.846	-5.95
Blood CD4 T cells	4 vs all	AC242426.2	0.499	ENSG00000237188	-0.0489	-0.17	0.0725	0.146	-0.797	0.427	0.846	-5.95
Blood CD4 T cells	4 vs all	MIA	0.5	ENSG00000261857	0.0125	-0.0186	0.0436	0.0113	0.797	0.427	0.846	-5.95
Blood CD4 T cells	4 vs all	ERCC4	0.492	ENSG00000175595	-0.111	-0.387	0.164	0.583	-0.797	0.427	0.846	-5.95
Blood CD4 T cells	4 vs all	CHD8	0.498	ENSG00000100888	-0.133	-0.463	0.197	0.949	-0.797	0.427	0.846	-5.95
Blood CD4 T cells	4 vs all	FAM111B	0.5	ENSG00000189057	-0.0366	-0.127	0.0542	0.0314	-0.797	0.427	0.846	-5.95
Blood CD4 T cells	4 vs all	HBS1L	0.491	ENSG00000112339	-0.141	-0.49	0.209	1.05	-0.797	0.427	0.846	-5.95
Blood CD4 T cells	4 vs all	H2AFX	0.507	ENSG00000188486	0.111	-0.164	0.386	0.636	0.796	0.427	0.846	-5.95
Blood CD4 T cells	4 vs all	PLCXD2	0.499	ENSG00000240891	-0.0804	-0.28	0.119	0.188	-0.796	0.427	0.846	-5.95
Blood CD4 T cells	4 vs all	AP000904.1	0.5	ENSG00000273415	-0.0162	-0.0563	0.024	0.0139	-0.796	0.427	0.846	-5.95
Blood CD4 T cells	4 vs all	LINC01136	0.5	ENSG00000233791	0.0345	-0.0512	0.12	0.0382	0.796	0.427	0.846	-5.95
Blood CD4 T cells	4 vs all	SPECC1L	0.498	ENSG00000100014	-0.0806	-0.281	0.12	0.303	-0.796	0.427	0.846	-5.95
Blood CD4 T cells	4 vs all	PLSCR2	0.5	ENSG00000163746	-0.00973	-0.0339	0.0144	0.00834	-0.796	0.427	0.846	-5.95
Blood CD4 T cells	4 vs all	STARD9	0.501	ENSG00000159433	-0.0672	-0.234	0.0998	0.149	-0.796	0.427	0.846	-5.95
Blood CD4 T cells	4 vs all	AP000759.1	0.5	ENSG00000255320	-0.00718	-0.025	0.0107	0.00615	-0.796	0.428	0.846	-5.95
Blood CD4 T cells	4 vs all	ZFP36	0.493	ENSG00000128016	-0.157	-0.547	0.233	1.83	-0.795	0.428	0.846	-5.95
Blood CD4 T cells	4 vs all	AC079922.2	0.497	ENSG00000237753	-0.0929	-0.324	0.138	0.477	-0.795	0.428	0.846	-5.95
Blood CD4 T cells	4 vs all	ZNF282	0.5	ENSG00000170265	-0.0753	-0.262	0.112	0.197	-0.795	0.428	0.846	-5.95
Blood CD4 T cells	4 vs all	HIST1H4A	0.5	ENSG00000278637	-0.062	-0.216	0.0921	0.101	-0.795	0.428	0.846	-5.95
Blood CD4 T cells	4 vs all	DIABLO	0.501	ENSG00000184047	0.113	-0.168	0.395	0.711	0.795	0.428	0.846	-5.95
Blood CD4 T cells	4 vs all	ADCK5	0.501	ENSG00000173137	-0.1	-0.349	0.149	0.46	-0.795	0.428	0.846	-5.95
Blood CD4 T cells	4 vs all	SMARCA4	0.498	ENSG00000127616	-0.13	-0.454	0.194	0.992	-0.795	0.428	0.846	-5.95
Blood CD4 T cells	4 vs all	KCNK5	0.5	ENSG00000164626	-0.0247	-0.086	0.0367	0.0211	-0.795	0.428	0.846	-5.95
Blood CD4 T cells	4 vs all	CDHR2	0.5	ENSG00000074276	-0.00262	-0.00914	0.0039	0.00225	-0.795	0.428	0.846	-5.95
Blood CD4 T cells	4 vs all	ARMC8	0.488	ENSG00000114098	-0.129	-0.451	0.192	1.26	-0.795	0.428	0.846	-5.95
Blood CD4 T cells	4 vs all	AL139412.1	0.5	ENSG00000236947	-0.00773	-0.027	0.0115	0.00663	-0.795	0.428	0.846	-5.95
Blood CD4 T cells	4 vs all	AC008555.1	0.5	ENSG00000261754	-0.0127	-0.0444	0.019	0.0109	-0.795	0.428	0.846	-5.96
Blood CD4 T cells	4 vs all	AC116614.1	0.5	ENSG00000235688	-0.02	-0.0699	0.0298	0.0172	-0.794	0.428	0.846	-5.96
Blood CD4 T cells	4 vs all	LIX1-AS1	0.5	ENSG00000251513	-0.0205	-0.0713	0.0304	0.0175	-0.794	0.428	0.846	-5.96
Blood CD4 T cells	4 vs all	NCOR2	0.501	ENSG00000196498	0.126	-0.188	0.441	0.656	0.794	0.428	0.846	-5.96
Blood CD4 T cells	4 vs all	MC1R	0.5	ENSG00000258839	-0.0221	-0.077	0.0328	0.0271	-0.794	0.428	0.846	-5.96
Blood CD4 T cells	4 vs all	AL162741.1	0.5	ENSG00000260179	-0.00654	-0.0228	0.00974	0.00561	-0.794	0.428	0.846	-5.96
Blood CD4 T cells	4 vs all	TMEM132E	0.5	ENSG00000181291	-0.0108	-0.0378	0.0161	0.00928	-0.794	0.428	0.846	-5.96
Blood CD4 T cells	4 vs all	CCDC84	0.501	ENSG00000186166	-0.115	-0.403	0.172	0.66	-0.794	0.429	0.847	-5.96
Blood CD4 T cells	4 vs all	PRDM5	0.499	ENSG00000138738	-0.0199	-0.0695	0.0297	0.0171	-0.794	0.429	0.847	-5.96
Blood CD4 T cells	4 vs all	AC108134.3	0.5	ENSG00000262370	-0.107	-0.373	0.159	0.343	-0.794	0.429	0.847	-5.96
Blood CD4 T cells	4 vs all	ATP1B1	0.505	ENSG00000143153	0.0765	-0.114	0.267	0.182	0.793	0.429	0.847	-5.96
Blood CD4 T cells	4 vs all	EPHB1	0.5	ENSG00000154928	-0.00607	-0.0212	0.00905	0.0052	-0.793	0.429	0.847	-5.96
Blood CD4 T cells	4 vs all	PNPLA7	0.5	ENSG00000130653	-0.072	-0.251	0.107	0.253	-0.793	0.429	0.847	-5.96
Blood CD4 T cells	4 vs all	TRABD	0.499	ENSG00000170638	-0.125	-0.437	0.187	2.42	-0.793	0.429	0.847	-5.96
Blood CD4 T cells	4 vs all	AL136172.1	0.5	ENSG00000269846	-0.0164	-0.0572	0.0245	0.014	-0.793	0.429	0.847	-5.96
Blood CD4 T cells	4 vs all	AC090517.4	0.499	ENSG00000285253	-0.045	-0.157	0.0672	0.123	-0.793	0.429	0.847	-5.96
Blood CD4 T cells	4 vs all	YIF1A	0.497	ENSG00000174851	-0.141	-0.494	0.211	1.36	-0.793	0.429	0.847	-5.96
Blood CD4 T cells	4 vs all	AC092587.1	0.5	ENSG00000273155	-0.0168	-0.0587	0.0251	0.0144	-0.793	0.429	0.847	-5.96
Blood CD4 T cells	4 vs all	SUGP2	0.502	ENSG00000064607	-0.122	-0.425	0.182	0.747	-0.793	0.429	0.847	-5.96
Blood CD4 T cells	4 vs all	DOCK3	0.5	ENSG00000088538	-0.028	-0.0977	0.0418	0.024	-0.792	0.429	0.847	-5.96
Blood CD4 T cells	4 vs all	SIK1B	0.5	ENSG00000275993	-0.00765	-0.0267	0.0114	0.00656	-0.792	0.429	0.847	-5.96
Blood CD4 T cells	4 vs all	FAIM2	0.5	ENSG00000135472	-0.0182	-0.0635	0.0272	0.0156	-0.792	0.429	0.847	-5.96
Blood CD4 T cells	4 vs all	ZNF66	0.499	ENSG00000160229	-0.0959	-0.335	0.143	0.478	-0.792	0.429	0.847	-5.96
Blood CD4 T cells	4 vs all	CLIC2	0.5	ENSG00000155962	-0.0162	-0.0565	0.0242	0.0139	-0.792	0.43	0.847	-5.96
Blood CD4 T cells	4 vs all	CNTD1	0.5	ENSG00000176563	0.0108	-0.0162	0.0379	0.0108	0.792	0.43	0.847	-5.96
Blood CD4 T cells	4 vs all	ANKRD24	0.5	ENSG00000089847	-0.00367	-0.0128	0.00549	0.00314	-0.792	0.43	0.847	-5.96
Blood CD4 T cells	4 vs all	C20orf194	0.5	ENSG00000088854	-0.0824	-0.288	0.123	0.282	-0.792	0.43	0.848	-5.96
Blood CD4 T cells	4 vs all	AL391834.2	0.5	ENSG00000273226	-0.0153	-0.0535	0.0229	0.0131	-0.791	0.43	0.848	-5.96
Blood CD4 T cells	4 vs all	ZNF687	0.499	ENSG00000143373	-0.0771	-0.27	0.116	0.286	-0.791	0.43	0.848	-5.96
Blood CD4 T cells	4 vs all	PDE4A	0.5	ENSG00000065989	0.0719	-0.108	0.252	0.173	0.791	0.43	0.848	-5.96
Blood CD4 T cells	4 vs all	AC073073.2	0.5	ENSG00000272604	-0.011	-0.0385	0.0165	0.00944	-0.791	0.43	0.848	-5.96
Blood CD4 T cells	4 vs all	CASP2	0.499	ENSG00000106144	0.129	-0.193	0.451	0.804	0.791	0.43	0.848	-5.96
Blood CD4 T cells	4 vs all	AL135818.2	0.5	ENSG00000260810	-0.00654	-0.0229	0.00981	0.00561	-0.791	0.43	0.848	-5.96
Blood CD4 T cells	4 vs all	AL355075.1	0.5	ENSG00000254846	0.00566	-0.0085	0.0198	0.00335	0.791	0.43	0.848	-5.96
Blood CD4 T cells	4 vs all	NR2C2AP	0.501	ENSG00000184162	-0.115	-0.401	0.172	0.851	-0.791	0.43	0.848	-5.96
Blood CD4 T cells	4 vs all	GFPT1	0.501	ENSG00000198380	-0.121	-0.424	0.182	0.752	-0.791	0.431	0.848	-5.96
Blood CD4 T cells	4 vs all	PHOSPHO2	0.5	ENSG00000144362	0.0832	-0.125	0.291	0.326	0.791	0.431	0.848	-5.96
Blood CD4 T cells	4 vs all	AL109761.1	0.5	ENSG00000244676	0.0111	-0.0166	0.0387	0.0104	0.79	0.431	0.848	-5.96
Blood CD4 T cells	4 vs all	ANKRD50	0.5	ENSG00000151458	-0.00868	-0.0304	0.013	0.00744	-0.79	0.431	0.848	-5.96
Blood CD4 T cells	4 vs all	AC109587.1	0.5	ENSG00000244513	0.0104	-0.0156	0.0363	0.0112	0.79	0.431	0.848	-5.96
Blood CD4 T cells	4 vs all	AC005392.2	0.5	ENSG00000231412	-0.0178	-0.0624	0.0268	0.0153	-0.79	0.431	0.848	-5.96
Blood CD4 T cells	4 vs all	CHRNA1	0.5	ENSG00000138435	-0.0288	-0.101	0.0433	0.0247	-0.79	0.431	0.848	-5.96
Blood CD4 T cells	4 vs all	CCL27	0.5	ENSG00000213927	-0.00645	-0.0226	0.00969	0.00553	-0.79	0.431	0.848	-5.96
Blood CD4 T cells	4 vs all	HSPBP1	0.498	ENSG00000133265	-0.116	-0.405	0.174	0.782	-0.79	0.431	0.848	-5.96
Blood CD4 T cells	4 vs all	SLC16A10	0.5	ENSG00000112394	-0.0453	-0.159	0.0681	0.0989	-0.79	0.431	0.848	-5.96
Blood CD4 T cells	4 vs all	INTS12	0.494	ENSG00000138785	-0.119	-0.417	0.179	0.761	-0.789	0.431	0.848	-5.96
Blood CD4 T cells	4 vs all	AC087203.3	0.5	ENSG00000270074	-0.00293	-0.0103	0.00441	0.00251	-0.789	0.431	0.848	-5.96
Blood CD4 T cells	4 vs all	AC073842.2	0.5	ENSG00000242798	0.0113	-0.0171	0.0397	0.0104	0.789	0.431	0.848	-5.96
Blood CD4 T cells	4 vs all	TOP2A	0.499	ENSG00000131747	-0.0616	-0.216	0.0926	0.128	-0.789	0.431	0.848	-5.96
Blood CD4 T cells	4 vs all	ZNF19	0.499	ENSG00000157429	-0.0669	-0.234	0.101	0.108	-0.789	0.431	0.848	-5.96
Blood CD4 T cells	4 vs all	SPATA32	0.5	ENSG00000184361	-0.00391	-0.0137	0.00588	0.00335	-0.789	0.431	0.848	-5.96
Blood CD4 T cells	4 vs all	CTHRC1	0.5	ENSG00000164932	0.0234	-0.0352	0.0821	0.0211	0.789	0.431	0.848	-5.96
Blood CD4 T cells	4 vs all	TBC1D8	0.5	ENSG00000204634	-0.00643	-0.0225	0.00968	0.00551	-0.789	0.431	0.848	-5.96
Blood CD4 T cells	4 vs all	ZNF665	0.502	ENSG00000197497	0.0721	-0.109	0.253	0.207	0.789	0.432	0.848	-5.96
Blood CD4 T cells	4 vs all	SCG5	0.5	ENSG00000166922	-0.0187	-0.0655	0.0281	0.016	-0.789	0.432	0.848	-5.96
Blood CD4 T cells	4 vs all	AC091132.1	0.5	ENSG00000131484	0.00528	-0.00795	0.0185	0.00368	0.789	0.432	0.848	-5.96
Blood CD4 T cells	4 vs all	LAPTM4B	0.499	ENSG00000104341	-0.0317	-0.111	0.0477	0.0447	-0.789	0.432	0.848	-5.96
Blood CD4 T cells	4 vs all	GNRH1	0.5	ENSG00000147437	-0.0231	-0.0809	0.0348	0.0377	-0.788	0.432	0.848	-5.96
Blood CD4 T cells	4 vs all	RNF217	0.5	ENSG00000146373	-0.0122	-0.0427	0.0184	0.0104	-0.788	0.432	0.848	-5.96
Blood CD4 T cells	4 vs all	UGGT2	0.5	ENSG00000102595	0.012	-0.0181	0.0422	0.00722	0.788	0.432	0.848	-5.96
Blood CD4 T cells	4 vs all	MRPL23	0.494	ENSG00000214026	-0.148	-0.52	0.223	1.21	-0.788	0.432	0.848	-5.96
Blood CD4 T cells	4 vs all	AL135925.1	0.496	ENSG00000272447	-0.122	-0.429	0.185	0.747	-0.788	0.432	0.848	-5.96
Blood CD4 T cells	4 vs all	AP004609.1	0.5	ENSG00000245869	-0.00535	-0.0188	0.00806	0.00458	-0.788	0.432	0.848	-5.96
Blood CD4 T cells	4 vs all	WDR45B	0.496	ENSG00000141580	-0.124	-0.435	0.187	0.864	-0.788	0.432	0.848	-5.96
Blood CD4 T cells	4 vs all	AL355388.2	0.499	ENSG00000273002	-0.0412	-0.144	0.0621	0.0554	-0.788	0.432	0.848	-5.96
Blood CD4 T cells	4 vs all	AC009560.1	0.5	ENSG00000273958	-0.0157	-0.055	0.0237	0.0134	-0.788	0.432	0.848	-5.96
Blood CD4 T cells	4 vs all	AC005696.1	0.501	ENSG00000262050	0.0195	-0.0293	0.0682	0.0233	0.788	0.432	0.848	-5.96
Blood CD4 T cells	4 vs all	CDC42BPG	0.499	ENSG00000171219	-0.0197	-0.0691	0.0297	0.0343	-0.788	0.432	0.848	-5.96
Blood CD4 T cells	4 vs all	AC109446.3	0.5	ENSG00000261448	-0.00979	-0.0344	0.0148	0.00839	-0.788	0.432	0.848	-5.96
Blood CD4 T cells	4 vs all	LRG1	0.5	ENSG00000171236	-0.00801	-0.0281	0.0121	0.00687	-0.787	0.432	0.848	-5.96
Blood CD4 T cells	4 vs all	UROS	0.491	ENSG00000188690	-0.131	-0.459	0.198	1.48	-0.787	0.432	0.848	-5.96
Blood CD4 T cells	4 vs all	AL133215.2	0.5	ENSG00000273162	-0.0121	-0.0426	0.0183	0.0104	-0.787	0.432	0.848	-5.96
Blood CD4 T cells	4 vs all	ZFAND2B	0.5	ENSG00000158552	0.144	-0.217	0.505	1.66	0.787	0.432	0.848	-5.96
Blood CD4 T cells	4 vs all	OSBPL10	0.499	ENSG00000144645	-0.0577	-0.203	0.0872	0.199	-0.787	0.432	0.848	-5.96
Blood CD4 T cells	4 vs all	NCR3LG1	0.5	ENSG00000188211	-0.00663	-0.0233	0.01	0.00568	-0.787	0.432	0.848	-5.96
Blood CD4 T cells	4 vs all	LINC01238	0.5	ENSG00000237940	-0.0438	-0.154	0.0663	0.0668	-0.787	0.433	0.848	-5.96
Blood CD4 T cells	4 vs all	DDX56	0.493	ENSG00000136271	-0.124	-0.435	0.187	0.954	-0.787	0.433	0.848	-5.96
Blood CD4 T cells	4 vs all	GPR141	0.5	ENSG00000187037	-0.00672	-0.0236	0.0101	0.00576	-0.787	0.433	0.848	-5.96
Blood CD4 T cells	4 vs all	TCHP	0.5	ENSG00000139437	-0.123	-0.433	0.186	0.855	-0.787	0.433	0.848	-5.96
Blood CD4 T cells	4 vs all	POLH	0.499	ENSG00000170734	-0.127	-0.447	0.192	0.734	-0.787	0.433	0.848	-5.96
Blood CD4 T cells	4 vs all	LINC00243	0.494	ENSG00000214894	-0.096	-0.337	0.145	0.5	-0.787	0.433	0.848	-5.96
Blood CD4 T cells	4 vs all	EPHX1	0.5	ENSG00000143819	0.0275	-0.0416	0.0966	0.0658	0.787	0.433	0.848	-5.96
Blood CD4 T cells	4 vs all	ZNF621	0.499	ENSG00000172888	-0.0834	-0.293	0.126	0.285	-0.787	0.433	0.848	-5.96
Blood CD4 T cells	4 vs all	BCL2L2	0.5	ENSG00000129473	-0.00878	-0.0309	0.0133	0.00753	-0.787	0.433	0.848	-5.96
Blood CD4 T cells	4 vs all	AC087294.1	0.5	ENSG00000235530	-0.0164	-0.0578	0.0249	0.0141	-0.787	0.433	0.848	-5.96
Blood CD4 T cells	4 vs all	GLTPD2	0.5	ENSG00000182327	-0.00999	-0.0351	0.0151	0.00856	-0.786	0.433	0.848	-5.96
Blood CD4 T cells	4 vs all	SLC16A4	0.499	ENSG00000168679	-0.0495	-0.174	0.0749	0.0424	-0.786	0.433	0.848	-5.96
Blood CD4 T cells	4 vs all	ZNF578	0.501	ENSG00000258405	0.0322	-0.0487	0.113	0.0683	0.786	0.433	0.848	-5.96
Blood CD4 T cells	4 vs all	ADAMTS4	0.5	ENSG00000158859	-0.0142	-0.0501	0.0216	0.0122	-0.786	0.433	0.848	-5.96
Blood CD4 T cells	4 vs all	HLA-DRB5	0.516	ENSG00000198502	-0.212	-0.746	0.321	1.21	-0.786	0.433	0.848	-5.96
Blood CD4 T cells	4 vs all	ME1	0.5	ENSG00000065833	-0.0279	-0.098	0.0422	0.0239	-0.786	0.433	0.848	-5.96
Blood CD4 T cells	4 vs all	SIRPB2	0.5	ENSG00000196209	-0.0108	-0.0381	0.0164	0.00928	-0.786	0.433	0.848	-5.96
Blood CD4 T cells	4 vs all	AC005332.3	0.5	ENSG00000267731	-0.0241	-0.0848	0.0365	0.0289	-0.786	0.433	0.848	-5.96
Blood CD4 T cells	4 vs all	SNRPN	0.481	ENSG00000128739	-0.157	-0.552	0.238	2.08	-0.786	0.433	0.848	-5.96
Blood CD4 T cells	4 vs all	NAGPA	0.495	ENSG00000103174	-0.123	-0.432	0.186	0.938	-0.786	0.433	0.848	-5.96
Blood CD4 T cells	4 vs all	DMRTA1	0.5	ENSG00000176399	-0.00341	-0.012	0.00517	0.00292	-0.786	0.433	0.848	-5.96
Blood CD4 T cells	4 vs all	AC006160.1	0.499	ENSG00000249502	-0.0425	-0.149	0.0644	0.0364	-0.785	0.433	0.848	-5.96
Blood CD4 T cells	4 vs all	LINC01679	0.5	ENSG00000237989	-0.0267	-0.0938	0.0404	0.0229	-0.785	0.433	0.848	-5.96
Blood CD4 T cells	4 vs all	BACE1-AS	0.5	ENSG00000278768	-0.0364	-0.128	0.0552	0.0394	-0.785	0.434	0.848	-5.96
Blood CD4 T cells	4 vs all	LEAP2	0.5	ENSG00000164406	-0.0246	-0.0866	0.0374	0.0293	-0.785	0.434	0.848	-5.96
Blood CD4 T cells	4 vs all	AC119403.1	0.5	ENSG00000253392	-0.0127	-0.0447	0.0193	0.0109	-0.785	0.434	0.848	-5.96
Blood CD4 T cells	4 vs all	ELL	0.505	ENSG00000105656	0.097	-0.147	0.341	0.468	0.785	0.434	0.848	-5.96
Blood CD4 T cells	4 vs all	NUP214	0.504	ENSG00000126883	-0.127	-0.448	0.193	0.856	-0.785	0.434	0.848	-5.96
Blood CD4 T cells	4 vs all	UTP11	0.501	ENSG00000183520	-0.107	-0.377	0.163	0.645	-0.785	0.434	0.848	-5.96
Blood CD4 T cells	4 vs all	EXTL2	0.499	ENSG00000162694	-0.0507	-0.178	0.0769	0.145	-0.785	0.434	0.848	-5.96
Blood CD4 T cells	4 vs all	TMSB15B	0.5	ENSG00000158427	-0.0683	-0.24	0.104	0.196	-0.785	0.434	0.848	-5.96
Blood CD4 T cells	4 vs all	PHPT1	0.502	ENSG00000054148	-0.156	-0.549	0.237	2	-0.784	0.434	0.848	-5.96
Blood CD4 T cells	4 vs all	WWC1	0.5	ENSG00000113645	-0.00439	-0.0154	0.00667	0.00376	-0.784	0.434	0.848	-5.96
Blood CD4 T cells	4 vs all	DHRS3	0.494	ENSG00000162496	-0.0992	-0.349	0.151	0.515	-0.784	0.434	0.848	-5.96
Blood CD4 T cells	4 vs all	FOXB1	0.5	ENSG00000171956	-0.0294	-0.103	0.0447	0.045	-0.784	0.434	0.848	-5.96
Blood CD4 T cells	4 vs all	ODR4	0.497	ENSG00000157181	-0.11	-0.388	0.168	0.485	-0.784	0.434	0.848	-5.96
Blood CD4 T cells	4 vs all	SPICE1	0.499	ENSG00000163611	-0.0906	-0.319	0.138	0.407	-0.784	0.434	0.848	-5.96
Blood CD4 T cells	4 vs all	RNF34	0.502	ENSG00000170633	0.126	-0.191	0.443	1.01	0.784	0.434	0.848	-5.96
Blood CD4 T cells	4 vs all	XPNPEP3	0.498	ENSG00000196236	-0.0961	-0.338	0.146	0.527	-0.784	0.434	0.848	-5.96
Blood CD4 T cells	4 vs all	CCDC110	0.5	ENSG00000168491	-0.00375	-0.0132	0.0057	0.00321	-0.784	0.434	0.848	-5.96
Blood CD4 T cells	4 vs all	ERC1	0.496	ENSG00000082805	-0.128	-0.452	0.195	0.557	-0.784	0.434	0.848	-5.96
Blood CD4 T cells	4 vs all	AP001350.1	0.5	ENSG00000269570	-0.0115	-0.0406	0.0175	0.00988	-0.784	0.434	0.848	-5.96
Blood CD4 T cells	4 vs all	TMEM110-MUSTN1	0.5	ENSG00000248592	-0.00989	-0.0348	0.0151	0.00848	-0.784	0.435	0.848	-5.96
Blood CD4 T cells	4 vs all	KIAA0895L	0.499	ENSG00000196123	-0.0499	-0.176	0.0759	0.0939	-0.784	0.435	0.848	-5.96
Blood CD4 T cells	4 vs all	ATL1	0.499	ENSG00000198513	-0.0691	-0.243	0.105	0.0894	-0.784	0.435	0.848	-5.96
Blood CD4 T cells	4 vs all	KCNIP2	0.5	ENSG00000120049	-0.0146	-0.0513	0.0222	0.0125	-0.783	0.435	0.848	-5.96
Blood CD4 T cells	4 vs all	CEP78	0.502	ENSG00000148019	-0.136	-0.478	0.206	0.787	-0.783	0.435	0.848	-5.96
Blood CD4 T cells	4 vs all	AL121987.2	0.5	ENSG00000227741	-0.00618	-0.0218	0.00941	0.0053	-0.783	0.435	0.848	-5.96
Blood CD4 T cells	4 vs all	SH3TC1	0.503	ENSG00000125089	0.0893	-0.136	0.315	0.321	0.783	0.435	0.848	-5.96
Blood CD4 T cells	4 vs all	ATP11B	0.502	ENSG00000058063	0.114	-0.174	0.403	0.766	0.783	0.435	0.848	-5.96
Blood CD4 T cells	4 vs all	GLA	0.497	ENSG00000102393	0.0832	-0.127	0.293	0.28	0.783	0.435	0.848	-5.96
Blood CD4 T cells	4 vs all	IMPA1	0.493	ENSG00000133731	-0.123	-0.432	0.187	0.841	-0.783	0.435	0.848	-5.96
Blood CD4 T cells	4 vs all	MTFR1L	0.496	ENSG00000117640	-0.113	-0.398	0.172	0.724	-0.783	0.435	0.848	-5.96
Blood CD4 T cells	4 vs all	EXPH5	0.499	ENSG00000110723	-0.0333	-0.117	0.0508	0.0622	-0.783	0.435	0.848	-5.96
Blood CD4 T cells	4 vs all	NHS	0.5	ENSG00000188158	-0.00807	-0.0285	0.0123	0.00692	-0.783	0.435	0.848	-5.96
Blood CD4 T cells	4 vs all	LINC01772	0.5	ENSG00000226029	-0.0289	-0.102	0.0441	0.0427	-0.783	0.435	0.849	-5.96
Blood CD4 T cells	4 vs all	AC011466.1	0.5	ENSG00000268583	-0.00944	-0.0333	0.0144	0.00809	-0.783	0.435	0.849	-5.96
Blood CD4 T cells	4 vs all	PWP2	0.499	ENSG00000241945	-0.0243	-0.0855	0.037	0.0406	-0.783	0.435	0.849	-5.96
Blood CD4 T cells	4 vs all	AC022217.3	0.5	ENSG00000253736	-0.0056	-0.0197	0.00854	0.0048	-0.782	0.435	0.849	-5.96
Blood CD4 T cells	4 vs all	TSKS	0.499	ENSG00000126467	-0.03	-0.106	0.0458	0.0339	-0.782	0.435	0.849	-5.96
Blood CD4 T cells	4 vs all	ARHGEF38	0.5	ENSG00000236699	-0.00907	-0.032	0.0139	0.00778	-0.782	0.435	0.849	-5.96
Blood CD4 T cells	4 vs all	RARS	0.494	ENSG00000113643	-0.127	-0.447	0.194	1.01	-0.782	0.435	0.849	-5.96
Blood CD4 T cells	4 vs all	FANCC	0.5	ENSG00000158169	-0.0521	-0.184	0.0795	0.1	-0.782	0.435	0.849	-5.96
Blood CD4 T cells	4 vs all	TPRG1L	0.498	ENSG00000158109	-0.0928	-0.327	0.142	0.376	-0.782	0.436	0.849	-5.96
Blood CD4 T cells	4 vs all	GALNT2	0.49	ENSG00000143641	-0.113	-0.399	0.173	0.575	-0.781	0.436	0.85	-5.97
Blood CD4 T cells	4 vs all	TRAPPC2B	0.5	ENSG00000256060	-0.121	-0.428	0.186	0.718	-0.78	0.436	0.85	-5.97
Blood CD4 T cells	4 vs all	ARPC4-TTLL3	0.5	ENSG00000250151	-0.0698	-0.246	0.107	0.231	-0.78	0.436	0.85	-5.97
Blood CD4 T cells	4 vs all	FCRL1	0.5	ENSG00000163534	-0.021	-0.0742	0.0322	0.018	-0.78	0.436	0.85	-5.97
Blood CD4 T cells	4 vs all	OSGIN2	0.5	ENSG00000164823	0.0718	-0.11	0.254	0.225	0.78	0.437	0.85	-5.97
Blood CD4 T cells	4 vs all	AL136531.1	0.5	ENSG00000229728	-0.00523	-0.0185	0.00803	0.00449	-0.78	0.437	0.85	-5.97
Blood CD4 T cells	4 vs all	GRIA3	0.499	ENSG00000125675	-0.0149	-0.0528	0.0229	0.0128	-0.779	0.437	0.851	-5.97
Blood CD4 T cells	4 vs all	LPP-AS2	0.5	ENSG00000270959	-0.012	-0.0426	0.0185	0.0103	-0.779	0.437	0.851	-5.97
Blood CD4 T cells	4 vs all	CPNE5	0.5	ENSG00000124772	-0.0121	-0.0428	0.0186	0.0104	-0.779	0.437	0.851	-5.97
Blood CD4 T cells	4 vs all	FAM229A	0.5	ENSG00000225828	-0.0597	-0.211	0.0918	0.152	-0.779	0.437	0.851	-5.97
Blood CD4 T cells	4 vs all	ADCY3	0.499	ENSG00000138031	-0.0675	-0.239	0.104	0.214	-0.779	0.437	0.851	-5.97
Blood CD4 T cells	4 vs all	MDFIC	0.507	ENSG00000135272	-0.127	-0.449	0.195	0.917	-0.779	0.437	0.851	-5.97
Blood CD4 T cells	4 vs all	AC240565.1	0.5	ENSG00000280136	-0.0224	-0.0794	0.0345	0.0192	-0.779	0.438	0.851	-5.97
Blood CD4 T cells	4 vs all	CCL3	0.5	ENSG00000277632	-0.00406	-0.0144	0.00625	0.00348	-0.779	0.438	0.851	-5.97
Blood CD4 T cells	4 vs all	ZFP41	0.5	ENSG00000181638	0.0423	-0.0651	0.15	0.107	0.778	0.438	0.851	-5.97
Blood CD4 T cells	4 vs all	SLC41A2	0.5	ENSG00000136052	-0.0146	-0.0518	0.0225	0.0125	-0.778	0.438	0.851	-5.97
Blood CD4 T cells	4 vs all	KCND1	0.5	ENSG00000102057	-0.014	-0.0496	0.0216	0.012	-0.778	0.438	0.851	-5.97
Blood CD4 T cells	4 vs all	GFPT2	0.5	ENSG00000131459	-0.015	-0.0529	0.023	0.0128	-0.778	0.438	0.851	-5.97
Blood CD4 T cells	4 vs all	AC090921.1	0.5	ENSG00000214803	0.0176	-0.027	0.0622	0.0142	0.778	0.438	0.851	-5.97
Blood CD4 T cells	4 vs all	POLQ	0.5	ENSG00000051341	-0.0125	-0.0442	0.0192	0.0107	-0.778	0.438	0.851	-5.97
Blood CD4 T cells	4 vs all	PHETA1	0.501	ENSG00000198324	0.0379	-0.0584	0.134	0.0638	0.778	0.438	0.851	-5.97
Blood CD4 T cells	4 vs all	FMNL1	0.51	ENSG00000184922	-0.161	-0.569	0.248	1.49	-0.778	0.438	0.851	-5.97
Blood CD4 T cells	4 vs all	TMEM116	0.501	ENSG00000198270	-0.126	-0.446	0.194	0.942	-0.778	0.438	0.851	-5.97
Blood CD4 T cells	4 vs all	IQCB1	0.494	ENSG00000173226	-0.109	-0.385	0.168	0.777	-0.778	0.438	0.851	-5.97
Blood CD4 T cells	4 vs all	AC092164.1	0.5	ENSG00000226833	-0.0208	-0.0738	0.0321	0.0179	-0.777	0.438	0.851	-5.97
Blood CD4 T cells	4 vs all	TSSC4	0.497	ENSG00000184281	-0.136	-0.481	0.21	1.46	-0.777	0.438	0.851	-5.97
Blood CD4 T cells	4 vs all	ORAOV1	0.495	ENSG00000149716	-0.11	-0.388	0.169	0.656	-0.777	0.438	0.851	-5.97
Blood CD4 T cells	4 vs all	ZNF670-ZNF695	0.5	ENSG00000135747	-0.00525	-0.0186	0.0081	0.0045	-0.777	0.438	0.851	-5.97
Blood CD4 T cells	4 vs all	TAF2	0.496	ENSG00000064313	-0.111	-0.393	0.171	0.652	-0.777	0.438	0.851	-5.97
Blood CD4 T cells	4 vs all	AC134772.1	0.5	ENSG00000244380	0.0213	-0.0328	0.0754	0.0229	0.777	0.438	0.851	-5.97
Blood CD4 T cells	4 vs all	TRBV12-4	0.5	ENSG00000276953	-0.203	-0.72	0.313	1.07	-0.777	0.438	0.851	-5.97
Blood CD4 T cells	4 vs all	AL162231.2	0.5	ENSG00000230074	-0.0498	-0.176	0.0768	0.16	-0.777	0.438	0.851	-5.97
Blood CD4 T cells	4 vs all	TRAV27	0.501	ENSG00000211809	-0.167	-0.59	0.257	0.936	-0.777	0.438	0.851	-5.97
Blood CD4 T cells	4 vs all	C19orf33	0.5	ENSG00000167644	-0.0133	-0.0472	0.0206	0.0114	-0.777	0.438	0.851	-5.97
Blood CD4 T cells	4 vs all	AC090948.2	0.499	ENSG00000272498	-0.045	-0.159	0.0694	0.0385	-0.777	0.438	0.851	-5.97
Blood CD4 T cells	4 vs all	B3GNT4	0.5	ENSG00000176383	0.0184	-0.0284	0.0653	0.0261	0.777	0.439	0.851	-5.97
Blood CD4 T cells	4 vs all	FCHSD2	0.497	ENSG00000137478	-0.111	-0.393	0.171	0.476	-0.777	0.439	0.851	-5.97
Blood CD4 T cells	4 vs all	AC073575.2	0.5	ENSG00000274227	-0.0106	-0.0377	0.0164	0.00912	-0.777	0.439	0.851	-5.97
Blood CD4 T cells	4 vs all	TRAF5	0.489	ENSG00000082512	-0.135	-0.478	0.208	1.13	-0.777	0.439	0.851	-5.97
Blood CD4 T cells	4 vs all	AP000254.1	0.5	ENSG00000273271	-0.0206	-0.0732	0.0319	0.0259	-0.776	0.439	0.851	-5.97
Blood CD4 T cells	4 vs all	BAIAP2-DT	0.5	ENSG00000226137	0.0223	-0.0345	0.0792	0.0303	0.776	0.439	0.851	-5.97
Blood CD4 T cells	4 vs all	TCAF2C	0.5	ENSG00000283528	-0.0118	-0.042	0.0183	0.0101	-0.776	0.439	0.851	-5.97
Blood CD4 T cells	4 vs all	DNAJB5	0.501	ENSG00000137094	0.0256	-0.0396	0.0908	0.0447	0.776	0.439	0.851	-5.97
Blood CD4 T cells	4 vs all	IGLV3-19	0.5	ENSG00000211663	-0.0151	-0.0535	0.0233	0.0129	-0.776	0.439	0.851	-5.97
Blood CD4 T cells	4 vs all	DNASE1L1	0.501	ENSG00000013563	-0.0939	-0.333	0.145	0.427	-0.776	0.439	0.851	-5.97
Blood CD4 T cells	4 vs all	ANKS6	0.501	ENSG00000165138	0.0295	-0.0457	0.105	0.0568	0.776	0.439	0.851	-5.97
Blood CD4 T cells	4 vs all	FAM224B	0.5	ENSG00000230663	-0.0354	-0.126	0.0547	0.0385	-0.776	0.439	0.851	-5.97
Blood CD4 T cells	4 vs all	AL136307.1	0.5	ENSG00000233064	-0.0481	-0.171	0.0745	0.0413	-0.776	0.439	0.851	-5.97
Blood CD4 T cells	4 vs all	TRBV10-1	0.5	ENSG00000211717	-0.0753	-0.267	0.117	0.124	-0.776	0.439	0.851	-5.97
Blood CD4 T cells	4 vs all	GYG2	0.5	ENSG00000056998	-0.00705	-0.025	0.0109	0.00605	-0.776	0.439	0.851	-5.97
Blood CD4 T cells	4 vs all	SLC29A2	0.499	ENSG00000174669	0.0389	-0.0602	0.138	0.107	0.776	0.439	0.851	-5.97
Blood CD4 T cells	4 vs all	TNFRSF8	0.5	ENSG00000120949	-0.04	-0.142	0.0619	0.0343	-0.776	0.439	0.851	-5.97
Blood CD4 T cells	4 vs all	ATRN	0.499	ENSG00000088812	-0.0716	-0.254	0.111	0.205	-0.776	0.439	0.851	-5.97
Blood CD4 T cells	4 vs all	AL138762.1	0.5	ENSG00000272572	-0.025	-0.0887	0.0387	0.0214	-0.776	0.439	0.851	-5.97
Blood CD4 T cells	4 vs all	EXOC1	0.497	ENSG00000090989	-0.117	-0.414	0.181	0.818	-0.775	0.439	0.851	-5.97
Blood CD4 T cells	4 vs all	SH3GL1	0.497	ENSG00000141985	-0.107	-0.378	0.165	0.566	-0.775	0.439	0.851	-5.97
Blood CD4 T cells	4 vs all	CDC14A	0.497	ENSG00000079335	-0.163	-0.578	0.252	1.7	-0.775	0.439	0.851	-5.97
Blood CD4 T cells	4 vs all	SP3	0.497	ENSG00000172845	-0.13	-0.46	0.201	1.13	-0.775	0.439	0.851	-5.97
Blood CD4 T cells	4 vs all	AC008280.3	0.5	ENSG00000272156	-0.00929	-0.033	0.0144	0.00796	-0.775	0.44	0.851	-5.97
Blood CD4 T cells	4 vs all	RPGRIP1L	0.501	ENSG00000103494	0.0376	-0.0583	0.134	0.0934	0.775	0.44	0.851	-5.97
Blood CD4 T cells	4 vs all	CCDC73	0.5	ENSG00000186714	-0.00758	-0.0269	0.0117	0.00649	-0.775	0.44	0.851	-5.97
Blood CD4 T cells	4 vs all	PARP15	0.502	ENSG00000173200	0.135	-0.209	0.478	1.11	0.775	0.44	0.851	-5.97
Blood CD4 T cells	4 vs all	CDKN1C	0.5	ENSG00000129757	0.0147	-0.0229	0.0523	0.0166	0.775	0.44	0.851	-5.97
Blood CD4 T cells	4 vs all	CCDC180	0.5	ENSG00000197816	-0.0519	-0.184	0.0805	0.131	-0.775	0.44	0.851	-5.97
Blood CD4 T cells	4 vs all	TMX2	0.497	ENSG00000213593	-0.115	-0.409	0.179	0.982	-0.775	0.44	0.851	-5.97
Blood CD4 T cells	4 vs all	SNAI3-AS1	0.5	ENSG00000260630	-0.0478	-0.17	0.0742	0.121	-0.774	0.44	0.851	-5.97
Blood CD4 T cells	4 vs all	C20orf96	0.498	ENSG00000196476	-0.0533	-0.189	0.0827	0.122	-0.774	0.44	0.851	-5.97
Blood CD4 T cells	4 vs all	AC055822.1	0.499	ENSG00000272155	-0.0314	-0.112	0.0488	0.0471	-0.774	0.44	0.851	-5.97
Blood CD4 T cells	4 vs all	PAQR8	0.498	ENSG00000170915	0.092	-0.143	0.327	0.427	0.774	0.44	0.851	-5.97
Blood CD4 T cells	4 vs all	AL353807.2	0.5	ENSG00000232519	-0.0114	-0.0404	0.0177	0.00975	-0.774	0.44	0.851	-5.97
Blood CD4 T cells	4 vs all	GABPB1	0.499	ENSG00000104064	0.102	-0.158	0.361	0.589	0.774	0.44	0.851	-5.97
Blood CD4 T cells	4 vs all	MMAA	0.498	ENSG00000151611	-0.0967	-0.344	0.15	0.318	-0.774	0.44	0.851	-5.97
Blood CD4 T cells	4 vs all	AC124242.1	0.5	ENSG00000245281	-0.0157	-0.0557	0.0243	0.0134	-0.774	0.44	0.851	-5.97
Blood CD4 T cells	4 vs all	RAD51C	0.496	ENSG00000108384	-0.123	-0.436	0.19	1.06	-0.774	0.44	0.851	-5.97
Blood CD4 T cells	4 vs all	BCAS1	0.5	ENSG00000064787	-0.0421	-0.15	0.0654	0.069	-0.774	0.44	0.851	-5.97
Blood CD4 T cells	4 vs all	LINGO3	0.5	ENSG00000220008	-0.0272	-0.0966	0.0422	0.0536	-0.774	0.44	0.851	-5.97
Blood CD4 T cells	4 vs all	SLC25A33	0.5	ENSG00000171612	-0.0651	-0.231	0.101	0.207	-0.773	0.441	0.851	-5.97
Blood CD4 T cells	4 vs all	ZNF286B	0.499	ENSG00000249459	-0.0271	-0.0962	0.0421	0.043	-0.773	0.441	0.851	-5.97
Blood CD4 T cells	4 vs all	FIZ1	0.501	ENSG00000179943	0.0373	-0.058	0.133	0.0716	0.773	0.441	0.851	-5.97
Blood CD4 T cells	4 vs all	MYBL2	0.5	ENSG00000101057	-0.02	-0.0711	0.0311	0.0171	-0.773	0.441	0.851	-5.97
Blood CD4 T cells	4 vs all	ALKBH5	0.506	ENSG00000091542	-0.112	-0.397	0.174	0.721	-0.773	0.441	0.851	-5.97
Blood CD4 T cells	4 vs all	TMEM11	0.501	ENSG00000178307	-0.127	-0.45	0.197	0.891	-0.773	0.441	0.851	-5.97
Blood CD4 T cells	4 vs all	TRIM23	0.496	ENSG00000113595	-0.0965	-0.343	0.15	0.415	-0.773	0.441	0.851	-5.97
Blood CD4 T cells	4 vs all	CALCOCO2	0.494	ENSG00000136436	-0.142	-0.504	0.221	1.9	-0.773	0.441	0.851	-5.97
Blood CD4 T cells	4 vs all	LINC01970	0.5	ENSG00000265692	-0.0319	-0.113	0.0496	0.0273	-0.773	0.441	0.851	-5.97
Blood CD4 T cells	4 vs all	FBLN7	0.497	ENSG00000144152	-0.122	-0.433	0.19	0.83	-0.773	0.441	0.851	-5.97
Blood CD4 T cells	4 vs all	AL512408.1	0.5	ENSG00000260063	-0.00508	-0.0181	0.00792	0.00436	-0.773	0.441	0.851	-5.97
Blood CD4 T cells	4 vs all	MAP1LC3B	0.51	ENSG00000140941	-0.148	-0.528	0.231	2.35	-0.773	0.441	0.851	-5.97
Blood CD4 T cells	4 vs all	SPAST	0.501	ENSG00000021574	-0.116	-0.411	0.18	0.55	-0.773	0.441	0.851	-5.97
Blood CD4 T cells	4 vs all	HMSD	0.5	ENSG00000221887	-0.00603	-0.0215	0.0094	0.00517	-0.773	0.441	0.852	-5.97
Blood CD4 T cells	4 vs all	AL359979.2	0.5	ENSG00000236846	-0.0116	-0.0412	0.0181	0.00993	-0.773	0.441	0.852	-5.97
Blood CD4 T cells	4 vs all	MCF2L-AS1	0.499	ENSG00000235280	-0.0359	-0.128	0.0559	0.0964	-0.772	0.441	0.852	-5.97
Blood CD4 T cells	4 vs all	RGS9BP	0.5	ENSG00000186326	-0.0102	-0.0363	0.0159	0.00874	-0.772	0.441	0.852	-5.97
Blood CD4 T cells	4 vs all	SUMF2	0.497	ENSG00000129103	-0.144	-0.511	0.224	1.56	-0.772	0.441	0.852	-5.97
Blood CD4 T cells	4 vs all	SYCE1L	0.501	ENSG00000205078	-0.109	-0.388	0.17	0.615	-0.772	0.441	0.852	-5.97
Blood CD4 T cells	4 vs all	MANBAL	0.499	ENSG00000101363	-0.0848	-0.302	0.132	0.392	-0.772	0.441	0.852	-5.97
Blood CD4 T cells	4 vs all	AC027031.2	0.5	ENSG00000254615	0.0209	-0.0326	0.0744	0.0336	0.772	0.441	0.852	-5.97
Blood CD4 T cells	4 vs all	SEC22B	0.491	ENSG00000265808	-0.133	-0.474	0.208	1.4	-0.772	0.441	0.852	-5.97
Blood CD4 T cells	4 vs all	CKB	0.5	ENSG00000166165	-0.0452	-0.161	0.0705	0.0563	-0.772	0.442	0.852	-5.97
Blood CD4 T cells	4 vs all	FOXK2	0.5	ENSG00000141568	-0.0734	-0.261	0.115	0.289	-0.772	0.442	0.852	-5.97
Blood CD4 T cells	4 vs all	ZNF584	0.499	ENSG00000171574	-0.0577	-0.205	0.0901	0.156	-0.771	0.442	0.852	-5.97
Blood CD4 T cells	4 vs all	AC018362.1	0.5	ENSG00000261684	-0.00964	-0.0343	0.0151	0.00826	-0.771	0.442	0.852	-5.97
Blood CD4 T cells	4 vs all	PBX1	0.5	ENSG00000185630	-0.02	-0.0713	0.0313	0.0171	-0.771	0.442	0.852	-5.97
Blood CD4 T cells	4 vs all	AC015813.1	0.501	ENSG00000264112	0.0707	-0.111	0.252	0.188	0.771	0.442	0.852	-5.97
Blood CD4 T cells	4 vs all	NPRL3	0.491	ENSG00000103148	-0.123	-0.439	0.192	0.89	-0.771	0.442	0.852	-5.97
Blood CD4 T cells	4 vs all	AL357078.1	0.5	ENSG00000231485	-0.0226	-0.0807	0.0354	0.0194	-0.771	0.442	0.852	-5.97
Blood CD4 T cells	4 vs all	VPS53	0.5	ENSG00000141252	-0.112	-0.398	0.175	0.62	-0.771	0.442	0.852	-5.97
Blood CD4 T cells	4 vs all	AC004706.1	0.5	ENSG00000261996	-0.017	-0.0604	0.0265	0.0145	-0.771	0.442	0.852	-5.97
Blood CD4 T cells	4 vs all	TREX2	0.5	ENSG00000183479	-0.0138	-0.0492	0.0216	0.0118	-0.771	0.442	0.852	-5.97
Blood CD4 T cells	4 vs all	MCC	0.5	ENSG00000171444	-0.0518	-0.185	0.0811	0.12	-0.771	0.442	0.852	-5.97
Blood CD4 T cells	4 vs all	DPM3	0.501	ENSG00000179085	-0.15	-0.534	0.234	1.97	-0.771	0.442	0.852	-5.97
Blood CD4 T cells	4 vs all	XPNPEP1	0.496	ENSG00000108039	-0.106	-0.376	0.165	0.674	-0.77	0.442	0.852	-5.97
Blood CD4 T cells	4 vs all	GTF2A1	0.501	ENSG00000165417	0.108	-0.169	0.385	0.633	0.77	0.442	0.852	-5.97
Blood CD4 T cells	4 vs all	RBM23	0.499	ENSG00000100461	0.124	-0.195	0.443	0.995	0.77	0.442	0.852	-5.97
Blood CD4 T cells	4 vs all	C9orf135	0.5	ENSG00000204711	0.0404	-0.0633	0.144	0.0737	0.77	0.442	0.852	-5.97
Blood CD4 T cells	4 vs all	NAT14	0.5	ENSG00000090971	-0.0182	-0.0651	0.0286	0.0238	-0.77	0.442	0.852	-5.97
Blood CD4 T cells	4 vs all	MAK	0.5	ENSG00000111837	-0.00378	-0.0135	0.00592	0.00324	-0.77	0.442	0.852	-5.97
Blood CD4 T cells	4 vs all	AC097359.2	0.5	ENSG00000270194	-0.0359	-0.128	0.0562	0.0508	-0.77	0.443	0.852	-5.97
Blood CD4 T cells	4 vs all	SCN1B	0.5	ENSG00000105711	-0.0127	-0.0453	0.0199	0.0109	-0.77	0.443	0.852	-5.97
Blood CD4 T cells	4 vs all	LINC00334	0.5	ENSG00000182586	-0.0523	-0.186	0.0819	0.0448	-0.77	0.443	0.852	-5.97
Blood CD4 T cells	4 vs all	CENPJ	0.5	ENSG00000151849	-0.0694	-0.248	0.109	0.184	-0.77	0.443	0.852	-5.97
Blood CD4 T cells	4 vs all	GSKIP	0.493	ENSG00000100744	-0.111	-0.397	0.174	0.732	-0.77	0.443	0.852	-5.97
Blood CD4 T cells	4 vs all	RIOK1	0.5	ENSG00000124784	-0.118	-0.42	0.185	0.778	-0.769	0.443	0.852	-5.97
Blood CD4 T cells	4 vs all	DYNLRB2	0.5	ENSG00000168589	-0.00904	-0.0323	0.0142	0.00775	-0.769	0.443	0.852	-5.97
Blood CD4 T cells	4 vs all	DOK4	0.5	ENSG00000125170	-0.0181	-0.0644	0.0283	0.0237	-0.769	0.443	0.852	-5.97
Blood CD4 T cells	4 vs all	AC008770.2	0.5	ENSG00000267179	-0.012	-0.0429	0.0189	0.0103	-0.769	0.443	0.852	-5.97
Blood CD4 T cells	4 vs all	DBH	0.5	ENSG00000123454	-0.0148	-0.0527	0.0232	0.0126	-0.769	0.443	0.852	-5.97
Blood CD4 T cells	4 vs all	CAPZA2	0.503	ENSG00000198898	-0.157	-0.561	0.247	1.93	-0.769	0.443	0.852	-5.97
Blood CD4 T cells	4 vs all	AP002986.1	0.499	ENSG00000175773	-0.035	-0.125	0.055	0.0829	-0.768	0.443	0.852	-5.97
Blood CD4 T cells	4 vs all	RAB19	0.5	ENSG00000146955	-0.0171	-0.0613	0.027	0.0229	-0.768	0.444	0.852	-5.97
Blood CD4 T cells	4 vs all	UBE4A	0.497	ENSG00000110344	-0.132	-0.471	0.207	1.08	-0.768	0.444	0.852	-5.97
Blood CD4 T cells	4 vs all	ERBB3	0.5	ENSG00000065361	-0.00849	-0.0303	0.0133	0.00727	-0.768	0.444	0.852	-5.97
Blood CD4 T cells	4 vs all	AC007620.2	0.5	ENSG00000242539	-0.00734	-0.0262	0.0115	0.00629	-0.768	0.444	0.852	-5.98
Blood CD4 T cells	4 vs all	AC021086.1	0.5	ENSG00000247877	-0.00702	-0.0251	0.011	0.00602	-0.768	0.444	0.852	-5.98
Blood CD4 T cells	4 vs all	PNMA1	0.493	ENSG00000176903	-0.126	-0.448	0.197	0.86	-0.768	0.444	0.852	-5.98
Blood CD4 T cells	4 vs all	CHRNA6	0.5	ENSG00000147434	-0.0122	-0.0436	0.0192	0.0104	-0.768	0.444	0.852	-5.98
Blood CD4 T cells	4 vs all	NUDT12	0.499	ENSG00000112874	0.0548	-0.0863	0.196	0.0864	0.768	0.444	0.852	-5.98
Blood CD4 T cells	4 vs all	LINC00866	0.499	ENSG00000227356	-0.0307	-0.11	0.0483	0.0483	-0.768	0.444	0.852	-5.98
Blood CD4 T cells	4 vs all	APOL2	0.502	ENSG00000128335	-0.117	-0.418	0.184	0.73	-0.768	0.444	0.852	-5.98
Blood CD4 T cells	4 vs all	POC1B	0.497	ENSG00000139323	-0.105	-0.374	0.165	0.562	-0.768	0.444	0.852	-5.98
Blood CD4 T cells	4 vs all	GALM	0.508	ENSG00000143891	-0.149	-0.532	0.234	1.23	-0.768	0.444	0.852	-5.98
Blood CD4 T cells	4 vs all	ANKRD13A	0.503	ENSG00000076513	-0.1	-0.359	0.158	0.565	-0.768	0.444	0.852	-5.98
Blood CD4 T cells	4 vs all	ZBED6	0.499	ENSG00000257315	-0.0823	-0.294	0.13	0.291	-0.768	0.444	0.852	-5.98
Blood CD4 T cells	4 vs all	IGLV2-23	0.5	ENSG00000211660	-0.00612	-0.0219	0.00964	0.00525	-0.767	0.444	0.852	-5.98
Blood CD4 T cells	4 vs all	AC137630.3	0.5	ENSG00000272434	-0.0115	-0.0411	0.0181	0.00984	-0.767	0.444	0.852	-5.98
Blood CD4 T cells	4 vs all	UQCC1	0.498	ENSG00000101019	-0.074	-0.265	0.117	0.274	-0.767	0.444	0.852	-5.98
Blood CD4 T cells	4 vs all	C19orf57	0.5	ENSG00000132016	-0.0165	-0.059	0.026	0.0141	-0.767	0.444	0.852	-5.98
Blood CD4 T cells	4 vs all	AL117381.1	0.499	ENSG00000236559	-0.0559	-0.2	0.0881	0.147	-0.767	0.444	0.852	-5.98
Blood CD4 T cells	4 vs all	AL136295.2	0.5	ENSG00000259321	-0.0141	-0.0504	0.0222	0.0121	-0.767	0.444	0.852	-5.98
Blood CD4 T cells	4 vs all	AC106782.2	0.5	ENSG00000260219	-0.0154	-0.0551	0.0243	0.0132	-0.767	0.444	0.852	-5.98
Blood CD4 T cells	4 vs all	FAM153B	0.498	ENSG00000182230	-0.108	-0.386	0.17	0.437	-0.767	0.445	0.852	-5.98
Blood CD4 T cells	4 vs all	SKA1	0.5	ENSG00000154839	-0.0185	-0.0663	0.0293	0.0159	-0.767	0.445	0.852	-5.98
Blood CD4 T cells	4 vs all	FKBP1C	0.5	ENSG00000198225	-0.049	-0.175	0.0773	0.128	-0.766	0.445	0.852	-5.98
Blood CD4 T cells	4 vs all	TPST2	0.516	ENSG00000128294	-0.153	-0.548	0.242	1.53	-0.766	0.445	0.852	-5.98
Blood CD4 T cells	4 vs all	TRBV7-9	0.502	ENSG00000278030	-0.252	-0.902	0.398	1.93	-0.766	0.445	0.852	-5.98
Blood CD4 T cells	4 vs all	HCFC1R1	0.511	ENSG00000103145	-0.138	-0.494	0.218	1.49	-0.766	0.445	0.852	-5.98
Blood CD4 T cells	4 vs all	LINC01948	0.501	ENSG00000248727	0.0181	-0.0286	0.0648	0.0183	0.766	0.445	0.852	-5.98
Blood CD4 T cells	4 vs all	AC005332.1	0.499	ENSG00000265100	-0.0358	-0.128	0.0566	0.0505	-0.766	0.445	0.852	-5.98
Blood CD4 T cells	4 vs all	LRP4-AS1	0.5	ENSG00000247675	-0.0157	-0.0563	0.0248	0.0135	-0.766	0.445	0.852	-5.98
Blood CD4 T cells	4 vs all	PZP	0.5	ENSG00000126838	-0.0571	-0.205	0.0903	0.0855	-0.766	0.445	0.852	-5.98
Blood CD4 T cells	4 vs all	ZNF793-AS1	0.499	ENSG00000266916	-0.0467	-0.167	0.0738	0.0901	-0.766	0.445	0.852	-5.98
Blood CD4 T cells	4 vs all	AC025580.3	0.5	ENSG00000275672	-0.00469	-0.0168	0.00741	0.00402	-0.766	0.445	0.852	-5.98
Blood CD4 T cells	4 vs all	NICN1	0.5	ENSG00000145029	-0.0145	-0.0519	0.0229	0.0124	-0.766	0.445	0.852	-5.98
Blood CD4 T cells	4 vs all	AC061992.1	0.5	ENSG00000266970	-0.0138	-0.0494	0.0218	0.0118	-0.766	0.445	0.852	-5.98
Blood CD4 T cells	4 vs all	AL162377.3	0.5	ENSG00000285444	-0.0139	-0.0499	0.022	0.0119	-0.766	0.445	0.852	-5.98
Blood CD4 T cells	4 vs all	AL136962.1	0.5	ENSG00000276476	-0.058	-0.208	0.0916	0.161	-0.766	0.445	0.852	-5.98
Blood CD4 T cells	4 vs all	NRSN2	0.499	ENSG00000125841	-0.035	-0.125	0.0554	0.03	-0.766	0.445	0.852	-5.98
Blood CD4 T cells	4 vs all	GNPTG	0.492	ENSG00000090581	-0.131	-0.471	0.208	1.58	-0.766	0.445	0.852	-5.98
Blood CD4 T cells	4 vs all	AC139795.3	0.5	ENSG00000272459	-0.015	-0.0536	0.0237	0.0128	-0.766	0.445	0.852	-5.98
Blood CD4 T cells	4 vs all	KDM4A	0.5	ENSG00000066135	-0.0545	-0.195	0.0862	0.166	-0.766	0.445	0.852	-5.98
Blood CD4 T cells	4 vs all	AL391650.1	0.501	ENSG00000236782	0.0138	-0.0218	0.0493	0.0143	0.766	0.445	0.852	-5.98
Blood CD4 T cells	4 vs all	AL035252.2	0.5	ENSG00000230725	-0.00918	-0.0329	0.0145	0.00787	-0.766	0.445	0.852	-5.98
Blood CD4 T cells	4 vs all	KIF24	0.5	ENSG00000186638	-0.0214	-0.0767	0.0339	0.0183	-0.765	0.445	0.852	-5.98
Blood CD4 T cells	4 vs all	JAML	0.509	ENSG00000160593	-0.139	-0.498	0.22	1.29	-0.765	0.445	0.852	-5.98
Blood CD4 T cells	4 vs all	CELSR3	0.5	ENSG00000008300	-0.0324	-0.116	0.0513	0.0457	-0.765	0.445	0.852	-5.98
Blood CD4 T cells	4 vs all	ANKH	0.503	ENSG00000154122	-0.109	-0.391	0.173	0.586	-0.765	0.445	0.852	-5.98
Blood CD4 T cells	4 vs all	SMIM37	0.505	ENSG00000175701	0.149	-0.235	0.532	2.01	0.765	0.445	0.852	-5.98
Blood CD4 T cells	4 vs all	SUGCT	0.499	ENSG00000175600	-0.0172	-0.0617	0.0272	0.0322	-0.765	0.445	0.852	-5.98
Blood CD4 T cells	4 vs all	CTU1	0.5	ENSG00000142544	-0.056	-0.201	0.0886	0.102	-0.765	0.445	0.852	-5.98
Blood CD4 T cells	4 vs all	DMC1	0.5	ENSG00000100206	-0.00763	-0.0274	0.0121	0.00654	-0.765	0.446	0.852	-5.98
Blood CD4 T cells	4 vs all	VSIG8	0.5	ENSG00000243284	-0.0276	-0.0991	0.0438	0.0412	-0.765	0.446	0.853	-5.98
Blood CD4 T cells	4 vs all	DCAF17	0.497	ENSG00000115827	-0.0889	-0.319	0.141	0.478	-0.765	0.446	0.853	-5.98
Blood CD4 T cells	4 vs all	STRN	0.499	ENSG00000115808	-0.0885	-0.317	0.14	0.4	-0.764	0.446	0.853	-5.98
Blood CD4 T cells	4 vs all	MCCC2	0.491	ENSG00000131844	-0.13	-0.467	0.206	0.842	-0.764	0.446	0.853	-5.98
Blood CD4 T cells	4 vs all	PPM1M	0.501	ENSG00000164088	-0.123	-0.443	0.196	1.03	-0.764	0.446	0.853	-5.98
Blood CD4 T cells	4 vs all	EEF1AKMT3	0.5	ENSG00000123427	0.0269	-0.0427	0.0966	0.059	0.764	0.446	0.853	-5.98
Blood CD4 T cells	4 vs all	NBEAL2	0.506	ENSG00000160796	-0.131	-0.47	0.208	0.67	-0.764	0.446	0.853	-5.98
Blood CD4 T cells	4 vs all	OTUB1	0.497	ENSG00000167770	-0.13	-0.467	0.206	2.5	-0.764	0.446	0.853	-5.98
Blood CD4 T cells	4 vs all	AC145285.2	0.499	ENSG00000251417	-0.0366	-0.131	0.0582	0.0493	-0.764	0.446	0.853	-5.98
Blood CD4 T cells	4 vs all	LINC01973	0.5	ENSG00000204283	-0.00572	-0.0205	0.00908	0.0049	-0.764	0.446	0.853	-5.98
Blood CD4 T cells	4 vs all	ZFY-AS1	0.5	ENSG00000233070	-0.0208	-0.0747	0.0331	0.0261	-0.764	0.446	0.853	-5.98
Blood CD4 T cells	4 vs all	CPEB4	0.497	ENSG00000113742	-0.0956	-0.343	0.152	0.431	-0.764	0.446	0.853	-5.98
Blood CD4 T cells	4 vs all	GON4L	0.49	ENSG00000116580	-0.137	-0.492	0.218	1.51	-0.763	0.447	0.853	-5.98
Blood CD4 T cells	4 vs all	GOLGA1	0.5	ENSG00000136935	-0.115	-0.413	0.183	0.52	-0.763	0.447	0.853	-5.98
Blood CD4 T cells	4 vs all	PAGE5	0.5	ENSG00000158639	-0.0263	-0.0944	0.0418	0.0307	-0.763	0.447	0.853	-5.98
Blood CD4 T cells	4 vs all	DNMBP	0.5	ENSG00000107554	-0.0336	-0.121	0.0535	0.0463	-0.763	0.447	0.853	-5.98
Blood CD4 T cells	4 vs all	DEPDC7	0.5	ENSG00000121690	0.027	-0.043	0.0971	0.0353	0.763	0.447	0.853	-5.98
Blood CD4 T cells	4 vs all	PLXNB2	0.499	ENSG00000196576	-0.0329	-0.118	0.0523	0.0574	-0.763	0.447	0.853	-5.98
Blood CD4 T cells	4 vs all	CACNA2D2	0.5	ENSG00000007402	-0.0158	-0.0566	0.0251	0.0135	-0.763	0.447	0.853	-5.98
Blood CD4 T cells	4 vs all	PUDP	0.497	ENSG00000130021	-0.0995	-0.357	0.158	0.549	-0.763	0.447	0.853	-5.98
Blood CD4 T cells	4 vs all	AC116366.1	0.5	ENSG00000234290	-0.0269	-0.0968	0.0429	0.0231	-0.763	0.447	0.853	-5.98
Blood CD4 T cells	4 vs all	NAA15	0.496	ENSG00000164134	-0.125	-0.45	0.199	0.897	-0.762	0.447	0.853	-5.98
Blood CD4 T cells	4 vs all	CENPA	0.5	ENSG00000115163	-0.0293	-0.105	0.0466	0.0251	-0.762	0.447	0.853	-5.98
Blood CD4 T cells	4 vs all	IGF2BP3	0.5	ENSG00000136231	-0.00581	-0.0209	0.00925	0.00498	-0.762	0.447	0.853	-5.98
Blood CD4 T cells	4 vs all	HGS	0.5	ENSG00000185359	-0.137	-0.493	0.219	1.25	-0.762	0.447	0.853	-5.98
Blood CD4 T cells	4 vs all	DLG2	0.5	ENSG00000150672	-0.0257	-0.0925	0.041	0.0221	-0.762	0.447	0.853	-5.98
Blood CD4 T cells	4 vs all	FBXO38	0.495	ENSG00000145868	-0.109	-0.393	0.175	0.617	-0.762	0.447	0.853	-5.98
Blood CD4 T cells	4 vs all	CEP70	0.497	ENSG00000114107	-0.0725	-0.26	0.116	0.295	-0.762	0.447	0.853	-5.98
Blood CD4 T cells	4 vs all	RAB12	0.499	ENSG00000206418	-0.0241	-0.0865	0.0384	0.0426	-0.762	0.447	0.853	-5.98
Blood CD4 T cells	4 vs all	C12orf56	0.5	ENSG00000185306	-0.0107	-0.0383	0.017	0.00914	-0.762	0.447	0.853	-5.98
Blood CD4 T cells	4 vs all	PLEKHA7	0.5	ENSG00000166689	-0.029	-0.104	0.0462	0.0331	-0.762	0.447	0.853	-5.98
Blood CD4 T cells	4 vs all	BCDIN3D-AS1	0.5	ENSG00000258057	-0.0122	-0.0439	0.0195	0.0105	-0.762	0.447	0.853	-5.98
Blood CD4 T cells	4 vs all	PEX13	0.499	ENSG00000162928	-0.0937	-0.337	0.149	0.522	-0.762	0.447	0.853	-5.98
Blood CD4 T cells	4 vs all	TXNDC15	0.505	ENSG00000113621	-0.137	-0.492	0.218	1.22	-0.761	0.448	0.853	-5.98
Blood CD4 T cells	4 vs all	AC123768.2	0.5	ENSG00000244952	-0.00483	-0.0174	0.0077	0.00414	-0.761	0.448	0.853	-5.98
Blood CD4 T cells	4 vs all	ZNF75D	0.498	ENSG00000186376	0.0992	-0.158	0.357	0.44	0.761	0.448	0.854	-5.98
Blood CD4 T cells	4 vs all	AGTRAP	0.516	ENSG00000177674	-0.133	-0.478	0.212	1.42	-0.761	0.448	0.854	-5.98
Blood CD4 T cells	4 vs all	TMEM214	0.505	ENSG00000119777	0.108	-0.172	0.388	0.608	0.761	0.448	0.854	-5.98
Blood CD4 T cells	4 vs all	AC090587.1	0.5	ENSG00000228661	0.0131	-0.021	0.0472	0.0171	0.761	0.448	0.854	-5.98
Blood CD4 T cells	4 vs all	LIG3	0.497	ENSG00000005156	-0.0836	-0.301	0.134	0.33	-0.76	0.448	0.854	-5.98
Blood CD4 T cells	4 vs all	KIAA0825	0.505	ENSG00000185261	-0.102	-0.366	0.163	0.367	-0.76	0.448	0.854	-5.98
Blood CD4 T cells	4 vs all	FBXL18	0.5	ENSG00000155034	-0.0397	-0.143	0.0636	0.0916	-0.76	0.448	0.854	-5.98
Blood CD4 T cells	4 vs all	FBXO36	0.499	ENSG00000153832	-0.0327	-0.118	0.0523	0.0675	-0.76	0.448	0.854	-5.98
Blood CD4 T cells	4 vs all	KAT2B	0.504	ENSG00000114166	-0.113	-0.407	0.181	0.66	-0.76	0.448	0.854	-5.98
Blood CD4 T cells	4 vs all	SARM1	0.499	ENSG00000004139	-0.0905	-0.326	0.145	0.378	-0.76	0.448	0.854	-5.98
Blood CD4 T cells	4 vs all	AC004906.1	0.5	ENSG00000237286	0.00558	-0.00893	0.0201	0.00342	0.76	0.448	0.854	-5.98
Blood CD4 T cells	4 vs all	USP51	0.499	ENSG00000247746	-0.0216	-0.0777	0.0346	0.0364	-0.76	0.449	0.854	-5.98
Blood CD4 T cells	4 vs all	GNAQ	0.5	ENSG00000156052	-0.123	-0.444	0.197	0.877	-0.76	0.449	0.854	-5.98
Blood CD4 T cells	4 vs all	AL358933.1	0.5	ENSG00000261839	-0.00908	-0.0327	0.0145	0.00778	-0.76	0.449	0.854	-5.98
Blood CD4 T cells	4 vs all	SFT2D3	0.5	ENSG00000173349	0.0718	-0.115	0.259	0.179	0.759	0.449	0.854	-5.98
Blood CD4 T cells	4 vs all	AP001437.1	0.5	ENSG00000273210	-0.00652	-0.0235	0.0104	0.00558	-0.759	0.449	0.854	-5.98
Blood CD4 T cells	4 vs all	ZNF785	0.5	ENSG00000197162	-0.0679	-0.244	0.109	0.171	-0.759	0.449	0.854	-5.98
Blood CD4 T cells	4 vs all	LINC02413	0.5	ENSG00000257345	-0.0125	-0.045	0.02	0.0107	-0.759	0.449	0.854	-5.98
Blood CD4 T cells	4 vs all	AC097662.1	0.5	ENSG00000236432	0.00795	-0.0127	0.0287	0.0107	0.759	0.449	0.854	-5.98
Blood CD4 T cells	4 vs all	RPS6KA3	0.511	ENSG00000177189	-0.138	-0.496	0.22	1.23	-0.759	0.449	0.854	-5.98
Blood CD4 T cells	4 vs all	IGLV3-1	0.5	ENSG00000211673	-0.0117	-0.0422	0.0188	0.01	-0.759	0.449	0.854	-5.98
Blood CD4 T cells	4 vs all	AC091814.1	0.501	ENSG00000255882	0.0238	-0.0382	0.0858	0.0498	0.759	0.449	0.854	-5.98
Blood CD4 T cells	4 vs all	STXBP1	0.501	ENSG00000136854	-0.0564	-0.203	0.0904	0.19	-0.759	0.449	0.854	-5.98
Blood CD4 T cells	4 vs all	LDB1	0.497	ENSG00000198728	-0.0839	-0.302	0.134	0.276	-0.759	0.449	0.854	-5.98
Blood CD4 T cells	4 vs all	RBP7	0.5	ENSG00000162444	-0.0073	-0.0263	0.0117	0.00626	-0.759	0.449	0.854	-5.98
Blood CD4 T cells	4 vs all	AL157938.3	0.5	ENSG00000246851	-0.0145	-0.0524	0.0233	0.0125	-0.759	0.449	0.854	-5.98
Blood CD4 T cells	4 vs all	AC007569.1	0.5	ENSG00000257221	-0.00474	-0.0171	0.00761	0.00406	-0.759	0.449	0.854	-5.98
Blood CD4 T cells	4 vs all	AC104389.4	0.5	ENSG00000239920	-0.0116	-0.042	0.0187	0.00998	-0.758	0.449	0.854	-5.98
Blood CD4 T cells	4 vs all	GATA3-AS1	0.499	ENSG00000197308	0.0932	-0.15	0.336	0.269	0.758	0.449	0.854	-5.98
Blood CD4 T cells	4 vs all	SNX15	0.499	ENSG00000110025	-0.0637	-0.23	0.102	0.173	-0.758	0.449	0.854	-5.98
Blood CD4 T cells	4 vs all	CGN	0.5	ENSG00000143375	-0.0221	-0.0798	0.0356	0.019	-0.758	0.449	0.854	-5.98
Blood CD4 T cells	4 vs all	AC008763.2	0.5	ENSG00000268400	-0.00663	-0.0239	0.0106	0.00568	-0.758	0.449	0.854	-5.98
Blood CD4 T cells	4 vs all	SMIM18	0.5	ENSG00000253457	-0.0214	-0.0773	0.0344	0.0184	-0.758	0.45	0.854	-5.98
Blood CD4 T cells	4 vs all	MIR4422HG	0.5	ENSG00000231090	-0.0154	-0.0556	0.0248	0.0132	-0.758	0.45	0.854	-5.98
Blood CD4 T cells	4 vs all	TIGD2	0.499	ENSG00000180346	0.0609	-0.098	0.22	0.129	0.758	0.45	0.854	-5.98
Blood CD4 T cells	4 vs all	AL353135.1	0.499	ENSG00000271931	-0.0329	-0.119	0.0529	0.0282	-0.758	0.45	0.854	-5.98
Blood CD4 T cells	4 vs all	DNM3	0.501	ENSG00000197959	0.0282	-0.0454	0.102	0.0493	0.757	0.45	0.855	-5.98
Blood CD4 T cells	4 vs all	DEGS1	0.514	ENSG00000143753	-0.137	-0.493	0.22	1.67	-0.757	0.45	0.855	-5.98
Blood CD4 T cells	4 vs all	C3orf67	0.5	ENSG00000163689	-0.0216	-0.0781	0.0348	0.0267	-0.757	0.45	0.855	-5.98
Blood CD4 T cells	4 vs all	AP001831.1	0.5	ENSG00000254733	-0.00528	-0.0191	0.00851	0.00453	-0.757	0.45	0.855	-5.98
Blood CD4 T cells	4 vs all	ZNF598	0.5	ENSG00000167962	-0.073	-0.264	0.118	0.276	-0.757	0.45	0.855	-5.98
Blood CD4 T cells	4 vs all	MOB2	0.507	ENSG00000182208	-0.148	-0.533	0.238	1.56	-0.757	0.45	0.855	-5.98
Blood CD4 T cells	4 vs all	AC244034.2	0.5	ENSG00000261000	-0.0224	-0.081	0.0361	0.0192	-0.757	0.45	0.855	-5.98
Blood CD4 T cells	4 vs all	AC025263.1	0.5	ENSG00000247131	0.021	-0.0338	0.0758	0.0157	0.757	0.45	0.855	-5.98
Blood CD4 T cells	4 vs all	AC068051.1	0.5	ENSG00000197585	-0.00745	-0.0269	0.012	0.00638	-0.756	0.451	0.855	-5.98
Blood CD4 T cells	4 vs all	CACNA1C-AS2	0.499	ENSG00000256271	-0.0223	-0.0804	0.0359	0.0366	-0.756	0.451	0.855	-5.98
Blood CD4 T cells	4 vs all	AKAP7	0.493	ENSG00000118507	-0.117	-0.424	0.19	0.828	-0.756	0.451	0.855	-5.98
Blood CD4 T cells	4 vs all	AC018630.2	0.501	ENSG00000275778	0.0176	-0.0284	0.0636	0.0224	0.756	0.451	0.855	-5.98
Blood CD4 T cells	4 vs all	SLC27A1	0.497	ENSG00000130304	-0.0561	-0.203	0.0905	0.168	-0.756	0.451	0.855	-5.98
Blood CD4 T cells	4 vs all	AL121845.4	0.5	ENSG00000274501	-0.00589	-0.0213	0.00951	0.00505	-0.756	0.451	0.855	-5.98
Blood CD4 T cells	4 vs all	NUP107	0.494	ENSG00000111581	-0.132	-0.476	0.213	1.07	-0.756	0.451	0.855	-5.98
Blood CD4 T cells	4 vs all	KLF7	0.494	ENSG00000118263	-0.0958	-0.346	0.155	0.476	-0.756	0.451	0.855	-5.98
Blood CD4 T cells	4 vs all	IKZF3	0.496	ENSG00000161405	-0.149	-0.54	0.241	1.36	-0.756	0.451	0.855	-5.98
Blood CD4 T cells	4 vs all	ANAPC2	0.499	ENSG00000176248	-0.112	-0.407	0.182	0.825	-0.756	0.451	0.855	-5.98
Blood CD4 T cells	4 vs all	APOBR	0.507	ENSG00000184730	0.0856	-0.138	0.31	0.401	0.755	0.451	0.855	-5.98
Blood CD4 T cells	4 vs all	PEAK1	0.499	ENSG00000173517	-0.0509	-0.184	0.0823	0.12	-0.755	0.451	0.855	-5.98
Blood CD4 T cells	4 vs all	RHEX	0.5	ENSG00000263961	-0.0222	-0.0802	0.0358	0.019	-0.755	0.451	0.856	-5.98
Blood CD4 T cells	4 vs all	SPDYA	0.5	ENSG00000163806	-0.0117	-0.0424	0.019	0.01	-0.755	0.451	0.856	-5.98
Blood CD4 T cells	4 vs all	CD33	0.5	ENSG00000105383	-0.0148	-0.0537	0.024	0.0127	-0.755	0.452	0.856	-5.98
Blood CD4 T cells	4 vs all	GPI	0.485	ENSG00000105220	-0.142	-0.515	0.23	2.19	-0.755	0.452	0.856	-5.98
Blood CD4 T cells	4 vs all	C3orf62	0.5	ENSG00000188315	0.061	-0.0987	0.221	0.147	0.755	0.452	0.856	-5.98
Blood CD4 T cells	4 vs all	RCC1L	0.5	ENSG00000274523	-0.0987	-0.357	0.16	0.437	-0.755	0.452	0.856	-5.98
Blood CD4 T cells	4 vs all	OIP5	0.5	ENSG00000104147	-0.0425	-0.154	0.0688	0.0729	-0.755	0.452	0.856	-5.99
Blood CD4 T cells	4 vs all	FEM1B	0.498	ENSG00000169018	-0.113	-0.409	0.183	0.628	-0.754	0.452	0.856	-5.99
Blood CD4 T cells	4 vs all	AGBL3	0.498	ENSG00000146856	-0.0633	-0.229	0.103	0.169	-0.754	0.452	0.856	-5.99
Blood CD4 T cells	4 vs all	BRMS1	0.497	ENSG00000174744	0.134	-0.217	0.484	1.51	0.754	0.452	0.856	-5.99
Blood CD4 T cells	4 vs all	GTSE1	0.5	ENSG00000075218	-0.0309	-0.112	0.05	0.0265	-0.754	0.452	0.856	-5.99
Blood CD4 T cells	4 vs all	PSEN1	0.498	ENSG00000080815	-0.105	-0.381	0.17	0.62	-0.754	0.452	0.856	-5.99
Blood CD4 T cells	4 vs all	SLC35E2A	0.499	ENSG00000215790	-0.101	-0.365	0.164	0.553	-0.754	0.452	0.856	-5.99
Blood CD4 T cells	4 vs all	DTL	0.5	ENSG00000143476	-0.0231	-0.0836	0.0375	0.0198	-0.754	0.452	0.856	-5.99
Blood CD4 T cells	4 vs all	PLXNC1	0.498	ENSG00000136040	-0.0754	-0.273	0.122	0.287	-0.754	0.452	0.856	-5.99
Blood CD4 T cells	4 vs all	IPO13	0.5	ENSG00000117408	-0.0666	-0.241	0.108	0.302	-0.753	0.452	0.856	-5.99
Blood CD4 T cells	4 vs all	LINC00294	0.5	ENSG00000280798	-0.0281	-0.102	0.0456	0.0439	-0.753	0.452	0.856	-5.99
Blood CD4 T cells	4 vs all	C14orf28	0.501	ENSG00000179476	0.0681	-0.111	0.247	0.313	0.753	0.452	0.856	-5.99
Blood CD4 T cells	4 vs all	AL109811.2	0.5	ENSG00000230337	0.0192	-0.0312	0.0696	0.0128	0.753	0.452	0.856	-5.99
Blood CD4 T cells	4 vs all	CAPN5	0.499	ENSG00000149260	-0.0516	-0.187	0.0838	0.0644	-0.753	0.453	0.856	-5.99
Blood CD4 T cells	4 vs all	FGD4	0.502	ENSG00000139132	0.0311	-0.0505	0.113	0.0332	0.753	0.453	0.856	-5.99
Blood CD4 T cells	4 vs all	SETDB1	0.499	ENSG00000143379	0.108	-0.175	0.39	0.68	0.753	0.453	0.856	-5.99
Blood CD4 T cells	4 vs all	CLEC10A	0.5	ENSG00000132514	-0.00417	-0.0151	0.00677	0.00357	-0.753	0.453	0.856	-5.99
Blood CD4 T cells	4 vs all	TMEM244	0.501	ENSG00000203756	-0.0715	-0.259	0.116	0.184	-0.753	0.453	0.856	-5.99
Blood CD4 T cells	4 vs all	GALNT8	0.502	ENSG00000130035	0.0266	-0.0432	0.0963	0.0338	0.753	0.453	0.856	-5.99
Blood CD4 T cells	4 vs all	TTK	0.5	ENSG00000112742	-0.0233	-0.0846	0.0379	0.02	-0.753	0.453	0.856	-5.99
Blood CD4 T cells	4 vs all	RASGEF1B	0.499	ENSG00000138670	-0.0357	-0.13	0.0581	0.0608	-0.753	0.453	0.856	-5.99
Blood CD4 T cells	4 vs all	CCDC154	0.5	ENSG00000197599	-0.0197	-0.0715	0.0321	0.0344	-0.753	0.453	0.856	-5.99
Blood CD4 T cells	4 vs all	AC093827.5	0.499	ENSG00000285458	-0.0344	-0.125	0.056	0.0469	-0.753	0.453	0.856	-5.99
Blood CD4 T cells	4 vs all	AC009163.7	0.5	ENSG00000274220	-0.0488	-0.177	0.0793	0.0619	-0.753	0.453	0.856	-5.99
Blood CD4 T cells	4 vs all	ZNF385A	0.499	ENSG00000161642	-0.0336	-0.122	0.0547	0.0288	-0.753	0.453	0.856	-5.99
Blood CD4 T cells	4 vs all	SYNC	0.501	ENSG00000162520	0.0508	-0.0827	0.184	0.114	0.752	0.453	0.856	-5.99
Blood CD4 T cells	4 vs all	CDC42BPB	0.502	ENSG00000198752	0.037	-0.0603	0.134	0.0766	0.752	0.453	0.856	-5.99
Blood CD4 T cells	4 vs all	UCKL1-AS1	0.5	ENSG00000280213	-0.0388	-0.141	0.0632	0.0333	-0.752	0.453	0.856	-5.99
Blood CD4 T cells	4 vs all	SPIRE1	0.5	ENSG00000134278	-0.0203	-0.0738	0.0331	0.0174	-0.752	0.453	0.856	-5.99
Blood CD4 T cells	4 vs all	AC015971.1	0.5	ENSG00000228363	-0.00385	-0.014	0.00627	0.0033	-0.752	0.453	0.856	-5.99
Blood CD4 T cells	4 vs all	AC015802.4	0.5	ENSG00000267546	-0.0194	-0.0703	0.0315	0.0166	-0.752	0.453	0.856	-5.99
Blood CD4 T cells	4 vs all	IGKV3OR2-268	0.5	ENSG00000233999	-0.0196	-0.0713	0.032	0.0168	-0.752	0.453	0.856	-5.99
Blood CD4 T cells	4 vs all	GDPD5	0.505	ENSG00000158555	0.0998	-0.162	0.362	0.483	0.752	0.453	0.856	-5.99
Blood CD4 T cells	4 vs all	VPS13A	0.495	ENSG00000197969	-0.137	-0.495	0.222	1.34	-0.752	0.453	0.856	-5.99
Blood CD4 T cells	4 vs all	AL121594.1	0.5	ENSG00000258790	-0.00531	-0.0193	0.00864	0.00455	-0.752	0.453	0.856	-5.99
Blood CD4 T cells	4 vs all	CAMK2N1	0.502	ENSG00000162545	0.0308	-0.0502	0.112	0.0618	0.752	0.454	0.856	-5.99
Blood CD4 T cells	4 vs all	LINC00426	0.498	ENSG00000238121	-0.15	-0.546	0.245	1.03	-0.751	0.454	0.856	-5.99
Blood CD4 T cells	4 vs all	CDK5RAP1	0.5	ENSG00000101391	0.101	-0.165	0.367	0.703	0.751	0.454	0.857	-5.99
Blood CD4 T cells	4 vs all	MDC1-AS1	0.5	ENSG00000224328	-0.0113	-0.041	0.0184	0.00967	-0.751	0.454	0.857	-5.99
Blood CD4 T cells	4 vs all	MESD	0.499	ENSG00000117899	-0.145	-0.527	0.237	1.82	-0.751	0.454	0.857	-5.99
Blood CD4 T cells	4 vs all	TMEM241	0.501	ENSG00000134490	0.045	-0.0735	0.163	0.111	0.751	0.454	0.857	-5.99
Blood CD4 T cells	4 vs all	Z69706.1	0.5	ENSG00000268836	-0.00772	-0.028	0.0126	0.00661	-0.75	0.454	0.857	-5.99
Blood CD4 T cells	4 vs all	AC040977.1	0.5	ENSG00000262089	-0.0217	-0.079	0.0355	0.0186	-0.75	0.454	0.857	-5.99
Blood CD4 T cells	4 vs all	HDHD5	0.496	ENSG00000069998	0.114	-0.186	0.414	0.75	0.75	0.455	0.857	-5.99
Blood CD4 T cells	4 vs all	ATP6V1G3	0.5	ENSG00000151418	-0.00983	-0.0357	0.0161	0.00843	-0.75	0.455	0.857	-5.99
Blood CD4 T cells	4 vs all	ZNF600	0.509	ENSG00000189190	0.116	-0.19	0.423	0.668	0.75	0.455	0.857	-5.99
Blood CD4 T cells	4 vs all	ALDH8A1	0.5	ENSG00000118514	-0.00655	-0.0238	0.0107	0.00561	-0.75	0.455	0.857	-5.99
Blood CD4 T cells	4 vs all	STARD5	0.5	ENSG00000172345	-0.0479	-0.174	0.0785	0.138	-0.749	0.455	0.857	-5.99
Blood CD4 T cells	4 vs all	RBM4	0.491	ENSG00000173933	-0.132	-0.48	0.216	1.08	-0.749	0.455	0.857	-5.99
Blood CD4 T cells	4 vs all	AAAS	0.497	ENSG00000094914	-0.122	-0.443	0.199	0.772	-0.749	0.455	0.857	-5.99
Blood CD4 T cells	4 vs all	F11R	0.502	ENSG00000158769	0.0471	-0.0771	0.171	0.165	0.749	0.455	0.857	-5.99
Blood CD4 T cells	4 vs all	AC103843.1	0.5	ENSG00000255101	-0.0125	-0.0455	0.0205	0.0107	-0.749	0.455	0.857	-5.99
Blood CD4 T cells	4 vs all	WDR13	0.498	ENSG00000101940	-0.12	-0.436	0.196	1.06	-0.749	0.455	0.857	-5.99
Blood CD4 T cells	4 vs all	GOLM1	0.5	ENSG00000135052	-0.00648	-0.0236	0.0106	0.00556	-0.749	0.455	0.857	-5.99
Blood CD4 T cells	4 vs all	DCHS1	0.5	ENSG00000166341	0.03	-0.0491	0.109	0.0727	0.749	0.455	0.857	-5.99
Blood CD4 T cells	4 vs all	GPC3	0.5	ENSG00000147257	-0.0205	-0.0746	0.0336	0.0176	-0.749	0.455	0.857	-5.99
Blood CD4 T cells	4 vs all	ZNF610	0.499	ENSG00000167554	-0.0227	-0.0827	0.0373	0.0369	-0.749	0.455	0.857	-5.99
Blood CD4 T cells	4 vs all	RGS3	0.499	ENSG00000138835	-0.0863	-0.314	0.141	0.422	-0.749	0.455	0.857	-5.99
Blood CD4 T cells	4 vs all	AC004471.1	0.5	ENSG00000223461	-0.00579	-0.0211	0.0095	0.00497	-0.749	0.455	0.857	-5.99
Blood CD4 T cells	4 vs all	AC232271.1	0.499	ENSG00000270012	-0.0526	-0.192	0.0863	0.0652	-0.749	0.455	0.857	-5.99
Blood CD4 T cells	4 vs all	ATF2	0.5	ENSG00000115966	-0.117	-0.427	0.192	0.96	-0.749	0.455	0.857	-5.99
Blood CD4 T cells	4 vs all	TMEM202-AS1	0.499	ENSG00000261423	-0.0365	-0.133	0.0599	0.0643	-0.749	0.455	0.857	-5.99
Blood CD4 T cells	4 vs all	ZCWPW2	0.5	ENSG00000206559	-0.00589	-0.0215	0.00966	0.00505	-0.749	0.455	0.857	-5.99
Blood CD4 T cells	4 vs all	GPR27	0.5	ENSG00000170837	-0.0124	-0.045	0.0203	0.0106	-0.749	0.455	0.857	-5.99
Blood CD4 T cells	4 vs all	SPTLC3	0.5	ENSG00000172296	-0.0135	-0.0493	0.0222	0.0116	-0.749	0.455	0.857	-5.99
Blood CD4 T cells	4 vs all	PHACTR1	0.5	ENSG00000112137	0.012	-0.0197	0.0438	0.0117	0.748	0.455	0.857	-5.99
Blood CD4 T cells	4 vs all	ATP5S	0.495	ENSG00000125375	0.119	-0.195	0.434	1.02	0.748	0.455	0.857	-5.99
Blood CD4 T cells	4 vs all	SLC37A2	0.5	ENSG00000134955	-0.00544	-0.0198	0.00893	0.00467	-0.748	0.456	0.857	-5.99
Blood CD4 T cells	4 vs all	ZNF23	0.498	ENSG00000167377	-0.0507	-0.185	0.0833	0.193	-0.748	0.456	0.858	-5.99
Blood CD4 T cells	4 vs all	GTF2IRD2	0.501	ENSG00000196275	0.0552	-0.0907	0.201	0.146	0.748	0.456	0.858	-5.99
Blood CD4 T cells	4 vs all	ADAM11	0.5	ENSG00000073670	-0.0133	-0.0485	0.0219	0.0114	-0.748	0.456	0.858	-5.99
Blood CD4 T cells	4 vs all	LHFPL6	0.5	ENSG00000183722	-0.0117	-0.0426	0.0192	0.01	-0.748	0.456	0.858	-5.99
Blood CD4 T cells	4 vs all	C9orf16	0.507	ENSG00000171159	-0.148	-0.54	0.243	3.18	-0.747	0.456	0.858	-5.99
Blood CD4 T cells	4 vs all	HTR6	0.5	ENSG00000158748	-0.00964	-0.0351	0.0159	0.00826	-0.747	0.456	0.858	-5.99
Blood CD4 T cells	4 vs all	TGIF1	0.51	ENSG00000177426	0.123	-0.203	0.45	0.955	0.747	0.456	0.858	-5.99
Blood CD4 T cells	4 vs all	TNFSF14	0.506	ENSG00000125735	0.0882	-0.145	0.322	0.339	0.747	0.456	0.858	-5.99
Blood CD4 T cells	4 vs all	AC092069.1	0.5	ENSG00000267458	-0.011	-0.0403	0.0182	0.00946	-0.747	0.456	0.858	-5.99
Blood CD4 T cells	4 vs all	POMC	0.49	ENSG00000115138	-0.113	-0.41	0.185	0.59	-0.747	0.456	0.858	-5.99
Blood CD4 T cells	4 vs all	AC016405.3	0.5	ENSG00000272384	-0.0273	-0.0996	0.045	0.0316	-0.747	0.456	0.858	-5.99
Blood CD4 T cells	4 vs all	SPERT	0.5	ENSG00000174015	-0.00997	-0.0364	0.0164	0.00855	-0.747	0.457	0.858	-5.99
Blood CD4 T cells	4 vs all	BCS1L	0.494	ENSG00000074582	-0.0921	-0.336	0.152	0.507	-0.747	0.457	0.858	-5.99
Blood CD4 T cells	4 vs all	TLDC2	0.5	ENSG00000101342	-0.00585	-0.0213	0.00964	0.00501	-0.746	0.457	0.858	-5.99
Blood CD4 T cells	4 vs all	LYST	0.498	ENSG00000143669	-0.129	-0.472	0.213	0.947	-0.746	0.457	0.858	-5.99
Blood CD4 T cells	4 vs all	RTP5	0.5	ENSG00000188011	-0.0287	-0.105	0.0474	0.0328	-0.746	0.457	0.859	-5.99
Blood CD4 T cells	4 vs all	Z98884.1	0.5	ENSG00000236266	-0.0303	-0.111	0.05	0.0438	-0.746	0.457	0.859	-5.99
Blood CD4 T cells	4 vs all	MOCS1	0.5	ENSG00000124615	-0.00385	-0.0141	0.00635	0.0033	-0.746	0.457	0.859	-5.99
Blood CD4 T cells	4 vs all	LRRN1	0.5	ENSG00000175928	-0.0144	-0.0526	0.0238	0.0124	-0.746	0.457	0.859	-5.99
Blood CD4 T cells	4 vs all	AL133245.1	0.5	ENSG00000272754	-0.0306	-0.112	0.0504	0.0262	-0.746	0.457	0.859	-5.99
Blood CD4 T cells	4 vs all	TGFB3	0.501	ENSG00000119699	0.0232	-0.0383	0.0847	0.0292	0.746	0.457	0.859	-5.99
Blood CD4 T cells	4 vs all	AC011446.1	0.5	ENSG00000267512	-0.00576	-0.021	0.00951	0.00494	-0.745	0.457	0.859	-5.99
Blood CD4 T cells	4 vs all	SNCG	0.5	ENSG00000173267	-0.00629	-0.023	0.0104	0.00539	-0.745	0.457	0.859	-5.99
Blood CD4 T cells	4 vs all	NDUFB5	0.483	ENSG00000136521	-0.148	-0.542	0.245	1.99	-0.745	0.457	0.859	-5.99
Blood CD4 T cells	4 vs all	ANGPTL6	0.5	ENSG00000130812	-0.0221	-0.0806	0.0365	0.0189	-0.745	0.457	0.859	-5.99
Blood CD4 T cells	4 vs all	AC104964.4	0.5	ENSG00000272505	-0.00676	-0.0247	0.0112	0.00579	-0.745	0.457	0.859	-5.99
Blood CD4 T cells	4 vs all	FAM110B	0.5	ENSG00000169122	-0.0179	-0.0653	0.0295	0.0153	-0.745	0.457	0.859	-5.99
Blood CD4 T cells	4 vs all	GNAS-AS1	0.5	ENSG00000235590	-0.0226	-0.0827	0.0374	0.0194	-0.745	0.458	0.859	-5.99
Blood CD4 T cells	4 vs all	FBXO34	0.496	ENSG00000178974	-0.12	-0.439	0.199	0.774	-0.745	0.458	0.859	-5.99
Blood CD4 T cells	4 vs all	VSTM1	0.5	ENSG00000189068	-0.00573	-0.0209	0.00948	0.00491	-0.745	0.458	0.859	-5.99
Blood CD4 T cells	4 vs all	AC008747.1	0.5	ENSG00000267024	-0.00495	-0.0181	0.00819	0.00424	-0.745	0.458	0.859	-5.99
Blood CD4 T cells	4 vs all	CRACR2B	0.5	ENSG00000177685	0.0206	-0.0342	0.0754	0.0235	0.744	0.458	0.859	-5.99
Blood CD4 T cells	4 vs all	ALPK1	0.498	ENSG00000073331	-0.0613	-0.224	0.102	0.191	-0.744	0.458	0.859	-5.99
Blood CD4 T cells	4 vs all	IL15	0.502	ENSG00000164136	0.0779	-0.129	0.285	0.252	0.744	0.458	0.859	-5.99
Blood CD4 T cells	4 vs all	LAPTM4A	0.496	ENSG00000068697	-0.132	-0.482	0.218	2.05	-0.744	0.458	0.859	-5.99
Blood CD4 T cells	4 vs all	ZNF541	0.5	ENSG00000118156	-0.00348	-0.0127	0.00576	0.00298	-0.744	0.458	0.859	-5.99
Blood CD4 T cells	4 vs all	CD300LF	0.5	ENSG00000186074	-0.00598	-0.0219	0.00991	0.00513	-0.744	0.458	0.859	-5.99
Blood CD4 T cells	4 vs all	LINC00235	0.5	ENSG00000277142	-0.0133	-0.0488	0.0221	0.0114	-0.743	0.459	0.86	-5.99
Blood CD4 T cells	4 vs all	C19orf47	0.499	ENSG00000160392	-0.0713	-0.261	0.118	0.242	-0.743	0.459	0.86	-5.99
Blood CD4 T cells	4 vs all	RGMB-AS1	0.5	ENSG00000246763	-0.0176	-0.0644	0.0292	0.0151	-0.743	0.459	0.86	-5.99
Blood CD4 T cells	4 vs all	ZNF430	0.497	ENSG00000118620	-0.122	-0.447	0.203	1.02	-0.743	0.459	0.86	-5.99
Blood CD4 T cells	4 vs all	AC118658.1	0.5	ENSG00000259424	-0.00458	-0.0168	0.00761	0.00393	-0.743	0.459	0.86	-5.99
Blood CD4 T cells	4 vs all	POT1	0.494	ENSG00000128513	-0.0914	-0.335	0.152	0.498	-0.743	0.459	0.86	-5.99
Blood CD4 T cells	4 vs all	IL1RN	0.5	ENSG00000136689	-0.0105	-0.0384	0.0174	0.00899	-0.743	0.459	0.86	-5.99
Blood CD4 T cells	4 vs all	ESR2	0.5	ENSG00000140009	-0.0287	-0.105	0.0476	0.0246	-0.743	0.459	0.86	-5.99
Blood CD4 T cells	4 vs all	LHX4	0.5	ENSG00000121454	-0.00538	-0.0197	0.00895	0.00461	-0.742	0.459	0.86	-5.99
Blood CD4 T cells	4 vs all	CD3EAP	0.5	ENSG00000117877	0.0507	-0.0843	0.186	0.174	0.742	0.459	0.86	-5.99
Blood CD4 T cells	4 vs all	BLOC1S4	0.499	ENSG00000186222	0.154	-0.255	0.562	0.886	0.742	0.459	0.86	-5.99
Blood CD4 T cells	4 vs all	AC006213.2	0.498	ENSG00000267058	-0.0649	-0.238	0.108	0.251	-0.742	0.459	0.86	-5.99
Blood CD4 T cells	4 vs all	TRIM3	0.499	ENSG00000110171	0.0606	-0.101	0.222	0.115	0.742	0.459	0.86	-5.99
Blood CD4 T cells	4 vs all	UBE2D4	0.501	ENSG00000078967	0.112	-0.186	0.411	0.655	0.742	0.459	0.86	-5.99
Blood CD4 T cells	4 vs all	ZNF841	0.499	ENSG00000197608	-0.0682	-0.25	0.113	0.19	-0.742	0.459	0.86	-5.99
Blood CD4 T cells	4 vs all	LINC01503	0.5	ENSG00000233901	-0.00625	-0.0229	0.0104	0.00535	-0.742	0.459	0.86	-5.99
Blood CD4 T cells	4 vs all	C3AR1	0.5	ENSG00000171860	-0.0356	-0.13	0.0592	0.0761	-0.742	0.459	0.86	-5.99
Blood CD4 T cells	4 vs all	COL5A2	0.5	ENSG00000204262	-0.00593	-0.0217	0.00987	0.00508	-0.742	0.459	0.86	-5.99
Blood CD4 T cells	4 vs all	C1orf21	0.501	ENSG00000116667	-0.0738	-0.27	0.123	0.141	-0.742	0.459	0.86	-5.99
Blood CD4 T cells	4 vs all	CEP85L	0.498	ENSG00000111860	-0.122	-0.449	0.204	1.17	-0.742	0.459	0.86	-5.99
Blood CD4 T cells	4 vs all	AP005380.1	0.5	ENSG00000266153	-0.00303	-0.0111	0.00504	0.00259	-0.742	0.459	0.86	-5.99
Blood CD4 T cells	4 vs all	PHF10	0.499	ENSG00000130024	-0.081	-0.297	0.135	0.414	-0.742	0.46	0.86	-5.99
Blood CD4 T cells	4 vs all	MZF1-AS1	0.5	ENSG00000267858	-0.0407	-0.149	0.0677	0.105	-0.742	0.46	0.86	-5.99
Blood CD4 T cells	4 vs all	TUBB	0.484	ENSG00000196230	-0.138	-0.507	0.23	2.58	-0.741	0.46	0.86	-5.99
Blood CD4 T cells	4 vs all	AC022400.6	0.5	ENSG00000272140	-0.0173	-0.0634	0.0288	0.023	-0.741	0.46	0.86	-5.99
Blood CD4 T cells	4 vs all	SNX21	0.499	ENSG00000124104	-0.026	-0.0955	0.0434	0.0443	-0.741	0.46	0.86	-5.99
Blood CD4 T cells	4 vs all	TOGARAM2	0.501	ENSG00000189350	-0.059	-0.216	0.0983	0.116	-0.741	0.46	0.86	-5.99
Blood CD4 T cells	4 vs all	AC006449.2	0.5	ENSG00000275532	-0.02	-0.0735	0.0334	0.0172	-0.741	0.46	0.86	-5.99
Blood CD4 T cells	4 vs all	RNF122	0.499	ENSG00000133874	-0.0254	-0.0932	0.0424	0.0479	-0.741	0.46	0.86	-6
Blood CD4 T cells	4 vs all	AL445471.2	0.5	ENSG00000261025	-0.00514	-0.0188	0.00857	0.0044	-0.741	0.46	0.86	-6
Blood CD4 T cells	4 vs all	AL121983.1	0.5	ENSG00000224977	-0.0268	-0.0985	0.0448	0.023	-0.741	0.46	0.86	-6
Blood CD4 T cells	4 vs all	LINC00672	0.5	ENSG00000263874	0.0412	-0.0687	0.151	0.101	0.741	0.46	0.86	-6
Blood CD4 T cells	4 vs all	TOR3A	0.501	ENSG00000186283	-0.13	-0.475	0.216	1.05	-0.74	0.46	0.86	-6
Blood CD4 T cells	4 vs all	AC138150.1	0.497	ENSG00000224505	-0.0906	-0.333	0.151	0.529	-0.74	0.46	0.86	-6
Blood CD4 T cells	4 vs all	CKLF	0.555	ENSG00000217555	0.147	-0.245	0.539	2.13	0.74	0.46	0.86	-6
Blood CD4 T cells	4 vs all	RUFY4	0.5	ENSG00000188282	-0.0128	-0.0468	0.0213	0.0109	-0.74	0.461	0.86	-6
Blood CD4 T cells	4 vs all	AC092650.1	0.5	ENSG00000230773	-0.0166	-0.061	0.0278	0.0142	-0.74	0.461	0.86	-6
Blood CD4 T cells	4 vs all	SERP2	0.5	ENSG00000151778	-0.0223	-0.0819	0.0373	0.0191	-0.74	0.461	0.86	-6
Blood CD4 T cells	4 vs all	AMPD3	0.502	ENSG00000133805	-0.07	-0.257	0.117	0.278	-0.74	0.461	0.86	-6
Blood CD4 T cells	4 vs all	AC120024.1	0.5	ENSG00000260369	-0.00914	-0.0336	0.0153	0.00783	-0.74	0.461	0.86	-6
Blood CD4 T cells	4 vs all	THRAP3	0.491	ENSG00000054118	-0.138	-0.506	0.231	2.13	-0.739	0.461	0.861	-6
Blood CD4 T cells	4 vs all	MTFP1	0.497	ENSG00000242114	0.128	-0.213	0.468	1.13	0.739	0.461	0.861	-6
Blood CD4 T cells	4 vs all	HMGXB3	0.499	ENSG00000113716	-0.122	-0.449	0.204	0.763	-0.739	0.461	0.861	-6
Blood CD4 T cells	4 vs all	NAGK	0.501	ENSG00000124357	0.126	-0.211	0.463	0.897	0.739	0.461	0.861	-6
Blood CD4 T cells	4 vs all	CPXM1	0.5	ENSG00000088882	-0.0042	-0.0154	0.00703	0.0036	-0.739	0.461	0.861	-6
Blood CD4 T cells	4 vs all	AC024619.3	0.5	ENSG00000263709	-0.0037	-0.0136	0.0062	0.00317	-0.739	0.461	0.861	-6
Blood CD4 T cells	4 vs all	MBOAT2	0.5	ENSG00000143797	-0.0195	-0.0718	0.0327	0.0167	-0.739	0.461	0.861	-6
Blood CD4 T cells	4 vs all	SFTA2	0.5	ENSG00000196260	-0.0163	-0.06	0.0273	0.0222	-0.739	0.461	0.861	-6
Blood CD4 T cells	4 vs all	AP001107.2	0.5	ENSG00000254452	-0.0324	-0.119	0.0543	0.0278	-0.739	0.461	0.861	-6
Blood CD4 T cells	4 vs all	DAB1	0.5	ENSG00000173406	-0.0431	-0.158	0.0722	0.0801	-0.739	0.461	0.861	-6
Blood CD4 T cells	4 vs all	AP003063.1	0.5	ENSG00000254968	-0.0102	-0.0376	0.0171	0.00876	-0.739	0.461	0.861	-6
Blood CD4 T cells	4 vs all	SRRM5	0.5	ENSG00000226763	-0.0149	-0.0546	0.0249	0.0127	-0.738	0.462	0.861	-6
Blood CD4 T cells	4 vs all	ARHGEF4	0.502	ENSG00000136002	0.0379	-0.0636	0.139	0.102	0.738	0.462	0.861	-6
Blood CD4 T cells	4 vs all	MAP3K8	0.502	ENSG00000107968	-0.082	-0.302	0.138	0.32	-0.738	0.462	0.861	-6
Blood CD4 T cells	4 vs all	AP000892.1	0.5	ENSG00000250699	-0.00645	-0.0237	0.0108	0.00553	-0.738	0.462	0.861	-6
Blood CD4 T cells	4 vs all	IGLV1-44	0.5	ENSG00000211651	-0.00355	-0.013	0.00595	0.00304	-0.738	0.462	0.861	-6
Blood CD4 T cells	4 vs all	NODAL	0.5	ENSG00000156574	-0.0295	-0.108	0.0495	0.0253	-0.738	0.462	0.861	-6
Blood CD4 T cells	4 vs all	Z83844.2	0.5	ENSG00000233360	-0.0149	-0.055	0.0251	0.0128	-0.738	0.462	0.861	-6
Blood CD4 T cells	4 vs all	AC110769.2	0.499	ENSG00000270019	-0.0446	-0.164	0.0749	0.0675	-0.738	0.462	0.861	-6
Blood CD4 T cells	4 vs all	ZFAND4	0.498	ENSG00000172671	-0.0946	-0.348	0.159	0.319	-0.738	0.462	0.861	-6
Blood CD4 T cells	4 vs all	FGFR2	0.5	ENSG00000066468	-0.0146	-0.0537	0.0245	0.0125	-0.738	0.462	0.861	-6
Blood CD4 T cells	4 vs all	AL133227.1	0.5	ENSG00000273828	-0.0173	-0.0637	0.0291	0.0148	-0.737	0.462	0.861	-6
Blood CD4 T cells	4 vs all	ZBTB9	0.5	ENSG00000213588	-0.052	-0.191	0.0873	0.143	-0.737	0.462	0.861	-6
Blood CD4 T cells	4 vs all	FSTL4	0.5	ENSG00000053108	-0.0056	-0.0206	0.00941	0.0048	-0.737	0.462	0.861	-6
Blood CD4 T cells	4 vs all	KLHL29	0.5	ENSG00000119771	-0.0034	-0.0125	0.00571	0.00291	-0.737	0.462	0.861	-6
Blood CD4 T cells	4 vs all	AC027682.3	0.5	ENSG00000260894	-0.00671	-0.0247	0.0113	0.00575	-0.737	0.462	0.861	-6
Blood CD4 T cells	4 vs all	Z92544.1	0.5	ENSG00000260394	-0.00368	-0.0136	0.00619	0.00315	-0.737	0.462	0.861	-6
Blood CD4 T cells	4 vs all	AC005520.1	0.5	ENSG00000258653	-0.00573	-0.0211	0.00964	0.00491	-0.737	0.462	0.861	-6
Blood CD4 T cells	4 vs all	ELOVL6	0.502	ENSG00000170522	0.0629	-0.106	0.232	0.129	0.737	0.462	0.861	-6
Blood CD4 T cells	4 vs all	PSMC4	0.495	ENSG00000013275	0.136	-0.229	0.501	1.63	0.737	0.462	0.861	-6
Blood CD4 T cells	4 vs all	TM7SF3	0.497	ENSG00000064115	-0.0997	-0.367	0.168	0.629	-0.737	0.463	0.861	-6
Blood CD4 T cells	4 vs all	Z97192.1	0.5	ENSG00000212939	-0.00362	-0.0133	0.0061	0.00311	-0.737	0.463	0.861	-6
Blood CD4 T cells	4 vs all	PRKAB2	0.499	ENSG00000131791	-0.0949	-0.35	0.16	0.461	-0.737	0.463	0.861	-6
Blood CD4 T cells	4 vs all	STMP1	0.483	ENSG00000243317	-0.147	-0.54	0.247	2.12	-0.737	0.463	0.861	-6
Blood CD4 T cells	4 vs all	FTCD	0.5	ENSG00000160282	-0.00659	-0.0243	0.0111	0.00565	-0.737	0.463	0.861	-6
Blood CD4 T cells	4 vs all	KCNC3	0.5	ENSG00000131398	-0.0164	-0.0604	0.0276	0.014	-0.736	0.463	0.861	-6
Blood CD4 T cells	4 vs all	EGLN1	0.5	ENSG00000135766	-0.0909	-0.335	0.153	0.443	-0.736	0.463	0.861	-6
Blood CD4 T cells	4 vs all	OGFR	0.506	ENSG00000060491	-0.138	-0.507	0.232	1.24	-0.736	0.463	0.861	-6
Blood CD4 T cells	4 vs all	LCAT	0.499	ENSG00000213398	-0.035	-0.129	0.0589	0.0694	-0.736	0.463	0.861	-6
Blood CD4 T cells	4 vs all	PTPN9	0.502	ENSG00000169410	0.0757	-0.127	0.279	0.344	0.736	0.463	0.861	-6
Blood CD4 T cells	4 vs all	MRNIP	0.499	ENSG00000161010	-0.119	-0.437	0.2	0.87	-0.736	0.463	0.861	-6
Blood CD4 T cells	4 vs all	GPT2	0.5	ENSG00000166123	-0.0614	-0.226	0.103	0.07	-0.736	0.463	0.861	-6
Blood CD4 T cells	4 vs all	RAD21L1	0.5	ENSG00000244588	-0.00611	-0.0225	0.0103	0.00523	-0.736	0.463	0.861	-6
Blood CD4 T cells	4 vs all	AL139220.2	0.5	ENSG00000230615	-0.0215	-0.0792	0.0362	0.036	-0.736	0.463	0.861	-6
Blood CD4 T cells	4 vs all	CMTM8	0.497	ENSG00000170293	-0.0794	-0.293	0.134	0.304	-0.736	0.463	0.861	-6
Blood CD4 T cells	4 vs all	AC234582.1	0.5	ENSG00000231064	-0.0181	-0.0666	0.0305	0.0155	-0.736	0.463	0.861	-6
Blood CD4 T cells	4 vs all	SEL1L3	0.506	ENSG00000091490	0.114	-0.192	0.419	0.623	0.735	0.463	0.861	-6
Blood CD4 T cells	4 vs all	AC092343.1	0.5	ENSG00000247345	-0.0181	-0.0668	0.0306	0.0155	-0.735	0.463	0.861	-6
Blood CD4 T cells	4 vs all	CETN3	0.5	ENSG00000153140	0.0952	-0.161	0.351	0.495	0.735	0.463	0.861	-6
Blood CD4 T cells	4 vs all	RPS4Y1	0.491	ENSG00000129824	-0.375	-1.38	0.634	2.59	-0.735	0.463	0.861	-6
Blood CD4 T cells	4 vs all	C12orf66	0.498	ENSG00000174206	-0.0915	-0.338	0.155	0.44	-0.735	0.463	0.861	-6
Blood CD4 T cells	4 vs all	STON1	0.5	ENSG00000243244	-0.0321	-0.118	0.0542	0.0523	-0.735	0.464	0.861	-6
Blood CD4 T cells	4 vs all	RAB43	0.497	ENSG00000172780	-0.078	-0.288	0.132	0.228	-0.735	0.464	0.861	-6
Blood CD4 T cells	4 vs all	TAS1R3	0.5	ENSG00000169962	-0.00689	-0.0254	0.0116	0.0059	-0.735	0.464	0.861	-6
Blood CD4 T cells	4 vs all	AC092718.3	0.5	ENSG00000260643	-0.00619	-0.0229	0.0105	0.00531	-0.735	0.464	0.861	-6
Blood CD4 T cells	4 vs all	PBX2	0.497	ENSG00000204304	-0.0904	-0.334	0.153	0.515	-0.734	0.464	0.862	-6
Blood CD4 T cells	4 vs all	NOXA1	0.499	ENSG00000188747	-0.0393	-0.145	0.0664	0.109	-0.734	0.464	0.862	-6
Blood CD4 T cells	4 vs all	RNF212	0.498	ENSG00000178222	-0.047	-0.173	0.0795	0.153	-0.734	0.464	0.862	-6
Blood CD4 T cells	4 vs all	S100A10	0.787	ENSG00000197747	0.149	-0.252	0.551	4.51	0.734	0.464	0.862	-6
Blood CD4 T cells	4 vs all	AIG1	0.497	ENSG00000146416	-0.11	-0.407	0.187	0.705	-0.734	0.464	0.862	-6
Blood CD4 T cells	4 vs all	NDUFAF5	0.502	ENSG00000101247	-0.0803	-0.297	0.136	0.331	-0.734	0.464	0.862	-6
Blood CD4 T cells	4 vs all	LAMB3	0.5	ENSG00000196878	-0.00682	-0.0252	0.0115	0.00584	-0.734	0.464	0.862	-6
Blood CD4 T cells	4 vs all	SNRNP70	0.498	ENSG00000104852	-0.135	-0.497	0.228	1.72	-0.734	0.464	0.862	-6
Blood CD4 T cells	4 vs all	UBXN2B	0.505	ENSG00000215114	0.0953	-0.162	0.352	0.503	0.733	0.465	0.862	-6
Blood CD4 T cells	4 vs all	LINC02228	0.5	ENSG00000251273	-0.00655	-0.0242	0.0111	0.00561	-0.733	0.465	0.862	-6
Blood CD4 T cells	4 vs all	TERF2	0.501	ENSG00000132604	-0.0647	-0.239	0.11	0.24	-0.733	0.465	0.862	-6
Blood CD4 T cells	4 vs all	SNAI1	0.5	ENSG00000124216	-0.00651	-0.0241	0.0111	0.00558	-0.733	0.465	0.862	-6
Blood CD4 T cells	4 vs all	AC004241.1	0.499	ENSG00000257433	0.0563	-0.0956	0.208	0.159	0.732	0.465	0.862	-6
Blood CD4 T cells	4 vs all	MRPS30-DT	0.5	ENSG00000251141	-0.0024	-0.00888	0.00408	0.00206	-0.732	0.465	0.862	-6
Blood CD4 T cells	4 vs all	AL645941.3	0.499	ENSG00000263756	-0.0374	-0.138	0.0636	0.0321	-0.732	0.465	0.862	-6
Blood CD4 T cells	4 vs all	AP4M1	0.504	ENSG00000221838	0.0579	-0.0983	0.214	0.206	0.732	0.465	0.862	-6
Blood CD4 T cells	4 vs all	AL355490.2	0.5	ENSG00000231970	-0.0102	-0.0376	0.0173	0.00871	-0.732	0.465	0.862	-6
Blood CD4 T cells	4 vs all	SSH3	0.499	ENSG00000172830	-0.0637	-0.236	0.108	0.289	-0.732	0.465	0.862	-6
Blood CD4 T cells	4 vs all	LSM11	0.5	ENSG00000155858	-0.0242	-0.0895	0.0411	0.0359	-0.732	0.465	0.862	-6
Blood CD4 T cells	4 vs all	ASB16-AS1	0.494	ENSG00000267080	-0.118	-0.436	0.2	0.937	-0.732	0.465	0.862	-6
Blood CD4 T cells	4 vs all	CYBB	0.5	ENSG00000165168	-0.0453	-0.168	0.0771	0.103	-0.732	0.465	0.862	-6
Blood CD4 T cells	4 vs all	SLC22A31	0.5	ENSG00000259803	-0.0106	-0.0391	0.018	0.00906	-0.732	0.465	0.862	-6
Blood CD4 T cells	4 vs all	PSMD2	0.493	ENSG00000175166	-0.135	-0.5	0.23	1.59	-0.732	0.465	0.862	-6
Blood CD4 T cells	4 vs all	BASP1	0.5	ENSG00000176788	-0.0428	-0.158	0.0727	0.0367	-0.732	0.465	0.862	-6
Blood CD4 T cells	4 vs all	RNF25	0.496	ENSG00000163481	-0.0943	-0.349	0.16	0.529	-0.732	0.465	0.862	-6
Blood CD4 T cells	4 vs all	TRGV4	0.501	ENSG00000211698	0.0532	-0.0906	0.197	0.12	0.732	0.465	0.862	-6
Blood CD4 T cells	4 vs all	AC010547.1	0.5	ENSG00000247324	-0.0133	-0.0492	0.0226	0.0114	-0.732	0.466	0.862	-6
Blood CD4 T cells	4 vs all	NOMO1	0.502	ENSG00000103512	0.0803	-0.137	0.297	0.246	0.732	0.466	0.862	-6
Blood CD4 T cells	4 vs all	AC093726.2	0.5	ENSG00000273183	-0.00265	-0.00982	0.00452	0.00227	-0.731	0.466	0.862	-6
Blood CD4 T cells	4 vs all	RPA1	0.487	ENSG00000132383	-0.127	-0.469	0.216	1.43	-0.731	0.466	0.862	-6
Blood CD4 T cells	4 vs all	RAPGEFL1	0.5	ENSG00000108352	-0.0202	-0.0747	0.0344	0.0255	-0.731	0.466	0.863	-6
Blood CD4 T cells	4 vs all	AL512353.1	0.5	ENSG00000228192	-0.014	-0.0517	0.0238	0.0202	-0.731	0.466	0.863	-6
Blood CD4 T cells	4 vs all	CADM4	0.5	ENSG00000105767	-0.00792	-0.0294	0.0135	0.00679	-0.731	0.466	0.863	-6
Blood CD4 T cells	4 vs all	ASMTL	0.501	ENSG00000169093	-0.123	-0.455	0.209	0.99	-0.731	0.466	0.863	-6
Blood CD4 T cells	4 vs all	CCT7	0.506	ENSG00000135624	0.128	-0.218	0.474	2.31	0.731	0.466	0.863	-6
Blood CD4 T cells	4 vs all	MTRR	0.499	ENSG00000124275	0.123	-0.21	0.456	0.937	0.731	0.466	0.863	-6
Blood CD4 T cells	4 vs all	HIPK3	0.5	ENSG00000110422	-0.115	-0.427	0.197	0.751	-0.731	0.466	0.863	-6
Blood CD4 T cells	4 vs all	CAPN8	0.5	ENSG00000203697	-0.00622	-0.0231	0.0106	0.00534	-0.731	0.466	0.863	-6
Blood CD4 T cells	4 vs all	GEN1	0.499	ENSG00000178295	-0.032	-0.118	0.0545	0.0686	-0.73	0.466	0.863	-6
Blood CD4 T cells	4 vs all	RARA-AS1	0.5	ENSG00000265666	-0.0259	-0.0961	0.0443	0.0222	-0.73	0.466	0.863	-6
Blood CD4 T cells	4 vs all	CDKL5	0.5	ENSG00000008086	0.0183	-0.0313	0.068	0.0354	0.73	0.466	0.863	-6
Blood CD4 T cells	4 vs all	SPINT2	0.479	ENSG00000167642	0.157	-0.268	0.581	1.59	0.73	0.466	0.863	-6
Blood CD4 T cells	4 vs all	ATP5PF	0.502	ENSG00000154723	-0.121	-0.45	0.207	2.91	-0.73	0.466	0.863	-6
Blood CD4 T cells	4 vs all	SBNO2	0.498	ENSG00000064932	-0.0843	-0.312	0.144	0.392	-0.73	0.466	0.863	-6
Blood CD4 T cells	4 vs all	RFX8	0.5	ENSG00000196460	-0.0271	-0.101	0.0463	0.0411	-0.73	0.467	0.863	-6
Blood CD4 T cells	4 vs all	AC015967.1	0.5	ENSG00000274400	-0.00297	-0.011	0.00507	0.00255	-0.73	0.467	0.863	-6
Blood CD4 T cells	4 vs all	MICAL1	0.504	ENSG00000135596	-0.125	-0.462	0.213	1.02	-0.73	0.467	0.863	-6
Blood CD4 T cells	4 vs all	MST1R	0.5	ENSG00000164078	-0.00599	-0.0222	0.0102	0.00514	-0.73	0.467	0.863	-6
Blood CD4 T cells	4 vs all	GPR85	0.5	ENSG00000164604	0.0269	-0.046	0.0999	0.0488	0.73	0.467	0.863	-6
Blood CD4 T cells	4 vs all	SH3PXD2A	0.5	ENSG00000107957	-0.0494	-0.183	0.0846	0.144	-0.729	0.467	0.863	-6
Blood CD4 T cells	4 vs all	ZNF22	0.496	ENSG00000165512	-0.132	-0.491	0.226	1.27	-0.729	0.467	0.863	-6
Blood CD4 T cells	4 vs all	ZNF524	0.497	ENSG00000171443	-0.126	-0.469	0.216	1.49	-0.729	0.467	0.863	-6
Blood CD4 T cells	4 vs all	AC243829.1	0.5	ENSG00000274767	-0.0212	-0.0787	0.0363	0.0182	-0.729	0.467	0.863	-6
Blood CD4 T cells	4 vs all	XYLB	0.499	ENSG00000093217	-0.0472	-0.175	0.0808	0.0697	-0.729	0.467	0.863	-6
Blood CD4 T cells	4 vs all	AMZ1	0.5	ENSG00000174945	-0.00843	-0.0313	0.0144	0.00723	-0.729	0.467	0.863	-6
Blood CD4 T cells	4 vs all	ZNF197-AS1	0.5	ENSG00000233509	-0.0103	-0.0384	0.0177	0.00886	-0.729	0.467	0.863	-6
Blood CD4 T cells	4 vs all	VWA7	0.502	ENSG00000204396	0.0299	-0.0512	0.111	0.0626	0.729	0.467	0.863	-6
Blood CD4 T cells	4 vs all	EID2B	0.499	ENSG00000176401	0.0824	-0.141	0.306	0.449	0.729	0.467	0.863	-6
Blood CD4 T cells	4 vs all	THOC5	0.501	ENSG00000100296	-0.101	-0.374	0.173	0.698	-0.729	0.467	0.863	-6
Blood CD4 T cells	4 vs all	TIAF1	0.5	ENSG00000221995	-0.0028	-0.0104	0.0048	0.0024	-0.729	0.467	0.863	-6
Blood CD4 T cells	4 vs all	RAD51D	0.497	ENSG00000185379	-0.08	-0.297	0.137	0.344	-0.729	0.467	0.863	-6
Blood CD4 T cells	4 vs all	RCAN1	0.499	ENSG00000159200	-0.0429	-0.159	0.0735	0.0779	-0.728	0.468	0.863	-6
Blood CD4 T cells	4 vs all	TMC3-AS1	0.499	ENSG00000259343	-0.0257	-0.0953	0.044	0.0522	-0.728	0.468	0.863	-6
Blood CD4 T cells	4 vs all	AC245060.6	0.5	ENSG00000279278	-0.012	-0.0444	0.0205	0.0103	-0.728	0.468	0.863	-6
Blood CD4 T cells	4 vs all	LINC00336	0.5	ENSG00000197251	-0.0315	-0.117	0.054	0.027	-0.728	0.468	0.863	-6
Blood CD4 T cells	4 vs all	CSF3R	0.5	ENSG00000119535	-0.0252	-0.0935	0.0431	0.0298	-0.728	0.468	0.863	-6
Blood CD4 T cells	4 vs all	CGGBP1	0.499	ENSG00000163320	-0.122	-0.454	0.209	1.49	-0.728	0.468	0.863	-6
Blood CD4 T cells	4 vs all	AC068724.3	0.5	ENSG00000285080	-0.00868	-0.0323	0.0149	0.00744	-0.728	0.468	0.863	-6
Blood CD4 T cells	4 vs all	SYCP3	0.5	ENSG00000139351	-0.0168	-0.0625	0.0289	0.0144	-0.728	0.468	0.863	-6
Blood CD4 T cells	4 vs all	AL031056.1	0.5	ENSG00000228408	-0.00974	-0.0362	0.0167	0.00835	-0.727	0.468	0.863	-6
Blood CD4 T cells	4 vs all	CMTR1	0.498	ENSG00000137200	-0.101	-0.374	0.173	0.617	-0.727	0.468	0.863	-6
Blood CD4 T cells	4 vs all	TCF3	0.504	ENSG00000071564	0.0934	-0.16	0.347	0.5	0.727	0.468	0.863	-6
Blood CD4 T cells	4 vs all	SLC16A8	0.5	ENSG00000100156	-0.00309	-0.0115	0.00531	0.00265	-0.727	0.468	0.864	-6
Blood CD4 T cells	4 vs all	ZFP36L2	0.518	ENSG00000152518	-0.141	-0.525	0.242	3.59	-0.727	0.468	0.864	-6
Blood CD4 T cells	4 vs all	CBY1	0.497	ENSG00000100211	-0.0818	-0.304	0.141	0.348	-0.727	0.468	0.864	-6
Blood CD4 T cells	4 vs all	HIST1H3G	0.5	ENSG00000273983	-0.0309	-0.115	0.0531	0.0265	-0.727	0.468	0.864	-6
Blood CD4 T cells	4 vs all	JDP2	0.5	ENSG00000140044	-0.018	-0.0669	0.0309	0.0154	-0.727	0.469	0.864	-6
Blood CD4 T cells	4 vs all	LAMC3	0.499	ENSG00000050555	-0.0145	-0.0538	0.0249	0.0124	-0.727	0.469	0.864	-6.01
Blood CD4 T cells	4 vs all	PRDM11	0.5	ENSG00000019485	-0.0233	-0.0865	0.04	0.0378	-0.727	0.469	0.864	-6.01
Blood CD4 T cells	4 vs all	FBXO17	0.5	ENSG00000269190	-0.0134	-0.0497	0.023	0.0115	-0.727	0.469	0.864	-6.01
Blood CD4 T cells	4 vs all	VPS26C	0.497	ENSG00000157538	-0.116	-0.43	0.199	1.14	-0.726	0.469	0.864	-6.01
Blood CD4 T cells	4 vs all	AC010642.2	0.502	ENSG00000283103	0.125	-0.214	0.464	1.06	0.726	0.469	0.864	-6.01
Blood CD4 T cells	4 vs all	COG8	0.5	ENSG00000213380	-0.0499	-0.186	0.0859	0.146	-0.726	0.469	0.864	-6.01
Blood CD4 T cells	4 vs all	AC008496.2	0.5	ENSG00000250258	-0.0149	-0.0553	0.0256	0.0127	-0.726	0.469	0.864	-6.01
Blood CD4 T cells	4 vs all	ANO10	0.5	ENSG00000160746	-0.0732	-0.272	0.126	0.274	-0.726	0.469	0.864	-6.01
Blood CD4 T cells	4 vs all	C3orf52	0.501	ENSG00000114529	0.0169	-0.0292	0.063	0.0232	0.726	0.469	0.864	-6.01
Blood CD4 T cells	4 vs all	AC092802.1	0.499	ENSG00000226026	-0.0344	-0.128	0.0592	0.0295	-0.726	0.469	0.864	-6.01
Blood CD4 T cells	4 vs all	LINC02073	0.5	ENSG00000267452	-0.0136	-0.0506	0.0234	0.0117	-0.726	0.469	0.864	-6.01
Blood CD4 T cells	4 vs all	IPP	0.497	ENSG00000197429	-0.075	-0.279	0.129	0.355	-0.726	0.469	0.864	-6.01
Blood CD4 T cells	4 vs all	PWAR6	0.499	ENSG00000257151	-0.0499	-0.186	0.0859	0.132	-0.726	0.469	0.864	-6.01
Blood CD4 T cells	4 vs all	UNC13B	0.5	ENSG00000198722	-0.0104	-0.0387	0.0179	0.00891	-0.726	0.469	0.864	-6.01
Blood CD4 T cells	4 vs all	SSC5D	0.5	ENSG00000179954	-0.00466	-0.0173	0.00803	0.00399	-0.726	0.469	0.864	-6.01
Blood CD4 T cells	4 vs all	AL049780.1	0.5	ENSG00000258646	-0.00858	-0.0319	0.0148	0.00735	-0.726	0.469	0.864	-6.01
Blood CD4 T cells	4 vs all	MRPL4	0.499	ENSG00000105364	-0.136	-0.507	0.235	1.73	-0.726	0.469	0.864	-6.01
Blood CD4 T cells	4 vs all	LRWD1	0.502	ENSG00000161036	0.0975	-0.168	0.363	0.52	0.726	0.469	0.864	-6.01
Blood CD4 T cells	4 vs all	AL356234.2	0.5	ENSG00000230533	-0.0117	-0.0435	0.0201	0.01	-0.725	0.469	0.864	-6.01
Blood CD4 T cells	4 vs all	ANPEP	0.5	ENSG00000166825	0.012	-0.0206	0.0446	0.0118	0.725	0.469	0.864	-6.01
Blood CD4 T cells	4 vs all	WDR76	0.502	ENSG00000092470	-0.0925	-0.345	0.16	0.499	-0.725	0.469	0.864	-6.01
Blood CD4 T cells	4 vs all	OPN3	0.5	ENSG00000054277	-0.0443	-0.165	0.0764	0.0889	-0.725	0.469	0.864	-6.01
Blood CD4 T cells	4 vs all	PROSER2	0.5	ENSG00000148426	-0.00615	-0.0229	0.0106	0.00527	-0.725	0.47	0.864	-6.01
Blood CD4 T cells	4 vs all	AC135048.3	0.5	ENSG00000275263	-0.0039	-0.0145	0.00674	0.00335	-0.725	0.47	0.864	-6.01
Blood CD4 T cells	4 vs all	FZR1	0.501	ENSG00000105325	-0.079	-0.294	0.136	0.35	-0.725	0.47	0.864	-6.01
Blood CD4 T cells	4 vs all	ZDHHC19	0.5	ENSG00000163958	-0.00316	-0.0118	0.00547	0.00271	-0.724	0.47	0.864	-6.01
Blood CD4 T cells	4 vs all	CKLF-CMTM1	0.5	ENSG00000254788	-0.0394	-0.147	0.068	0.0337	-0.724	0.47	0.864	-6.01
Blood CD4 T cells	4 vs all	FIGNL2	0.5	ENSG00000261308	-0.0234	-0.0872	0.0405	0.0201	-0.724	0.47	0.864	-6.01
Blood CD4 T cells	4 vs all	MECR	0.501	ENSG00000116353	-0.0815	-0.304	0.141	0.414	-0.724	0.47	0.864	-6.01
Blood CD4 T cells	4 vs all	LRRC6	0.5	ENSG00000129295	-0.00896	-0.0334	0.0155	0.00768	-0.724	0.47	0.864	-6.01
Blood CD4 T cells	4 vs all	PITPNB	0.498	ENSG00000180957	-0.127	-0.474	0.22	1.17	-0.724	0.47	0.864	-6.01
Blood CD4 T cells	4 vs all	SAMD4A	0.5	ENSG00000020577	-0.0231	-0.0863	0.04	0.0198	-0.724	0.47	0.864	-6.01
Blood CD4 T cells	4 vs all	INO80	0.506	ENSG00000128908	0.0951	-0.165	0.355	0.627	0.724	0.47	0.864	-6.01
Blood CD4 T cells	4 vs all	AC069185.1	0.501	ENSG00000255046	-0.0287	-0.107	0.0497	0.0692	-0.724	0.47	0.864	-6.01
Blood CD4 T cells	4 vs all	CCDC122	0.502	ENSG00000151773	0.0611	-0.106	0.228	0.249	0.724	0.47	0.864	-6.01
Blood CD4 T cells	4 vs all	SDHAF1	0.51	ENSG00000205138	0.122	-0.21	0.454	1.08	0.724	0.47	0.864	-6.01
Blood CD4 T cells	4 vs all	GIPR	0.499	ENSG00000010310	-0.0346	-0.129	0.0599	0.0633	-0.724	0.471	0.864	-6.01
Blood CD4 T cells	4 vs all	AL139393.2	0.499	ENSG00000272841	-0.031	-0.116	0.0538	0.0266	-0.723	0.471	0.864	-6.01
Blood CD4 T cells	4 vs all	CCND2	0.502	ENSG00000118971	-0.156	-0.581	0.27	1.83	-0.723	0.471	0.864	-6.01
Blood CD4 T cells	4 vs all	DNAL4	0.499	ENSG00000100246	-0.0841	-0.314	0.146	0.475	-0.723	0.471	0.864	-6.01
Blood CD4 T cells	4 vs all	ASMT	0.5	ENSG00000196433	-0.0386	-0.144	0.0669	0.0588	-0.723	0.471	0.864	-6.01
Blood CD4 T cells	4 vs all	CDCA3	0.5	ENSG00000111665	-0.0195	-0.073	0.0339	0.025	-0.723	0.471	0.864	-6.01
Blood CD4 T cells	4 vs all	C22orf46	0.503	ENSG00000184208	0.0787	-0.136	0.294	0.321	0.723	0.471	0.864	-6.01
Blood CD4 T cells	4 vs all	IGLV3-12	0.5	ENSG00000211667	-0.0149	-0.0555	0.0258	0.0127	-0.723	0.471	0.864	-6.01
Blood CD4 T cells	4 vs all	AC128688.2	0.5	ENSG00000261488	0.0097	-0.0168	0.0362	0.00923	0.723	0.471	0.865	-6.01
Blood CD4 T cells	4 vs all	AL137779.2	0.499	ENSG00000259088	-0.0463	-0.173	0.0803	0.0654	-0.723	0.471	0.865	-6.01
Blood CD4 T cells	4 vs all	PIWIL2	0.5	ENSG00000197181	-0.00312	-0.0117	0.00542	0.00268	-0.723	0.471	0.865	-6.01
Blood CD4 T cells	4 vs all	TEPSIN	0.498	ENSG00000167302	-0.0938	-0.35	0.163	0.537	-0.722	0.471	0.865	-6.01
Blood CD4 T cells	4 vs all	SHC2	0.5	ENSG00000129946	-0.0146	-0.0546	0.0254	0.0125	-0.722	0.471	0.865	-6.01
Blood CD4 T cells	4 vs all	AL136531.2	0.499	ENSG00000274322	-0.0318	-0.119	0.0553	0.0273	-0.722	0.471	0.865	-6.01
Blood CD4 T cells	4 vs all	CIART	0.5	ENSG00000159208	-0.00489	-0.0183	0.0085	0.0042	-0.722	0.471	0.865	-6.01
Blood CD4 T cells	4 vs all	AC012507.1	0.5	ENSG00000230385	-0.00236	-0.00881	0.00409	0.00202	-0.722	0.471	0.865	-6.01
Blood CD4 T cells	4 vs all	AC016722.3	0.5	ENSG00000260977	-0.00963	-0.036	0.0167	0.00825	-0.722	0.472	0.865	-6.01
Blood CD4 T cells	4 vs all	NECTIN3-AS1	0.5	ENSG00000242242	-0.00981	-0.0367	0.0171	0.00841	-0.721	0.472	0.865	-6.01
Blood CD4 T cells	4 vs all	GRSF1	0.483	ENSG00000132463	-0.131	-0.489	0.227	2.01	-0.721	0.472	0.865	-6.01
Blood CD4 T cells	4 vs all	HIST2H4A	0.5	ENSG00000270882	-0.0154	-0.0575	0.0268	0.0132	-0.721	0.472	0.865	-6.01
Blood CD4 T cells	4 vs all	LINC01670	0.5	ENSG00000279094	-0.00922	-0.0345	0.016	0.0079	-0.721	0.472	0.865	-6.01
Blood CD4 T cells	4 vs all	CTDSP2	0.505	ENSG00000175215	-0.117	-0.437	0.203	0.962	-0.721	0.472	0.865	-6.01
Blood CD4 T cells	4 vs all	DLK2	0.5	ENSG00000171462	0.0159	-0.0277	0.0594	0.0229	0.721	0.472	0.865	-6.01
Blood CD4 T cells	4 vs all	NASP	0.5	ENSG00000132780	0.123	-0.214	0.459	1.59	0.72	0.473	0.865	-6.01
Blood CD4 T cells	4 vs all	AC002091.1	0.5	ENSG00000265975	-0.0071	-0.0266	0.0124	0.00609	-0.72	0.473	0.865	-6.01
Blood CD4 T cells	4 vs all	ZNF808	0.498	ENSG00000198482	-0.0892	-0.334	0.156	0.404	-0.72	0.473	0.865	-6.01
Blood CD4 T cells	4 vs all	FAM228B	0.498	ENSG00000219626	0.0922	-0.161	0.345	0.464	0.72	0.473	0.865	-6.01
Blood CD4 T cells	4 vs all	SPR	0.5	ENSG00000116096	-0.00299	-0.0112	0.00522	0.00256	-0.72	0.473	0.865	-6.01
Blood CD4 T cells	4 vs all	RTL6	0.503	ENSG00000188636	0.0566	-0.0988	0.212	0.183	0.72	0.473	0.865	-6.01
Blood CD4 T cells	4 vs all	B3GNT2	0.5	ENSG00000170340	-0.117	-0.437	0.204	0.88	-0.72	0.473	0.865	-6.01
Blood CD4 T cells	4 vs all	HS3ST1	0.5	ENSG00000002587	-0.0118	-0.0442	0.0206	0.0101	-0.72	0.473	0.865	-6.01
Blood CD4 T cells	4 vs all	SIAH2	0.501	ENSG00000181788	-0.0907	-0.34	0.159	0.345	-0.719	0.473	0.865	-6.01
Blood CD4 T cells	4 vs all	PRPF6	0.508	ENSG00000101161	-0.13	-0.486	0.227	1.81	-0.719	0.473	0.865	-6.01
Blood CD4 T cells	4 vs all	AL162258.2	0.499	ENSG00000272030	-0.052	-0.195	0.0909	0.158	-0.719	0.473	0.865	-6.01
Blood CD4 T cells	4 vs all	AC022390.1	0.5	ENSG00000254271	-0.00359	-0.0135	0.00628	0.00308	-0.719	0.473	0.865	-6.01
Blood CD4 T cells	4 vs all	TFPT	0.503	ENSG00000105619	-0.127	-0.475	0.221	1.19	-0.719	0.473	0.865	-6.01
Blood CD4 T cells	4 vs all	AC005618.1	0.5	ENSG00000272070	-0.00386	-0.0145	0.00676	0.00331	-0.719	0.473	0.865	-6.01
Blood CD4 T cells	4 vs all	DYRK1B	0.502	ENSG00000105204	-0.0782	-0.293	0.137	0.368	-0.719	0.473	0.865	-6.01
Blood CD4 T cells	4 vs all	INTS5	0.497	ENSG00000185085	-0.0895	-0.336	0.157	0.524	-0.719	0.473	0.865	-6.01
Blood CD4 T cells	4 vs all	CATSPER3	0.5	ENSG00000152705	-0.00581	-0.0218	0.0102	0.00498	-0.719	0.473	0.865	-6.01
Blood CD4 T cells	4 vs all	HIRA	0.504	ENSG00000100084	0.0541	-0.0946	0.203	0.164	0.719	0.473	0.865	-6.01
Blood CD4 T cells	4 vs all	AL591848.3	0.5	ENSG00000260698	-0.0104	-0.0391	0.0183	0.00895	-0.719	0.473	0.865	-6.01
Blood CD4 T cells	4 vs all	AL033528.2	0.5	ENSG00000236528	-0.0252	-0.0947	0.0442	0.0415	-0.719	0.473	0.865	-6.01
Blood CD4 T cells	4 vs all	ZNF429	0.501	ENSG00000197013	0.11	-0.193	0.413	0.72	0.719	0.473	0.865	-6.01
Blood CD4 T cells	4 vs all	RAB3D	0.502	ENSG00000105514	0.0473	-0.0828	0.177	0.149	0.719	0.474	0.865	-6.01
Blood CD4 T cells	4 vs all	PLA2G1B	0.5	ENSG00000170890	-0.0043	-0.0161	0.00752	0.00368	-0.718	0.474	0.865	-6.01
Blood CD4 T cells	4 vs all	C2CD3	0.501	ENSG00000168014	-0.0835	-0.313	0.146	0.433	-0.718	0.474	0.865	-6.01
Blood CD4 T cells	4 vs all	TNIP2	0.495	ENSG00000168884	-0.123	-0.461	0.215	1.06	-0.718	0.474	0.865	-6.01
Blood CD4 T cells	4 vs all	ATAD3A	0.499	ENSG00000197785	0.0702	-0.123	0.263	0.235	0.718	0.474	0.865	-6.01
Blood CD4 T cells	4 vs all	WDR3	0.499	ENSG00000065183	0.0786	-0.138	0.295	0.371	0.718	0.474	0.865	-6.01
Blood CD4 T cells	4 vs all	STARD4	0.501	ENSG00000164211	0.0704	-0.123	0.264	0.247	0.718	0.474	0.865	-6.01
Blood CD4 T cells	4 vs all	KDM8	0.5	ENSG00000155666	0.0606	-0.106	0.228	0.17	0.718	0.474	0.865	-6.01
Blood CD4 T cells	4 vs all	AC012358.3	0.5	ENSG00000240401	-0.0427	-0.16	0.0748	0.0738	-0.718	0.474	0.865	-6.01
Blood CD4 T cells	4 vs all	PACSIN1	0.5	ENSG00000124507	-0.00606	-0.0227	0.0106	0.00519	-0.717	0.474	0.865	-6.01
Blood CD4 T cells	4 vs all	SLC12A5	0.499	ENSG00000124140	-0.0343	-0.129	0.0602	0.0648	-0.717	0.474	0.865	-6.01
Blood CD4 T cells	4 vs all	ABCD1	0.5	ENSG00000101986	0.0534	-0.0937	0.2	0.186	0.717	0.474	0.865	-6.01
Blood CD4 T cells	4 vs all	AL031595.2	0.5	ENSG00000280011	-0.0163	-0.0612	0.0286	0.014	-0.717	0.474	0.865	-6.01
Blood CD4 T cells	4 vs all	MSH5-SAPCD1	0.5	ENSG00000255152	-0.0222	-0.0836	0.0391	0.0191	-0.717	0.475	0.865	-6.01
Blood CD4 T cells	4 vs all	H3F3C	0.5	ENSG00000188375	-0.025	-0.0939	0.0439	0.0296	-0.717	0.475	0.865	-6.01
Blood CD4 T cells	4 vs all	KATNAL2	0.5	ENSG00000167216	0.0281	-0.0493	0.105	0.0355	0.717	0.475	0.865	-6.01
Blood CD4 T cells	4 vs all	PNMA6F	0.5	ENSG00000225110	-0.0179	-0.0671	0.0314	0.0235	-0.717	0.475	0.865	-6.01
Blood CD4 T cells	4 vs all	LINC01759	0.5	ENSG00000234546	-0.0112	-0.042	0.0196	0.00957	-0.716	0.475	0.865	-6.01
Blood CD4 T cells	4 vs all	FAM110C	0.5	ENSG00000184731	-0.0486	-0.183	0.0855	0.0618	-0.716	0.475	0.865	-6.01
Blood CD4 T cells	4 vs all	ZNF132	0.501	ENSG00000131849	0.0129	-0.0228	0.0487	0.0215	0.716	0.475	0.865	-6.01
Blood CD4 T cells	4 vs all	KIF4A	0.5	ENSG00000090889	-0.00838	-0.0315	0.0148	0.00718	-0.716	0.475	0.865	-6.01
Blood CD4 T cells	4 vs all	IL20RB	0.5	ENSG00000174564	-0.00532	-0.02	0.00937	0.00456	-0.716	0.475	0.865	-6.01
Blood CD4 T cells	4 vs all	DOCK8	0.511	ENSG00000107099	-0.144	-0.541	0.253	1.9	-0.716	0.475	0.865	-6.01
Blood CD4 T cells	4 vs all	B3GALNT1	0.5	ENSG00000169255	-0.00668	-0.0251	0.0118	0.00573	-0.716	0.475	0.865	-6.01
Blood CD4 T cells	4 vs all	AC080013.5	0.5	ENSG00000272247	-0.0124	-0.0468	0.0219	0.0107	-0.716	0.475	0.865	-6.01
Blood CD4 T cells	4 vs all	CPSF6	0.489	ENSG00000111605	-0.121	-0.455	0.213	1.14	-0.716	0.475	0.865	-6.01
Blood CD4 T cells	4 vs all	BCL7C	0.501	ENSG00000099385	-0.0943	-0.355	0.166	0.433	-0.716	0.475	0.865	-6.01
Blood CD4 T cells	4 vs all	CSF1R	0.5	ENSG00000182578	-0.0194	-0.0729	0.0341	0.0166	-0.716	0.475	0.865	-6.01
Blood CD4 T cells	4 vs all	OVCH1-AS1	0.5	ENSG00000257599	-0.0407	-0.153	0.0717	0.11	-0.715	0.475	0.865	-6.01
Blood CD4 T cells	4 vs all	RASSF3	0.501	ENSG00000153179	-0.104	-0.391	0.183	0.683	-0.715	0.476	0.865	-6.01
Blood CD4 T cells	4 vs all	RSPH4A	0.5	ENSG00000111834	-0.0131	-0.0492	0.0231	0.0112	-0.715	0.476	0.865	-6.01
Blood CD4 T cells	4 vs all	TNFRSF11A	0.5	ENSG00000141655	-0.0438	-0.165	0.0772	0.0729	-0.715	0.476	0.865	-6.01
Blood CD4 T cells	4 vs all	SPOPL	0.501	ENSG00000144228	-0.0853	-0.321	0.151	0.261	-0.715	0.476	0.865	-6.01
Blood CD4 T cells	4 vs all	HEATR6	0.498	ENSG00000068097	-0.0798	-0.3	0.141	0.338	-0.715	0.476	0.865	-6.01
Blood CD4 T cells	4 vs all	SPATA1	0.499	ENSG00000122432	-0.0406	-0.153	0.0718	0.0886	-0.714	0.476	0.865	-6.01
Blood CD4 T cells	4 vs all	AC005165.1	0.5	ENSG00000223561	-0.00282	-0.0106	0.00498	0.00242	-0.714	0.476	0.865	-6.01
Blood CD4 T cells	4 vs all	NCEH1	0.5	ENSG00000144959	-0.0448	-0.169	0.0792	0.0843	-0.714	0.476	0.865	-6.01
Blood CD4 T cells	4 vs all	AC025442.1	0.5	ENSG00000253744	-0.00407	-0.0153	0.0072	0.00349	-0.714	0.476	0.865	-6.01
Blood CD4 T cells	4 vs all	CCNT2-AS1	0.5	ENSG00000224043	0.0307	-0.0543	0.116	0.0742	0.714	0.476	0.865	-6.01
Blood CD4 T cells	4 vs all	GGA3	0.5	ENSG00000125447	-0.0999	-0.376	0.177	0.565	-0.714	0.476	0.865	-6.01
Blood CD4 T cells	4 vs all	AGAP4	0.499	ENSG00000188234	-0.0333	-0.125	0.0589	0.0997	-0.714	0.477	0.865	-6.01
Blood CD4 T cells	4 vs all	C5AR1	0.5	ENSG00000197405	-0.0142	-0.0534	0.0251	0.0122	-0.714	0.477	0.865	-6.01
Blood CD4 T cells	4 vs all	LRP8	0.5	ENSG00000157193	-0.034	-0.128	0.0601	0.0679	-0.713	0.477	0.865	-6.01
Blood CD4 T cells	4 vs all	AC018653.3	0.5	ENSG00000256967	-0.0173	-0.0651	0.0305	0.023	-0.713	0.477	0.865	-6.01
Blood CD4 T cells	4 vs all	PAGR1	0.503	ENSG00000280789	-0.12	-0.453	0.213	1.13	-0.713	0.477	0.865	-6.01
Blood CD4 T cells	4 vs all	AC022113.1	0.5	ENSG00000246214	-0.00382	-0.0144	0.00676	0.00327	-0.713	0.477	0.865	-6.01
Blood CD4 T cells	4 vs all	ARL2BP	0.507	ENSG00000102931	-0.129	-0.487	0.229	1.96	-0.713	0.477	0.865	-6.01
Blood CD4 T cells	4 vs all	ALOX12B	0.5	ENSG00000179477	-0.0237	-0.0895	0.042	0.0203	-0.713	0.477	0.865	-6.01
Blood CD4 T cells	4 vs all	AP000320.1	0.5	ENSG00000225555	-0.00981	-0.037	0.0174	0.00841	-0.713	0.477	0.865	-6.01
Blood CD4 T cells	4 vs all	PTK2B	0.493	ENSG00000120899	-0.125	-0.471	0.221	1.13	-0.713	0.477	0.865	-6.01
Blood CD4 T cells	4 vs all	THUMPD2	0.494	ENSG00000138050	-0.0962	-0.363	0.171	0.581	-0.713	0.477	0.865	-6.01
Blood CD4 T cells	4 vs all	CAMK1D	0.5	ENSG00000183049	-0.0841	-0.317	0.149	0.437	-0.713	0.477	0.865	-6.01
Blood CD4 T cells	4 vs all	ACTA2	0.507	ENSG00000107796	-0.0953	-0.36	0.169	0.471	-0.713	0.477	0.865	-6.01
Blood CD4 T cells	4 vs all	SKP2	0.499	ENSG00000145604	-0.0833	-0.314	0.148	0.54	-0.713	0.477	0.865	-6.01
Blood CD4 T cells	4 vs all	KCTD17	0.498	ENSG00000100379	-0.069	-0.26	0.122	0.221	-0.713	0.477	0.865	-6.01
Blood CD4 T cells	4 vs all	CNPY3	0.493	ENSG00000137161	-0.142	-0.537	0.252	2.14	-0.713	0.477	0.865	-6.01
Blood CD4 T cells	4 vs all	CAAP1	0.496	ENSG00000120159	-0.11	-0.414	0.194	0.834	-0.713	0.477	0.865	-6.01
Blood CD4 T cells	4 vs all	HCFC1-AS1	0.5	ENSG00000235802	-0.00227	-0.00856	0.00402	0.00194	-0.712	0.477	0.865	-6.01
Blood CD4 T cells	4 vs all	FSD1	0.5	ENSG00000105255	-0.0408	-0.154	0.0723	0.0679	-0.712	0.477	0.865	-6.02
Blood CD4 T cells	4 vs all	DPY19L3	0.499	ENSG00000178904	-0.0437	-0.165	0.0776	0.117	-0.712	0.477	0.865	-6.02
Blood CD4 T cells	4 vs all	ACOT11	0.5	ENSG00000162390	0.0129	-0.0228	0.0486	0.0138	0.712	0.478	0.865	-6.02
Blood CD4 T cells	4 vs all	LRIT3	0.5	ENSG00000183423	-0.00446	-0.0168	0.00792	0.00382	-0.712	0.478	0.865	-6.02
Blood CD4 T cells	4 vs all	AC007038.2	0.5	ENSG00000272807	-0.0283	-0.107	0.0503	0.0444	-0.712	0.478	0.865	-6.02
Blood CD4 T cells	4 vs all	AL035530.2	0.5	ENSG00000271913	-0.045	-0.17	0.0799	0.109	-0.712	0.478	0.865	-6.02
Blood CD4 T cells	4 vs all	TANC1	0.5	ENSG00000115183	-0.00659	-0.0249	0.0117	0.00565	-0.712	0.478	0.865	-6.02
Blood CD4 T cells	4 vs all	ST14	0.5	ENSG00000149418	-0.0176	-0.0665	0.0313	0.0151	-0.712	0.478	0.865	-6.02
Blood CD4 T cells	4 vs all	AC013400.1	0.499	ENSG00000271991	-0.0515	-0.194	0.0915	0.148	-0.712	0.478	0.865	-6.02
Blood CD4 T cells	4 vs all	AL133375.1	0.5	ENSG00000245261	-0.0157	-0.0595	0.028	0.0135	-0.711	0.478	0.865	-6.02
Blood CD4 T cells	4 vs all	ID1	0.5	ENSG00000125968	-0.0345	-0.13	0.0613	0.0597	-0.711	0.478	0.865	-6.02
Blood CD4 T cells	4 vs all	SLC27A4	0.503	ENSG00000167114	-0.0656	-0.248	0.117	0.248	-0.711	0.478	0.865	-6.02
Blood CD4 T cells	4 vs all	ADORA3	0.5	ENSG00000282608	-0.00509	-0.0192	0.00906	0.00436	-0.711	0.478	0.865	-6.02
Blood CD4 T cells	4 vs all	LINC01535	0.5	ENSG00000226686	-0.0204	-0.0773	0.0364	0.0175	-0.711	0.478	0.865	-6.02
Blood CD4 T cells	4 vs all	AP003086.1	0.5	ENSG00000251323	-0.014	-0.0529	0.0249	0.012	-0.711	0.478	0.865	-6.02
Blood CD4 T cells	4 vs all	ZNF530	0.5	ENSG00000183647	0.0335	-0.0596	0.127	0.0982	0.711	0.478	0.865	-6.02
Blood CD4 T cells	4 vs all	AC023055.1	0.5	ENSG00000257390	-0.00321	-0.0121	0.00572	0.00275	-0.71	0.479	0.865	-6.02
Blood CD4 T cells	4 vs all	AC010504.1	0.5	ENSG00000267219	-0.00549	-0.0208	0.00979	0.00471	-0.71	0.479	0.865	-6.02
Blood CD4 T cells	4 vs all	TRAV24	0.499	ENSG00000211805	-0.0782	-0.296	0.139	0.333	-0.71	0.479	0.865	-6.02
Blood CD4 T cells	4 vs all	H2AFJ	0.494	ENSG00000246705	-0.136	-0.516	0.243	1.71	-0.71	0.479	0.865	-6.02
Blood CD4 T cells	4 vs all	NOP14	0.497	ENSG00000087269	-0.108	-0.407	0.192	0.861	-0.71	0.479	0.865	-6.02
Blood CD4 T cells	4 vs all	RNF208	0.5	ENSG00000212864	-0.00719	-0.0272	0.0128	0.00617	-0.71	0.479	0.865	-6.02
Blood CD4 T cells	4 vs all	TDRD9	0.5	ENSG00000156414	-0.0125	-0.0471	0.0222	0.0107	-0.71	0.479	0.865	-6.02
Blood CD4 T cells	4 vs all	MAFB	0.5	ENSG00000204103	-0.0121	-0.0459	0.0216	0.0104	-0.71	0.479	0.865	-6.02
Blood CD4 T cells	4 vs all	WDR62	0.5	ENSG00000075702	-0.0242	-0.0915	0.0431	0.0207	-0.71	0.479	0.865	-6.02
Blood CD4 T cells	4 vs all	OSBPL7	0.502	ENSG00000006025	-0.0804	-0.304	0.143	0.463	-0.71	0.479	0.865	-6.02
Blood CD4 T cells	4 vs all	CRLF1	0.5	ENSG00000006016	-0.0189	-0.0715	0.0337	0.0162	-0.71	0.479	0.865	-6.02
Blood CD4 T cells	4 vs all	SYNGAP1	0.499	ENSG00000197283	-0.096	-0.363	0.171	0.548	-0.709	0.479	0.865	-6.02
Blood CD4 T cells	4 vs all	UBAC1	0.501	ENSG00000130560	0.0827	-0.148	0.313	0.432	0.709	0.479	0.865	-6.02
Blood CD4 T cells	4 vs all	ASAH1	0.49	ENSG00000104763	-0.125	-0.475	0.224	1.52	-0.709	0.479	0.865	-6.02
Blood CD4 T cells	4 vs all	AP3D1	0.504	ENSG00000065000	0.105	-0.188	0.399	0.69	0.709	0.479	0.865	-6.02
Blood CD4 T cells	4 vs all	PLA2G15	0.504	ENSG00000103066	0.0641	-0.115	0.243	0.23	0.709	0.479	0.865	-6.02
Blood CD4 T cells	4 vs all	SLC14A2	0.5	ENSG00000132874	-0.0169	-0.0641	0.0303	0.0145	-0.709	0.479	0.865	-6.02
Blood CD4 T cells	4 vs all	FARP1	0.501	ENSG00000152767	0.0169	-0.0303	0.0642	0.0163	0.709	0.479	0.865	-6.02
Blood CD4 T cells	4 vs all	AC000403.1	0.5	ENSG00000278727	-0.00551	-0.0209	0.00985	0.00472	-0.709	0.479	0.865	-6.02
Blood CD4 T cells	4 vs all	AL512329.2	0.5	ENSG00000272279	-0.0201	-0.076	0.0359	0.0172	-0.709	0.479	0.865	-6.02
Blood CD4 T cells	4 vs all	AL121935.2	0.5	ENSG00000284914	-0.0166	-0.063	0.0297	0.0142	-0.709	0.48	0.865	-6.02
Blood CD4 T cells	4 vs all	AC092953.2	0.5	ENSG00000273261	-0.0155	-0.0588	0.0277	0.0133	-0.709	0.48	0.865	-6.02
Blood CD4 T cells	4 vs all	PARVB	0.502	ENSG00000188677	-0.105	-0.399	0.188	0.642	-0.709	0.48	0.865	-6.02
Blood CD4 T cells	4 vs all	AC079336.5	0.5	ENSG00000266718	-0.00733	-0.0278	0.0131	0.00628	-0.709	0.48	0.865	-6.02
Blood CD4 T cells	4 vs all	ZNF223	0.5	ENSG00000178386	-0.0272	-0.103	0.0486	0.0688	-0.709	0.48	0.865	-6.02
Blood CD4 T cells	4 vs all	SIDT1-AS1	0.5	ENSG00000239453	-0.00317	-0.012	0.00567	0.00272	-0.709	0.48	0.865	-6.02
Blood CD4 T cells	4 vs all	EEF1AKMT1	0.497	ENSG00000150456	-0.0778	-0.295	0.139	0.445	-0.709	0.48	0.865	-6.02
Blood CD4 T cells	4 vs all	ARMC9	0.5	ENSG00000135931	-0.0156	-0.059	0.0279	0.0134	-0.709	0.48	0.865	-6.02
Blood CD4 T cells	4 vs all	ZBTB7A	0.505	ENSG00000178951	0.0958	-0.171	0.363	0.695	0.708	0.48	0.865	-6.02
Blood CD4 T cells	4 vs all	TLR2	0.499	ENSG00000137462	-0.035	-0.133	0.0626	0.0475	-0.708	0.48	0.865	-6.02
Blood CD4 T cells	4 vs all	UNC93B1	0.502	ENSG00000110057	0.0608	-0.109	0.23	0.204	0.708	0.48	0.865	-6.02
Blood CD4 T cells	4 vs all	CCR3	0.501	ENSG00000183625	-0.0759	-0.288	0.136	0.172	-0.708	0.48	0.865	-6.02
Blood CD4 T cells	4 vs all	WEE1	0.503	ENSG00000166483	0.0612	-0.11	0.232	0.193	0.708	0.48	0.865	-6.02
Blood CD4 T cells	4 vs all	SCGB1B2P	0.5	ENSG00000268751	-0.00409	-0.0155	0.00733	0.0035	-0.708	0.48	0.865	-6.02
Blood CD4 T cells	4 vs all	AL096855.1	0.5	ENSG00000232912	0.0406	-0.0727	0.154	0.0634	0.708	0.48	0.865	-6.02
Blood CD4 T cells	4 vs all	AC087239.1	0.496	ENSG00000278743	-0.114	-0.431	0.204	0.975	-0.707	0.48	0.865	-6.02
Blood CD4 T cells	4 vs all	TPI1	0.537	ENSG00000111669	-0.126	-0.479	0.226	3.32	-0.707	0.48	0.865	-6.02
Blood CD4 T cells	4 vs all	AC015726.1	0.5	ENSG00000270091	0.0088	-0.0158	0.0334	0.0123	0.707	0.48	0.865	-6.02
Blood CD4 T cells	4 vs all	AC006064.2	0.5	ENSG00000247853	-0.00699	-0.0265	0.0125	0.00599	-0.707	0.48	0.865	-6.02
Blood CD4 T cells	4 vs all	AC021016.3	0.5	ENSG00000273361	-0.0169	-0.0641	0.0303	0.0145	-0.707	0.481	0.865	-6.02
Blood CD4 T cells	4 vs all	DBX1	0.5	ENSG00000109851	-0.0076	-0.0289	0.0136	0.00652	-0.707	0.481	0.865	-6.02
Blood CD4 T cells	4 vs all	SERF1A	0.5	ENSG00000172058	-0.00531	-0.0201	0.00953	0.00455	-0.707	0.481	0.865	-6.02
Blood CD4 T cells	4 vs all	KIAA1586	0.497	ENSG00000168116	-0.107	-0.406	0.192	0.701	-0.707	0.481	0.865	-6.02
Blood CD4 T cells	4 vs all	PPIAL4A	0.5	ENSG00000263353	-0.0141	-0.0534	0.0253	0.0121	-0.707	0.481	0.865	-6.02
Blood CD4 T cells	4 vs all	ZNF878	0.5	ENSG00000257446	-0.00974	-0.037	0.0175	0.00835	-0.707	0.481	0.865	-6.02
Blood CD4 T cells	4 vs all	AC087318.1	0.5	ENSG00000256714	-0.0196	-0.0745	0.0352	0.0168	-0.707	0.481	0.865	-6.02
Blood CD4 T cells	4 vs all	PIK3C2B	0.505	ENSG00000133056	0.0784	-0.141	0.298	0.354	0.707	0.481	0.865	-6.02
Blood CD4 T cells	4 vs all	DMTN	0.504	ENSG00000158856	0.0689	-0.124	0.262	0.302	0.706	0.481	0.865	-6.02
Blood CD4 T cells	4 vs all	SUN2	0.516	ENSG00000100242	-0.126	-0.478	0.226	2.01	-0.706	0.481	0.865	-6.02
Blood CD4 T cells	4 vs all	DPYSL4	0.501	ENSG00000151640	0.03	-0.054	0.114	0.0717	0.706	0.481	0.865	-6.02
Blood CD4 T cells	4 vs all	AC008735.2	0.499	ENSG00000267523	-0.0432	-0.164	0.0778	0.0572	-0.706	0.481	0.865	-6.02
Blood CD4 T cells	4 vs all	LINC02357	0.5	ENSG00000283314	-0.00723	-0.0275	0.013	0.0062	-0.706	0.481	0.865	-6.02
Blood CD4 T cells	4 vs all	AL451065.1	0.5	ENSG00000223446	-0.0158	-0.0602	0.0285	0.0136	-0.706	0.482	0.865	-6.02
Blood CD4 T cells	4 vs all	IPMK	0.499	ENSG00000151151	-0.0694	-0.264	0.125	0.327	-0.706	0.482	0.865	-6.02
Blood CD4 T cells	4 vs all	LYPLA2	0.493	ENSG00000011009	-0.131	-0.497	0.236	1.8	-0.705	0.482	0.865	-6.02
Blood CD4 T cells	4 vs all	AC093627.4	0.501	ENSG00000240859	-0.0423	-0.161	0.0763	0.109	-0.705	0.482	0.865	-6.02
Blood CD4 T cells	4 vs all	SLIT1	0.5	ENSG00000187122	-0.00456	-0.0173	0.00822	0.00391	-0.705	0.482	0.865	-6.02
Blood CD4 T cells	4 vs all	AL359643.3	0.5	ENSG00000272142	-0.0328	-0.125	0.0591	0.0363	-0.705	0.482	0.865	-6.02
Blood CD4 T cells	4 vs all	TINCR	0.5	ENSG00000223573	-0.0149	-0.0565	0.0268	0.0127	-0.705	0.482	0.865	-6.02
Blood CD4 T cells	4 vs all	DNAJC12	0.5	ENSG00000108176	-0.00374	-0.0142	0.00675	0.0032	-0.705	0.482	0.865	-6.02
Blood CD4 T cells	4 vs all	ZNF175	0.502	ENSG00000105497	0.0405	-0.073	0.154	0.0889	0.705	0.482	0.865	-6.02
Blood CD4 T cells	4 vs all	RDH5	0.5	ENSG00000135437	-0.0131	-0.0498	0.0236	0.0112	-0.704	0.482	0.865	-6.02
Blood CD4 T cells	4 vs all	PAX8	0.5	ENSG00000125618	-0.0489	-0.186	0.0882	0.092	-0.704	0.482	0.865	-6.02
Blood CD4 T cells	4 vs all	CCDC120	0.499	ENSG00000147144	-0.0374	-0.142	0.0676	0.0894	-0.704	0.482	0.865	-6.02
Blood CD4 T cells	4 vs all	AC103691.1	0.498	ENSG00000274383	-0.0386	-0.147	0.0696	0.121	-0.704	0.482	0.865	-6.02
Blood CD4 T cells	4 vs all	KCTD11	0.5	ENSG00000213859	0.0339	-0.0612	0.129	0.0683	0.704	0.482	0.865	-6.02
Blood CD4 T cells	4 vs all	C8orf37	0.501	ENSG00000156172	0.0312	-0.0563	0.119	0.065	0.704	0.482	0.865	-6.02
Blood CD4 T cells	4 vs all	CERS3	0.5	ENSG00000154227	-0.00337	-0.0128	0.00609	0.00289	-0.704	0.482	0.865	-6.02
Blood CD4 T cells	4 vs all	AC005840.4	0.5	ENSG00000276718	-0.0135	-0.0514	0.0244	0.0116	-0.704	0.482	0.865	-6.02
Blood CD4 T cells	4 vs all	CEP83	0.5	ENSG00000173588	0.0799	-0.144	0.304	0.363	0.704	0.483	0.865	-6.02
Blood CD4 T cells	4 vs all	AC006116.8	0.5	ENSG00000267549	-0.00565	-0.0215	0.0102	0.00484	-0.704	0.483	0.865	-6.02
Blood CD4 T cells	4 vs all	MICALL2	0.5	ENSG00000164877	-0.0142	-0.0539	0.0256	0.0203	-0.704	0.483	0.865	-6.02
Blood CD4 T cells	4 vs all	EEF1E1	0.497	ENSG00000124802	0.0949	-0.172	0.361	0.584	0.704	0.483	0.865	-6.02
Blood CD4 T cells	4 vs all	F8A2	0.5	ENSG00000274791	-0.00778	-0.0296	0.0141	0.00667	-0.704	0.483	0.865	-6.02
Blood CD4 T cells	4 vs all	TSFM	0.498	ENSG00000123297	-0.0828	-0.315	0.15	0.526	-0.704	0.483	0.865	-6.02
Blood CD4 T cells	4 vs all	S100P	0.5	ENSG00000163993	-0.0248	-0.0945	0.0449	0.0433	-0.704	0.483	0.865	-6.02
Blood CD4 T cells	4 vs all	IDH3A	0.499	ENSG00000166411	-0.1	-0.383	0.182	0.728	-0.704	0.483	0.865	-6.02
Blood CD4 T cells	4 vs all	C1S	0.5	ENSG00000182326	-0.0108	-0.0411	0.0195	0.00925	-0.703	0.483	0.865	-6.02
Blood CD4 T cells	4 vs all	C6orf132	0.5	ENSG00000188112	-0.00875	-0.0333	0.0158	0.0075	-0.703	0.483	0.865	-6.02
Blood CD4 T cells	4 vs all	NMU	0.5	ENSG00000109255	0.0176	-0.0318	0.067	0.0186	0.703	0.483	0.865	-6.02
Blood CD4 T cells	4 vs all	AL049840.1	0.5	ENSG00000246451	-0.0179	-0.068	0.0323	0.0153	-0.703	0.483	0.865	-6.02
Blood CD4 T cells	4 vs all	LIMK2	0.499	ENSG00000182541	-0.0853	-0.325	0.154	0.436	-0.703	0.483	0.865	-6.02
Blood CD4 T cells	4 vs all	NT5C3B	0.489	ENSG00000141698	-0.115	-0.436	0.207	0.829	-0.703	0.483	0.865	-6.02
Blood CD4 T cells	4 vs all	CCNI2	0.5	ENSG00000205089	-0.0419	-0.16	0.0759	0.113	-0.703	0.483	0.865	-6.02
Blood CD4 T cells	4 vs all	HSD11B1	0.5	ENSG00000117594	-0.0394	-0.15	0.0713	0.0892	-0.703	0.483	0.865	-6.02
Blood CD4 T cells	4 vs all	RBP5	0.5	ENSG00000139194	0.0116	-0.021	0.0442	0.00796	0.703	0.483	0.865	-6.02
Blood CD4 T cells	4 vs all	TNFRSF13B	0.5	ENSG00000240505	-0.0212	-0.0808	0.0384	0.0182	-0.703	0.483	0.865	-6.02
Blood CD4 T cells	4 vs all	MCM10	0.5	ENSG00000065328	-0.0181	-0.0691	0.0328	0.0155	-0.703	0.483	0.865	-6.02
Blood CD4 T cells	4 vs all	SOS1	0.51	ENSG00000115904	-0.121	-0.46	0.219	0.788	-0.703	0.483	0.865	-6.02
Blood CD4 T cells	4 vs all	SOX8	0.5	ENSG00000005513	-0.0119	-0.0453	0.0216	0.0184	-0.703	0.483	0.865	-6.02
Blood CD4 T cells	4 vs all	AL138995.1	0.5	ENSG00000277763	-0.00616	-0.0235	0.0112	0.00528	-0.703	0.483	0.865	-6.02
Blood CD4 T cells	4 vs all	CTXN2	0.5	ENSG00000233932	-0.00886	-0.0338	0.0161	0.00759	-0.703	0.483	0.865	-6.02
Blood CD4 T cells	4 vs all	SCAMP3	0.499	ENSG00000116521	0.12	-0.218	0.459	1.53	0.702	0.483	0.865	-6.02
Blood CD4 T cells	4 vs all	AVEN	0.501	ENSG00000169857	0.0243	-0.044	0.0926	0.0463	0.702	0.484	0.865	-6.02
Blood CD4 T cells	4 vs all	ASAP3	0.5	ENSG00000088280	-0.00954	-0.0364	0.0173	0.00817	-0.702	0.484	0.865	-6.02
Blood CD4 T cells	4 vs all	CHCHD4	0.499	ENSG00000163528	-0.0694	-0.265	0.126	0.337	-0.702	0.484	0.865	-6.02
Blood CD4 T cells	4 vs all	DCUN1D2	0.499	ENSG00000150401	-0.0508	-0.194	0.0921	0.137	-0.702	0.484	0.865	-6.02
Blood CD4 T cells	4 vs all	ZEB1-AS1	0.501	ENSG00000237036	0.0637	-0.116	0.243	0.208	0.702	0.484	0.865	-6.02
Blood CD4 T cells	4 vs all	IFT46	0.501	ENSG00000118096	0.0488	-0.0886	0.186	0.138	0.702	0.484	0.865	-6.02
Blood CD4 T cells	4 vs all	PROSER3	0.5	ENSG00000167595	-0.0492	-0.188	0.0892	0.19	-0.702	0.484	0.865	-6.02
Blood CD4 T cells	4 vs all	PLTP	0.501	ENSG00000100979	0.0174	-0.0316	0.0664	0.0228	0.702	0.484	0.865	-6.02
Blood CD4 T cells	4 vs all	GALC	0.501	ENSG00000054983	0.0798	-0.145	0.304	0.452	0.702	0.484	0.865	-6.02
Blood CD4 T cells	4 vs all	VASH1-AS1	0.5	ENSG00000258301	0.0408	-0.0741	0.156	0.0724	0.702	0.484	0.865	-6.02
Blood CD4 T cells	4 vs all	PPP4R3A	0.497	ENSG00000100796	-0.121	-0.463	0.221	1.22	-0.702	0.484	0.865	-6.02
Blood CD4 T cells	4 vs all	ZNF12	0.5	ENSG00000164631	-0.0677	-0.258	0.123	0.3	-0.702	0.484	0.865	-6.02
Blood CD4 T cells	4 vs all	USP6	0.5	ENSG00000129204	-0.0115	-0.0439	0.0209	0.00987	-0.701	0.484	0.865	-6.02
Blood CD4 T cells	4 vs all	BCL6	0.501	ENSG00000113916	0.026	-0.0472	0.0991	0.0492	0.701	0.484	0.865	-6.02
Blood CD4 T cells	4 vs all	DNAJC6	0.5	ENSG00000116675	-0.0158	-0.0602	0.0287	0.0135	-0.701	0.484	0.865	-6.02
Blood CD4 T cells	4 vs all	AC130324.2	0.5	ENSG00000265334	-0.0175	-0.0669	0.0319	0.015	-0.701	0.484	0.865	-6.02
Blood CD4 T cells	4 vs all	NLE1	0.496	ENSG00000073536	-0.0758	-0.29	0.138	0.43	-0.701	0.484	0.865	-6.02
Blood CD4 T cells	4 vs all	GDF10	0.5	ENSG00000266524	-0.0119	-0.0456	0.0217	0.0102	-0.701	0.485	0.865	-6.02
Blood CD4 T cells	4 vs all	SLC45A1	0.5	ENSG00000162426	-0.0196	-0.075	0.0357	0.0425	-0.701	0.485	0.865	-6.02
Blood CD4 T cells	4 vs all	AC243836.1	0.5	ENSG00000229484	0.00472	-0.0086	0.018	0.00416	0.701	0.485	0.865	-6.02
Blood CD4 T cells	4 vs all	CDH20	0.5	ENSG00000101542	0.0289	-0.0527	0.111	0.0348	0.701	0.485	0.865	-6.02
Blood CD4 T cells	4 vs all	AL390957.1	0.5	ENSG00000285280	-0.0156	-0.0595	0.0284	0.0134	-0.701	0.485	0.865	-6.02
Blood CD4 T cells	4 vs all	TNFRSF12A	0.5	ENSG00000006327	-0.0204	-0.0778	0.0371	0.0349	-0.7	0.485	0.865	-6.02
Blood CD4 T cells	4 vs all	WASF1	0.5	ENSG00000112290	-0.00403	-0.0154	0.00735	0.00345	-0.7	0.485	0.865	-6.02
Blood CD4 T cells	4 vs all	AL021707.7	0.5	ENSG00000273076	-0.012	-0.0458	0.0218	0.0103	-0.7	0.485	0.865	-6.02
Blood CD4 T cells	4 vs all	ATF3	0.5	ENSG00000162772	-0.0221	-0.0844	0.0403	0.0368	-0.7	0.485	0.865	-6.02
Blood CD4 T cells	4 vs all	GCH1	0.498	ENSG00000131979	-0.117	-0.448	0.214	0.758	-0.7	0.485	0.865	-6.02
Blood CD4 T cells	4 vs all	AC012313.2	0.5	ENSG00000268049	-0.00275	-0.0105	0.00501	0.00235	-0.7	0.485	0.865	-6.02
Blood CD4 T cells	4 vs all	GDI1	0.503	ENSG00000203879	-0.127	-0.486	0.232	1.38	-0.7	0.485	0.865	-6.02
Blood CD4 T cells	4 vs all	PIDD1	0.499	ENSG00000177595	-0.0869	-0.333	0.159	0.413	-0.699	0.485	0.865	-6.02
Blood CD4 T cells	4 vs all	ACTG2	0.5	ENSG00000163017	-0.0147	-0.0562	0.0268	0.0126	-0.699	0.485	0.865	-6.02
Blood CD4 T cells	4 vs all	NRG2	0.499	ENSG00000158458	-0.0293	-0.112	0.0535	0.0544	-0.699	0.485	0.865	-6.02
Blood CD4 T cells	4 vs all	NCK1-DT	0.5	ENSG00000239213	-0.0727	-0.278	0.133	0.297	-0.699	0.486	0.865	-6.02
Blood CD4 T cells	4 vs all	AL121652.1	0.5	ENSG00000273165	-0.00657	-0.0252	0.012	0.00563	-0.699	0.486	0.865	-6.02
Blood CD4 T cells	4 vs all	AP000866.1	0.499	ENSG00000245498	-0.0262	-0.1	0.0478	0.0647	-0.699	0.486	0.865	-6.02
Blood CD4 T cells	4 vs all	MPC1	0.504	ENSG00000060762	-0.124	-0.476	0.227	1.54	-0.699	0.486	0.865	-6.02
Blood CD4 T cells	4 vs all	SPRYD7	0.502	ENSG00000123178	0.0903	-0.165	0.346	0.529	0.699	0.486	0.865	-6.02
Blood CD4 T cells	4 vs all	HIP1	0.502	ENSG00000127946	0.0417	-0.0763	0.16	0.124	0.699	0.486	0.865	-6.02
Blood CD4 T cells	4 vs all	FAM66D	0.5	ENSG00000255052	-0.0106	-0.0405	0.0194	0.00907	-0.698	0.486	0.865	-6.02
Blood CD4 T cells	4 vs all	AC121338.2	0.5	ENSG00000278385	-0.0155	-0.0593	0.0283	0.0133	-0.698	0.486	0.865	-6.02
Blood CD4 T cells	4 vs all	CHPF2	0.499	ENSG00000033100	-0.0956	-0.366	0.175	0.605	-0.698	0.486	0.865	-6.02
Blood CD4 T cells	4 vs all	POLR2D	0.493	ENSG00000144231	-0.111	-0.423	0.202	0.894	-0.698	0.486	0.865	-6.02
Blood CD4 T cells	4 vs all	HIST1H1A	0.501	ENSG00000124610	0.036	-0.0659	0.138	0.0706	0.698	0.486	0.865	-6.02
Blood CD4 T cells	4 vs all	ADM	0.5	ENSG00000148926	-0.0054	-0.0207	0.00989	0.00463	-0.698	0.486	0.865	-6.02
Blood CD4 T cells	4 vs all	CCRL2	0.5	ENSG00000121797	-0.0293	-0.112	0.0535	0.0471	-0.698	0.486	0.865	-6.02
Blood CD4 T cells	4 vs all	FBXO8	0.499	ENSG00000164117	-0.0887	-0.34	0.162	0.553	-0.698	0.486	0.865	-6.02
Blood CD4 T cells	4 vs all	AC009005.1	0.499	ENSG00000267751	-0.0259	-0.0992	0.0474	0.0559	-0.698	0.486	0.865	-6.02
Blood CD4 T cells	4 vs all	LRRC3	0.501	ENSG00000160233	0.0145	-0.0266	0.0556	0.0184	0.698	0.486	0.865	-6.02
Blood CD4 T cells	4 vs all	RNF6	0.495	ENSG00000127870	-0.109	-0.416	0.199	0.866	-0.698	0.486	0.865	-6.02
Blood CD4 T cells	4 vs all	TICAM2	0.5	ENSG00000243414	-0.00546	-0.0209	0.01	0.00468	-0.698	0.486	0.865	-6.02
Blood CD4 T cells	4 vs all	RREB1	0.5	ENSG00000124782	-0.0808	-0.31	0.148	0.369	-0.698	0.486	0.865	-6.02
Blood CD4 T cells	4 vs all	ZNRF2	0.502	ENSG00000180233	0.0686	-0.126	0.263	0.229	0.698	0.486	0.865	-6.02
Blood CD4 T cells	4 vs all	ZBED4	0.499	ENSG00000100426	-0.0482	-0.185	0.0883	0.176	-0.698	0.486	0.865	-6.02
Blood CD4 T cells	4 vs all	DUBR	0.501	ENSG00000243701	0.0145	-0.0266	0.0557	0.0184	0.698	0.486	0.865	-6.02
Blood CD4 T cells	4 vs all	XRCC1	0.501	ENSG00000073050	-0.116	-0.446	0.213	0.905	-0.698	0.486	0.865	-6.02
Blood CD4 T cells	4 vs all	SLC22A18AS	0.5	ENSG00000254827	-0.00949	-0.0364	0.0174	0.00813	-0.698	0.486	0.865	-6.02
Blood CD4 T cells	4 vs all	AL606468.1	0.5	ENSG00000229983	-0.0181	-0.0693	0.0331	0.0155	-0.698	0.486	0.865	-6.02
Blood CD4 T cells	4 vs all	RPS6KA4	0.501	ENSG00000162302	-0.108	-0.413	0.198	0.794	-0.698	0.486	0.865	-6.02
Blood CD4 T cells	4 vs all	CASP1	0.5	ENSG00000137752	-0.13	-0.498	0.238	1.87	-0.698	0.486	0.865	-6.02
Blood CD4 T cells	4 vs all	MTMR9	0.497	ENSG00000104643	-0.0896	-0.343	0.164	0.44	-0.698	0.487	0.865	-6.03
Blood CD4 T cells	4 vs all	AC009318.3	0.5	ENSG00000274315	-0.0307	-0.118	0.0562	0.0345	-0.697	0.487	0.865	-6.03
Blood CD4 T cells	4 vs all	XKRX	0.5	ENSG00000182489	-0.00958	-0.0367	0.0176	0.00821	-0.697	0.487	0.865	-6.03
Blood CD4 T cells	4 vs all	AC092903.2	0.5	ENSG00000248787	-0.00227	-0.00869	0.00416	0.00194	-0.697	0.487	0.865	-6.03
Blood CD4 T cells	4 vs all	ADNP-AS1	0.5	ENSG00000259456	-0.0396	-0.152	0.0726	0.0596	-0.697	0.487	0.865	-6.03
Blood CD4 T cells	4 vs all	PNKD	0.494	ENSG00000127838	-0.127	-0.485	0.232	2.02	-0.697	0.487	0.865	-6.03
Blood CD4 T cells	4 vs all	AL590133.1	0.5	ENSG00000231073	-0.00493	-0.0189	0.00905	0.00423	-0.697	0.487	0.865	-6.03
Blood CD4 T cells	4 vs all	ZC3H3	0.503	ENSG00000014164	0.0973	-0.179	0.373	0.681	0.697	0.487	0.865	-6.03
Blood CD4 T cells	4 vs all	AC034102.3	0.5	ENSG00000257449	-0.0271	-0.104	0.0497	0.0406	-0.697	0.487	0.865	-6.03
Blood CD4 T cells	4 vs all	SH3D21	0.5	ENSG00000214193	0.0179	-0.0329	0.0687	0.0293	0.697	0.487	0.865	-6.03
Blood CD4 T cells	4 vs all	ITGA7	0.5	ENSG00000135424	-0.00377	-0.0145	0.00693	0.00323	-0.697	0.487	0.865	-6.03
Blood CD4 T cells	4 vs all	AC027097.1	0.496	ENSG00000267040	-0.0911	-0.349	0.167	0.566	-0.697	0.487	0.865	-6.03
Blood CD4 T cells	4 vs all	AL008729.1	0.5	ENSG00000215022	-0.00629	-0.0241	0.0115	0.00539	-0.697	0.487	0.865	-6.03
Blood CD4 T cells	4 vs all	AL139289.2	0.499	ENSG00000234694	-0.0264	-0.101	0.0486	0.0564	-0.696	0.488	0.865	-6.03
Blood CD4 T cells	4 vs all	ZNF660	0.5	ENSG00000144792	-0.00311	-0.012	0.00573	0.00267	-0.696	0.488	0.865	-6.03
Blood CD4 T cells	4 vs all	OSCP1	0.5	ENSG00000116885	-0.021	-0.0808	0.0387	0.018	-0.696	0.488	0.865	-6.03
Blood CD4 T cells	4 vs all	THAP9	0.5	ENSG00000168152	-0.0531	-0.204	0.0978	0.0913	-0.696	0.488	0.865	-6.03
Blood CD4 T cells	4 vs all	SEMA4G	0.5	ENSG00000095539	-0.00602	-0.0231	0.0111	0.00516	-0.696	0.488	0.865	-6.03
Blood CD4 T cells	4 vs all	AC120053.1	0.5	ENSG00000271971	-0.0092	-0.0353	0.0169	0.00789	-0.696	0.488	0.865	-6.03
Blood CD4 T cells	4 vs all	INKA2	0.5	ENSG00000197852	-0.00938	-0.036	0.0173	0.00804	-0.695	0.488	0.865	-6.03
Blood CD4 T cells	4 vs all	SHLD2	0.499	ENSG00000122376	0.11	-0.203	0.424	0.839	0.695	0.488	0.865	-6.03
Blood CD4 T cells	4 vs all	TXNDC12	0.502	ENSG00000117862	-0.122	-0.467	0.224	1.77	-0.695	0.488	0.865	-6.03
Blood CD4 T cells	4 vs all	NT5C	0.506	ENSG00000125458	-0.135	-0.521	0.25	1.98	-0.695	0.488	0.865	-6.03
Blood CD4 T cells	4 vs all	AL691403.2	0.5	ENSG00000273565	-0.00482	-0.0185	0.00889	0.00413	-0.695	0.488	0.865	-6.03
Blood CD4 T cells	4 vs all	ABCC11	0.5	ENSG00000121270	-0.00268	-0.0103	0.00495	0.0023	-0.695	0.488	0.865	-6.03
Blood CD4 T cells	4 vs all	CREG2	0.5	ENSG00000175874	-0.0307	-0.118	0.0565	0.0263	-0.695	0.488	0.865	-6.03
Blood CD4 T cells	4 vs all	AC008878.3	0.5	ENSG00000268861	-0.00889	-0.0342	0.0164	0.00762	-0.695	0.488	0.865	-6.03
Blood CD4 T cells	4 vs all	TRANK1	0.499	ENSG00000168016	-0.124	-0.478	0.229	1.26	-0.695	0.488	0.865	-6.03
Blood CD4 T cells	4 vs all	KIAA0556	0.501	ENSG00000047578	0.0534	-0.0986	0.205	0.185	0.695	0.488	0.865	-6.03
Blood CD4 T cells	4 vs all	AC104596.1	0.498	ENSG00000250326	-0.0651	-0.25	0.12	0.246	-0.695	0.488	0.865	-6.03
Blood CD4 T cells	4 vs all	AL121787.1	0.499	ENSG00000226455	-0.0385	-0.148	0.0711	0.0683	-0.695	0.488	0.865	-6.03
Blood CD4 T cells	4 vs all	AXDND1	0.5	ENSG00000162779	-0.00974	-0.0374	0.018	0.00835	-0.695	0.488	0.865	-6.03
Blood CD4 T cells	4 vs all	C6orf52	0.501	ENSG00000137434	0.0282	-0.052	0.108	0.0579	0.695	0.488	0.865	-6.03
Blood CD4 T cells	4 vs all	AC027682.1	0.501	ENSG00000259804	0.0295	-0.0544	0.113	0.0677	0.695	0.488	0.865	-6.03
Blood CD4 T cells	4 vs all	CACNA1C	0.5	ENSG00000151067	-0.0109	-0.042	0.0202	0.00937	-0.694	0.488	0.865	-6.03
Blood CD4 T cells	4 vs all	CBX2	0.5	ENSG00000173894	-0.0111	-0.0428	0.0206	0.00954	-0.694	0.489	0.865	-6.03
Blood CD4 T cells	4 vs all	AC090510.1	0.5	ENSG00000246283	0.0149	-0.0275	0.0573	0.012	0.694	0.489	0.865	-6.03
Blood CD4 T cells	4 vs all	ELP3	0.504	ENSG00000134014	0.102	-0.188	0.391	0.77	0.694	0.489	0.865	-6.03
Blood CD4 T cells	4 vs all	AL132639.3	0.5	ENSG00000259083	-0.00264	-0.0101	0.00487	0.00226	-0.694	0.489	0.865	-6.03
Blood CD4 T cells	4 vs all	THAP4	0.506	ENSG00000176946	-0.115	-0.444	0.213	1.12	-0.694	0.489	0.865	-6.03
Blood CD4 T cells	4 vs all	AC103810.2	0.5	ENSG00000265218	-0.00353	-0.0136	0.00652	0.00303	-0.694	0.489	0.865	-6.03
Blood CD4 T cells	4 vs all	AL136295.5	0.5	ENSG00000259529	-0.0384	-0.148	0.071	0.0329	-0.694	0.489	0.865	-6.03
Blood CD4 T cells	4 vs all	SCARB2	0.502	ENSG00000138760	0.116	-0.214	0.446	0.612	0.694	0.489	0.865	-6.03
Blood CD4 T cells	4 vs all	AC010175.1	0.5	ENSG00000256427	-0.0228	-0.0877	0.0421	0.0195	-0.694	0.489	0.865	-6.03
Blood CD4 T cells	4 vs all	LINC01198	0.5	ENSG00000231817	-0.0145	-0.0558	0.0268	0.0124	-0.694	0.489	0.865	-6.03
Blood CD4 T cells	4 vs all	C6orf136	0.498	ENSG00000204564	-0.108	-0.415	0.199	0.674	-0.693	0.489	0.865	-6.03
Blood CD4 T cells	4 vs all	MAPKAPK3	0.491	ENSG00000114738	-0.123	-0.475	0.228	1.46	-0.693	0.489	0.865	-6.03
Blood CD4 T cells	4 vs all	WNK3	0.5	ENSG00000196632	-0.0149	-0.0573	0.0276	0.0128	-0.693	0.489	0.865	-6.03
Blood CD4 T cells	4 vs all	PRX	0.501	ENSG00000105227	0.0125	-0.0231	0.048	0.0151	0.693	0.489	0.865	-6.03
Blood CD4 T cells	4 vs all	AC009226.1	0.5	ENSG00000223725	0.0253	-0.0468	0.0974	0.0379	0.693	0.49	0.865	-6.03
Blood CD4 T cells	4 vs all	NAMPT	0.493	ENSG00000105835	-0.111	-0.429	0.206	0.854	-0.693	0.49	0.865	-6.03
Blood CD4 T cells	4 vs all	CHMP2B	0.495	ENSG00000083937	-0.117	-0.45	0.217	1.26	-0.693	0.49	0.865	-6.03
Blood CD4 T cells	4 vs all	AL021396.1	0.5	ENSG00000229766	-0.00595	-0.0229	0.011	0.0051	-0.693	0.49	0.865	-6.03
Blood CD4 T cells	4 vs all	TRIM24	0.5	ENSG00000122779	-0.0691	-0.266	0.128	0.286	-0.693	0.49	0.865	-6.03
Blood CD4 T cells	4 vs all	AC138028.4	0.5	ENSG00000260121	-0.0177	-0.068	0.0327	0.0151	-0.693	0.49	0.865	-6.03
Blood CD4 T cells	4 vs all	TGIF2	0.497	ENSG00000118707	-0.0694	-0.267	0.129	0.333	-0.693	0.49	0.865	-6.03
Blood CD4 T cells	4 vs all	MSTO1	0.494	ENSG00000125459	-0.0803	-0.309	0.149	0.41	-0.692	0.49	0.865	-6.03
Blood CD4 T cells	4 vs all	TEX14	0.5	ENSG00000121101	-0.00458	-0.0176	0.00849	0.00392	-0.692	0.49	0.865	-6.03
Blood CD4 T cells	4 vs all	GINS3	0.5	ENSG00000181938	0.0305	-0.0566	0.118	0.0509	0.692	0.49	0.865	-6.03
Blood CD4 T cells	4 vs all	CHEK1	0.499	ENSG00000149554	-0.0703	-0.271	0.13	0.213	-0.692	0.49	0.865	-6.03
Blood CD4 T cells	4 vs all	ARIH1	0.503	ENSG00000166233	-0.116	-0.449	0.216	0.864	-0.692	0.49	0.865	-6.03
Blood CD4 T cells	4 vs all	FBXO32	0.499	ENSG00000156804	-0.117	-0.451	0.217	1.01	-0.692	0.49	0.865	-6.03
Blood CD4 T cells	4 vs all	AL590822.2	0.5	ENSG00000271806	-0.0131	-0.0503	0.0242	0.0112	-0.692	0.49	0.865	-6.03
Blood CD4 T cells	4 vs all	PLCD1	0.501	ENSG00000187091	0.105	-0.194	0.403	0.904	0.691	0.49	0.865	-6.03
Blood CD4 T cells	4 vs all	ZNFX1	0.503	ENSG00000124201	-0.125	-0.481	0.232	1.11	-0.691	0.491	0.865	-6.03
Blood CD4 T cells	4 vs all	SCYL3	0.496	ENSG00000000457	-0.093	-0.359	0.173	0.595	-0.691	0.491	0.865	-6.03
Blood CD4 T cells	4 vs all	SUN1	0.503	ENSG00000164828	0.119	-0.222	0.461	0.906	0.691	0.491	0.865	-6.03
Blood CD4 T cells	4 vs all	TNFAIP2	0.5	ENSG00000185215	-0.00909	-0.0351	0.0169	0.00779	-0.691	0.491	0.865	-6.03
Blood CD4 T cells	4 vs all	BSDC1	0.5	ENSG00000160058	0.12	-0.223	0.463	1.17	0.691	0.491	0.865	-6.03
Blood CD4 T cells	4 vs all	TESC	0.505	ENSG00000088992	0.0956	-0.178	0.369	0.5	0.691	0.491	0.865	-6.03
Blood CD4 T cells	4 vs all	GRPEL2-AS1	0.5	ENSG00000253618	-0.00924	-0.0357	0.0172	0.00792	-0.691	0.491	0.865	-6.03
Blood CD4 T cells	4 vs all	ALS2CR12	0.5	ENSG00000155749	-0.0269	-0.104	0.0501	0.0432	-0.691	0.491	0.865	-6.03
Blood CD4 T cells	4 vs all	AL137784.2	0.5	ENSG00000272017	-0.0143	-0.0551	0.0266	0.0122	-0.691	0.491	0.865	-6.03
Blood CD4 T cells	4 vs all	DNAH17	0.5	ENSG00000187775	-0.00765	-0.0295	0.0142	0.00656	-0.69	0.491	0.865	-6.03
Blood CD4 T cells	4 vs all	ZRANB3	0.498	ENSG00000121988	-0.044	-0.17	0.0819	0.139	-0.69	0.491	0.865	-6.03
Blood CD4 T cells	4 vs all	SLC40A1	0.488	ENSG00000138449	0.157	-0.293	0.608	1.27	0.69	0.491	0.865	-6.03
Blood CD4 T cells	4 vs all	RGPD1	0.5	ENSG00000187627	-0.0266	-0.103	0.0496	0.0228	-0.69	0.491	0.865	-6.03
Blood CD4 T cells	4 vs all	GINS1	0.5	ENSG00000101003	-0.0216	-0.0834	0.0402	0.0267	-0.69	0.491	0.865	-6.03
Blood CD4 T cells	4 vs all	TLX2	0.5	ENSG00000115297	-0.0246	-0.0952	0.0459	0.0293	-0.69	0.491	0.865	-6.03
Blood CD4 T cells	4 vs all	AC010809.1	0.5	ENSG00000259287	-0.00984	-0.038	0.0183	0.00844	-0.69	0.491	0.865	-6.03
Blood CD4 T cells	4 vs all	RTN3	0.492	ENSG00000133318	-0.128	-0.495	0.239	1.39	-0.69	0.491	0.865	-6.03
Blood CD4 T cells	4 vs all	AC005696.2	0.5	ENSG00000272770	-0.0128	-0.0496	0.0239	0.011	-0.69	0.491	0.865	-6.03
Blood CD4 T cells	4 vs all	MIR503HG	0.5	ENSG00000223749	-0.0187	-0.0724	0.0349	0.0161	-0.69	0.491	0.865	-6.03
Blood CD4 T cells	4 vs all	C1QTNF3-AMACR	0.5	ENSG00000273294	-0.00798	-0.0309	0.0149	0.00684	-0.69	0.492	0.865	-6.03
Blood CD4 T cells	4 vs all	C2orf88	0.5	ENSG00000187699	-0.00544	-0.021	0.0102	0.00466	-0.69	0.492	0.865	-6.03
Blood CD4 T cells	4 vs all	IGKV3-20	0.5	ENSG00000239951	-0.0587	-0.227	0.11	0.145	-0.689	0.492	0.865	-6.03
Blood CD4 T cells	4 vs all	AC083880.1	0.5	ENSG00000273391	-0.053	-0.205	0.099	0.188	-0.689	0.492	0.865	-6.03
Blood CD4 T cells	4 vs all	NEDD4L	0.502	ENSG00000049759	0.068	-0.127	0.263	0.188	0.689	0.492	0.865	-6.03
Blood CD4 T cells	4 vs all	SLC52A3	0.5	ENSG00000101276	-0.00425	-0.0164	0.00794	0.00364	-0.689	0.492	0.865	-6.03
Blood CD4 T cells	4 vs all	AC026250.1	0.5	ENSG00000245522	-0.00552	-0.0214	0.0103	0.00474	-0.689	0.492	0.865	-6.03
Blood CD4 T cells	4 vs all	AC098613.1	0.5	ENSG00000223552	-0.0096	-0.0371	0.0179	0.00823	-0.689	0.492	0.865	-6.03
Blood CD4 T cells	4 vs all	AC004067.1	0.5	ENSG00000273447	-0.0109	-0.0423	0.0204	0.00936	-0.689	0.492	0.865	-6.03
Blood CD4 T cells	4 vs all	LRIG1	0.499	ENSG00000144749	-0.0854	-0.33	0.16	0.374	-0.689	0.492	0.865	-6.03
Blood CD4 T cells	4 vs all	NELFB	0.502	ENSG00000188986	0.0898	-0.168	0.347	0.359	0.689	0.492	0.865	-6.03
Blood CD4 T cells	4 vs all	RNF157	0.492	ENSG00000141576	-0.0827	-0.32	0.155	0.403	-0.689	0.492	0.865	-6.03
Blood CD4 T cells	4 vs all	LYPD5	0.5	ENSG00000159871	-0.00554	-0.0214	0.0104	0.00475	-0.689	0.492	0.865	-6.03
Blood CD4 T cells	4 vs all	AC002470.1	0.5	ENSG00000272829	-0.00808	-0.0313	0.0151	0.00692	-0.689	0.492	0.865	-6.03
Blood CD4 T cells	4 vs all	PTCD1	0.499	ENSG00000106246	-0.0476	-0.184	0.0889	0.117	-0.689	0.492	0.865	-6.03
Blood CD4 T cells	4 vs all	C8G	0.5	ENSG00000176919	-0.0142	-0.0549	0.0265	0.0122	-0.689	0.492	0.865	-6.03
Blood CD4 T cells	4 vs all	CAPN14	0.5	ENSG00000214711	-0.00566	-0.0219	0.0106	0.00485	-0.688	0.492	0.865	-6.03
Blood CD4 T cells	4 vs all	STARD3NL	0.497	ENSG00000010270	-0.106	-0.41	0.198	1.13	-0.688	0.492	0.865	-6.03
Blood CD4 T cells	4 vs all	AC008011.2	0.5	ENSG00000257042	-0.0245	-0.0948	0.0458	0.021	-0.688	0.492	0.865	-6.03
Blood CD4 T cells	4 vs all	GRK5	0.499	ENSG00000198873	-0.0977	-0.378	0.183	0.581	-0.688	0.493	0.865	-6.03
Blood CD4 T cells	4 vs all	GPR89A	0.498	ENSG00000117262	-0.103	-0.399	0.193	0.685	-0.688	0.493	0.865	-6.03
Blood CD4 T cells	4 vs all	COL7A1	0.5	ENSG00000114270	-0.00552	-0.0214	0.0103	0.00473	-0.688	0.493	0.865	-6.03
Blood CD4 T cells	4 vs all	EVA1A	0.5	ENSG00000115363	-0.0192	-0.0743	0.0359	0.0164	-0.688	0.493	0.865	-6.03
Blood CD4 T cells	4 vs all	COPG1	0.501	ENSG00000181789	-0.105	-0.406	0.196	0.921	-0.688	0.493	0.865	-6.03
Blood CD4 T cells	4 vs all	MT1X	0.485	ENSG00000187193	-0.137	-0.532	0.258	2.01	-0.688	0.493	0.865	-6.03
Blood CD4 T cells	4 vs all	AC091057.6	0.502	ENSG00000284906	-0.0771	-0.299	0.144	0.255	-0.688	0.493	0.865	-6.03
Blood CD4 T cells	4 vs all	FANCG	0.5	ENSG00000221829	-0.0555	-0.215	0.104	0.213	-0.688	0.493	0.865	-6.03
Blood CD4 T cells	4 vs all	CYB5D2	0.498	ENSG00000167740	-0.0904	-0.35	0.169	0.549	-0.688	0.493	0.865	-6.03
Blood CD4 T cells	4 vs all	RNF17	0.5	ENSG00000132972	-0.0134	-0.052	0.0252	0.0115	-0.687	0.493	0.865	-6.03
Blood CD4 T cells	4 vs all	BRD2	0.512	ENSG00000204256	-0.135	-0.522	0.253	1.89	-0.687	0.493	0.865	-6.03
Blood CD4 T cells	4 vs all	RCL1	0.499	ENSG00000120158	-0.0876	-0.339	0.164	0.495	-0.687	0.493	0.865	-6.03
Blood CD4 T cells	4 vs all	STPG2	0.5	ENSG00000163116	-0.0115	-0.0446	0.0216	0.00986	-0.687	0.493	0.865	-6.03
Blood CD4 T cells	4 vs all	AC068025.1	0.5	ENSG00000264808	-0.00835	-0.0324	0.0157	0.00716	-0.687	0.493	0.865	-6.03
Blood CD4 T cells	4 vs all	AC016773.1	0.5	ENSG00000270195	-0.0674	-0.262	0.127	0.307	-0.687	0.493	0.865	-6.03
Blood CD4 T cells	4 vs all	AC016999.1	0.5	ENSG00000229915	0.0106	-0.02	0.0412	0.00878	0.687	0.493	0.865	-6.03
Blood CD4 T cells	4 vs all	PTPN18	0.51	ENSG00000072135	0.123	-0.23	0.476	1.02	0.687	0.493	0.865	-6.03
Blood CD4 T cells	4 vs all	ALDH1A1	0.5	ENSG00000165092	-0.0123	-0.0476	0.023	0.0105	-0.687	0.493	0.865	-6.03
Blood CD4 T cells	4 vs all	EMG1	0.498	ENSG00000126749	-0.0647	-0.251	0.122	0.244	-0.686	0.494	0.865	-6.03
Blood CD4 T cells	4 vs all	STK38L	0.499	ENSG00000211455	-0.0712	-0.276	0.134	0.356	-0.686	0.494	0.865	-6.03
Blood CD4 T cells	4 vs all	AL365275.1	0.499	ENSG00000253194	-0.0362	-0.141	0.0681	0.0311	-0.686	0.494	0.865	-6.03
Blood CD4 T cells	4 vs all	ZDHHC24	0.507	ENSG00000174165	-0.117	-0.454	0.22	1.11	-0.686	0.494	0.865	-6.03
Blood CD4 T cells	4 vs all	ZFP37	0.501	ENSG00000136866	0.0285	-0.0536	0.111	0.0704	0.686	0.494	0.865	-6.03
Blood CD4 T cells	4 vs all	OR3A1	0.5	ENSG00000180090	-0.00487	-0.0189	0.00916	0.00417	-0.686	0.494	0.865	-6.03
Blood CD4 T cells	4 vs all	CACNA1C-AS1	0.497	ENSG00000246627	-0.0498	-0.193	0.0937	0.187	-0.686	0.494	0.865	-6.03
Blood CD4 T cells	4 vs all	CINP	0.499	ENSG00000100865	-0.11	-0.427	0.207	0.944	-0.686	0.494	0.865	-6.03
Blood CD4 T cells	4 vs all	PRKCZ-AS1	0.5	ENSG00000182873	-0.00698	-0.0271	0.0131	0.00598	-0.686	0.494	0.865	-6.03
Blood CD4 T cells	4 vs all	CTBP1-DT	0.496	ENSG00000196810	-0.0711	-0.276	0.134	0.409	-0.685	0.494	0.865	-6.03
Blood CD4 T cells	4 vs all	C3orf20	0.5	ENSG00000131379	-0.0019	-0.00736	0.00357	0.00162	-0.685	0.494	0.865	-6.03
Blood CD4 T cells	4 vs all	AC084026.2	0.5	ENSG00000253632	-0.011	-0.0426	0.0207	0.0094	-0.685	0.494	0.865	-6.03
Blood CD4 T cells	4 vs all	ATP8B1	0.5	ENSG00000081923	0.0147	-0.0277	0.0572	0.021	0.685	0.494	0.865	-6.03
Blood CD4 T cells	4 vs all	AC037459.2	0.5	ENSG00000251034	-0.0104	-0.0405	0.0197	0.00894	-0.685	0.495	0.865	-6.03
Blood CD4 T cells	4 vs all	KDM4B	0.5	ENSG00000127663	-0.0827	-0.322	0.156	0.389	-0.685	0.495	0.865	-6.03
Blood CD4 T cells	4 vs all	BTBD6	0.502	ENSG00000184887	0.0675	-0.127	0.262	0.238	0.685	0.495	0.865	-6.03
Blood CD4 T cells	4 vs all	ATP8B4	0.5	ENSG00000104043	-0.00774	-0.0301	0.0146	0.00664	-0.684	0.495	0.865	-6.03
Blood CD4 T cells	4 vs all	CA13	0.501	ENSG00000185015	-0.0536	-0.209	0.101	0.116	-0.684	0.495	0.865	-6.03
Blood CD4 T cells	4 vs all	AMD1	0.495	ENSG00000123505	-0.126	-0.491	0.238	1.59	-0.684	0.495	0.865	-6.03
Blood CD4 T cells	4 vs all	DNAH10	0.5	ENSG00000197653	-0.00671	-0.0261	0.0127	0.00575	-0.684	0.495	0.865	-6.03
Blood CD4 T cells	4 vs all	MAN1B1-DT	0.498	ENSG00000268996	-0.0499	-0.194	0.0944	0.183	-0.684	0.495	0.865	-6.03
Blood CD4 T cells	4 vs all	AC073167.1	0.5	ENSG00000259589	-0.00518	-0.0201	0.00979	0.00444	-0.684	0.495	0.865	-6.03
Blood CD4 T cells	4 vs all	AC073525.1	0.5	ENSG00000257434	-0.00817	-0.0318	0.0154	0.007	-0.684	0.495	0.865	-6.03
Blood CD4 T cells	4 vs all	LLGL2	0.503	ENSG00000073350	0.0748	-0.142	0.291	0.264	0.684	0.495	0.865	-6.03
Blood CD4 T cells	4 vs all	CRABP2	0.5	ENSG00000143320	-0.0155	-0.0605	0.0294	0.0133	-0.683	0.495	0.865	-6.03
Blood CD4 T cells	4 vs all	AL163636.2	0.5	ENSG00000259171	0.00486	-0.00921	0.0189	0.00403	0.683	0.496	0.865	-6.03
Blood CD4 T cells	4 vs all	PIK3CG	0.498	ENSG00000105851	-0.0894	-0.348	0.169	0.407	-0.683	0.496	0.865	-6.03
Blood CD4 T cells	4 vs all	FAM98A	0.498	ENSG00000119812	-0.088	-0.343	0.167	0.487	-0.683	0.496	0.865	-6.03
Blood CD4 T cells	4 vs all	EFHD1	0.5	ENSG00000115468	0.036	-0.0681	0.14	0.108	0.683	0.496	0.865	-6.03
Blood CD4 T cells	4 vs all	APBA1	0.5	ENSG00000107282	-0.00844	-0.0329	0.016	0.00724	-0.683	0.496	0.865	-6.03
Blood CD4 T cells	4 vs all	MTHFSD	0.501	ENSG00000103248	0.0686	-0.13	0.267	0.317	0.682	0.496	0.865	-6.04
Blood CD4 T cells	4 vs all	WDR46	0.496	ENSG00000227057	0.109	-0.207	0.424	1.12	0.682	0.496	0.865	-6.04
Blood CD4 T cells	4 vs all	IDNK	0.498	ENSG00000148057	-0.0841	-0.328	0.159	0.509	-0.682	0.496	0.865	-6.04
Blood CD4 T cells	4 vs all	DCT	0.5	ENSG00000080166	-0.0135	-0.0526	0.0256	0.0116	-0.682	0.496	0.865	-6.04
Blood CD4 T cells	4 vs all	AL096678.1	0.5	ENSG00000228124	0.037	-0.0703	0.144	0.0654	0.682	0.496	0.865	-6.04
Blood CD4 T cells	4 vs all	AL606763.1	0.5	ENSG00000281091	-0.0102	-0.0397	0.0193	0.00873	-0.682	0.496	0.865	-6.04
Blood CD4 T cells	4 vs all	CDH26	0.5	ENSG00000124215	0.00879	-0.0167	0.0343	0.01	0.682	0.496	0.865	-6.04
Blood CD4 T cells	4 vs all	GRIP1	0.5	ENSG00000155974	-0.00442	-0.0172	0.0084	0.00379	-0.682	0.496	0.865	-6.04
Blood CD4 T cells	4 vs all	TLNRD1	0.508	ENSG00000140406	0.102	-0.193	0.396	0.568	0.682	0.496	0.865	-6.04
Blood CD4 T cells	4 vs all	AL138831.1	0.5	ENSG00000230648	-0.00431	-0.0168	0.00819	0.00369	-0.682	0.497	0.865	-6.04
Blood CD4 T cells	4 vs all	SIN3B	0.498	ENSG00000127511	-0.0823	-0.321	0.156	0.434	-0.681	0.497	0.865	-6.04
Blood CD4 T cells	4 vs all	GNMT	0.5	ENSG00000124713	0.0101	-0.0192	0.0394	0.0134	0.681	0.497	0.865	-6.04
Blood CD4 T cells	4 vs all	AC021851.1	0.5	ENSG00000272800	-0.00933	-0.0364	0.0177	0.008	-0.681	0.497	0.865	-6.04
Blood CD4 T cells	4 vs all	LINC02055	0.501	ENSG00000254101	0.0186	-0.0353	0.0724	0.0268	0.681	0.497	0.865	-6.04
Blood CD4 T cells	4 vs all	AC090198.1	0.5	ENSG00000253106	-0.00251	-0.00981	0.00478	0.00216	-0.681	0.497	0.865	-6.04
Blood CD4 T cells	4 vs all	REXO4	0.496	ENSG00000148300	-0.102	-0.399	0.195	0.756	-0.681	0.497	0.865	-6.04
Blood CD4 T cells	4 vs all	GLS	0.499	ENSG00000115419	-0.121	-0.474	0.231	1.03	-0.681	0.497	0.865	-6.04
Blood CD4 T cells	4 vs all	AC140847.2	0.5	ENSG00000255652	-0.00534	-0.0209	0.0102	0.00458	-0.681	0.497	0.865	-6.04
Blood CD4 T cells	4 vs all	ISCA2	0.498	ENSG00000165898	-0.122	-0.476	0.232	1.37	-0.68	0.497	0.865	-6.04
Blood CD4 T cells	4 vs all	ODF3B	0.497	ENSG00000177989	-0.0872	-0.341	0.166	0.517	-0.68	0.497	0.865	-6.04
Blood CD4 T cells	4 vs all	ZYX	0.544	ENSG00000159840	0.14	-0.267	0.547	2.04	0.68	0.497	0.865	-6.04
Blood CD4 T cells	4 vs all	SSR1	0.487	ENSG00000124783	-0.122	-0.475	0.232	2.19	-0.68	0.497	0.865	-6.04
Blood CD4 T cells	4 vs all	BLM	0.5	ENSG00000197299	-0.0567	-0.221	0.108	0.236	-0.68	0.497	0.865	-6.04
Blood CD4 T cells	4 vs all	RETN	0.499	ENSG00000104918	0.0418	-0.0797	0.163	0.117	0.68	0.497	0.865	-6.04
Blood CD4 T cells	4 vs all	PLXNA3	0.505	ENSG00000130827	0.0669	-0.127	0.261	0.314	0.68	0.497	0.865	-6.04
Blood CD4 T cells	4 vs all	CREBL2	0.499	ENSG00000111269	-0.116	-0.453	0.221	0.876	-0.68	0.498	0.865	-6.04
Blood CD4 T cells	4 vs all	AC008641.1	0.5	ENSG00000254298	-0.00947	-0.037	0.018	0.00811	-0.68	0.498	0.865	-6.04
Blood CD4 T cells	4 vs all	AL445483.1	0.5	ENSG00000260088	-0.00245	-0.00956	0.00467	0.0021	-0.68	0.498	0.865	-6.04
Blood CD4 T cells	4 vs all	AC093673.1	0.501	ENSG00000232533	0.0306	-0.0584	0.12	0.0678	0.68	0.498	0.865	-6.04
Blood CD4 T cells	4 vs all	SAP30L	0.5	ENSG00000164576	-0.0625	-0.244	0.119	0.229	-0.68	0.498	0.865	-6.04
Blood CD4 T cells	4 vs all	AC073578.1	0.5	ENSG00000256209	-0.00659	-0.0258	0.0126	0.00565	-0.68	0.498	0.865	-6.04
Blood CD4 T cells	4 vs all	AC068790.8	0.501	ENSG00000274874	0.0268	-0.0511	0.105	0.0261	0.68	0.498	0.865	-6.04
Blood CD4 T cells	4 vs all	EPHB4	0.5	ENSG00000196411	-0.0297	-0.116	0.0567	0.0429	-0.68	0.498	0.865	-6.04
Blood CD4 T cells	4 vs all	RBM5-AS1	0.5	ENSG00000281691	-0.00602	-0.0235	0.0115	0.00516	-0.68	0.498	0.865	-6.04
Blood CD4 T cells	4 vs all	HRAS	0.501	ENSG00000174775	-0.054	-0.211	0.103	0.18	-0.679	0.498	0.865	-6.04
Blood CD4 T cells	4 vs all	AC011498.1	0.5	ENSG00000267011	-0.0231	-0.0903	0.0441	0.0396	-0.679	0.498	0.865	-6.04
Blood CD4 T cells	4 vs all	DHRS1	0.5	ENSG00000157379	-0.112	-0.437	0.214	0.955	-0.679	0.498	0.865	-6.04
Blood CD4 T cells	4 vs all	AC007608.3	0.5	ENSG00000260249	0.0151	-0.0289	0.0591	0.0207	0.679	0.498	0.865	-6.04
Blood CD4 T cells	4 vs all	AC106772.1	0.5	ENSG00000249650	-0.00374	-0.0146	0.00716	0.00321	-0.679	0.498	0.865	-6.04
Blood CD4 T cells	4 vs all	FAM95B1	0.5	ENSG00000223839	-0.00784	-0.0307	0.015	0.00672	-0.679	0.498	0.865	-6.04
Blood CD4 T cells	4 vs all	TMEM170B	0.5	ENSG00000205269	-0.0205	-0.0802	0.0392	0.0176	-0.679	0.498	0.865	-6.04
Blood CD4 T cells	4 vs all	BLZF1	0.501	ENSG00000117475	0.104	-0.199	0.406	0.595	0.679	0.499	0.865	-6.04
Blood CD4 T cells	4 vs all	AL357079.1	0.5	ENSG00000237950	-0.0197	-0.077	0.0377	0.0169	-0.679	0.499	0.865	-6.04
Blood CD4 T cells	4 vs all	CAPN2	0.55	ENSG00000162909	-0.147	-0.576	0.281	2.01	-0.678	0.499	0.865	-6.04
Blood CD4 T cells	4 vs all	ARMC2	0.503	ENSG00000118690	-0.0719	-0.281	0.138	0.345	-0.678	0.499	0.865	-6.04
Blood CD4 T cells	4 vs all	AC254562.3	0.5	ENSG00000281538	-0.0042	-0.0165	0.00804	0.0036	-0.678	0.499	0.865	-6.04
Blood CD4 T cells	4 vs all	ANKAR	0.501	ENSG00000151687	-0.0999	-0.391	0.191	0.703	-0.678	0.499	0.865	-6.04
Blood CD4 T cells	4 vs all	SYT3	0.5	ENSG00000213023	-0.00185	-0.00724	0.00354	0.00158	-0.678	0.499	0.865	-6.04
Blood CD4 T cells	4 vs all	C11orf65	0.5	ENSG00000166323	-0.0332	-0.13	0.0635	0.0839	-0.678	0.499	0.865	-6.04
Blood CD4 T cells	4 vs all	CCDC112	0.503	ENSG00000164221	0.0761	-0.146	0.298	0.356	0.678	0.499	0.865	-6.04
Blood CD4 T cells	4 vs all	MPPED2	0.5	ENSG00000066382	-0.00737	-0.0289	0.0141	0.00632	-0.677	0.499	0.865	-6.04
Blood CD4 T cells	4 vs all	TBC1D9	0.5	ENSG00000109436	-0.0147	-0.0576	0.0282	0.0126	-0.677	0.499	0.865	-6.04
Blood CD4 T cells	4 vs all	AL354993.2	0.5	ENSG00000259723	-0.00769	-0.0301	0.0148	0.00659	-0.677	0.499	0.865	-6.04
Blood CD4 T cells	4 vs all	TERF2IP	0.495	ENSG00000166848	-0.125	-0.491	0.24	2.29	-0.677	0.499	0.865	-6.04
Blood CD4 T cells	4 vs all	CDKN1B	0.489	ENSG00000111276	-0.133	-0.522	0.256	2.24	-0.677	0.5	0.865	-6.04
Blood CD4 T cells	4 vs all	DOT1L	0.499	ENSG00000104885	-0.0515	-0.202	0.0988	0.164	-0.677	0.5	0.865	-6.04
Blood CD4 T cells	4 vs all	L3MBTL4	0.5	ENSG00000154655	-0.00444	-0.0174	0.00853	0.00381	-0.677	0.5	0.865	-6.04
Blood CD4 T cells	4 vs all	HERC5	0.497	ENSG00000138646	-0.123	-0.481	0.236	0.961	-0.677	0.5	0.865	-6.04
Blood CD4 T cells	4 vs all	C16orf96	0.5	ENSG00000205832	-0.00452	-0.0177	0.00868	0.00388	-0.677	0.5	0.865	-6.04
Blood CD4 T cells	4 vs all	TTC36	0.5	ENSG00000172425	-0.00795	-0.0312	0.0153	0.00682	-0.677	0.5	0.865	-6.04
Blood CD4 T cells	4 vs all	AL391987.4	0.5	ENSG00000235659	-0.00521	-0.0204	0.01	0.00446	-0.676	0.5	0.865	-6.04
Blood CD4 T cells	4 vs all	USP33	0.498	ENSG00000077254	-0.123	-0.483	0.237	1.2	-0.676	0.5	0.865	-6.04
Blood CD4 T cells	4 vs all	SMIM2-AS1	0.5	ENSG00000227258	-0.0104	-0.0409	0.02	0.00893	-0.676	0.5	0.865	-6.04
Blood CD4 T cells	4 vs all	TTC21A	0.5	ENSG00000168026	0.0267	-0.0514	0.105	0.0568	0.676	0.5	0.865	-6.04
Blood CD4 T cells	4 vs all	CCDC136	0.5	ENSG00000128596	-0.0527	-0.207	0.101	0.139	-0.676	0.5	0.865	-6.04
Blood CD4 T cells	4 vs all	VAMP8	0.548	ENSG00000118640	-0.115	-0.452	0.222	3.08	-0.676	0.5	0.865	-6.04
Blood CD4 T cells	4 vs all	ST13	0.465	ENSG00000100380	-0.126	-0.495	0.243	2.96	-0.676	0.5	0.865	-6.04
Blood CD4 T cells	4 vs all	LINC00266-1	0.5	ENSG00000149656	0.0084	-0.0162	0.033	0.0129	0.676	0.5	0.865	-6.04
Blood CD4 T cells	4 vs all	AC023794.3	0.5	ENSG00000249388	-0.00777	-0.0305	0.015	0.00666	-0.676	0.5	0.865	-6.04
Blood CD4 T cells	4 vs all	AL359711.2	0.499	ENSG00000260273	-0.0238	-0.0934	0.0458	0.0405	-0.675	0.5	0.865	-6.04
Blood CD4 T cells	4 vs all	AC084337.2	0.5	ENSG00000283977	-0.0117	-0.0461	0.0226	0.0101	-0.675	0.5	0.865	-6.04
Blood CD4 T cells	4 vs all	SH3RF2	0.5	ENSG00000156463	-0.0303	-0.119	0.0583	0.0259	-0.675	0.501	0.865	-6.04
Blood CD4 T cells	4 vs all	AC012640.1	0.5	ENSG00000248968	-0.00878	-0.0345	0.0169	0.00753	-0.675	0.501	0.865	-6.04
Blood CD4 T cells	4 vs all	FAAH2	0.502	ENSG00000165591	0.109	-0.211	0.43	0.798	0.675	0.501	0.865	-6.04
Blood CD4 T cells	4 vs all	AC012414.5	0.5	ENSG00000260409	-0.00445	-0.0175	0.00857	0.00381	-0.675	0.501	0.865	-6.04
Blood CD4 T cells	4 vs all	PRTFDC1	0.5	ENSG00000099256	-0.0245	-0.0961	0.0471	0.0385	-0.675	0.501	0.865	-6.04
Blood CD4 T cells	4 vs all	VIPR1-AS1	0.5	ENSG00000232354	-0.00343	-0.0135	0.00661	0.00294	-0.675	0.501	0.865	-6.04
Blood CD4 T cells	4 vs all	PDCD11	0.499	ENSG00000148843	-0.0849	-0.334	0.164	0.49	-0.675	0.501	0.865	-6.04
Blood CD4 T cells	4 vs all	KLHL21	0.501	ENSG00000162413	-0.077	-0.303	0.149	0.419	-0.675	0.501	0.865	-6.04
Blood CD4 T cells	4 vs all	AC135279.3	0.5	ENSG00000277895	-0.025	-0.098	0.0481	0.0296	-0.675	0.501	0.865	-6.04
Blood CD4 T cells	4 vs all	AL157938.2	0.5	ENSG00000236986	0.004	-0.00772	0.0157	0.00478	0.675	0.501	0.865	-6.04
Blood CD4 T cells	4 vs all	TSNAX-DISC1	0.5	ENSG00000270106	-0.0133	-0.0521	0.0256	0.0114	-0.675	0.501	0.865	-6.04
Blood CD4 T cells	4 vs all	TMOD1	0.5	ENSG00000136842	-0.0203	-0.0796	0.0391	0.0256	-0.674	0.501	0.865	-6.04
Blood CD4 T cells	4 vs all	LMO2	0.5	ENSG00000135363	-0.00924	-0.0363	0.0178	0.00792	-0.674	0.501	0.865	-6.04
Blood CD4 T cells	4 vs all	MBTPS2	0.5	ENSG00000012174	0.0831	-0.16	0.327	0.317	0.674	0.501	0.865	-6.04
Blood CD4 T cells	4 vs all	AP001469.3	0.5	ENSG00000239415	-0.00821	-0.0323	0.0159	0.00704	-0.674	0.501	0.865	-6.04
Blood CD4 T cells	4 vs all	PRR4	0.5	ENSG00000111215	-0.0129	-0.0508	0.025	0.0111	-0.674	0.501	0.865	-6.04
Blood CD4 T cells	4 vs all	AC091982.3	0.498	ENSG00000275765	-0.0332	-0.131	0.0642	0.12	-0.674	0.501	0.865	-6.04
Blood CD4 T cells	4 vs all	PIGK	0.497	ENSG00000142892	-0.106	-0.416	0.205	0.869	-0.674	0.502	0.865	-6.04
Blood CD4 T cells	4 vs all	CCDC9B	0.5	ENSG00000188549	-0.0102	-0.0401	0.0197	0.00873	-0.674	0.502	0.865	-6.04
Blood CD4 T cells	4 vs all	CCP110	0.504	ENSG00000103540	0.08	-0.155	0.315	0.468	0.673	0.502	0.865	-6.04
Blood CD4 T cells	4 vs all	FAM83E	0.5	ENSG00000105523	-0.00808	-0.0318	0.0156	0.00692	-0.673	0.502	0.865	-6.04
Blood CD4 T cells	4 vs all	MDC1	0.499	ENSG00000137337	-0.0932	-0.367	0.18	0.424	-0.673	0.502	0.865	-6.04
Blood CD4 T cells	4 vs all	AP001033.1	0.5	ENSG00000264964	0.00738	-0.0143	0.029	0.0112	0.673	0.502	0.865	-6.04
Blood CD4 T cells	4 vs all	DESI2	0.501	ENSG00000121644	-0.101	-0.399	0.196	0.76	-0.673	0.502	0.865	-6.04
Blood CD4 T cells	4 vs all	UBE2J2	0.49	ENSG00000160087	-0.123	-0.484	0.238	1.59	-0.672	0.502	0.865	-6.04
Blood CD4 T cells	4 vs all	FUNDC1	0.495	ENSG00000069509	-0.0972	-0.383	0.189	0.737	-0.672	0.502	0.865	-6.04
Blood CD4 T cells	4 vs all	LINC02367	0.5	ENSG00000260423	-0.00535	-0.0211	0.0104	0.00459	-0.672	0.503	0.865	-6.04
Blood CD4 T cells	4 vs all	CEBPB-AS1	0.5	ENSG00000277449	-0.0178	-0.0701	0.0345	0.0152	-0.672	0.503	0.865	-6.04
Blood CD4 T cells	4 vs all	SLC25A15	0.499	ENSG00000102743	-0.0467	-0.184	0.0907	0.153	-0.672	0.503	0.865	-6.04
Blood CD4 T cells	4 vs all	CMAS	0.494	ENSG00000111726	-0.106	-0.418	0.206	1.07	-0.672	0.503	0.865	-6.04
Blood CD4 T cells	4 vs all	SPATA17	0.5	ENSG00000162814	-0.0118	-0.0466	0.0229	0.0101	-0.672	0.503	0.865	-6.04
Blood CD4 T cells	4 vs all	AMFR	0.5	ENSG00000159461	-0.07	-0.276	0.136	0.309	-0.672	0.503	0.865	-6.04
Blood CD4 T cells	4 vs all	UBTF	0.491	ENSG00000108312	-0.124	-0.488	0.241	1.22	-0.672	0.503	0.865	-6.04
Blood CD4 T cells	4 vs all	AC013264.1	0.497	ENSG00000231621	0.117	-0.227	0.461	0.959	0.672	0.503	0.865	-6.04
Blood CD4 T cells	4 vs all	IGKC	0.5	ENSG00000211592	-0.0383	-0.151	0.0745	0.0994	-0.672	0.503	0.865	-6.04
Blood CD4 T cells	4 vs all	AL021997.3	0.5	ENSG00000276302	-0.00523	-0.0206	0.0102	0.00448	-0.672	0.503	0.865	-6.04
Blood CD4 T cells	4 vs all	ZSCAN23	0.5	ENSG00000187987	-0.0306	-0.121	0.0594	0.0262	-0.671	0.503	0.865	-6.04
Blood CD4 T cells	4 vs all	ZMYND11	0.496	ENSG00000015171	-0.113	-0.447	0.22	0.914	-0.671	0.503	0.865	-6.04
Blood CD4 T cells	4 vs all	WDR11-AS1	0.5	ENSG00000227165	-0.0419	-0.165	0.0815	0.0441	-0.671	0.503	0.865	-6.04
Blood CD4 T cells	4 vs all	PEX26	0.501	ENSG00000215193	0.0965	-0.188	0.381	0.711	0.671	0.503	0.865	-6.04
Blood CD4 T cells	4 vs all	GPR75-ASB3	0.5	ENSG00000270898	-0.00732	-0.0289	0.0142	0.00628	-0.671	0.503	0.865	-6.04
Blood CD4 T cells	4 vs all	DOCK9	0.502	ENSG00000088387	0.0935	-0.182	0.369	0.575	0.671	0.503	0.865	-6.04
Blood CD4 T cells	4 vs all	ZMIZ1	0.502	ENSG00000108175	-0.067	-0.264	0.13	0.306	-0.671	0.503	0.865	-6.04
Blood CD4 T cells	4 vs all	AC004130.1	0.5	ENSG00000271133	-0.01	-0.0395	0.0195	0.00858	-0.671	0.503	0.865	-6.04
Blood CD4 T cells	4 vs all	AC026471.4	0.5	ENSG00000261474	-0.0091	-0.0359	0.0177	0.0078	-0.671	0.503	0.865	-6.04
Blood CD4 T cells	4 vs all	PHKG2	0.499	ENSG00000156873	-0.111	-0.437	0.216	1.35	-0.671	0.503	0.865	-6.04
Blood CD4 T cells	4 vs all	TMEM56	0.5	ENSG00000152078	-0.0077	-0.0304	0.015	0.0066	-0.671	0.503	0.865	-6.04
Blood CD4 T cells	4 vs all	UBFD1	0.5	ENSG00000103353	-0.0558	-0.22	0.109	0.228	-0.67	0.504	0.865	-6.04
Blood CD4 T cells	4 vs all	HARS2	0.501	ENSG00000112855	-0.0969	-0.382	0.189	0.797	-0.67	0.504	0.865	-6.04
Blood CD4 T cells	4 vs all	ITPR1	0.499	ENSG00000150995	-0.0908	-0.359	0.177	0.585	-0.67	0.504	0.865	-6.04
Blood CD4 T cells	4 vs all	SART3	0.499	ENSG00000075856	-0.102	-0.401	0.198	0.861	-0.67	0.504	0.865	-6.04
Blood CD4 T cells	4 vs all	KRTCAP2	0.578	ENSG00000163463	-0.12	-0.476	0.235	3.33	-0.67	0.504	0.865	-6.04
Blood CD4 T cells	4 vs all	SLC35C1	0.511	ENSG00000181830	-0.0955	-0.377	0.186	0.643	-0.67	0.504	0.865	-6.04
Blood CD4 T cells	4 vs all	AC005046.1	0.5	ENSG00000273055	-0.0186	-0.0733	0.0362	0.0159	-0.67	0.504	0.865	-6.04
Blood CD4 T cells	4 vs all	CSTF3	0.498	ENSG00000176102	-0.0916	-0.362	0.179	0.674	-0.67	0.504	0.865	-6.04
Blood CD4 T cells	4 vs all	TMEM64	0.499	ENSG00000180694	-0.0593	-0.234	0.116	0.231	-0.67	0.504	0.865	-6.04
Blood CD4 T cells	4 vs all	ZBTB39	0.5	ENSG00000166860	-0.0285	-0.113	0.0557	0.0774	-0.67	0.504	0.865	-6.04
Blood CD4 T cells	4 vs all	FRG1	0.496	ENSG00000109536	-0.121	-0.477	0.235	1.7	-0.67	0.504	0.865	-6.04
Blood CD4 T cells	4 vs all	RPL17-C18orf32	0.5	ENSG00000215472	-0.00787	-0.0311	0.0153	0.00674	-0.67	0.504	0.865	-6.04
Blood CD4 T cells	4 vs all	DNAJA3	0.495	ENSG00000103423	0.115	-0.224	0.453	1.11	0.67	0.504	0.865	-6.04
Blood CD4 T cells	4 vs all	FBN1	0.5	ENSG00000166147	-0.00385	-0.0152	0.00751	0.0033	-0.67	0.504	0.865	-6.04
Blood CD4 T cells	4 vs all	AL035563.1	0.495	ENSG00000273148	-0.0877	-0.347	0.171	0.358	-0.67	0.504	0.865	-6.04
Blood CD4 T cells	4 vs all	AC025917.1	0.5	ENSG00000260618	-0.00165	-0.00652	0.00322	0.00141	-0.669	0.504	0.865	-6.04
Blood CD4 T cells	4 vs all	GP6	0.5	ENSG00000088053	-0.00483	-0.0191	0.00943	0.00414	-0.669	0.504	0.865	-6.04
Blood CD4 T cells	4 vs all	KIT	0.5	ENSG00000157404	-0.00522	-0.0207	0.0102	0.00448	-0.669	0.504	0.865	-6.04
Blood CD4 T cells	4 vs all	ZBTB24	0.5	ENSG00000112365	0.104	-0.202	0.409	0.769	0.669	0.504	0.865	-6.04
Blood CD4 T cells	4 vs all	DAG1	0.501	ENSG00000173402	-0.0589	-0.233	0.115	0.192	-0.669	0.505	0.865	-6.04
Blood CD4 T cells	4 vs all	IGHM	0.502	ENSG00000211899	-0.0654	-0.259	0.128	0.214	-0.669	0.505	0.865	-6.04
Blood CD4 T cells	4 vs all	HRNR	0.5	ENSG00000197915	-0.00289	-0.0114	0.00565	0.00248	-0.669	0.505	0.865	-6.04
Blood CD4 T cells	4 vs all	LILRB4	0.5	ENSG00000186818	-0.00491	-0.0194	0.0096	0.00421	-0.669	0.505	0.865	-6.04
Blood CD4 T cells	4 vs all	PANK1	0.502	ENSG00000152782	0.0487	-0.0952	0.193	0.127	0.669	0.505	0.865	-6.04
Blood CD4 T cells	4 vs all	CTPS2	0.498	ENSG00000047230	-0.064	-0.253	0.125	0.153	-0.669	0.505	0.865	-6.04
Blood CD4 T cells	4 vs all	AC103702.2	0.5	ENSG00000272763	-0.0155	-0.0612	0.0303	0.0133	-0.668	0.505	0.865	-6.04
Blood CD4 T cells	4 vs all	ZNF500	0.499	ENSG00000103199	-0.0542	-0.214	0.106	0.195	-0.668	0.505	0.865	-6.04
Blood CD4 T cells	4 vs all	AC021092.1	0.499	ENSG00000186019	-0.0253	-0.1	0.0496	0.0559	-0.668	0.505	0.865	-6.04
Blood CD4 T cells	4 vs all	GTF3C2-AS1	0.5	ENSG00000234945	-0.00765	-0.0303	0.015	0.00656	-0.668	0.505	0.865	-6.04
Blood CD4 T cells	4 vs all	TMX2-CTNND1	0.5	ENSG00000254462	-0.0107	-0.0423	0.0209	0.00915	-0.668	0.505	0.865	-6.04
Blood CD4 T cells	4 vs all	ABCA6	0.5	ENSG00000154262	-0.016	-0.0635	0.0314	0.0137	-0.668	0.505	0.865	-6.04
Blood CD4 T cells	4 vs all	AC008264.2	0.5	ENSG00000273489	0.00394	-0.00773	0.0156	0.00483	0.668	0.505	0.865	-6.04
Blood CD4 T cells	4 vs all	STK10	0.5	ENSG00000072786	-0.123	-0.487	0.241	1.78	-0.667	0.506	0.865	-6.04
Blood CD4 T cells	4 vs all	DEPDC4	0.5	ENSG00000166153	0.00818	-0.016	0.0324	0.0109	0.667	0.506	0.865	-6.04
Blood CD4 T cells	4 vs all	XPA	0.493	ENSG00000136936	-0.118	-0.469	0.232	1.38	-0.667	0.506	0.865	-6.05
Blood CD4 T cells	4 vs all	AL451062.3	0.5	ENSG00000284989	-0.0108	-0.0429	0.0213	0.00929	-0.667	0.506	0.865	-6.05
Blood CD4 T cells	4 vs all	AL031008.1	0.5	ENSG00000275438	-0.0163	-0.0646	0.032	0.014	-0.667	0.506	0.865	-6.05
Blood CD4 T cells	4 vs all	AFF2	0.5	ENSG00000155966	-0.00952	-0.0377	0.0187	0.00816	-0.667	0.506	0.865	-6.05
Blood CD4 T cells	4 vs all	POU3F1	0.5	ENSG00000185668	-0.02	-0.0791	0.0392	0.0171	-0.667	0.506	0.865	-6.05
Blood CD4 T cells	4 vs all	ENAM	0.5	ENSG00000132464	-0.00561	-0.0222	0.011	0.00481	-0.667	0.506	0.865	-6.05
Blood CD4 T cells	4 vs all	MZF1	0.491	ENSG00000099326	0.107	-0.211	0.425	0.769	0.667	0.506	0.865	-6.05
Blood CD4 T cells	4 vs all	DAPK3	0.502	ENSG00000167657	-0.0889	-0.352	0.174	0.602	-0.667	0.506	0.865	-6.05
Blood CD4 T cells	4 vs all	AC064801.1	0.5	ENSG00000278017	-0.0307	-0.122	0.0603	0.0263	-0.667	0.506	0.865	-6.05
Blood CD4 T cells	4 vs all	PIFO	0.501	ENSG00000173947	0.0285	-0.0561	0.113	0.0428	0.667	0.506	0.865	-6.05
Blood CD4 T cells	4 vs all	MCAM	0.5	ENSG00000076706	-0.0101	-0.0399	0.0197	0.00862	-0.667	0.506	0.865	-6.05
Blood CD4 T cells	4 vs all	ZFAND6	0.493	ENSG00000086666	-0.123	-0.486	0.241	1.57	-0.667	0.506	0.865	-6.05
Blood CD4 T cells	4 vs all	RNPEP	0.502	ENSG00000176393	-0.104	-0.412	0.204	0.664	-0.667	0.506	0.865	-6.05
Blood CD4 T cells	4 vs all	PSPH	0.496	ENSG00000146733	0.0857	-0.168	0.34	0.344	0.667	0.506	0.865	-6.05
Blood CD4 T cells	4 vs all	INPPL1	0.508	ENSG00000165458	0.0795	-0.156	0.315	0.396	0.666	0.506	0.865	-6.05
Blood CD4 T cells	4 vs all	LSMEM1	0.5	ENSG00000181016	-0.00498	-0.0198	0.0098	0.00427	-0.666	0.506	0.865	-6.05
Blood CD4 T cells	4 vs all	PDE1B	0.5	ENSG00000123360	-0.0253	-0.101	0.0499	0.0415	-0.666	0.506	0.865	-6.05
Blood CD4 T cells	4 vs all	NT5DC2	0.5	ENSG00000168268	-0.0223	-0.0884	0.0438	0.0191	-0.665	0.507	0.865	-6.05
Blood CD4 T cells	4 vs all	RPL10L	0.5	ENSG00000165496	-0.00266	-0.0106	0.00525	0.00228	-0.665	0.507	0.865	-6.05
Blood CD4 T cells	4 vs all	FBXL20	0.498	ENSG00000108306	-0.0942	-0.374	0.186	0.601	-0.665	0.507	0.865	-6.05
Blood CD4 T cells	4 vs all	CYGB	0.5	ENSG00000161544	-0.00407	-0.0162	0.00802	0.00349	-0.665	0.507	0.865	-6.05
Blood CD4 T cells	4 vs all	IQCC	0.5	ENSG00000160051	-0.0237	-0.094	0.0467	0.0459	-0.665	0.507	0.865	-6.05
Blood CD4 T cells	4 vs all	AC034102.6	0.5	ENSG00000258317	-0.0303	-0.12	0.0598	0.0521	-0.665	0.507	0.865	-6.05
Blood CD4 T cells	4 vs all	AC008079.2	0.5	ENSG00000280007	-0.00691	-0.0274	0.0136	0.00592	-0.665	0.507	0.865	-6.05
Blood CD4 T cells	4 vs all	LRRC37A3	0.5	ENSG00000176809	0.0378	-0.0745	0.15	0.0668	0.665	0.507	0.865	-6.05
Blood CD4 T cells	4 vs all	CXorf65	0.5	ENSG00000204165	-0.0132	-0.0525	0.0261	0.0113	-0.665	0.507	0.865	-6.05
Blood CD4 T cells	4 vs all	CASC9	0.5	ENSG00000249395	-0.00389	-0.0154	0.00767	0.00333	-0.665	0.507	0.865	-6.05
Blood CD4 T cells	4 vs all	CLEC4E	0.5	ENSG00000166523	-0.00524	-0.0208	0.0103	0.00449	-0.664	0.507	0.865	-6.05
Blood CD4 T cells	4 vs all	RNF165	0.5	ENSG00000141622	-0.011	-0.0436	0.0216	0.00939	-0.664	0.508	0.865	-6.05
Blood CD4 T cells	4 vs all	AMN1	0.496	ENSG00000151743	-0.0712	-0.283	0.141	0.435	-0.664	0.508	0.865	-6.05
Blood CD4 T cells	4 vs all	AGBL4	0.5	ENSG00000186094	-0.0032	-0.0127	0.00633	0.00274	-0.664	0.508	0.865	-6.05
Blood CD4 T cells	4 vs all	CCL25	0.5	ENSG00000131142	-0.00611	-0.0243	0.0121	0.00523	-0.664	0.508	0.865	-6.05
Blood CD4 T cells	4 vs all	CSF1	0.503	ENSG00000184371	0.0434	-0.0859	0.173	0.103	0.664	0.508	0.865	-6.05
Blood CD4 T cells	4 vs all	ATXN7L3	0.5	ENSG00000087152	-0.0797	-0.317	0.158	0.35	-0.664	0.508	0.865	-6.05
Blood CD4 T cells	4 vs all	AC114763.1	0.5	ENSG00000228043	-0.041	-0.163	0.0812	0.0531	-0.663	0.508	0.865	-6.05
Blood CD4 T cells	4 vs all	FAM241A	0.501	ENSG00000174749	-0.0752	-0.299	0.149	0.35	-0.663	0.508	0.865	-6.05
Blood CD4 T cells	4 vs all	GATD3B	0.5	ENSG00000280071	0.0788	-0.156	0.314	0.39	0.663	0.508	0.865	-6.05
Blood CD4 T cells	4 vs all	LDOC1	0.5	ENSG00000182195	0.106	-0.209	0.42	0.662	0.663	0.508	0.865	-6.05
Blood CD4 T cells	4 vs all	AC010973.2	0.5	ENSG00000244151	-0.0101	-0.0404	0.0201	0.00869	-0.663	0.508	0.865	-6.05
Blood CD4 T cells	4 vs all	E2F4	0.504	ENSG00000205250	-0.101	-0.401	0.2	0.739	-0.663	0.508	0.865	-6.05
Blood CD4 T cells	4 vs all	PLXNA2	0.5	ENSG00000076356	0.00827	-0.0164	0.0329	0.0104	0.663	0.508	0.865	-6.05
Blood CD4 T cells	4 vs all	SPRED2	0.5	ENSG00000198369	-0.0359	-0.143	0.071	0.0307	-0.663	0.508	0.865	-6.05
Blood CD4 T cells	4 vs all	AC000035.1	0.5	ENSG00000282816	-0.00691	-0.0275	0.0137	0.00593	-0.663	0.508	0.865	-6.05
Blood CD4 T cells	4 vs all	UBE2F-SCLY	0.5	ENSG00000258984	-0.00954	-0.038	0.0189	0.00817	-0.663	0.508	0.865	-6.05
Blood CD4 T cells	4 vs all	AC239809.3	0.5	ENSG00000227733	-0.00189	-0.00754	0.00375	0.00162	-0.663	0.509	0.865	-6.05
Blood CD4 T cells	4 vs all	FAM219A	0.501	ENSG00000164970	-0.051	-0.203	0.101	0.195	-0.663	0.509	0.865	-6.05
Blood CD4 T cells	4 vs all	DCHS2	0.5	ENSG00000197410	-0.00339	-0.0135	0.00673	0.00291	-0.663	0.509	0.865	-6.05
Blood CD4 T cells	4 vs all	AL133351.1	0.5	ENSG00000224846	-0.0122	-0.0484	0.0241	0.0104	-0.662	0.509	0.865	-6.05
Blood CD4 T cells	4 vs all	DDX10	0.499	ENSG00000178105	-0.0941	-0.375	0.187	0.716	-0.662	0.509	0.865	-6.05
Blood CD4 T cells	4 vs all	ZNF354C	0.499	ENSG00000177932	0.0504	-0.1	0.201	0.143	0.662	0.509	0.865	-6.05
Blood CD4 T cells	4 vs all	ISL2	0.5	ENSG00000159556	-0.0032	-0.0127	0.00635	0.00274	-0.662	0.509	0.865	-6.05
Blood CD4 T cells	4 vs all	AC010198.1	0.5	ENSG00000246331	-0.00811	-0.0323	0.0161	0.00695	-0.662	0.509	0.865	-6.05
Blood CD4 T cells	4 vs all	RILPL1	0.5	ENSG00000188026	-0.0205	-0.0818	0.0407	0.0328	-0.662	0.509	0.865	-6.05
Blood CD4 T cells	4 vs all	MED18	0.501	ENSG00000130772	0.0639	-0.127	0.255	0.151	0.662	0.509	0.865	-6.05
Blood CD4 T cells	4 vs all	AC090114.2	0.501	ENSG00000273270	0.0419	-0.0833	0.167	0.0749	0.662	0.509	0.865	-6.05
Blood CD4 T cells	4 vs all	ARMC1	0.493	ENSG00000104442	-0.116	-0.461	0.23	1.03	-0.662	0.509	0.865	-6.05
Blood CD4 T cells	4 vs all	PF4	0.5	ENSG00000163737	-0.00851	-0.0339	0.0169	0.00729	-0.662	0.509	0.865	-6.05
Blood CD4 T cells	4 vs all	AC005498.3	0.499	ENSG00000269696	-0.0174	-0.0695	0.0347	0.0351	-0.662	0.509	0.865	-6.05
Blood CD4 T cells	4 vs all	PPHLN1	0.483	ENSG00000134283	-0.12	-0.479	0.239	1.71	-0.661	0.509	0.865	-6.05
Blood CD4 T cells	4 vs all	AC026202.2	0.5	ENSG00000233912	-0.0042	-0.0167	0.00835	0.0036	-0.661	0.509	0.865	-6.05
Blood CD4 T cells	4 vs all	AC073610.3	0.5	ENSG00000272822	-0.00556	-0.0222	0.0111	0.00477	-0.661	0.51	0.865	-6.05
Blood CD4 T cells	4 vs all	HSF5	0.499	ENSG00000176160	-0.031	-0.124	0.0617	0.0797	-0.661	0.51	0.865	-6.05
Blood CD4 T cells	4 vs all	LINC01137	0.497	ENSG00000233621	-0.07	-0.279	0.139	0.391	-0.661	0.51	0.865	-6.05
Blood CD4 T cells	4 vs all	GDPGP1	0.5	ENSG00000183208	0.049	-0.0976	0.196	0.123	0.661	0.51	0.865	-6.05
Blood CD4 T cells	4 vs all	LINC02018	0.499	ENSG00000272690	-0.0203	-0.0811	0.0405	0.0455	-0.661	0.51	0.865	-6.05
Blood CD4 T cells	4 vs all	AC007834.1	0.5	ENSG00000249094	-0.00998	-0.0398	0.0199	0.00855	-0.661	0.51	0.865	-6.05
Blood CD4 T cells	4 vs all	SNAP25	0.5	ENSG00000132639	-0.00567	-0.0226	0.0113	0.00486	-0.661	0.51	0.865	-6.05
Blood CD4 T cells	4 vs all	C5orf30	0.5	ENSG00000181751	-0.0457	-0.182	0.091	0.144	-0.66	0.51	0.865	-6.05
Blood CD4 T cells	4 vs all	AP003031.2	0.5	ENSG00000255507	-0.00958	-0.0383	0.0191	0.00821	-0.66	0.51	0.865	-6.05
Blood CD4 T cells	4 vs all	FUT1	0.5	ENSG00000174951	-0.0114	-0.0454	0.0227	0.00975	-0.66	0.51	0.865	-6.05
Blood CD4 T cells	4 vs all	LSM14B	0.499	ENSG00000149657	-0.0462	-0.185	0.0922	0.163	-0.66	0.51	0.865	-6.05
Blood CD4 T cells	4 vs all	AC012360.1	0.5	ENSG00000235319	-0.00316	-0.0126	0.0063	0.00271	-0.66	0.51	0.865	-6.05
Blood CD4 T cells	4 vs all	FBXL22	0.502	ENSG00000197361	0.047	-0.0937	0.188	0.157	0.66	0.51	0.865	-6.05
Blood CD4 T cells	4 vs all	CDAN1	0.5	ENSG00000140326	-0.046	-0.184	0.0917	0.107	-0.66	0.51	0.865	-6.05
Blood CD4 T cells	4 vs all	NRP2	0.5	ENSG00000118257	-0.00496	-0.0198	0.0099	0.00425	-0.66	0.51	0.865	-6.05
Blood CD4 T cells	4 vs all	AC078962.3	0.5	ENSG00000256314	-0.00799	-0.0319	0.0159	0.00685	-0.66	0.51	0.865	-6.05
Blood CD4 T cells	4 vs all	ZMYND19	0.5	ENSG00000165724	-0.0373	-0.149	0.0744	0.0958	-0.66	0.51	0.865	-6.05
Blood CD4 T cells	4 vs all	LINC00158	0.5	ENSG00000185433	-0.0127	-0.0506	0.0253	0.0109	-0.66	0.51	0.865	-6.05
Blood CD4 T cells	4 vs all	AL096711.2	0.5	ENSG00000255330	-0.0146	-0.0584	0.0292	0.0125	-0.659	0.511	0.865	-6.05
Blood CD4 T cells	4 vs all	PNLDC1	0.5	ENSG00000146453	0.0105	-0.0209	0.0418	0.0131	0.659	0.511	0.865	-6.05
Blood CD4 T cells	4 vs all	NXN	0.5	ENSG00000167693	-0.00993	-0.0397	0.0198	0.00851	-0.659	0.511	0.865	-6.05
Blood CD4 T cells	4 vs all	ELF3	0.5	ENSG00000163435	-0.00689	-0.0275	0.0138	0.0059	-0.659	0.511	0.865	-6.05
Blood CD4 T cells	4 vs all	FCF1	0.5	ENSG00000119616	-0.088	-0.352	0.176	0.693	-0.659	0.511	0.865	-6.05
Blood CD4 T cells	4 vs all	SEC61G	0.541	ENSG00000132432	-0.125	-0.499	0.249	3.2	-0.659	0.511	0.865	-6.05
Blood CD4 T cells	4 vs all	TMED8	0.5	ENSG00000100580	-0.0708	-0.283	0.142	0.277	-0.659	0.511	0.865	-6.05
Blood CD4 T cells	4 vs all	HPRT1	0.5	ENSG00000165704	-0.124	-0.495	0.248	1.72	-0.659	0.511	0.865	-6.05
Blood CD4 T cells	4 vs all	RTKN	0.5	ENSG00000114993	-0.022	-0.0881	0.0441	0.0189	-0.659	0.511	0.865	-6.05
Blood CD4 T cells	4 vs all	UBE2Q2L	0.501	ENSG00000259511	0.0293	-0.0586	0.117	0.0594	0.659	0.511	0.865	-6.05
Blood CD4 T cells	4 vs all	AL358472.5	0.5	ENSG00000284738	-0.0144	-0.0577	0.0289	0.0124	-0.659	0.511	0.865	-6.05
Blood CD4 T cells	4 vs all	AC127496.5	0.501	ENSG00000262873	0.0209	-0.0419	0.0838	0.0477	0.658	0.511	0.865	-6.05
Blood CD4 T cells	4 vs all	DCDC2	0.5	ENSG00000146038	-0.00314	-0.0125	0.00628	0.00269	-0.658	0.511	0.865	-6.05
Blood CD4 T cells	4 vs all	AC016065.1	0.502	ENSG00000246089	-0.0772	-0.309	0.155	0.371	-0.658	0.511	0.865	-6.05
Blood CD4 T cells	4 vs all	AC087289.3	0.5	ENSG00000267426	-0.0211	-0.0844	0.0422	0.0181	-0.658	0.512	0.865	-6.05
Blood CD4 T cells	4 vs all	KSR2	0.5	ENSG00000171435	-0.00762	-0.0305	0.0153	0.00653	-0.658	0.512	0.865	-6.05
Blood CD4 T cells	4 vs all	KMT5C	0.498	ENSG00000133247	-0.0505	-0.202	0.101	0.195	-0.658	0.512	0.865	-6.05
Blood CD4 T cells	4 vs all	ZNF597	0.5	ENSG00000167981	-0.0335	-0.134	0.0671	0.116	-0.658	0.512	0.865	-6.05
Blood CD4 T cells	4 vs all	CD34	0.5	ENSG00000174059	-0.00436	-0.0175	0.00874	0.00374	-0.658	0.512	0.865	-6.05
Blood CD4 T cells	4 vs all	CXorf40B	0.492	ENSG00000197021	-0.0985	-0.394	0.197	0.765	-0.658	0.512	0.865	-6.05
Blood CD4 T cells	4 vs all	MED12	0.503	ENSG00000184634	0.0818	-0.164	0.327	0.47	0.658	0.512	0.865	-6.05
Blood CD4 T cells	4 vs all	CBX7	0.499	ENSG00000100307	-0.0883	-0.354	0.177	0.562	-0.657	0.512	0.865	-6.05
Blood CD4 T cells	4 vs all	SOGA1	0.5	ENSG00000149639	-0.00608	-0.0243	0.0122	0.00521	-0.657	0.512	0.865	-6.05
Blood CD4 T cells	4 vs all	FP671120.3	0.5	ENSG00000280800	-0.0107	-0.0429	0.0215	0.00918	-0.657	0.512	0.865	-6.05
Blood CD4 T cells	4 vs all	RAB7A	0.494	ENSG00000075785	0.114	-0.228	0.455	2.41	0.657	0.512	0.865	-6.05
Blood CD4 T cells	4 vs all	TRADD	0.577	ENSG00000102871	0.139	-0.278	0.555	2.8	0.657	0.512	0.865	-6.05
Blood CD4 T cells	4 vs all	SLC25A42	0.502	ENSG00000181035	-0.0589	-0.236	0.118	0.261	-0.657	0.512	0.865	-6.05
Blood CD4 T cells	4 vs all	EI24	0.494	ENSG00000149547	-0.103	-0.415	0.208	0.893	-0.657	0.512	0.865	-6.05
Blood CD4 T cells	4 vs all	PVT1	0.487	ENSG00000249859	-0.135	-0.539	0.27	1.4	-0.657	0.512	0.865	-6.05
Blood CD4 T cells	4 vs all	RAB11B-AS1	0.497	ENSG00000269386	-0.0665	-0.267	0.134	0.279	-0.657	0.512	0.865	-6.05
Blood CD4 T cells	4 vs all	CCDC3	0.5	ENSG00000151468	-0.0049	-0.0197	0.00985	0.0042	-0.656	0.513	0.865	-6.05
Blood CD4 T cells	4 vs all	KIAA0753	0.504	ENSG00000198920	0.0524	-0.105	0.21	0.181	0.656	0.513	0.865	-6.05
Blood CD4 T cells	4 vs all	NEFL	0.489	ENSG00000277586	0.131	-0.263	0.525	0.673	0.656	0.513	0.865	-6.05
Blood CD4 T cells	4 vs all	NOLC1	0.496	ENSG00000166197	-0.107	-0.429	0.215	0.978	-0.656	0.513	0.865	-6.05
Blood CD4 T cells	4 vs all	TMEM225B	0.5	ENSG00000244219	-0.00522	-0.0209	0.0105	0.00447	-0.656	0.513	0.865	-6.05
Blood CD4 T cells	4 vs all	AC136475.1	0.492	ENSG00000251661	-0.0883	-0.354	0.178	0.477	-0.656	0.513	0.865	-6.05
Blood CD4 T cells	4 vs all	AC092053.3	0.501	ENSG00000284669	0.0152	-0.0305	0.0608	0.015	0.656	0.513	0.865	-6.05
Blood CD4 T cells	4 vs all	AL031600.1	0.5	ENSG00000260051	-0.00491	-0.0197	0.00988	0.00421	-0.656	0.513	0.865	-6.05
Blood CD4 T cells	4 vs all	BX005266.2	0.501	ENSG00000226007	0.0196	-0.0394	0.0785	0.0326	0.656	0.513	0.865	-6.05
Blood CD4 T cells	4 vs all	ADAMTS1	0.5	ENSG00000154734	-0.0167	-0.0669	0.0336	0.0143	-0.655	0.513	0.865	-6.05
Blood CD4 T cells	4 vs all	LINC01238	0.5	ENSG00000261186	-0.0103	-0.0414	0.0208	0.00884	-0.655	0.513	0.865	-6.05
Blood CD4 T cells	4 vs all	ZNF726	0.499	ENSG00000213967	-0.0455	-0.183	0.0918	0.144	-0.655	0.513	0.865	-6.05
Blood CD4 T cells	4 vs all	IGHV2-26	0.5	ENSG00000211951	-0.00483	-0.0194	0.00974	0.00414	-0.655	0.513	0.865	-6.05
Blood CD4 T cells	4 vs all	ACBD3	0.501	ENSG00000182827	-0.0681	-0.273	0.137	0.371	-0.655	0.513	0.865	-6.05
Blood CD4 T cells	4 vs all	PLAT	0.5	ENSG00000104368	-0.0134	-0.054	0.0271	0.0115	-0.655	0.513	0.865	-6.05
Blood CD4 T cells	4 vs all	AP003108.2	0.499	ENSG00000256591	-0.0464	-0.186	0.0936	0.119	-0.655	0.513	0.865	-6.05
Blood CD4 T cells	4 vs all	AL021707.5	0.5	ENSG00000244491	-0.0104	-0.0417	0.0209	0.00889	-0.655	0.514	0.865	-6.05
Blood CD4 T cells	4 vs all	API5	0.486	ENSG00000166181	-0.113	-0.456	0.229	1.22	-0.655	0.514	0.865	-6.05
Blood CD4 T cells	4 vs all	G0S2	0.5	ENSG00000123689	-0.0279	-0.112	0.0562	0.044	-0.655	0.514	0.865	-6.05
Blood CD4 T cells	4 vs all	GREB1	0.5	ENSG00000196208	-0.0211	-0.0846	0.0425	0.018	-0.655	0.514	0.865	-6.05
Blood CD4 T cells	4 vs all	AC091057.2	0.499	ENSG00000247728	-0.0494	-0.199	0.0998	0.14	-0.655	0.514	0.865	-6.05
Blood CD4 T cells	4 vs all	DHDH	0.499	ENSG00000104808	-0.0449	-0.181	0.0907	0.0762	-0.655	0.514	0.865	-6.05
Blood CD4 T cells	4 vs all	ARSG	0.506	ENSG00000141337	0.0913	-0.185	0.367	0.488	0.654	0.514	0.865	-6.05
Blood CD4 T cells	4 vs all	AC093227.1	0.5	ENSG00000267152	-0.0288	-0.116	0.0582	0.053	-0.654	0.514	0.865	-6.05
Blood CD4 T cells	4 vs all	MCPH1	0.496	ENSG00000147316	-0.109	-0.438	0.22	0.769	-0.654	0.514	0.865	-6.05
Blood CD4 T cells	4 vs all	SELP	0.5	ENSG00000174175	-0.0398	-0.16	0.0804	0.0894	-0.654	0.514	0.865	-6.05
Blood CD4 T cells	4 vs all	ATP6V1E1	0.504	ENSG00000131100	-0.113	-0.454	0.228	1.18	-0.654	0.514	0.865	-6.05
Blood CD4 T cells	4 vs all	FAM161B	0.5	ENSG00000156050	-0.0546	-0.219	0.11	0.134	-0.654	0.514	0.865	-6.05
Blood CD4 T cells	4 vs all	POLR2I	0.514	ENSG00000105258	-0.121	-0.488	0.245	2.26	-0.654	0.514	0.865	-6.05
Blood CD4 T cells	4 vs all	AC114947.2	0.5	ENSG00000261604	0.0111	-0.0225	0.0447	0.0103	0.654	0.514	0.865	-6.05
Blood CD4 T cells	4 vs all	NUP133	0.499	ENSG00000069248	-0.093	-0.374	0.188	0.723	-0.654	0.514	0.865	-6.05
Blood CD4 T cells	4 vs all	PLCL2	0.504	ENSG00000154822	0.102	-0.206	0.41	0.719	0.654	0.514	0.865	-6.05
Blood CD4 T cells	4 vs all	PPP2R5E	0.489	ENSG00000154001	-0.116	-0.468	0.235	1.26	-0.653	0.515	0.865	-6.05
Blood CD4 T cells	4 vs all	GAS5-AS1	0.5	ENSG00000270084	-0.0173	-0.0698	0.0351	0.0149	-0.653	0.515	0.865	-6.05
Blood CD4 T cells	4 vs all	AC008629.1	0.5	ENSG00000249494	0.00835	-0.0169	0.0336	0.0127	0.653	0.515	0.865	-6.05
Blood CD4 T cells	4 vs all	AC092111.1	0.5	ENSG00000275367	-0.00669	-0.027	0.0136	0.00574	-0.653	0.515	0.865	-6.05
Blood CD4 T cells	4 vs all	MCOLN1	0.5	ENSG00000090674	-0.061	-0.246	0.124	0.317	-0.653	0.515	0.865	-6.05
Blood CD4 T cells	4 vs all	IFT20	0.506	ENSG00000109083	-0.112	-0.452	0.228	1.29	-0.652	0.515	0.865	-6.05
Blood CD4 T cells	4 vs all	AL138966.2	0.499	ENSG00000277368	-0.0266	-0.107	0.0539	0.0564	-0.652	0.515	0.865	-6.05
Blood CD4 T cells	4 vs all	TRIM62	0.501	ENSG00000116525	0.0425	-0.0864	0.171	0.141	0.652	0.515	0.865	-6.05
Blood CD4 T cells	4 vs all	MARCH5	0.496	ENSG00000198060	-0.103	-0.415	0.209	1.14	-0.652	0.515	0.865	-6.05
Blood CD4 T cells	4 vs all	AL122035.1	0.5	ENSG00000258824	-0.0166	-0.0669	0.0337	0.0142	-0.652	0.516	0.865	-6.05
Blood CD4 T cells	4 vs all	TMEM129	0.501	ENSG00000168936	0.0805	-0.164	0.325	0.47	0.652	0.516	0.865	-6.06
Blood CD4 T cells	4 vs all	MSH3	0.492	ENSG00000113318	-0.113	-0.454	0.229	0.956	-0.652	0.516	0.865	-6.06
Blood CD4 T cells	4 vs all	GABRB3	0.5	ENSG00000166206	-0.00472	-0.019	0.00959	0.00404	-0.651	0.516	0.865	-6.06
Blood CD4 T cells	4 vs all	ISCA1	0.484	ENSG00000135070	-0.115	-0.463	0.234	1.58	-0.651	0.516	0.865	-6.06
Blood CD4 T cells	4 vs all	GPRC5D	0.5	ENSG00000111291	-0.0131	-0.053	0.0267	0.0113	-0.651	0.516	0.865	-6.06
Blood CD4 T cells	4 vs all	METTL2B	0.494	ENSG00000165055	-0.0807	-0.325	0.164	0.489	-0.651	0.516	0.865	-6.06
Blood CD4 T cells	4 vs all	ENTPD3-AS1	0.501	ENSG00000223797	-0.0805	-0.325	0.164	0.455	-0.651	0.516	0.865	-6.06
Blood CD4 T cells	4 vs all	RFESD	0.5	ENSG00000175449	0.0803	-0.163	0.324	0.36	0.651	0.516	0.865	-6.06
Blood CD4 T cells	4 vs all	LATS2	0.5	ENSG00000150457	-0.024	-0.0969	0.0489	0.0536	-0.651	0.516	0.865	-6.06
Blood CD4 T cells	4 vs all	TLR6	0.5	ENSG00000174130	-0.00746	-0.0301	0.0152	0.00639	-0.651	0.516	0.865	-6.06
Blood CD4 T cells	4 vs all	CCDC74A	0.5	ENSG00000163040	-0.0065	-0.0262	0.0132	0.00557	-0.651	0.516	0.865	-6.06
Blood CD4 T cells	4 vs all	AC007773.1	0.5	ENSG00000267213	-0.0187	-0.0755	0.0381	0.0242	-0.651	0.516	0.865	-6.06
Blood CD4 T cells	4 vs all	C17orf75	0.497	ENSG00000108666	-0.0872	-0.352	0.178	0.589	-0.651	0.516	0.865	-6.06
Blood CD4 T cells	4 vs all	AP003064.2	0.5	ENSG00000255446	-0.0215	-0.0869	0.0439	0.0184	-0.65	0.516	0.865	-6.06
Blood CD4 T cells	4 vs all	SCNN1D	0.499	ENSG00000162572	-0.0204	-0.0826	0.0417	0.0395	-0.65	0.516	0.865	-6.06
Blood CD4 T cells	4 vs all	AC008764.4	0.5	ENSG00000268790	-0.00177	-0.00717	0.00362	0.00152	-0.65	0.517	0.865	-6.06
Blood CD4 T cells	4 vs all	SEMA4A	0.501	ENSG00000196189	-0.0517	-0.209	0.105	0.106	-0.65	0.517	0.865	-6.06
Blood CD4 T cells	4 vs all	MTBP	0.5	ENSG00000172167	0.0352	-0.0718	0.142	0.107	0.65	0.517	0.865	-6.06
Blood CD4 T cells	4 vs all	FP236383.1	0.5	ENSG00000280441	-0.00544	-0.022	0.0111	0.00466	-0.65	0.517	0.865	-6.06
Blood CD4 T cells	4 vs all	BMS1P14	0.5	ENSG00000276500	-0.0077	-0.0311	0.0157	0.0066	-0.65	0.517	0.865	-6.06
Blood CD4 T cells	4 vs all	AC010894.2	0.5	ENSG00000226853	-0.0147	-0.0593	0.0299	0.0208	-0.65	0.517	0.865	-6.06
Blood CD4 T cells	4 vs all	MYO15A	0.5	ENSG00000091536	-0.0132	-0.0535	0.027	0.0113	-0.65	0.517	0.865	-6.06
Blood CD4 T cells	4 vs all	NEURL1	0.499	ENSG00000107954	-0.0446	-0.18	0.0911	0.136	-0.65	0.517	0.865	-6.06
Blood CD4 T cells	4 vs all	ULBP2	0.5	ENSG00000131015	-0.00833	-0.0337	0.017	0.00714	-0.65	0.517	0.865	-6.06
Blood CD4 T cells	4 vs all	CPT1C	0.5	ENSG00000169169	-0.0144	-0.0581	0.0293	0.0123	-0.65	0.517	0.865	-6.06
Blood CD4 T cells	4 vs all	AL135905.1	0.499	ENSG00000266680	-0.0268	-0.108	0.0548	0.023	-0.649	0.517	0.865	-6.06
Blood CD4 T cells	4 vs all	CELF5	0.5	ENSG00000161082	-0.0121	-0.0487	0.0246	0.0103	-0.649	0.517	0.865	-6.06
Blood CD4 T cells	4 vs all	AC244197.2	0.501	ENSG00000238039	0.0129	-0.0263	0.052	0.0173	0.649	0.517	0.865	-6.06
Blood CD4 T cells	4 vs all	U91328.2	0.5	ENSG00000272558	-0.00777	-0.0314	0.0159	0.00666	-0.649	0.517	0.865	-6.06
Blood CD4 T cells	4 vs all	AC011511.2	0.5	ENSG00000266978	-0.0229	-0.0926	0.0468	0.0196	-0.649	0.517	0.865	-6.06
Blood CD4 T cells	4 vs all	AC004148.2	0.5	ENSG00000263272	-0.0042	-0.017	0.00859	0.0036	-0.649	0.517	0.865	-6.06
Blood CD4 T cells	4 vs all	IL1RAP	0.5	ENSG00000196083	-0.0452	-0.183	0.0923	0.197	-0.649	0.517	0.865	-6.06
Blood CD4 T cells	4 vs all	CLIC6	0.5	ENSG00000159212	-0.00303	-0.0123	0.0062	0.0026	-0.649	0.517	0.865	-6.06
Blood CD4 T cells	4 vs all	PYCARD	0.509	ENSG00000103490	-0.128	-0.517	0.261	2.08	-0.649	0.517	0.865	-6.06
Blood CD4 T cells	4 vs all	TCTEX1D2	0.499	ENSG00000213123	-0.0934	-0.378	0.191	0.578	-0.649	0.517	0.865	-6.06
Blood CD4 T cells	4 vs all	DCDC1	0.5	ENSG00000170959	-0.00763	-0.0309	0.0156	0.00654	-0.649	0.517	0.865	-6.06
Blood CD4 T cells	4 vs all	AL031775.1	0.5	ENSG00000272345	-0.0195	-0.0789	0.0399	0.0249	-0.649	0.518	0.865	-6.06
Blood CD4 T cells	4 vs all	AC092145.1	0.5	ENSG00000261471	-0.00444	-0.018	0.00909	0.00381	-0.649	0.518	0.865	-6.06
Blood CD4 T cells	4 vs all	SPIN2A	0.5	ENSG00000147059	-0.00487	-0.0197	0.00998	0.00418	-0.648	0.518	0.865	-6.06
Blood CD4 T cells	4 vs all	TM9SF3	0.496	ENSG00000077147	-0.109	-0.443	0.224	0.787	-0.648	0.518	0.865	-6.06
Blood CD4 T cells	4 vs all	CA2	0.5	ENSG00000104267	-0.00379	-0.0153	0.00776	0.00325	-0.648	0.518	0.865	-6.06
Blood CD4 T cells	4 vs all	DSG2	0.5	ENSG00000046604	-0.00383	-0.0155	0.00784	0.00328	-0.648	0.518	0.865	-6.06
Blood CD4 T cells	4 vs all	CCR1	0.5	ENSG00000163823	-0.0284	-0.115	0.0582	0.0243	-0.648	0.518	0.865	-6.06
Blood CD4 T cells	4 vs all	IGLV7-46	0.5	ENSG00000211649	-0.00458	-0.0186	0.00939	0.00393	-0.648	0.518	0.865	-6.06
Blood CD4 T cells	4 vs all	AL121820.1	0.5	ENSG00000258623	-0.0384	-0.156	0.0788	0.0329	-0.648	0.518	0.865	-6.06
Blood CD4 T cells	4 vs all	LINC00865	0.5	ENSG00000232229	0.017	-0.0349	0.069	0.0266	0.648	0.518	0.865	-6.06
Blood CD4 T cells	4 vs all	AC004801.6	0.5	ENSG00000276814	-0.0167	-0.0675	0.0342	0.0143	-0.647	0.518	0.865	-6.06
Blood CD4 T cells	4 vs all	GAS2	0.5	ENSG00000148935	-0.00911	-0.0369	0.0187	0.00781	-0.647	0.518	0.865	-6.06
Blood CD4 T cells	4 vs all	AC073863.1	0.5	ENSG00000257359	0.0109	-0.0223	0.0441	0.0105	0.647	0.518	0.865	-6.06
Blood CD4 T cells	4 vs all	POLR1A	0.502	ENSG00000068654	-0.0636	-0.258	0.131	0.325	-0.647	0.518	0.865	-6.06
Blood CD4 T cells	4 vs all	MAGIX	0.5	ENSG00000269313	-0.0289	-0.117	0.0594	0.0505	-0.647	0.519	0.865	-6.06
Blood CD4 T cells	4 vs all	ZNF747	0.499	ENSG00000169955	-0.0448	-0.182	0.0921	0.124	-0.647	0.519	0.865	-6.06
Blood CD4 T cells	4 vs all	KIN	0.503	ENSG00000151657	0.107	-0.221	0.436	0.878	0.647	0.519	0.865	-6.06
Blood CD4 T cells	4 vs all	AL691447.2	0.5	ENSG00000232063	-0.00764	-0.031	0.0157	0.00655	-0.647	0.519	0.865	-6.06
Blood CD4 T cells	4 vs all	PRKAA1	0.501	ENSG00000132356	-0.106	-0.428	0.217	1.03	-0.647	0.519	0.865	-6.06
Blood CD4 T cells	4 vs all	RGPD3	0.5	ENSG00000153165	-0.0271	-0.11	0.0557	0.0232	-0.647	0.519	0.865	-6.06
Blood CD4 T cells	4 vs all	TRO	0.5	ENSG00000067445	-0.00277	-0.0112	0.00569	0.00237	-0.646	0.519	0.865	-6.06
Blood CD4 T cells	4 vs all	AC015909.2	0.5	ENSG00000253730	-0.00437	-0.0178	0.009	0.00375	-0.646	0.519	0.865	-6.06
Blood CD4 T cells	4 vs all	CRELD2	0.499	ENSG00000184164	-0.108	-0.438	0.222	0.987	-0.646	0.519	0.865	-6.06
Blood CD4 T cells	4 vs all	STK4-AS1	0.5	ENSG00000227477	-0.0264	-0.107	0.0543	0.0226	-0.646	0.519	0.865	-6.06
Blood CD4 T cells	4 vs all	MTERF2	0.5	ENSG00000120832	-0.0666	-0.27	0.137	0.354	-0.646	0.519	0.865	-6.06
Blood CD4 T cells	4 vs all	CHST10	0.5	ENSG00000115526	-0.0213	-0.0863	0.0438	0.0443	-0.646	0.519	0.865	-6.06
Blood CD4 T cells	4 vs all	COLGALT2	0.501	ENSG00000198756	0.0271	-0.0559	0.11	0.0214	0.646	0.519	0.865	-6.06
Blood CD4 T cells	4 vs all	SKIDA1	0.5	ENSG00000180592	-0.0101	-0.041	0.0208	0.00867	-0.646	0.519	0.865	-6.06
Blood CD4 T cells	4 vs all	DNAI2	0.503	ENSG00000171595	0.0658	-0.136	0.267	0.257	0.646	0.519	0.865	-6.06
Blood CD4 T cells	4 vs all	LINC00221	0.5	ENSG00000270816	-0.00427	-0.0174	0.00881	0.00366	-0.646	0.519	0.865	-6.06
Blood CD4 T cells	4 vs all	ASB13	0.499	ENSG00000196372	-0.0585	-0.237	0.12	0.231	-0.646	0.519	0.865	-6.06
Blood CD4 T cells	4 vs all	CNKSR1	0.5	ENSG00000142675	-0.0362	-0.147	0.0747	0.106	-0.646	0.52	0.865	-6.06
Blood CD4 T cells	4 vs all	APAF1	0.503	ENSG00000120868	-0.084	-0.341	0.173	0.484	-0.645	0.52	0.865	-6.06
Blood CD4 T cells	4 vs all	LINC01446	0.5	ENSG00000205628	-0.00928	-0.0377	0.0192	0.00796	-0.645	0.52	0.865	-6.06
Blood CD4 T cells	4 vs all	NDFIP2	0.497	ENSG00000102471	-0.0639	-0.26	0.132	0.314	-0.645	0.52	0.865	-6.06
Blood CD4 T cells	4 vs all	STT3A-AS1	0.5	ENSG00000254671	-0.0121	-0.0491	0.025	0.0104	-0.645	0.52	0.865	-6.06
Blood CD4 T cells	4 vs all	ENTHD1	0.5	ENSG00000176177	-0.0283	-0.115	0.0584	0.0242	-0.645	0.52	0.865	-6.06
Blood CD4 T cells	4 vs all	TTC21B	0.499	ENSG00000123607	-0.0799	-0.325	0.165	0.435	-0.644	0.52	0.865	-6.06
Blood CD4 T cells	4 vs all	CFLAR	0.518	ENSG00000003402	-0.123	-0.501	0.254	2.33	-0.644	0.52	0.865	-6.06
Blood CD4 T cells	4 vs all	MTMR12	0.499	ENSG00000150712	-0.0642	-0.261	0.133	0.314	-0.644	0.52	0.865	-6.06
Blood CD4 T cells	4 vs all	CRTAP	0.512	ENSG00000170275	-0.115	-0.469	0.238	1.59	-0.644	0.52	0.865	-6.06
Blood CD4 T cells	4 vs all	WDYHV1	0.501	ENSG00000156795	-0.0771	-0.314	0.159	0.474	-0.644	0.52	0.865	-6.06
Blood CD4 T cells	4 vs all	ZNF20	0.501	ENSG00000132010	0.0242	-0.05	0.0984	0.0415	0.644	0.521	0.865	-6.06
Blood CD4 T cells	4 vs all	ROPN1L	0.501	ENSG00000145491	-0.0542	-0.221	0.112	0.197	-0.644	0.521	0.865	-6.06
Blood CD4 T cells	4 vs all	P2RY11	0.501	ENSG00000244165	-0.0448	-0.182	0.0927	0.0917	-0.644	0.521	0.865	-6.06
Blood CD4 T cells	4 vs all	AC097461.1	0.5	ENSG00000261428	-0.00718	-0.0292	0.0149	0.00615	-0.644	0.521	0.865	-6.06
Blood CD4 T cells	4 vs all	CENPI	0.5	ENSG00000102384	-0.0138	-0.056	0.0285	0.0118	-0.644	0.521	0.865	-6.06
Blood CD4 T cells	4 vs all	TRBV24-1	0.498	ENSG00000211750	-0.129	-0.527	0.268	0.534	-0.644	0.521	0.865	-6.06
Blood CD4 T cells	4 vs all	IL23A	0.504	ENSG00000110944	0.0713	-0.148	0.29	0.447	0.644	0.521	0.865	-6.06
Blood CD4 T cells	4 vs all	FES	0.5	ENSG00000182511	-0.0109	-0.0443	0.0226	0.00933	-0.643	0.521	0.865	-6.06
Blood CD4 T cells	4 vs all	AGO3	0.497	ENSG00000126070	-0.104	-0.423	0.215	0.838	-0.643	0.521	0.865	-6.06
Blood CD4 T cells	4 vs all	CYP2B6	0.5	ENSG00000197408	-0.00344	-0.014	0.00713	0.00295	-0.643	0.521	0.865	-6.06
Blood CD4 T cells	4 vs all	HOTAIRM1	0.512	ENSG00000233429	-0.117	-0.478	0.243	1.19	-0.643	0.521	0.865	-6.06
Blood CD4 T cells	4 vs all	ZNF341	0.502	ENSG00000131061	0.048	-0.0995	0.196	0.141	0.643	0.521	0.865	-6.06
Blood CD4 T cells	4 vs all	NBPF12	0.502	ENSG00000268043	0.0878	-0.182	0.358	0.442	0.643	0.521	0.865	-6.06
Blood CD4 T cells	4 vs all	LINC01257	0.5	ENSG00000204603	-0.0175	-0.0712	0.0363	0.015	-0.643	0.521	0.865	-6.06
Blood CD4 T cells	4 vs all	MRPS2	0.501	ENSG00000122140	-0.113	-0.459	0.234	1.2	-0.643	0.521	0.865	-6.06
Blood CD4 T cells	4 vs all	ZFYVE9	0.499	ENSG00000157077	-0.0421	-0.172	0.0874	0.0866	-0.642	0.522	0.865	-6.06
Blood CD4 T cells	4 vs all	EXTL3-AS1	0.5	ENSG00000246339	-0.0048	-0.0196	0.00996	0.00411	-0.642	0.522	0.865	-6.06
Blood CD4 T cells	4 vs all	AC022706.1	0.509	ENSG00000267364	0.104	-0.215	0.423	0.949	0.642	0.522	0.865	-6.06
Blood CD4 T cells	4 vs all	USP2	0.5	ENSG00000036672	-0.02	-0.0816	0.0416	0.0172	-0.642	0.522	0.865	-6.06
Blood CD4 T cells	4 vs all	FXN	0.5	ENSG00000165060	-0.0679	-0.277	0.141	0.289	-0.642	0.522	0.865	-6.06
Blood CD4 T cells	4 vs all	SLC5A10	0.5	ENSG00000154025	-0.0269	-0.11	0.0559	0.0231	-0.642	0.522	0.865	-6.06
Blood CD4 T cells	4 vs all	AC016907.2	0.5	ENSG00000233862	-0.00308	-0.0126	0.00641	0.00264	-0.642	0.522	0.865	-6.06
Blood CD4 T cells	4 vs all	AC010245.2	0.5	ENSG00000272040	-0.00149	-0.00606	0.00309	0.00127	-0.642	0.522	0.865	-6.06
Blood CD4 T cells	4 vs all	DTNBP1	0.498	ENSG00000047579	-0.0959	-0.391	0.199	0.741	-0.642	0.522	0.865	-6.06
Blood CD4 T cells	4 vs all	AL133453.1	0.5	ENSG00000258757	-0.0164	-0.0668	0.034	0.014	-0.642	0.522	0.865	-6.06
Blood CD4 T cells	4 vs all	AP003557.1	0.5	ENSG00000255299	-0.0048	-0.0196	0.00999	0.00412	-0.642	0.522	0.865	-6.06
Blood CD4 T cells	4 vs all	AC099778.1	0.499	ENSG00000260236	-0.0382	-0.156	0.0794	0.0945	-0.642	0.522	0.865	-6.06
Blood CD4 T cells	4 vs all	ZNF492	0.499	ENSG00000229676	-0.0466	-0.19	0.097	0.0812	-0.641	0.522	0.865	-6.06
Blood CD4 T cells	4 vs all	PCNP	0.479	ENSG00000081154	-0.117	-0.479	0.245	2.19	-0.641	0.522	0.865	-6.06
Blood CD4 T cells	4 vs all	AL596202.1	0.5	ENSG00000235381	-0.0507	-0.207	0.106	0.0517	-0.641	0.522	0.865	-6.06
Blood CD4 T cells	4 vs all	ACTL10	0.502	ENSG00000182584	-0.0526	-0.215	0.109	0.193	-0.641	0.522	0.865	-6.06
Blood CD4 T cells	4 vs all	AC105345.1	0.5	ENSG00000205959	-0.0112	-0.0458	0.0234	0.00962	-0.641	0.522	0.865	-6.06
Blood CD4 T cells	4 vs all	USP20	0.496	ENSG00000136878	-0.0984	-0.402	0.205	0.903	-0.641	0.522	0.865	-6.06
Blood CD4 T cells	4 vs all	SLC52A1	0.5	ENSG00000132517	-0.00881	-0.036	0.0183	0.00755	-0.641	0.522	0.865	-6.06
Blood CD4 T cells	4 vs all	SNX3	0.494	ENSG00000112335	-0.13	-0.532	0.271	2.27	-0.641	0.522	0.865	-6.06
Blood CD4 T cells	4 vs all	PRR34-AS1	0.503	ENSG00000241990	-0.092	-0.375	0.192	0.592	-0.641	0.522	0.865	-6.06
Blood CD4 T cells	4 vs all	CBLL1	0.503	ENSG00000105879	-0.109	-0.444	0.227	1.02	-0.641	0.522	0.865	-6.06
Blood CD4 T cells	4 vs all	LINC01806	0.499	ENSG00000227403	-0.0492	-0.201	0.102	0.226	-0.641	0.523	0.865	-6.06
Blood CD4 T cells	4 vs all	BX571846.1	0.5	ENSG00000225393	-0.00679	-0.0277	0.0142	0.00582	-0.641	0.523	0.865	-6.06
Blood CD4 T cells	4 vs all	TMEM248	0.499	ENSG00000106609	0.11	-0.228	0.447	0.973	0.641	0.523	0.865	-6.06
Blood CD4 T cells	4 vs all	TCHH	0.5	ENSG00000159450	-0.03	-0.123	0.0626	0.0257	-0.641	0.523	0.865	-6.06
Blood CD4 T cells	4 vs all	RFPL1	0.5	ENSG00000128250	-0.00661	-0.027	0.0138	0.00567	-0.64	0.523	0.865	-6.06
Blood CD4 T cells	4 vs all	PDS5B	0.496	ENSG00000083642	-0.0995	-0.407	0.208	0.758	-0.64	0.523	0.865	-6.06
Blood CD4 T cells	4 vs all	CASP4	0.488	ENSG00000196954	-0.122	-0.497	0.254	2.03	-0.64	0.523	0.865	-6.06
Blood CD4 T cells	4 vs all	CD19	0.5	ENSG00000177455	-0.0152	-0.0621	0.0317	0.013	-0.64	0.523	0.865	-6.06
Blood CD4 T cells	4 vs all	SLC5A2	0.5	ENSG00000140675	-0.0554	-0.226	0.116	0.162	-0.64	0.523	0.865	-6.06
Blood CD4 T cells	4 vs all	AL158055.1	0.5	ENSG00000226530	-0.0114	-0.0465	0.0238	0.00975	-0.64	0.523	0.865	-6.06
Blood CD4 T cells	4 vs all	QRSL1	0.497	ENSG00000130348	-0.0878	-0.359	0.183	0.54	-0.64	0.523	0.865	-6.06
Blood CD4 T cells	4 vs all	ARHGAP24	0.5	ENSG00000138639	-0.00938	-0.0383	0.0196	0.00804	-0.64	0.523	0.865	-6.06
Blood CD4 T cells	4 vs all	SIRT5	0.501	ENSG00000124523	-0.0801	-0.328	0.167	0.596	-0.64	0.523	0.865	-6.06
Blood CD4 T cells	4 vs all	C2orf81	0.5	ENSG00000284308	-0.00264	-0.0108	0.00552	0.00226	-0.64	0.523	0.865	-6.06
Blood CD4 T cells	4 vs all	UPK3A	0.5	ENSG00000100373	-0.0128	-0.0523	0.0267	0.011	-0.64	0.523	0.865	-6.06
Blood CD4 T cells	4 vs all	VEGFB	0.501	ENSG00000173511	-0.0471	-0.193	0.0984	0.182	-0.639	0.524	0.865	-6.06
Blood CD4 T cells	4 vs all	AL451074.2	0.5	ENSG00000224358	-0.0236	-0.0966	0.0494	0.0575	-0.639	0.524	0.865	-6.06
Blood CD4 T cells	4 vs all	LPXN	0.49	ENSG00000110031	-0.123	-0.504	0.258	1.83	-0.639	0.524	0.865	-6.06
Blood CD4 T cells	4 vs all	IL3RA	0.5	ENSG00000185291	-0.0141	-0.0579	0.0296	0.0121	-0.639	0.524	0.865	-6.06
Blood CD4 T cells	4 vs all	CLEC18A	0.5	ENSG00000157322	-0.00832	-0.0341	0.0174	0.00713	-0.639	0.524	0.865	-6.06
Blood CD4 T cells	4 vs all	VAV3-AS1	0.5	ENSG00000230489	-0.00451	-0.0185	0.00945	0.00387	-0.639	0.524	0.865	-6.06
Blood CD4 T cells	4 vs all	AC005070.3	0.501	ENSG00000272918	0.0214	-0.045	0.0879	0.0414	0.638	0.524	0.865	-6.06
Blood CD4 T cells	4 vs all	MIR99AHG	0.5	ENSG00000215386	-0.0159	-0.0651	0.0333	0.0136	-0.638	0.524	0.865	-6.06
Blood CD4 T cells	4 vs all	LINC00384	0.5	ENSG00000232117	-0.00466	-0.0191	0.00977	0.00399	-0.638	0.524	0.865	-6.06
Blood CD4 T cells	4 vs all	AC233728.1	0.5	ENSG00000233250	-0.0021	-0.0086	0.0044	0.0018	-0.638	0.524	0.865	-6.06
Blood CD4 T cells	4 vs all	AC023509.4	0.499	ENSG00000270175	-0.0395	-0.162	0.0828	0.117	-0.638	0.524	0.865	-6.06
Blood CD4 T cells	4 vs all	CREB3L3	0.5	ENSG00000060566	-0.019	-0.0779	0.0399	0.0163	-0.638	0.525	0.865	-6.06
Blood CD4 T cells	4 vs all	PLLP	0.498	ENSG00000102934	-0.0291	-0.119	0.061	0.0872	-0.638	0.525	0.865	-6.06
Blood CD4 T cells	4 vs all	SUSD2	0.5	ENSG00000099994	-0.0187	-0.0766	0.0392	0.016	-0.638	0.525	0.865	-6.06
Blood CD4 T cells	4 vs all	HBEGF	0.5	ENSG00000113070	-0.0256	-0.105	0.0537	0.0421	-0.638	0.525	0.865	-6.06
Blood CD4 T cells	4 vs all	FP565260.1	0.498	ENSG00000275464	-0.0465	-0.191	0.0976	0.196	-0.638	0.525	0.865	-6.06
Blood CD4 T cells	4 vs all	MAPT	0.5	ENSG00000186868	-0.0175	-0.0716	0.0367	0.0433	-0.638	0.525	0.865	-6.06
Blood CD4 T cells	4 vs all	PDCL3	0.489	ENSG00000115539	-0.115	-0.469	0.24	1.42	-0.638	0.525	0.865	-6.06
Blood CD4 T cells	4 vs all	AC024592.3	0.5	ENSG00000267740	-0.0496	-0.203	0.104	0.173	-0.638	0.525	0.865	-6.06
Blood CD4 T cells	4 vs all	IGSF22	0.501	ENSG00000179057	-0.0653	-0.268	0.137	0.244	-0.637	0.525	0.865	-6.06
Blood CD4 T cells	4 vs all	ZNF576	0.501	ENSG00000124444	-0.065	-0.266	0.137	0.343	-0.637	0.525	0.865	-6.06
Blood CD4 T cells	4 vs all	AC006238.1	0.5	ENSG00000272799	-0.00986	-0.0405	0.0207	0.00845	-0.637	0.525	0.865	-6.06
Blood CD4 T cells	4 vs all	ABCA1	0.499	ENSG00000165029	-0.0371	-0.152	0.0779	0.0566	-0.637	0.525	0.865	-6.06
Blood CD4 T cells	4 vs all	ZNF784	0.5	ENSG00000179922	-0.0277	-0.114	0.0583	0.0612	-0.637	0.525	0.865	-6.06
Blood CD4 T cells	4 vs all	LEMD2	0.5	ENSG00000161904	-0.0933	-0.383	0.196	0.489	-0.637	0.525	0.865	-6.06
Blood CD4 T cells	4 vs all	PCDH9	0.5	ENSG00000184226	-0.00797	-0.0327	0.0168	0.00683	-0.637	0.525	0.865	-6.06
Blood CD4 T cells	4 vs all	ZNF121	0.5	ENSG00000197961	-0.0757	-0.311	0.159	0.458	-0.636	0.525	0.865	-6.06
Blood CD4 T cells	4 vs all	ACAT1	0.504	ENSG00000075239	0.108	-0.228	0.444	0.927	0.636	0.526	0.865	-6.06
Blood CD4 T cells	4 vs all	ZKSCAN5	0.5	ENSG00000196652	-0.0616	-0.253	0.13	0.237	-0.636	0.526	0.865	-6.06
Blood CD4 T cells	4 vs all	LINC00115	0.5	ENSG00000225880	-0.0415	-0.171	0.0875	0.153	-0.636	0.526	0.865	-6.06
Blood CD4 T cells	4 vs all	ITPKA	0.5	ENSG00000137825	-0.00544	-0.0224	0.0115	0.00467	-0.636	0.526	0.865	-6.06
Blood CD4 T cells	4 vs all	EDN1	0.5	ENSG00000078401	-0.00487	-0.02	0.0103	0.00418	-0.636	0.526	0.865	-6.06
Blood CD4 T cells	4 vs all	CFAP58-DT	0.5	ENSG00000231233	-0.0112	-0.0462	0.0237	0.00964	-0.636	0.526	0.865	-6.06
Blood CD4 T cells	4 vs all	TP53RK	0.5	ENSG00000172315	-0.0923	-0.379	0.195	0.656	-0.636	0.526	0.865	-6.06
Blood CD4 T cells	4 vs all	MAPK9	0.501	ENSG00000050748	-0.0547	-0.225	0.115	0.227	-0.636	0.526	0.865	-6.06
Blood CD4 T cells	4 vs all	AC046130.1	0.5	ENSG00000245482	-0.00614	-0.0252	0.0129	0.00526	-0.636	0.526	0.865	-6.06
Blood CD4 T cells	4 vs all	TLCD1	0.5	ENSG00000160606	-0.00536	-0.022	0.0113	0.00459	-0.636	0.526	0.865	-6.07
Blood CD4 T cells	4 vs all	TAS2R31	0.5	ENSG00000256436	-0.0207	-0.0853	0.0438	0.0178	-0.635	0.526	0.865	-6.07
Blood CD4 T cells	4 vs all	AC243960.3	0.499	ENSG00000268355	-0.0232	-0.0955	0.0491	0.0373	-0.635	0.526	0.865	-6.07
Blood CD4 T cells	4 vs all	RSU1	0.495	ENSG00000148484	-0.116	-0.476	0.245	1.79	-0.635	0.526	0.865	-6.07
Blood CD4 T cells	4 vs all	HIST1H3F	0.5	ENSG00000277775	-0.013	-0.0536	0.0275	0.0112	-0.635	0.526	0.865	-6.07
Blood CD4 T cells	4 vs all	EPDR1	0.5	ENSG00000086289	-0.0154	-0.0634	0.0326	0.0132	-0.635	0.527	0.865	-6.07
Blood CD4 T cells	4 vs all	AC006547.2	0.5	ENSG00000243762	-0.0166	-0.0684	0.0352	0.0143	-0.635	0.527	0.865	-6.07
Blood CD4 T cells	4 vs all	ZNF462	0.499	ENSG00000148143	-0.0237	-0.0975	0.0501	0.0401	-0.635	0.527	0.865	-6.07
Blood CD4 T cells	4 vs all	TTC25	0.5	ENSG00000204815	-0.0092	-0.0379	0.0195	0.00789	-0.635	0.527	0.865	-6.07
Blood CD4 T cells	4 vs all	SYCE3	0.5	ENSG00000217442	-0.00447	-0.0184	0.00945	0.00383	-0.634	0.527	0.865	-6.07
Blood CD4 T cells	4 vs all	TRPC3	0.5	ENSG00000138741	-0.00342	-0.0141	0.00723	0.00293	-0.634	0.527	0.865	-6.07
Blood CD4 T cells	4 vs all	MID2	0.499	ENSG00000080561	0.0265	-0.056	0.109	0.0653	0.634	0.527	0.865	-6.07
Blood CD4 T cells	4 vs all	PTPA	0.498	ENSG00000119383	-0.103	-0.422	0.217	0.993	-0.634	0.527	0.865	-6.07
Blood CD4 T cells	4 vs all	GGT1	0.501	ENSG00000100031	-0.0845	-0.348	0.179	0.458	-0.634	0.527	0.865	-6.07
Blood CD4 T cells	4 vs all	GGT2	0.5	ENSG00000133475	-0.00994	-0.0409	0.021	0.00852	-0.634	0.527	0.865	-6.07
Blood CD4 T cells	4 vs all	KNTC1	0.501	ENSG00000184445	0.0555	-0.118	0.229	0.213	0.634	0.527	0.865	-6.07
Blood CD4 T cells	4 vs all	AC007298.1	0.5	ENSG00000257715	-0.0222	-0.0916	0.0471	0.0191	-0.634	0.527	0.865	-6.07
Blood CD4 T cells	4 vs all	CYSLTR1	0.51	ENSG00000173198	0.11	-0.233	0.453	1.04	0.634	0.527	0.865	-6.07
Blood CD4 T cells	4 vs all	ZNF713	0.5	ENSG00000178665	-0.0416	-0.171	0.0881	0.0357	-0.634	0.527	0.865	-6.07
Blood CD4 T cells	4 vs all	PDF	0.497	ENSG00000258429	-0.0768	-0.316	0.163	0.417	-0.634	0.527	0.865	-6.07
Blood CD4 T cells	4 vs all	KIF14	0.5	ENSG00000118193	-0.0267	-0.11	0.0564	0.0407	-0.634	0.527	0.865	-6.07
Blood CD4 T cells	4 vs all	ALDH3A2	0.5	ENSG00000072210	-0.0812	-0.334	0.172	0.504	-0.634	0.527	0.865	-6.07
Blood CD4 T cells	4 vs all	ZNF723	0.5	ENSG00000268696	-0.0161	-0.0665	0.0342	0.0138	-0.634	0.527	0.865	-6.07
Blood CD4 T cells	4 vs all	UBR7	0.497	ENSG00000012963	-0.0878	-0.362	0.186	0.604	-0.634	0.527	0.865	-6.07
Blood CD4 T cells	4 vs all	COPS7A	0.49	ENSG00000111652	-0.104	-0.43	0.221	0.89	-0.634	0.527	0.865	-6.07
Blood CD4 T cells	4 vs all	QSER1	0.5	ENSG00000060749	-0.0596	-0.246	0.126	0.224	-0.633	0.527	0.865	-6.07
Blood CD4 T cells	4 vs all	INPP4B	0.523	ENSG00000109452	-0.123	-0.507	0.261	2.51	-0.633	0.527	0.865	-6.07
Blood CD4 T cells	4 vs all	TUBB1	0.5	ENSG00000101162	-0.00508	-0.0209	0.0108	0.00435	-0.633	0.527	0.865	-6.07
Blood CD4 T cells	4 vs all	FOXD4L1	0.5	ENSG00000184492	-0.0095	-0.0391	0.0201	0.00814	-0.633	0.527	0.865	-6.07
Blood CD4 T cells	4 vs all	CCNDBP1	0.496	ENSG00000166946	-0.111	-0.459	0.236	2.14	-0.633	0.527	0.865	-6.07
Blood CD4 T cells	4 vs all	AP001267.2	0.5	ENSG00000255384	-0.00625	-0.0257	0.0132	0.00535	-0.633	0.527	0.865	-6.07
Blood CD4 T cells	4 vs all	AC015912.3	0.5	ENSG00000274213	-0.0506	-0.209	0.107	0.2	-0.633	0.528	0.865	-6.07
Blood CD4 T cells	4 vs all	TSIX	0.499	ENSG00000270641	-0.0339	-0.14	0.072	0.0644	-0.633	0.528	0.865	-6.07
Blood CD4 T cells	4 vs all	HCCS	0.499	ENSG00000004961	-0.0813	-0.335	0.173	0.515	-0.633	0.528	0.865	-6.07
Blood CD4 T cells	4 vs all	TUBB6	0.5	ENSG00000176014	-0.00817	-0.0337	0.0173	0.007	-0.633	0.528	0.865	-6.07
Blood CD4 T cells	4 vs all	LYPD3	0.5	ENSG00000124466	0.0559	-0.119	0.23	0.194	0.633	0.528	0.865	-6.07
Blood CD4 T cells	4 vs all	TEAD3	0.5	ENSG00000007866	-0.00288	-0.0119	0.00611	0.00247	-0.633	0.528	0.865	-6.07
Blood CD4 T cells	4 vs all	AL136368.1	0.5	ENSG00000232470	-0.00833	-0.0343	0.0177	0.00714	-0.633	0.528	0.865	-6.07
Blood CD4 T cells	4 vs all	AL022069.1	0.5	ENSG00000261420	-0.00728	-0.03	0.0155	0.00624	-0.633	0.528	0.865	-6.07
Blood CD4 T cells	4 vs all	AC025283.3	0.5	ENSG00000285329	-0.00981	-0.0405	0.0208	0.00841	-0.633	0.528	0.865	-6.07
Blood CD4 T cells	4 vs all	LINC01597	0.5	ENSG00000205611	-0.0182	-0.0752	0.0387	0.0335	-0.633	0.528	0.865	-6.07
Blood CD4 T cells	4 vs all	FP671120.1	0.5	ENSG00000278996	-0.00423	-0.0174	0.00899	0.00362	-0.632	0.528	0.865	-6.07
Blood CD4 T cells	4 vs all	AC006504.1	0.5	ENSG00000261770	-0.0158	-0.0653	0.0336	0.0136	-0.632	0.528	0.865	-6.07
Blood CD4 T cells	4 vs all	ITGB1	0.636	ENSG00000150093	0.158	-0.335	0.651	3.37	0.632	0.528	0.865	-6.07
Blood CD4 T cells	4 vs all	AC109449.1	0.5	ENSG00000259940	-0.0144	-0.0594	0.0306	0.0123	-0.632	0.528	0.865	-6.07
Blood CD4 T cells	4 vs all	AC011462.1	0.5	ENSG00000255730	-0.0115	-0.0476	0.0245	0.00988	-0.632	0.528	0.865	-6.07
Blood CD4 T cells	4 vs all	EAF1	0.501	ENSG00000144597	-0.0787	-0.325	0.168	0.442	-0.632	0.529	0.865	-6.07
Blood CD4 T cells	4 vs all	BLOC1S6	0.486	ENSG00000104164	-0.105	-0.436	0.225	1.01	-0.631	0.529	0.865	-6.07
Blood CD4 T cells	4 vs all	NUMA1	0.5	ENSG00000137497	-0.115	-0.474	0.245	1.38	-0.631	0.529	0.865	-6.07
Blood CD4 T cells	4 vs all	APOBEC3A	0.5	ENSG00000128383	-0.0245	-0.101	0.0521	0.021	-0.631	0.529	0.865	-6.07
Blood CD4 T cells	4 vs all	FST	0.5	ENSG00000134363	-0.00461	-0.019	0.00982	0.00395	-0.631	0.529	0.865	-6.07
Blood CD4 T cells	4 vs all	LINC01949	0.5	ENSG00000233828	-0.00791	-0.0327	0.0168	0.00678	-0.631	0.529	0.865	-6.07
Blood CD4 T cells	4 vs all	ENG	0.499	ENSG00000106991	-0.059	-0.244	0.126	0.313	-0.631	0.529	0.865	-6.07
Blood CD4 T cells	4 vs all	AARD	0.5	ENSG00000205002	-0.0131	-0.0541	0.0279	0.0112	-0.631	0.529	0.865	-6.07
Blood CD4 T cells	4 vs all	LSM8	0.504	ENSG00000128534	-0.111	-0.459	0.237	2.43	-0.631	0.529	0.865	-6.07
Blood CD4 T cells	4 vs all	HIC1	0.5	ENSG00000177374	-0.0142	-0.0585	0.0302	0.0121	-0.631	0.529	0.865	-6.07
Blood CD4 T cells	4 vs all	CENPS-CORT	0.5	ENSG00000251503	-0.00415	-0.0172	0.00885	0.00356	-0.631	0.529	0.865	-6.07
Blood CD4 T cells	4 vs all	AL357054.2	0.5	ENSG00000271727	-0.0238	-0.0983	0.0507	0.0378	-0.631	0.529	0.865	-6.07
Blood CD4 T cells	4 vs all	SNX14	0.497	ENSG00000135317	-0.101	-0.417	0.215	0.882	-0.631	0.529	0.865	-6.07
Blood CD4 T cells	4 vs all	SFMBT1	0.502	ENSG00000163935	-0.0836	-0.345	0.178	0.553	-0.631	0.529	0.865	-6.07
Blood CD4 T cells	4 vs all	AC130343.2	0.5	ENSG00000277597	0.015	-0.0319	0.0619	0.0164	0.631	0.529	0.865	-6.07
Blood CD4 T cells	4 vs all	IQSEC2	0.5	ENSG00000124313	0.00963	-0.0205	0.0398	0.00963	0.631	0.529	0.865	-6.07
Blood CD4 T cells	4 vs all	AL359317.2	0.5	ENSG00000258957	-0.00251	-0.0104	0.00536	0.00215	-0.631	0.529	0.865	-6.07
Blood CD4 T cells	4 vs all	C10orf95	0.499	ENSG00000120055	-0.0287	-0.118	0.0612	0.0621	-0.631	0.529	0.865	-6.07
Blood CD4 T cells	4 vs all	AC020743.1	0.5	ENSG00000228005	-0.0173	-0.0716	0.037	0.0148	-0.63	0.529	0.865	-6.07
Blood CD4 T cells	4 vs all	AC021321.1	0.5	ENSG00000271966	-0.00856	-0.0354	0.0183	0.00734	-0.63	0.529	0.865	-6.07
Blood CD4 T cells	4 vs all	AC106801.1	0.5	ENSG00000253519	-0.0164	-0.068	0.0351	0.0141	-0.63	0.529	0.865	-6.07
Blood CD4 T cells	4 vs all	AC141586.3	0.5	ENSG00000261093	-0.0045	-0.0186	0.00961	0.00386	-0.63	0.53	0.865	-6.07
Blood CD4 T cells	4 vs all	MEIG1	0.5	ENSG00000197889	-0.0177	-0.0733	0.0379	0.035	-0.63	0.53	0.865	-6.07
Blood CD4 T cells	4 vs all	AC027682.6	0.5	ENSG00000276075	-0.00956	-0.0395	0.0204	0.00819	-0.63	0.53	0.865	-6.07
Blood CD4 T cells	4 vs all	NFAM1	0.5	ENSG00000235568	-0.00452	-0.0187	0.00967	0.00388	-0.63	0.53	0.865	-6.07
Blood CD4 T cells	4 vs all	KBTBD11-OT1	0.5	ENSG00000253696	-0.00462	-0.0191	0.00986	0.00396	-0.63	0.53	0.865	-6.07
Blood CD4 T cells	4 vs all	STK39	0.501	ENSG00000198648	-0.0757	-0.313	0.162	0.292	-0.63	0.53	0.865	-6.07
Blood CD4 T cells	4 vs all	SLX4	0.501	ENSG00000188827	-0.0383	-0.159	0.0819	0.103	-0.63	0.53	0.865	-6.07
Blood CD4 T cells	4 vs all	AC023790.2	0.5	ENSG00000255621	-0.0178	-0.0738	0.0381	0.0153	-0.63	0.53	0.865	-6.07
Blood CD4 T cells	4 vs all	ULK3	0.498	ENSG00000140474	-0.101	-0.417	0.216	1.01	-0.63	0.53	0.865	-6.07
Blood CD4 T cells	4 vs all	AL391988.1	0.5	ENSG00000277879	-0.00902	-0.0373	0.0193	0.00773	-0.629	0.53	0.865	-6.07
Blood CD4 T cells	4 vs all	VKORC1L1	0.501	ENSG00000196715	-0.0655	-0.271	0.14	0.209	-0.629	0.53	0.865	-6.07
Blood CD4 T cells	4 vs all	SLC17A5	0.498	ENSG00000119899	-0.0828	-0.343	0.177	0.516	-0.629	0.53	0.865	-6.07
Blood CD4 T cells	4 vs all	TYSND1	0.498	ENSG00000156521	-0.086	-0.356	0.184	0.6	-0.629	0.53	0.865	-6.07
Blood CD4 T cells	4 vs all	REEP2	0.5	ENSG00000132563	-0.00311	-0.0129	0.00667	0.00267	-0.629	0.53	0.865	-6.07
Blood CD4 T cells	4 vs all	AC080023.1	0.5	ENSG00000254554	-0.00597	-0.0247	0.0128	0.00511	-0.629	0.531	0.865	-6.07
Blood CD4 T cells	4 vs all	AL353622.2	0.5	ENSG00000271398	-0.00863	-0.0357	0.0185	0.00739	-0.629	0.531	0.865	-6.07
Blood CD4 T cells	4 vs all	HIC2	0.5	ENSG00000169635	-0.04	-0.166	0.0859	0.105	-0.629	0.531	0.865	-6.07
Blood CD4 T cells	4 vs all	SLC26A11	0.499	ENSG00000181045	-0.0806	-0.334	0.173	0.515	-0.628	0.531	0.865	-6.07
Blood CD4 T cells	4 vs all	PPP1R26-AS1	0.5	ENSG00000225361	-0.00874	-0.0362	0.0187	0.00749	-0.628	0.531	0.865	-6.07
Blood CD4 T cells	4 vs all	BIRC3	0.522	ENSG00000023445	-0.11	-0.457	0.236	2.06	-0.628	0.531	0.865	-6.07
Blood CD4 T cells	4 vs all	AC004846.1	0.5	ENSG00000258376	-0.00524	-0.0217	0.0112	0.00449	-0.628	0.531	0.865	-6.07
Blood CD4 T cells	4 vs all	ATG101	0.505	ENSG00000123395	0.1	-0.215	0.414	0.946	0.628	0.531	0.865	-6.07
Blood CD4 T cells	4 vs all	AC079322.1	0.5	ENSG00000261187	-0.00416	-0.0172	0.00892	0.00356	-0.628	0.531	0.865	-6.07
Blood CD4 T cells	4 vs all	ZFYVE19	0.497	ENSG00000166140	-0.0748	-0.31	0.161	0.484	-0.628	0.531	0.865	-6.07
Blood CD4 T cells	4 vs all	MT3	0.498	ENSG00000087250	-0.0393	-0.163	0.0845	0.107	-0.628	0.531	0.865	-6.07
Blood CD4 T cells	4 vs all	AL121935.1	0.5	ENSG00000284825	-0.0149	-0.062	0.0321	0.0128	-0.628	0.531	0.865	-6.07
Blood CD4 T cells	4 vs all	GLIPR1L1	0.5	ENSG00000173401	-0.00294	-0.0122	0.00633	0.00252	-0.627	0.531	0.865	-6.07
Blood CD4 T cells	4 vs all	LINC00469	0.5	ENSG00000177338	-0.00703	-0.0292	0.0151	0.00602	-0.627	0.531	0.865	-6.07
Blood CD4 T cells	4 vs all	AC136944.2	0.5	ENSG00000261200	-0.0204	-0.0845	0.0438	0.0175	-0.627	0.532	0.865	-6.07
Blood CD4 T cells	4 vs all	AL034405.1	0.5	ENSG00000235189	-0.00495	-0.0205	0.0106	0.00424	-0.627	0.532	0.865	-6.07
Blood CD4 T cells	4 vs all	C11orf45	0.5	ENSG00000174370	-0.00385	-0.016	0.00828	0.0033	-0.627	0.532	0.865	-6.07
Blood CD4 T cells	4 vs all	AC013403.2	0.5	ENSG00000272148	-0.00955	-0.0397	0.0206	0.00819	-0.627	0.532	0.865	-6.07
Blood CD4 T cells	4 vs all	FAM198B	0.5	ENSG00000164125	-0.0146	-0.0605	0.0314	0.0125	-0.627	0.532	0.865	-6.07
Blood CD4 T cells	4 vs all	PON2	0.501	ENSG00000105854	0.048	-0.103	0.199	0.152	0.627	0.532	0.865	-6.07
Blood CD4 T cells	4 vs all	MAST2	0.5	ENSG00000086015	-0.0386	-0.161	0.0832	0.073	-0.627	0.532	0.865	-6.07
Blood CD4 T cells	4 vs all	AC040970.1	0.5	ENSG00000253210	0.019	-0.041	0.0791	0.0431	0.627	0.532	0.865	-6.07
Blood CD4 T cells	4 vs all	DLGAP4-AS1	0.5	ENSG00000232907	-0.0241	-0.1	0.0519	0.0581	-0.627	0.532	0.865	-6.07
Blood CD4 T cells	4 vs all	MAPK8	0.497	ENSG00000107643	-0.0869	-0.361	0.187	0.601	-0.626	0.532	0.865	-6.07
Blood CD4 T cells	4 vs all	SINHCAF	0.484	ENSG00000139146	-0.11	-0.457	0.237	1.28	-0.626	0.532	0.865	-6.07
Blood CD4 T cells	4 vs all	NLGN2	0.499	ENSG00000169992	-0.0186	-0.0775	0.0402	0.038	-0.626	0.532	0.865	-6.07
Blood CD4 T cells	4 vs all	AC108002.1	0.5	ENSG00000253741	-0.0326	-0.136	0.0703	0.028	-0.626	0.532	0.865	-6.07
Blood CD4 T cells	4 vs all	AL049597.2	0.5	ENSG00000261737	-0.0374	-0.155	0.0806	0.131	-0.626	0.532	0.865	-6.07
Blood CD4 T cells	4 vs all	ZNF616	0.5	ENSG00000204611	0.04	-0.0863	0.166	0.112	0.626	0.532	0.865	-6.07
Blood CD4 T cells	4 vs all	SLC19A2	0.499	ENSG00000117479	-0.0462	-0.192	0.0996	0.136	-0.626	0.532	0.865	-6.07
Blood CD4 T cells	4 vs all	FOCAD	0.499	ENSG00000188352	-0.0863	-0.359	0.186	0.492	-0.626	0.532	0.865	-6.07
Blood CD4 T cells	4 vs all	CR381653.1	0.498	ENSG00000278932	-0.0698	-0.29	0.151	0.326	-0.626	0.532	0.865	-6.07
Blood CD4 T cells	4 vs all	AC243547.3	0.5	ENSG00000280778	-0.0027	-0.0112	0.00583	0.00232	-0.626	0.532	0.865	-6.07
Blood CD4 T cells	4 vs all	RRAS	0.502	ENSG00000126458	0.047	-0.101	0.195	0.182	0.626	0.532	0.865	-6.07
Blood CD4 T cells	4 vs all	AC131025.1	0.5	ENSG00000253865	-0.00602	-0.0251	0.013	0.00516	-0.626	0.532	0.865	-6.07
Blood CD4 T cells	4 vs all	APOLD1	0.498	ENSG00000178878	0.0882	-0.191	0.367	0.59	0.626	0.533	0.865	-6.07
Blood CD4 T cells	4 vs all	CAVIN2	0.5	ENSG00000168497	-0.0215	-0.0894	0.0464	0.0184	-0.625	0.533	0.865	-6.07
Blood CD4 T cells	4 vs all	CFAP69	0.5	ENSG00000105792	-0.00402	-0.0167	0.00868	0.00344	-0.625	0.533	0.865	-6.07
Blood CD4 T cells	4 vs all	RHOQ	0.503	ENSG00000119729	0.0472	-0.102	0.197	0.147	0.625	0.533	0.865	-6.07
Blood CD4 T cells	4 vs all	AC104958.1	0.5	ENSG00000248318	-0.0138	-0.0573	0.0298	0.0118	-0.625	0.533	0.865	-6.07
Blood CD4 T cells	4 vs all	MTERF3	0.498	ENSG00000156469	-0.08	-0.333	0.173	0.549	-0.625	0.533	0.865	-6.07
Blood CD4 T cells	4 vs all	MELTF	0.5	ENSG00000163975	-0.00906	-0.0377	0.0196	0.00776	-0.624	0.533	0.865	-6.07
Blood CD4 T cells	4 vs all	AC138904.1	0.5	ENSG00000246465	-0.0113	-0.047	0.0244	0.00966	-0.624	0.533	0.865	-6.07
Blood CD4 T cells	4 vs all	AC016394.2	0.5	ENSG00000272599	-0.0126	-0.0525	0.0273	0.0108	-0.624	0.533	0.865	-6.07
Blood CD4 T cells	4 vs all	RARG	0.5	ENSG00000172819	-0.0712	-0.296	0.154	0.418	-0.624	0.534	0.865	-6.07
Blood CD4 T cells	4 vs all	SOD2-OT1	0.5	ENSG00000285427	-0.00419	-0.0175	0.00909	0.00359	-0.624	0.534	0.865	-6.07
Blood CD4 T cells	4 vs all	PLB1	0.501	ENSG00000163803	0.0269	-0.0583	0.112	0.0362	0.624	0.534	0.865	-6.07
Blood CD4 T cells	4 vs all	ADM5	0.499	ENSG00000224420	-0.0255	-0.106	0.0553	0.0393	-0.624	0.534	0.865	-6.07
Blood CD4 T cells	4 vs all	ZNF280B	0.499	ENSG00000275004	-0.0366	-0.152	0.0793	0.118	-0.624	0.534	0.865	-6.07
Blood CD4 T cells	4 vs all	NDUFAF2	0.498	ENSG00000164182	-0.112	-0.465	0.242	1.1	-0.624	0.534	0.865	-6.07
Blood CD4 T cells	4 vs all	CD24	0.5	ENSG00000272398	-0.00881	-0.0367	0.0191	0.00755	-0.623	0.534	0.865	-6.07
Blood CD4 T cells	4 vs all	TP53I3	0.5	ENSG00000115129	-0.0346	-0.144	0.0751	0.0553	-0.623	0.534	0.865	-6.07
Blood CD4 T cells	4 vs all	CASC2	0.5	ENSG00000177640	-0.00199	-0.00832	0.00433	0.00171	-0.623	0.534	0.865	-6.07
Blood CD4 T cells	4 vs all	SLC44A3	0.5	ENSG00000143036	0.00753	-0.0164	0.0314	0.0111	0.623	0.534	0.865	-6.07
Blood CD4 T cells	4 vs all	RANBP3	0.496	ENSG00000031823	-0.1	-0.417	0.217	0.89	-0.623	0.534	0.865	-6.07
Blood CD4 T cells	4 vs all	RNF144A	0.497	ENSG00000151692	-0.0691	-0.288	0.15	0.355	-0.623	0.534	0.865	-6.07
Blood CD4 T cells	4 vs all	AL662890.1	0.5	ENSG00000225173	-0.00205	-0.00854	0.00445	0.00175	-0.623	0.534	0.865	-6.07
Blood CD4 T cells	4 vs all	AC124283.1	0.5	ENSG00000261845	-0.0083	-0.0346	0.018	0.00711	-0.623	0.534	0.865	-6.07
Blood CD4 T cells	4 vs all	FAM241B	0.501	ENSG00000171224	0.0762	-0.166	0.318	0.46	0.623	0.534	0.865	-6.07
Blood CD4 T cells	4 vs all	LINC02422	0.5	ENSG00000255760	-0.0088	-0.0367	0.0191	0.00754	-0.623	0.534	0.865	-6.07
Blood CD4 T cells	4 vs all	GABPB2	0.5	ENSG00000143458	0.0752	-0.163	0.314	0.43	0.623	0.534	0.865	-6.07
Blood CD4 T cells	4 vs all	MTSS1L	0.5	ENSG00000132613	-0.0139	-0.0582	0.0303	0.0119	-0.623	0.535	0.865	-6.07
Blood CD4 T cells	4 vs all	MUC6	0.5	ENSG00000184956	-0.0121	-0.0507	0.0264	0.0104	-0.623	0.535	0.865	-6.07
Blood CD4 T cells	4 vs all	TPPP3	0.5	ENSG00000159713	-0.0149	-0.0622	0.0324	0.0128	-0.622	0.535	0.865	-6.07
Blood CD4 T cells	4 vs all	SKOR1	0.5	ENSG00000188779	-0.00286	-0.0119	0.00622	0.00245	-0.622	0.535	0.865	-6.07
Blood CD4 T cells	4 vs all	AC110792.3	0.5	ENSG00000272650	-0.00246	-0.0103	0.00534	0.00211	-0.622	0.535	0.865	-6.07
Blood CD4 T cells	4 vs all	STPG3-AS1	0.5	ENSG00000275549	-0.00363	-0.0152	0.00791	0.00311	-0.622	0.535	0.865	-6.07
Blood CD4 T cells	4 vs all	TIGD3	0.5	ENSG00000173825	-0.00203	-0.00848	0.00442	0.00174	-0.622	0.535	0.865	-6.07
Blood CD4 T cells	4 vs all	LINC00896	0.501	ENSG00000236499	0.0287	-0.0625	0.12	0.0643	0.622	0.535	0.865	-6.07
Blood CD4 T cells	4 vs all	AC104187.1	0.5	ENSG00000271937	0.00794	-0.0173	0.0331	0.0133	0.622	0.535	0.865	-6.07
Blood CD4 T cells	4 vs all	RAP1GAP2	0.502	ENSG00000132359	0.099	-0.215	0.413	0.677	0.622	0.535	0.865	-6.07
Blood CD4 T cells	4 vs all	RBBP5	0.497	ENSG00000117222	-0.0778	-0.325	0.169	0.58	-0.622	0.535	0.865	-6.07
Blood CD4 T cells	4 vs all	CASC15	0.5	ENSG00000272168	-0.00397	-0.0166	0.00864	0.0034	-0.622	0.535	0.865	-6.07
Blood CD4 T cells	4 vs all	TAS2R60	0.5	ENSG00000185899	-0.00499	-0.0208	0.0109	0.00427	-0.622	0.535	0.865	-6.07
Blood CD4 T cells	4 vs all	BORCS7-ASMT	0.5	ENSG00000270316	-0.00851	-0.0356	0.0185	0.0073	-0.622	0.535	0.865	-6.07
Blood CD4 T cells	4 vs all	PAPSS1	0.495	ENSG00000138801	-0.115	-0.48	0.25	1.01	-0.622	0.535	0.865	-6.07
Blood CD4 T cells	4 vs all	OR13A1	0.5	ENSG00000256574	-0.00231	-0.00967	0.00504	0.00198	-0.622	0.535	0.865	-6.07
Blood CD4 T cells	4 vs all	SYDE2	0.499	ENSG00000097096	-0.024	-0.1	0.0523	0.0489	-0.622	0.535	0.865	-6.07
Blood CD4 T cells	4 vs all	AC021242.3	0.5	ENSG00000272267	-0.00415	-0.0173	0.00904	0.00356	-0.622	0.535	0.865	-6.07
Blood CD4 T cells	4 vs all	AC009690.2	0.499	ENSG00000261460	-0.0269	-0.112	0.0586	0.0231	-0.622	0.535	0.865	-6.07
Blood CD4 T cells	4 vs all	TMEM238	0.5	ENSG00000233493	0.0111	-0.0243	0.0466	0.0152	0.622	0.535	0.865	-6.07
Blood CD4 T cells	4 vs all	CSF2RA	0.5	ENSG00000198223	-0.0108	-0.0453	0.0236	0.00928	-0.621	0.535	0.865	-6.07
Blood CD4 T cells	4 vs all	NMT1	0.503	ENSG00000136448	-0.0955	-0.399	0.208	0.937	-0.621	0.535	0.865	-6.07
Blood CD4 T cells	4 vs all	MTFR2	0.5	ENSG00000146410	-0.0248	-0.104	0.0541	0.0414	-0.621	0.535	0.865	-6.07
Blood CD4 T cells	4 vs all	DOCK4	0.5	ENSG00000128512	-0.0086	-0.036	0.0188	0.00737	-0.621	0.535	0.865	-6.07
Blood CD4 T cells	4 vs all	FUT11	0.504	ENSG00000196968	0.0669	-0.146	0.28	0.365	0.621	0.535	0.865	-6.07
Blood CD4 T cells	4 vs all	SLC2A13	0.5	ENSG00000151229	-0.0425	-0.178	0.0926	0.142	-0.621	0.535	0.865	-6.07
Blood CD4 T cells	4 vs all	MATN1-AS1	0.498	ENSG00000186056	-0.0495	-0.207	0.108	0.222	-0.621	0.535	0.865	-6.07
Blood CD4 T cells	4 vs all	DIS3L2	0.498	ENSG00000144535	-0.0886	-0.371	0.193	0.64	-0.621	0.536	0.865	-6.07
Blood CD4 T cells	4 vs all	IGKV1-9	0.5	ENSG00000241755	-0.0136	-0.0568	0.0296	0.0116	-0.621	0.536	0.865	-6.07
Blood CD4 T cells	4 vs all	IFNAR1	0.488	ENSG00000142166	-0.111	-0.462	0.241	1.39	-0.621	0.536	0.865	-6.07
Blood CD4 T cells	4 vs all	AQP9	0.5	ENSG00000103569	-0.00661	-0.0276	0.0144	0.00566	-0.621	0.536	0.865	-6.07
Blood CD4 T cells	4 vs all	CBWD3	0.501	ENSG00000196873	-0.0375	-0.157	0.0819	0.115	-0.621	0.536	0.865	-6.07
Blood CD4 T cells	4 vs all	C10orf91	0.499	ENSG00000180066	-0.0354	-0.148	0.0773	0.0847	-0.621	0.536	0.865	-6.07
Blood CD4 T cells	4 vs all	AC090970.2	0.5	ENSG00000259438	-0.00854	-0.0357	0.0187	0.00732	-0.621	0.536	0.865	-6.07
Blood CD4 T cells	4 vs all	AC004381.1	0.5	ENSG00000260510	-0.00303	-0.0127	0.00662	0.0026	-0.621	0.536	0.865	-6.07
Blood CD4 T cells	4 vs all	MTUS2	0.5	ENSG00000132938	-0.0121	-0.0506	0.0264	0.0104	-0.621	0.536	0.865	-6.07
Blood CD4 T cells	4 vs all	TAX1BP3	0.503	ENSG00000213977	0.0737	-0.161	0.308	0.45	0.621	0.536	0.865	-6.07
Blood CD4 T cells	4 vs all	KRBOX1	0.5	ENSG00000240747	-0.00823	-0.0345	0.018	0.00706	-0.62	0.536	0.865	-6.07
Blood CD4 T cells	4 vs all	SORBS3	0.512	ENSG00000120896	0.104	-0.227	0.434	0.941	0.62	0.536	0.865	-6.07
Blood CD4 T cells	4 vs all	AL138724.1	0.497	ENSG00000272269	-0.0503	-0.211	0.11	0.225	-0.62	0.536	0.865	-6.07
Blood CD4 T cells	4 vs all	CNIH2	0.5	ENSG00000174871	-0.0122	-0.0512	0.0267	0.0105	-0.62	0.536	0.865	-6.07
Blood CD4 T cells	4 vs all	MAN1A1	0.501	ENSG00000111885	0.06	-0.131	0.251	0.207	0.62	0.536	0.865	-6.07
Blood CD4 T cells	4 vs all	SENP8	0.5	ENSG00000166192	-0.0184	-0.0772	0.0404	0.0419	-0.62	0.536	0.865	-6.07
Blood CD4 T cells	4 vs all	SLC20A2	0.498	ENSG00000168575	0.0812	-0.178	0.34	0.494	0.62	0.536	0.865	-6.07
Blood CD4 T cells	4 vs all	PRR5-ARHGAP8	0.5	ENSG00000248405	-0.00498	-0.0209	0.0109	0.00427	-0.62	0.536	0.865	-6.07
Blood CD4 T cells	4 vs all	AP003096.1	0.5	ENSG00000260808	-0.00268	-0.0112	0.00587	0.0023	-0.62	0.537	0.865	-6.07
Blood CD4 T cells	4 vs all	KLHL32	0.5	ENSG00000186231	-0.0401	-0.168	0.0877	0.124	-0.62	0.537	0.865	-6.07
Blood CD4 T cells	4 vs all	AC073911.1	0.5	ENSG00000246394	-0.00224	-0.0094	0.00492	0.00192	-0.619	0.537	0.865	-6.07
Blood CD4 T cells	4 vs all	UGT8	0.5	ENSG00000174607	-0.00499	-0.0209	0.0109	0.00428	-0.619	0.537	0.865	-6.07
Blood CD4 T cells	4 vs all	FN3K	0.494	ENSG00000167363	-0.0634	-0.266	0.139	0.264	-0.619	0.537	0.865	-6.07
Blood CD4 T cells	4 vs all	CYB561D2	0.499	ENSG00000114395	-0.113	-0.473	0.248	1.35	-0.619	0.537	0.865	-6.07
Blood CD4 T cells	4 vs all	STARD6	0.5	ENSG00000174448	-0.0157	-0.066	0.0345	0.0135	-0.619	0.537	0.865	-6.07
Blood CD4 T cells	4 vs all	IGKV3-15	0.5	ENSG00000244437	-0.0134	-0.0563	0.0294	0.0115	-0.619	0.537	0.865	-6.08
Blood CD4 T cells	4 vs all	SWSAP1	0.504	ENSG00000173928	0.074	-0.162	0.31	0.402	0.619	0.537	0.865	-6.08
Blood CD4 T cells	4 vs all	AC114956.1	0.5	ENSG00000248240	-0.00972	-0.0408	0.0213	0.00834	-0.619	0.537	0.865	-6.08
Blood CD4 T cells	4 vs all	AC139530.3	0.5	ENSG00000275902	-0.0121	-0.0506	0.0265	0.0103	-0.619	0.537	0.865	-6.08
Blood CD4 T cells	4 vs all	XIST	0.487	ENSG00000229807	-0.163	-0.684	0.358	0.971	-0.619	0.537	0.865	-6.08
Blood CD4 T cells	4 vs all	VMA21	0.494	ENSG00000160131	-0.111	-0.464	0.243	1.31	-0.619	0.537	0.865	-6.08
Blood CD4 T cells	4 vs all	EGR1	0.5	ENSG00000120738	-0.0345	-0.145	0.0756	0.0474	-0.619	0.537	0.865	-6.08
Blood CD4 T cells	4 vs all	AC099568.2	0.5	ENSG00000272931	-0.0259	-0.109	0.0568	0.0222	-0.619	0.537	0.865	-6.08
Blood CD4 T cells	4 vs all	PROK2	0.5	ENSG00000163421	-0.029	-0.121	0.0635	0.0528	-0.619	0.537	0.865	-6.08
Blood CD4 T cells	4 vs all	F13A1	0.5	ENSG00000124491	-0.014	-0.0586	0.0307	0.012	-0.619	0.537	0.865	-6.08
Blood CD4 T cells	4 vs all	UBL3	0.513	ENSG00000122042	-0.118	-0.497	0.26	1.35	-0.619	0.537	0.865	-6.08
Blood CD4 T cells	4 vs all	EGFL6	0.5	ENSG00000198759	-0.00814	-0.0342	0.0179	0.00698	-0.619	0.537	0.865	-6.08
Blood CD4 T cells	4 vs all	FDX2	0.499	ENSG00000267673	-0.0372	-0.156	0.0817	0.154	-0.618	0.537	0.865	-6.08
Blood CD4 T cells	4 vs all	CSNK2B	0.504	ENSG00000204435	0.101	-0.222	0.425	1.06	0.618	0.537	0.865	-6.08
Blood CD4 T cells	4 vs all	KIF15	0.5	ENSG00000163808	-0.00447	-0.0188	0.00982	0.00383	-0.618	0.537	0.865	-6.08
Blood CD4 T cells	4 vs all	ANTXR2	0.525	ENSG00000163297	0.114	-0.251	0.48	1.05	0.618	0.537	0.865	-6.08
Blood CD4 T cells	4 vs all	LINC00882	0.5	ENSG00000242759	-0.00467	-0.0196	0.0103	0.00401	-0.618	0.537	0.865	-6.08
Blood CD4 T cells	4 vs all	AC073314.1	0.5	ENSG00000261842	-0.00202	-0.00849	0.00445	0.00173	-0.618	0.538	0.865	-6.08
Blood CD4 T cells	4 vs all	PBRM1	0.502	ENSG00000163939	-0.105	-0.44	0.23	0.997	-0.618	0.538	0.865	-6.08
Blood CD4 T cells	4 vs all	LRRC49	0.5	ENSG00000137821	-0.00446	-0.0187	0.00981	0.00383	-0.618	0.538	0.865	-6.08
Blood CD4 T cells	4 vs all	GPKOW	0.494	ENSG00000068394	-0.0976	-0.41	0.215	0.802	-0.618	0.538	0.865	-6.08
Blood CD4 T cells	4 vs all	C12orf43	0.497	ENSG00000157895	0.093	-0.205	0.391	0.785	0.618	0.538	0.865	-6.08
Blood CD4 T cells	4 vs all	HIST1H2BO	0.5	ENSG00000274641	-0.0263	-0.11	0.0578	0.0225	-0.617	0.538	0.865	-6.08
Blood CD4 T cells	4 vs all	ARL11	0.5	ENSG00000152213	-0.0261	-0.11	0.0574	0.0402	-0.617	0.538	0.865	-6.08
Blood CD4 T cells	4 vs all	MZB1	0.5	ENSG00000170476	0.0343	-0.0756	0.144	0.0608	0.617	0.538	0.865	-6.08
Blood CD4 T cells	4 vs all	AC004973.1	0.5	ENSG00000226661	-0.0132	-0.0556	0.0291	0.0113	-0.617	0.538	0.865	-6.08
Blood CD4 T cells	4 vs all	C8orf58	0.5	ENSG00000241852	0.0328	-0.0722	0.138	0.0821	0.617	0.538	0.865	-6.08
Blood CD4 T cells	4 vs all	COL8A1	0.5	ENSG00000144810	-0.0122	-0.0512	0.0268	0.0104	-0.617	0.538	0.865	-6.08
Blood CD4 T cells	4 vs all	STXBP4	0.499	ENSG00000166263	0.0624	-0.138	0.263	0.286	0.617	0.538	0.865	-6.08
Blood CD4 T cells	4 vs all	AC005324.4	0.5	ENSG00000255104	-0.0102	-0.043	0.0225	0.00877	-0.617	0.538	0.865	-6.08
Blood CD4 T cells	4 vs all	FAM162A	0.49	ENSG00000114023	-0.119	-0.499	0.262	2.02	-0.616	0.539	0.865	-6.08
Blood CD4 T cells	4 vs all	CEACAM4	0.5	ENSG00000105352	-0.014	-0.0587	0.0308	0.012	-0.616	0.539	0.865	-6.08
Blood CD4 T cells	4 vs all	ARHGAP44	0.5	ENSG00000006740	-0.00592	-0.0249	0.0131	0.00507	-0.616	0.539	0.865	-6.08
Blood CD4 T cells	4 vs all	FAM213A	0.497	ENSG00000122378	-0.0427	-0.18	0.0944	0.173	-0.616	0.539	0.865	-6.08
Blood CD4 T cells	4 vs all	MAST4-AS1	0.501	ENSG00000229666	0.0159	-0.0352	0.0671	0.0321	0.616	0.539	0.865	-6.08
Blood CD4 T cells	4 vs all	MPST	0.505	ENSG00000128309	-0.105	-0.442	0.232	0.711	-0.616	0.539	0.865	-6.08
Blood CD4 T cells	4 vs all	C7orf57	0.5	ENSG00000164746	-0.00841	-0.0354	0.0186	0.00721	-0.616	0.539	0.865	-6.08
Blood CD4 T cells	4 vs all	LY6G5C	0.5	ENSG00000204428	-0.0753	-0.317	0.166	0.423	-0.616	0.539	0.865	-6.08
Blood CD4 T cells	4 vs all	CHAC2	0.498	ENSG00000143942	-0.0466	-0.196	0.103	0.171	-0.616	0.539	0.865	-6.08
Blood CD4 T cells	4 vs all	UBTD1	0.499	ENSG00000165886	-0.0327	-0.138	0.0723	0.102	-0.616	0.539	0.865	-6.08
Blood CD4 T cells	4 vs all	IGHV3-21	0.5	ENSG00000211947	-0.00245	-0.0103	0.00542	0.0021	-0.616	0.539	0.865	-6.08
Blood CD4 T cells	4 vs all	AC100830.1	0.5	ENSG00000259635	-0.00554	-0.0233	0.0122	0.00475	-0.616	0.539	0.865	-6.08
Blood CD4 T cells	4 vs all	ATP13A1	0.505	ENSG00000105726	0.0823	-0.182	0.347	0.578	0.616	0.539	0.865	-6.08
Blood CD4 T cells	4 vs all	NPIPB13	0.5	ENSG00000198064	-0.00195	-0.0082	0.00431	0.00167	-0.615	0.539	0.865	-6.08
Blood CD4 T cells	4 vs all	PCDHGB6	0.5	ENSG00000253305	-0.0215	-0.0907	0.0476	0.0185	-0.615	0.539	0.865	-6.08
Blood CD4 T cells	4 vs all	ZMIZ1-AS1	0.5	ENSG00000224596	-0.0208	-0.0876	0.046	0.0558	-0.615	0.539	0.865	-6.08
Blood CD4 T cells	4 vs all	AC010680.4	0.5	ENSG00000271141	-0.0121	-0.0512	0.0269	0.0104	-0.615	0.539	0.865	-6.08
Blood CD4 T cells	4 vs all	NAB2	0.501	ENSG00000166886	0.0428	-0.0948	0.181	0.156	0.615	0.54	0.865	-6.08
Blood CD4 T cells	4 vs all	CLPP	0.496	ENSG00000125656	0.113	-0.249	0.474	2.14	0.615	0.54	0.865	-6.08
Blood CD4 T cells	4 vs all	HGD	0.5	ENSG00000113924	-0.00426	-0.0179	0.00942	0.00365	-0.615	0.54	0.865	-6.08
Blood CD4 T cells	4 vs all	BEX1	0.5	ENSG00000133169	-0.00841	-0.0354	0.0186	0.00721	-0.615	0.54	0.865	-6.08
Blood CD4 T cells	4 vs all	E2F1	0.5	ENSG00000101412	-0.0145	-0.0611	0.0321	0.0124	-0.615	0.54	0.865	-6.08
Blood CD4 T cells	4 vs all	AC010976.1	0.5	ENSG00000231731	-0.0119	-0.0503	0.0264	0.0102	-0.615	0.54	0.865	-6.08
Blood CD4 T cells	4 vs all	LINC01641	0.5	ENSG00000234277	-0.0023	-0.00971	0.0051	0.00197	-0.615	0.54	0.865	-6.08
Blood CD4 T cells	4 vs all	AC079148.1	0.5	ENSG00000260331	-0.00419	-0.0177	0.00929	0.0036	-0.615	0.54	0.865	-6.08
Blood CD4 T cells	4 vs all	HRASLS2	0.5	ENSG00000133328	-0.0273	-0.115	0.0606	0.0495	-0.615	0.54	0.865	-6.08
Blood CD4 T cells	4 vs all	ITGB7	0.538	ENSG00000139626	0.122	-0.27	0.514	2.23	0.615	0.54	0.865	-6.08
Blood CD4 T cells	4 vs all	AC004854.2	0.5	ENSG00000272768	-0.0238	-0.1	0.0526	0.0628	-0.614	0.54	0.865	-6.08
Blood CD4 T cells	4 vs all	LINC02391	0.5	ENSG00000277851	-0.0266	-0.112	0.059	0.0853	-0.614	0.54	0.865	-6.08
Blood CD4 T cells	4 vs all	SMAGP	0.498	ENSG00000170545	-0.0756	-0.319	0.168	0.534	-0.614	0.54	0.865	-6.08
Blood CD4 T cells	4 vs all	FOXJ1	0.5	ENSG00000129654	-0.0133	-0.0561	0.0295	0.0196	-0.614	0.54	0.865	-6.08
Blood CD4 T cells	4 vs all	AC008741.2	0.499	ENSG00000274925	-0.0234	-0.0987	0.0519	0.0493	-0.614	0.54	0.865	-6.08
Blood CD4 T cells	4 vs all	IL2RA	0.505	ENSG00000134460	-0.127	-0.538	0.283	1.04	-0.614	0.54	0.865	-6.08
Blood CD4 T cells	4 vs all	SPIRE2	0.5	ENSG00000204991	-0.00941	-0.0397	0.0209	0.00806	-0.614	0.54	0.865	-6.08
Blood CD4 T cells	4 vs all	C4orf48	0.514	ENSG00000243449	-0.115	-0.484	0.255	2.16	-0.614	0.54	0.865	-6.08
Blood CD4 T cells	4 vs all	AC005993.1	0.5	ENSG00000266869	-0.00723	-0.0305	0.016	0.0062	-0.614	0.54	0.865	-6.08
Blood CD4 T cells	4 vs all	GPATCH2	0.497	ENSG00000092978	-0.0779	-0.329	0.173	0.467	-0.614	0.54	0.865	-6.08
Blood CD4 T cells	4 vs all	ATP6V0E1	0.519	ENSG00000113732	-0.104	-0.439	0.231	3.23	-0.614	0.54	0.865	-6.08
Blood CD4 T cells	4 vs all	NPIPB12	0.5	ENSG00000169203	-0.00828	-0.0349	0.0184	0.0071	-0.614	0.54	0.865	-6.08
Blood CD4 T cells	4 vs all	MYH7B	0.5	ENSG00000078814	-0.00516	-0.0218	0.0115	0.00442	-0.613	0.541	0.865	-6.08
Blood CD4 T cells	4 vs all	PGM3	0.5	ENSG00000013375	-0.0675	-0.285	0.15	0.353	-0.613	0.541	0.865	-6.08
Blood CD4 T cells	4 vs all	TRAV4	0.499	ENSG00000211778	-0.107	-0.45	0.237	0.794	-0.613	0.541	0.865	-6.08
Blood CD4 T cells	4 vs all	POU2F2	0.495	ENSG00000028277	-0.112	-0.472	0.249	1.19	-0.613	0.541	0.865	-6.08
Blood CD4 T cells	4 vs all	GPR55	0.505	ENSG00000135898	0.0538	-0.12	0.227	0.184	0.613	0.541	0.865	-6.08
Blood CD4 T cells	4 vs all	C3orf58	0.501	ENSG00000181744	0.0661	-0.147	0.279	0.345	0.613	0.541	0.865	-6.08
Blood CD4 T cells	4 vs all	AC019069.1	0.5	ENSG00000272711	-0.00876	-0.037	0.0195	0.00751	-0.613	0.541	0.865	-6.08
Blood CD4 T cells	4 vs all	AC073332.1	0.5	ENSG00000237773	-0.0966	-0.408	0.215	0.862	-0.613	0.541	0.865	-6.08
Blood CD4 T cells	4 vs all	BACE2	0.5	ENSG00000182240	-0.0171	-0.0722	0.038	0.0146	-0.613	0.541	0.865	-6.08
Blood CD4 T cells	4 vs all	AC092112.1	0.502	ENSG00000256084	0.0284	-0.0633	0.12	0.0623	0.613	0.541	0.865	-6.08
Blood CD4 T cells	4 vs all	ADAM17	0.499	ENSG00000151694	-0.0956	-0.404	0.213	0.647	-0.613	0.541	0.865	-6.08
Blood CD4 T cells	4 vs all	AC055876.5	0.5	ENSG00000261480	-0.00433	-0.0183	0.00963	0.00371	-0.613	0.541	0.865	-6.08
Blood CD4 T cells	4 vs all	ADGRG6	0.5	ENSG00000112414	-0.00858	-0.0362	0.0191	0.00735	-0.613	0.541	0.865	-6.08
Blood CD4 T cells	4 vs all	ACSM3	0.496	ENSG00000005187	-0.0738	-0.312	0.164	0.296	-0.613	0.541	0.865	-6.08
Blood CD4 T cells	4 vs all	MAGI1	0.5	ENSG00000151276	-0.0178	-0.0754	0.0397	0.0153	-0.613	0.541	0.865	-6.08
Blood CD4 T cells	4 vs all	OR2A7	0.5	ENSG00000243896	-0.00571	-0.0241	0.0127	0.00489	-0.613	0.541	0.865	-6.08
Blood CD4 T cells	4 vs all	INSR	0.5	ENSG00000171105	0.00396	-0.00882	0.0167	0.00481	0.612	0.541	0.865	-6.08
Blood CD4 T cells	4 vs all	AC120193.1	0.5	ENSG00000253535	-0.0135	-0.0572	0.0301	0.0116	-0.612	0.541	0.865	-6.08
Blood CD4 T cells	4 vs all	AL138820.1	0.5	ENSG00000277151	-0.0109	-0.0463	0.0244	0.00938	-0.612	0.541	0.865	-6.08
Blood CD4 T cells	4 vs all	PTPRN	0.5	ENSG00000054356	-0.0033	-0.014	0.00735	0.00283	-0.612	0.541	0.865	-6.08
Blood CD4 T cells	4 vs all	PPP1R16B	0.504	ENSG00000101445	-0.099	-0.419	0.221	0.68	-0.612	0.541	0.865	-6.08
Blood CD4 T cells	4 vs all	RTCA-AS1	0.499	ENSG00000224616	-0.0303	-0.128	0.0674	0.0794	-0.612	0.541	0.865	-6.08
Blood CD4 T cells	4 vs all	SPATA48	0.5	ENSG00000164500	-0.00589	-0.0249	0.0131	0.00505	-0.612	0.541	0.865	-6.08
Blood CD4 T cells	4 vs all	AC106897.1	0.5	ENSG00000249679	-0.00266	-0.0112	0.00592	0.00228	-0.612	0.541	0.865	-6.08
Blood CD4 T cells	4 vs all	ARL6IP4	0.505	ENSG00000182196	-0.0972	-0.411	0.217	3.18	-0.612	0.541	0.865	-6.08
Blood CD4 T cells	4 vs all	FP565260.6	0.5	ENSG00000280433	-0.0371	-0.157	0.0827	0.0566	-0.612	0.542	0.865	-6.08
Blood CD4 T cells	4 vs all	SUV39H1	0.498	ENSG00000101945	-0.0604	-0.255	0.135	0.265	-0.612	0.542	0.865	-6.08
Blood CD4 T cells	4 vs all	GRK6	0.519	ENSG00000198055	0.107	-0.239	0.452	1.31	0.612	0.542	0.865	-6.08
Blood CD4 T cells	4 vs all	IGFBP5	0.5	ENSG00000115461	0.00449	-0.01	0.019	0.00436	0.612	0.542	0.865	-6.08
Blood CD4 T cells	4 vs all	DOCK9-DT	0.5	ENSG00000260992	-0.0148	-0.0625	0.033	0.0209	-0.612	0.542	0.865	-6.08
Blood CD4 T cells	4 vs all	AC090061.1	0.498	ENSG00000247363	0.0458	-0.102	0.194	0.174	0.611	0.542	0.865	-6.08
Blood CD4 T cells	4 vs all	ACKR4	0.5	ENSG00000129048	-0.0107	-0.0454	0.024	0.0092	-0.611	0.542	0.865	-6.08
Blood CD4 T cells	4 vs all	CDC42BPA	0.5	ENSG00000143776	0.0119	-0.0265	0.0503	0.0248	0.611	0.542	0.865	-6.08
Blood CD4 T cells	4 vs all	AL672277.1	0.5	ENSG00000237531	-0.0146	-0.0617	0.0325	0.0125	-0.611	0.542	0.865	-6.08
Blood CD4 T cells	4 vs all	TRBV11-3	0.502	ENSG00000276597	0.0862	-0.192	0.365	0.337	0.611	0.542	0.865	-6.08
Blood CD4 T cells	4 vs all	PRR36	0.5	ENSG00000183248	-0.00656	-0.0278	0.0147	0.00562	-0.611	0.542	0.865	-6.08
Blood CD4 T cells	4 vs all	CTAG2	0.5	ENSG00000126890	-0.0191	-0.0811	0.0428	0.0164	-0.611	0.542	0.865	-6.08
Blood CD4 T cells	4 vs all	ERVH48-1	0.5	ENSG00000233056	-0.00996	-0.0422	0.0223	0.00854	-0.611	0.542	0.865	-6.08
Blood CD4 T cells	4 vs all	GAB1	0.5	ENSG00000109458	-0.0406	-0.172	0.0907	0.0348	-0.611	0.542	0.865	-6.08
Blood CD4 T cells	4 vs all	DCAF10	0.499	ENSG00000122741	-0.089	-0.377	0.199	0.736	-0.611	0.542	0.865	-6.08
Blood CD4 T cells	4 vs all	FAM174A	0.503	ENSG00000174132	-0.0775	-0.328	0.173	0.493	-0.611	0.542	0.865	-6.08
Blood CD4 T cells	4 vs all	AL606760.3	0.5	ENSG00000259818	-0.0143	-0.0606	0.032	0.0297	-0.611	0.542	0.865	-6.08
Blood CD4 T cells	4 vs all	AP001347.1	0.5	ENSG00000224905	0.0173	-0.0386	0.0731	0.0346	0.611	0.542	0.865	-6.08
Blood CD4 T cells	4 vs all	AC007292.1	0.5	ENSG00000267980	-0.00265	-0.0112	0.00594	0.00228	-0.611	0.542	0.865	-6.08
Blood CD4 T cells	4 vs all	GH1	0.5	ENSG00000259384	-0.00243	-0.0103	0.00544	0.00209	-0.611	0.542	0.865	-6.08
Blood CD4 T cells	4 vs all	MAJIN	0.5	ENSG00000168070	-0.00192	-0.00812	0.00429	0.00164	-0.611	0.542	0.865	-6.08
Blood CD4 T cells	4 vs all	IGHV1-18	0.5	ENSG00000211945	-0.00192	-0.00812	0.00429	0.00164	-0.611	0.542	0.865	-6.08
Blood CD4 T cells	4 vs all	PALB2	0.501	ENSG00000083093	0.0334	-0.0748	0.142	0.131	0.61	0.543	0.865	-6.08
Blood CD4 T cells	4 vs all	EGR2	0.5	ENSG00000122877	-0.00878	-0.0372	0.0196	0.00752	-0.61	0.543	0.865	-6.08
Blood CD4 T cells	4 vs all	C9orf147	0.5	ENSG00000230185	-0.0215	-0.0909	0.048	0.0486	-0.61	0.543	0.865	-6.08
Blood CD4 T cells	4 vs all	MAZ	0.516	ENSG00000103495	-0.117	-0.497	0.263	1.56	-0.61	0.543	0.865	-6.08
Blood CD4 T cells	4 vs all	AC130650.2	0.5	ENSG00000276564	0.0178	-0.0398	0.0753	0.026	0.61	0.543	0.865	-6.08
Blood CD4 T cells	4 vs all	AL359715.3	0.5	ENSG00000272129	-0.0145	-0.0617	0.0326	0.0125	-0.61	0.543	0.865	-6.08
Blood CD4 T cells	4 vs all	MBNL3	0.497	ENSG00000076770	-0.0769	-0.326	0.172	0.332	-0.61	0.543	0.865	-6.08
Blood CD4 T cells	4 vs all	PDK3	0.492	ENSG00000067992	-0.0879	-0.373	0.197	0.757	-0.61	0.543	0.865	-6.08
Blood CD4 T cells	4 vs all	AL022322.2	0.5	ENSG00000279080	-0.00928	-0.0394	0.0208	0.00795	-0.609	0.543	0.865	-6.08
Blood CD4 T cells	4 vs all	AC009088.1	0.5	ENSG00000260060	-0.0174	-0.0739	0.0391	0.0149	-0.609	0.543	0.865	-6.08
Blood CD4 T cells	4 vs all	CSNK2A3	0.5	ENSG00000254598	-0.0248	-0.105	0.0557	0.0392	-0.609	0.544	0.865	-6.08
Blood CD4 T cells	4 vs all	DDX51	0.503	ENSG00000185163	-0.0547	-0.232	0.123	0.202	-0.609	0.544	0.865	-6.08
Blood CD4 T cells	4 vs all	GRM2	0.5	ENSG00000164082	-0.0111	-0.0473	0.025	0.00955	-0.609	0.544	0.865	-6.08
Blood CD4 T cells	4 vs all	IGHV3-74	0.5	ENSG00000224650	-0.00247	-0.0105	0.00556	0.00212	-0.608	0.544	0.865	-6.08
Blood CD4 T cells	4 vs all	SLC9A6	0.501	ENSG00000198689	0.0767	-0.172	0.326	0.421	0.608	0.544	0.865	-6.08
Blood CD4 T cells	4 vs all	LMAN2L	0.501	ENSG00000114988	-0.0585	-0.249	0.132	0.291	-0.608	0.544	0.865	-6.08
Blood CD4 T cells	4 vs all	MYL9	0.5	ENSG00000101335	-0.0263	-0.112	0.0591	0.0225	-0.608	0.544	0.865	-6.08
Blood CD4 T cells	4 vs all	AL117332.1	0.5	ENSG00000275457	0.0576	-0.13	0.245	0.15	0.608	0.544	0.865	-6.08
Blood CD4 T cells	4 vs all	ZNF891	0.499	ENSG00000214029	-0.0611	-0.26	0.137	0.275	-0.608	0.544	0.865	-6.08
Blood CD4 T cells	4 vs all	GUCY1A1	0.5	ENSG00000164116	-0.00701	-0.0298	0.0158	0.00601	-0.608	0.544	0.865	-6.08
Blood CD4 T cells	4 vs all	FOXD2-AS1	0.5	ENSG00000237424	-0.02	-0.0852	0.0451	0.0172	-0.608	0.544	0.865	-6.08
Blood CD4 T cells	4 vs all	CD2BP2	0.505	ENSG00000169217	-0.106	-0.45	0.238	1.23	-0.608	0.544	0.865	-6.08
Blood CD4 T cells	4 vs all	AC087741.2	0.5	ENSG00000275479	-0.00236	-0.01	0.00532	0.00202	-0.608	0.544	0.865	-6.08
Blood CD4 T cells	4 vs all	MUTYH	0.492	ENSG00000132781	0.0922	-0.208	0.392	0.835	0.608	0.544	0.865	-6.08
Blood CD4 T cells	4 vs all	PDE6D	0.499	ENSG00000156973	-0.106	-0.449	0.238	1.31	-0.608	0.544	0.865	-6.08
Blood CD4 T cells	4 vs all	FAM192A	0.49	ENSG00000172775	-0.106	-0.452	0.239	1.35	-0.608	0.544	0.865	-6.08
Blood CD4 T cells	4 vs all	DDR1-DT	0.5	ENSG00000237775	-0.00191	-0.00811	0.0043	0.00163	-0.608	0.544	0.865	-6.08
Blood CD4 T cells	4 vs all	C5	0.5	ENSG00000106804	-0.0219	-0.0931	0.0493	0.0367	-0.608	0.544	0.865	-6.08
Blood CD4 T cells	4 vs all	GRPEL2	0.499	ENSG00000164284	-0.0683	-0.29	0.154	0.403	-0.607	0.544	0.865	-6.08
Blood CD4 T cells	4 vs all	BX004987.1	0.5	ENSG00000278704	-0.0265	-0.113	0.0598	0.0227	-0.607	0.545	0.865	-6.08
Blood CD4 T cells	4 vs all	ABCG2	0.5	ENSG00000118777	-0.02	-0.0853	0.0452	0.037	-0.607	0.545	0.865	-6.08
Blood CD4 T cells	4 vs all	PRUNE2	0.5	ENSG00000106772	-0.00324	-0.0138	0.00732	0.00278	-0.607	0.545	0.865	-6.08
Blood CD4 T cells	4 vs all	TPPP	0.5	ENSG00000171368	-0.0331	-0.141	0.0748	0.0927	-0.607	0.545	0.865	-6.08
Blood CD4 T cells	4 vs all	GNS	0.504	ENSG00000135677	0.0869	-0.196	0.37	0.591	0.607	0.545	0.865	-6.08
Blood CD4 T cells	4 vs all	OGG1	0.5	ENSG00000114026	-0.0819	-0.348	0.185	0.595	-0.607	0.545	0.865	-6.08
Blood CD4 T cells	4 vs all	KCNJ1	0.5	ENSG00000151704	-0.0021	-0.00895	0.00475	0.0018	-0.607	0.545	0.865	-6.08
Blood CD4 T cells	4 vs all	LGI4	0.5	ENSG00000153902	-0.00992	-0.0422	0.0224	0.0085	-0.607	0.545	0.865	-6.08
Blood CD4 T cells	4 vs all	MORN1	0.5	ENSG00000116151	-0.0379	-0.162	0.0856	0.0832	-0.607	0.545	0.865	-6.08
Blood CD4 T cells	4 vs all	CHD1	0.495	ENSG00000153922	-0.112	-0.477	0.253	1.52	-0.607	0.545	0.865	-6.08
Blood CD4 T cells	4 vs all	EDA	0.491	ENSG00000158813	-0.0987	-0.42	0.223	0.605	-0.607	0.545	0.865	-6.08
Blood CD4 T cells	4 vs all	RFX7	0.5	ENSG00000181827	-0.0679	-0.289	0.153	0.351	-0.607	0.545	0.865	-6.08
Blood CD4 T cells	4 vs all	IL1R2	0.5	ENSG00000115590	-0.0304	-0.129	0.0686	0.026	-0.607	0.545	0.865	-6.08
Blood CD4 T cells	4 vs all	IGLL5	0.5	ENSG00000254709	0.0126	-0.0285	0.0538	0.0112	0.607	0.545	0.865	-6.08
Blood CD4 T cells	4 vs all	Z99774.1	0.5	ENSG00000206028	0.00869	-0.0196	0.037	0.0124	0.606	0.545	0.865	-6.08
Blood CD4 T cells	4 vs all	INE2	0.5	ENSG00000281371	-0.00499	-0.0212	0.0113	0.00427	-0.606	0.545	0.865	-6.08
Blood CD4 T cells	4 vs all	AC004241.2	0.5	ENSG00000274902	0.00946	-0.0214	0.0403	0.00978	0.606	0.545	0.865	-6.08
Blood CD4 T cells	4 vs all	MSRA	0.499	ENSG00000175806	-0.0819	-0.349	0.185	0.667	-0.606	0.545	0.865	-6.08
Blood CD4 T cells	4 vs all	DISP3	0.5	ENSG00000204624	-0.003	-0.0128	0.00678	0.00257	-0.606	0.545	0.865	-6.08
Blood CD4 T cells	4 vs all	RINL	0.498	ENSG00000187994	-0.0953	-0.406	0.215	0.792	-0.606	0.545	0.865	-6.08
Blood CD4 T cells	4 vs all	MRPL15	0.495	ENSG00000137547	-0.1	-0.427	0.227	1.03	-0.606	0.545	0.865	-6.08
Blood CD4 T cells	4 vs all	AC243965.1	0.5	ENSG00000259003	0.0272	-0.0616	0.116	0.0362	0.606	0.545	0.865	-6.08
Blood CD4 T cells	4 vs all	IL7R	0.586	ENSG00000168685	-0.137	-0.582	0.309	4.56	-0.606	0.545	0.865	-6.08
Blood CD4 T cells	4 vs all	AC079601.1	0.5	ENSG00000257225	-0.00307	-0.0131	0.00693	0.00263	-0.606	0.545	0.865	-6.08
Blood CD4 T cells	4 vs all	PTPN20	0.499	ENSG00000204179	-0.0208	-0.0888	0.0471	0.0471	-0.606	0.546	0.865	-6.08
Blood CD4 T cells	4 vs all	STK26	0.492	ENSG00000134602	-0.0923	-0.394	0.209	0.876	-0.606	0.546	0.865	-6.08
Blood CD4 T cells	4 vs all	LINC02574	0.5	ENSG00000233975	-0.00175	-0.00747	0.00397	0.0015	-0.606	0.546	0.865	-6.08
Blood CD4 T cells	4 vs all	ITGB1-DT	0.5	ENSG00000229656	-0.011	-0.0469	0.0249	0.00943	-0.605	0.546	0.865	-6.08
Blood CD4 T cells	4 vs all	CTNNA3	0.5	ENSG00000183230	-0.00665	-0.0284	0.0151	0.0057	-0.605	0.546	0.865	-6.08
Blood CD4 T cells	4 vs all	HPGD	0.508	ENSG00000164120	-0.125	-0.531	0.282	0.824	-0.605	0.546	0.865	-6.08
Blood CD4 T cells	4 vs all	SUPV3L1	0.497	ENSG00000156502	-0.0911	-0.389	0.206	0.685	-0.605	0.546	0.865	-6.08
Blood CD4 T cells	4 vs all	SLC23A3	0.5	ENSG00000213901	0.00859	-0.0195	0.0366	0.0102	0.605	0.546	0.865	-6.08
Blood CD4 T cells	4 vs all	AL445231.1	0.5	ENSG00000236137	-0.00866	-0.0369	0.0196	0.00742	-0.605	0.546	0.865	-6.08
Blood CD4 T cells	4 vs all	ZNF799	0.5	ENSG00000196466	-0.0435	-0.186	0.0986	0.134	-0.605	0.546	0.865	-6.08
Blood CD4 T cells	4 vs all	WASHC5-AS1	0.5	ENSG00000253167	-0.00257	-0.011	0.00583	0.0022	-0.605	0.546	0.865	-6.08
Blood CD4 T cells	4 vs all	GCNT4	0.499	ENSG00000176928	-0.0475	-0.203	0.108	0.168	-0.605	0.546	0.865	-6.08
Blood CD4 T cells	4 vs all	AC026471.1	0.499	ENSG00000260267	-0.0403	-0.172	0.0915	0.112	-0.605	0.546	0.865	-6.08
Blood CD4 T cells	4 vs all	SPATS2	0.5	ENSG00000123352	0.0702	-0.159	0.3	0.29	0.605	0.546	0.865	-6.08
Blood CD4 T cells	4 vs all	WAC-AS1	0.493	ENSG00000254635	-0.0918	-0.392	0.208	0.78	-0.605	0.546	0.865	-6.08
Blood CD4 T cells	4 vs all	ADD1	0.507	ENSG00000087274	-0.105	-0.45	0.239	1.23	-0.605	0.546	0.865	-6.08
Blood CD4 T cells	4 vs all	MRFAP1L1	0.503	ENSG00000178988	-0.128	-0.546	0.29	1.88	-0.604	0.546	0.865	-6.08
Blood CD4 T cells	4 vs all	STAB1	0.5	ENSG00000010327	0.00922	-0.0209	0.0394	0.0119	0.604	0.546	0.865	-6.08
Blood CD4 T cells	4 vs all	SORBS1	0.5	ENSG00000095637	-0.00773	-0.033	0.0176	0.00663	-0.604	0.546	0.865	-6.08
Blood CD4 T cells	4 vs all	MEX3D	0.5	ENSG00000181588	-0.00402	-0.0171	0.00912	0.00344	-0.604	0.547	0.865	-6.08
Blood CD4 T cells	4 vs all	AC009812.4	0.5	ENSG00000260317	-0.0263	-0.112	0.0597	0.0225	-0.604	0.547	0.865	-6.08
Blood CD4 T cells	4 vs all	CLEC4A	0.5	ENSG00000111729	0.0122	-0.0277	0.0521	0.0225	0.604	0.547	0.865	-6.08
Blood CD4 T cells	4 vs all	NCKAP1	0.5	ENSG00000061676	-0.0423	-0.181	0.0961	0.0737	-0.604	0.547	0.865	-6.08
Blood CD4 T cells	4 vs all	AC002454.1	0.5	ENSG00000237819	-0.00293	-0.0125	0.00665	0.00251	-0.604	0.547	0.865	-6.08
Blood CD4 T cells	4 vs all	OXSR1	0.498	ENSG00000172939	-0.0857	-0.366	0.195	0.633	-0.604	0.547	0.865	-6.08
Blood CD4 T cells	4 vs all	CHKB-CPT1B	0.5	ENSG00000254413	-0.00392	-0.0167	0.0089	0.00336	-0.604	0.547	0.865	-6.08
Blood CD4 T cells	4 vs all	AC105935.1	0.5	ENSG00000228008	-0.00358	-0.0153	0.00814	0.00307	-0.604	0.547	0.865	-6.08
Blood CD4 T cells	4 vs all	PPP1R2C	0.5	ENSG00000102055	-0.0103	-0.0439	0.0234	0.00881	-0.604	0.547	0.865	-6.08
Blood CD4 T cells	4 vs all	AC022075.1	0.5	ENSG00000245648	-0.0102	-0.0434	0.0231	0.0169	-0.604	0.547	0.865	-6.08
Blood CD4 T cells	4 vs all	GIPC2	0.5	ENSG00000137960	-0.0042	-0.0179	0.00955	0.0036	-0.604	0.547	0.865	-6.08
Blood CD4 T cells	4 vs all	PLD4	0.5	ENSG00000166428	-0.00447	-0.0191	0.0102	0.00383	-0.604	0.547	0.865	-6.08
Blood CD4 T cells	4 vs all	AL022328.3	0.5	ENSG00000273188	-0.00994	-0.0425	0.0226	0.00852	-0.604	0.547	0.865	-6.08
Blood CD4 T cells	4 vs all	HSPA1B	0.5	ENSG00000204388	-0.047	-0.201	0.107	0.149	-0.604	0.547	0.865	-6.08
Blood CD4 T cells	4 vs all	PSMD12	0.506	ENSG00000197170	0.107	-0.243	0.457	1.3	0.603	0.547	0.865	-6.08
Blood CD4 T cells	4 vs all	AL590133.2	0.5	ENSG00000259357	-0.00257	-0.011	0.00584	0.0022	-0.603	0.547	0.865	-6.08
Blood CD4 T cells	4 vs all	LRRC29	0.499	ENSG00000125122	0.0468	-0.107	0.2	0.146	0.603	0.547	0.865	-6.08
Blood CD4 T cells	4 vs all	RBM48	0.497	ENSG00000127993	-0.0963	-0.412	0.219	0.938	-0.603	0.547	0.865	-6.08
Blood CD4 T cells	4 vs all	CLIC3	0.5	ENSG00000169583	0.1	-0.228	0.428	0.647	0.603	0.547	0.865	-6.08
Blood CD4 T cells	4 vs all	PRODH	0.5	ENSG00000100033	-0.0137	-0.0584	0.0311	0.0117	-0.603	0.547	0.865	-6.08
Blood CD4 T cells	4 vs all	AC022087.1	0.5	ENSG00000259715	-0.0058	-0.0248	0.0132	0.00497	-0.603	0.547	0.865	-6.08
Blood CD4 T cells	4 vs all	CAMK1	0.501	ENSG00000134072	-0.0556	-0.238	0.127	0.149	-0.603	0.547	0.865	-6.08
Blood CD4 T cells	4 vs all	TRBV5-4	0.5	ENSG00000230099	-0.148	-0.633	0.337	0.957	-0.603	0.547	0.865	-6.08
Blood CD4 T cells	4 vs all	FPR1	0.5	ENSG00000171051	0.0124	-0.0283	0.0531	0.0141	0.603	0.547	0.865	-6.08
Blood CD4 T cells	4 vs all	AC243571.2	0.5	ENSG00000277501	-0.0109	-0.0467	0.0249	0.00936	-0.603	0.547	0.865	-6.08
Blood CD4 T cells	4 vs all	CNR2	0.5	ENSG00000188822	-0.00831	-0.0356	0.0189	0.00712	-0.603	0.548	0.865	-6.08
Blood CD4 T cells	4 vs all	AC234582.2	0.5	ENSG00000236263	0.0073	-0.0166	0.0312	0.0113	0.603	0.548	0.865	-6.08
Blood CD4 T cells	4 vs all	ARID3B	0.498	ENSG00000179361	-0.0727	-0.311	0.166	0.492	-0.603	0.548	0.865	-6.08
Blood CD4 T cells	4 vs all	AL133485.1	0.5	ENSG00000258843	-0.00213	-0.00911	0.00485	0.00183	-0.603	0.548	0.865	-6.08
Blood CD4 T cells	4 vs all	AC127496.1	0.5	ENSG00000261924	-0.00395	-0.0169	0.009	0.00339	-0.603	0.548	0.865	-6.08
Blood CD4 T cells	4 vs all	APOA1	0.498	ENSG00000118137	0.0414	-0.0943	0.177	0.122	0.602	0.548	0.865	-6.08
Blood CD4 T cells	4 vs all	TMEM255B	0.5	ENSG00000184497	-0.0163	-0.0698	0.0372	0.014	-0.602	0.548	0.865	-6.08
Blood CD4 T cells	4 vs all	EFCAB6	0.5	ENSG00000186976	-0.0196	-0.0838	0.0447	0.0168	-0.602	0.548	0.865	-6.08
Blood CD4 T cells	4 vs all	SIDT2	0.499	ENSG00000149577	-0.0462	-0.198	0.105	0.222	-0.602	0.548	0.865	-6.09
Blood CD4 T cells	4 vs all	BCKDK	0.499	ENSG00000103507	-0.0849	-0.364	0.194	0.693	-0.602	0.548	0.865	-6.09
Blood CD4 T cells	4 vs all	C1QTNF3	0.5	ENSG00000082196	-0.00665	-0.0285	0.0152	0.0057	-0.602	0.548	0.865	-6.09
Blood CD4 T cells	4 vs all	NUAK2	0.495	ENSG00000163545	0.067	-0.153	0.287	0.359	0.602	0.548	0.865	-6.09
Blood CD4 T cells	4 vs all	AL157838.1	0.5	ENSG00000197670	-0.00528	-0.0226	0.012	0.00452	-0.602	0.548	0.865	-6.09
Blood CD4 T cells	4 vs all	OMG	0.5	ENSG00000126861	-0.00431	-0.0185	0.00985	0.0037	-0.602	0.548	0.865	-6.09
Blood CD4 T cells	4 vs all	PINX1	0.499	ENSG00000254093	-0.0506	-0.217	0.115	0.241	-0.602	0.548	0.865	-6.09
Blood CD4 T cells	4 vs all	SLC25A41	0.5	ENSG00000181240	-0.00477	-0.0204	0.0109	0.00409	-0.602	0.548	0.865	-6.09
Blood CD4 T cells	4 vs all	PTH2R	0.5	ENSG00000144407	-0.00654	-0.028	0.0149	0.00561	-0.602	0.548	0.865	-6.09
Blood CD4 T cells	4 vs all	AC008687.4	0.5	ENSG00000268655	-0.00233	-0.00999	0.00533	0.002	-0.602	0.548	0.865	-6.09
Blood CD4 T cells	4 vs all	LZTFL1	0.499	ENSG00000163818	-0.0567	-0.243	0.13	0.274	-0.602	0.548	0.865	-6.09
Blood CD4 T cells	4 vs all	IPO4	0.5	ENSG00000196497	-0.0431	-0.185	0.0986	0.137	-0.601	0.548	0.865	-6.09
Blood CD4 T cells	4 vs all	PES1	0.498	ENSG00000100029	-0.0942	-0.404	0.216	0.914	-0.601	0.549	0.865	-6.09
Blood CD4 T cells	4 vs all	CUZD1	0.5	ENSG00000138161	-0.022	-0.0942	0.0502	0.0364	-0.601	0.549	0.865	-6.09
Blood CD4 T cells	4 vs all	AC007950.2	0.5	ENSG00000276651	-0.00196	-0.00839	0.00448	0.00168	-0.601	0.549	0.865	-6.09
Blood CD4 T cells	4 vs all	VIPR2	0.5	ENSG00000106018	-0.00935	-0.0401	0.0214	0.00801	-0.601	0.549	0.865	-6.09
Blood CD4 T cells	4 vs all	LINC01180	0.5	ENSG00000266979	-0.0021	-0.00903	0.00482	0.0018	-0.601	0.549	0.865	-6.09
Blood CD4 T cells	4 vs all	AC114730.1	0.5	ENSG00000215692	-0.0194	-0.083	0.0443	0.0166	-0.601	0.549	0.865	-6.09
Blood CD4 T cells	4 vs all	AP003465.1	0.5	ENSG00000254224	-0.00267	-0.0114	0.00611	0.00228	-0.601	0.549	0.865	-6.09
Blood CD4 T cells	4 vs all	RNF2	0.499	ENSG00000121481	-0.0922	-0.396	0.211	0.946	-0.601	0.549	0.865	-6.09
Blood CD4 T cells	4 vs all	ZKSCAN2	0.5	ENSG00000155592	-0.0284	-0.122	0.0651	0.062	-0.601	0.549	0.865	-6.09
Blood CD4 T cells	4 vs all	MIR29B2CHG	0.498	ENSG00000203709	-0.0526	-0.226	0.121	0.235	-0.6	0.549	0.865	-6.09
Blood CD4 T cells	4 vs all	CTF1	0.5	ENSG00000150281	-0.0247	-0.106	0.0565	0.0211	-0.6	0.549	0.865	-6.09
Blood CD4 T cells	4 vs all	AC046158.1	0.5	ENSG00000260733	-0.00924	-0.0397	0.0212	0.00792	-0.6	0.549	0.865	-6.09
Blood CD4 T cells	4 vs all	PRRC2B	0.511	ENSG00000130723	-0.116	-0.499	0.266	1.11	-0.6	0.549	0.865	-6.09
Blood CD4 T cells	4 vs all	ZNF76	0.495	ENSG00000065029	-0.0939	-0.403	0.215	0.825	-0.6	0.549	0.865	-6.09
Blood CD4 T cells	4 vs all	AL133353.1	0.5	ENSG00000229278	-0.00639	-0.0274	0.0147	0.00548	-0.6	0.549	0.865	-6.09
Blood CD4 T cells	4 vs all	AC090739.1	0.5	ENSG00000254165	-0.00267	-0.0115	0.00612	0.00229	-0.6	0.549	0.865	-6.09
Blood CD4 T cells	4 vs all	GFRA2	0.5	ENSG00000168546	-0.00485	-0.0208	0.0111	0.00416	-0.6	0.549	0.865	-6.09
Blood CD4 T cells	4 vs all	DUSP14	0.497	ENSG00000276023	-0.0566	-0.243	0.13	0.323	-0.6	0.549	0.865	-6.09
Blood CD4 T cells	4 vs all	TRBV6-4	0.5	ENSG00000211713	-0.072	-0.309	0.165	0.218	-0.6	0.55	0.865	-6.09
Blood CD4 T cells	4 vs all	TLN1	0.531	ENSG00000137076	-0.121	-0.521	0.279	1.74	-0.6	0.55	0.865	-6.09
Blood CD4 T cells	4 vs all	TNFRSF19	0.5	ENSG00000127863	-0.011	-0.0474	0.0253	0.00946	-0.6	0.55	0.865	-6.09
Blood CD4 T cells	4 vs all	CDK5RAP3	0.493	ENSG00000108465	-0.111	-0.476	0.254	1.64	-0.6	0.55	0.865	-6.09
Blood CD4 T cells	4 vs all	STK32C	0.501	ENSG00000165752	-0.0806	-0.346	0.185	0.534	-0.6	0.55	0.865	-6.09
Blood CD4 T cells	4 vs all	AC103739.1	0.5	ENSG00000259212	-0.0111	-0.0478	0.0255	0.00953	-0.6	0.55	0.865	-6.09
Blood CD4 T cells	4 vs all	AL590399.3	0.5	ENSG00000231212	-0.00469	-0.0201	0.0108	0.00402	-0.6	0.55	0.865	-6.09
Blood CD4 T cells	4 vs all	AC097103.2	0.499	ENSG00000248932	-0.0358	-0.154	0.0823	0.13	-0.6	0.55	0.865	-6.09
Blood CD4 T cells	4 vs all	CAPRIN2	0.498	ENSG00000110888	-0.0658	-0.283	0.151	0.378	-0.6	0.55	0.865	-6.09
Blood CD4 T cells	4 vs all	LTBP2	0.5	ENSG00000119681	-0.00387	-0.0166	0.0089	0.00332	-0.599	0.55	0.865	-6.09
Blood CD4 T cells	4 vs all	SOX30	0.5	ENSG00000039600	-0.0107	-0.0461	0.0247	0.0092	-0.599	0.55	0.865	-6.09
Blood CD4 T cells	4 vs all	ROR2	0.5	ENSG00000169071	-0.00861	-0.037	0.0198	0.00738	-0.599	0.55	0.865	-6.09
Blood CD4 T cells	4 vs all	AC069213.1	0.5	ENSG00000223711	-0.0106	-0.0455	0.0243	0.00906	-0.599	0.55	0.865	-6.09
Blood CD4 T cells	4 vs all	MAPK1	0.498	ENSG00000100030	-0.0991	-0.426	0.228	0.809	-0.599	0.55	0.865	-6.09
Blood CD4 T cells	4 vs all	TRMT1L	0.499	ENSG00000121486	-0.0815	-0.351	0.188	0.554	-0.599	0.55	0.865	-6.09
Blood CD4 T cells	4 vs all	SYCP2	0.502	ENSG00000196074	-0.0614	-0.264	0.141	0.217	-0.599	0.55	0.865	-6.09
Blood CD4 T cells	4 vs all	RHOXF1-AS1	0.5	ENSG00000258545	-0.0129	-0.0555	0.0297	0.0111	-0.599	0.55	0.865	-6.09
Blood CD4 T cells	4 vs all	INCA1	0.5	ENSG00000196388	-0.00254	-0.0109	0.00585	0.00218	-0.599	0.55	0.865	-6.09
Blood CD4 T cells	4 vs all	AC239800.2	0.5	ENSG00000232721	-0.0209	-0.0898	0.048	0.0358	-0.599	0.55	0.865	-6.09
Blood CD4 T cells	4 vs all	AC006329.1	0.5	ENSG00000232445	-0.00213	-0.00915	0.0049	0.00182	-0.598	0.55	0.865	-6.09
Blood CD4 T cells	4 vs all	S100A13	0.5	ENSG00000189171	-0.0172	-0.074	0.0396	0.0147	-0.598	0.55	0.865	-6.09
Blood CD4 T cells	4 vs all	RRS1	0.498	ENSG00000179041	-0.0934	-0.402	0.215	0.82	-0.598	0.551	0.865	-6.09
Blood CD4 T cells	4 vs all	AUP1	0.523	ENSG00000115307	0.121	-0.278	0.519	2.29	0.598	0.551	0.865	-6.09
Blood CD4 T cells	4 vs all	SRI	0.516	ENSG00000075142	-0.0952	-0.41	0.219	2.58	-0.598	0.551	0.865	-6.09
Blood CD4 T cells	4 vs all	SVBP	0.509	ENSG00000177868	0.102	-0.236	0.441	1.54	0.598	0.551	0.865	-6.09
Blood CD4 T cells	4 vs all	AL117350.1	0.5	ENSG00000237481	0.0116	-0.0268	0.0501	0.0148	0.598	0.551	0.865	-6.09
Blood CD4 T cells	4 vs all	AC095057.2	0.5	ENSG00000250338	-0.0198	-0.0853	0.0457	0.017	-0.598	0.551	0.865	-6.09
Blood CD4 T cells	4 vs all	AC013652.1	0.5	ENSG00000259345	-0.0109	-0.0468	0.0251	0.00931	-0.597	0.551	0.865	-6.09
Blood CD4 T cells	4 vs all	CDRT1	0.5	ENSG00000241322	-0.00403	-0.0174	0.00931	0.00346	-0.597	0.551	0.865	-6.09
Blood CD4 T cells	4 vs all	AL354707.2	0.5	ENSG00000229611	-0.0121	-0.052	0.0279	0.0104	-0.597	0.551	0.865	-6.09
Blood CD4 T cells	4 vs all	AL354710.2	0.5	ENSG00000239705	-0.00173	-0.00743	0.00398	0.00148	-0.597	0.551	0.865	-6.09
Blood CD4 T cells	4 vs all	PHKA1	0.5	ENSG00000067177	-0.00168	-0.00725	0.00388	0.00144	-0.597	0.551	0.865	-6.09
Blood CD4 T cells	4 vs all	GLOD4	0.5	ENSG00000167699	-0.12	-0.516	0.277	1.87	-0.597	0.551	0.865	-6.09
Blood CD4 T cells	4 vs all	KDM4A-AS1	0.499	ENSG00000236200	-0.0249	-0.107	0.0576	0.0568	-0.597	0.551	0.865	-6.09
Blood CD4 T cells	4 vs all	CHID1	0.499	ENSG00000177830	-0.0967	-0.417	0.223	0.956	-0.597	0.551	0.865	-6.09
Blood CD4 T cells	4 vs all	CRYZ	0.495	ENSG00000116791	-0.106	-0.456	0.245	1.02	-0.597	0.551	0.865	-6.09
Blood CD4 T cells	4 vs all	MYLK4	0.5	ENSG00000145949	-0.00217	-0.00936	0.00502	0.00186	-0.597	0.551	0.865	-6.09
Blood CD4 T cells	4 vs all	FMNL2	0.5	ENSG00000157827	-0.002	-0.00862	0.00462	0.00171	-0.597	0.551	0.865	-6.09
Blood CD4 T cells	4 vs all	AP000845.1	0.5	ENSG00000263884	-0.0229	-0.0989	0.053	0.0375	-0.597	0.551	0.865	-6.09
Blood CD4 T cells	4 vs all	EXTL3	0.501	ENSG00000012232	0.035	-0.081	0.151	0.118	0.597	0.552	0.865	-6.09
Blood CD4 T cells	4 vs all	TMEM59L	0.5	ENSG00000105696	-0.00892	-0.0384	0.0206	0.00764	-0.597	0.552	0.865	-6.09
Blood CD4 T cells	4 vs all	LRMDA	0.5	ENSG00000148655	-0.0174	-0.0749	0.0402	0.0149	-0.597	0.552	0.865	-6.09
Blood CD4 T cells	4 vs all	ABCC1	0.5	ENSG00000103222	-0.09	-0.388	0.208	0.561	-0.597	0.552	0.865	-6.09
Blood CD4 T cells	4 vs all	GIGYF1	0.503	ENSG00000146830	0.081	-0.187	0.349	0.455	0.597	0.552	0.865	-6.09
Blood CD4 T cells	4 vs all	AC015727.1	0.5	ENSG00000263220	-0.00277	-0.0119	0.0064	0.00237	-0.597	0.552	0.865	-6.09
Blood CD4 T cells	4 vs all	BAIAP2L2	0.501	ENSG00000128298	0.0353	-0.0815	0.152	0.0569	0.597	0.552	0.865	-6.09
Blood CD4 T cells	4 vs all	LYPD2	0.5	ENSG00000197353	-0.0211	-0.0912	0.0489	0.0181	-0.597	0.552	0.865	-6.09
Blood CD4 T cells	4 vs all	ELMSAN1	0.502	ENSG00000156030	-0.0784	-0.338	0.181	0.552	-0.597	0.552	0.865	-6.09
Blood CD4 T cells	4 vs all	NUSAP1	0.499	ENSG00000137804	-0.0659	-0.284	0.152	0.195	-0.597	0.552	0.865	-6.09
Blood CD4 T cells	4 vs all	TRRAP	0.503	ENSG00000196367	-0.0985	-0.425	0.228	0.838	-0.597	0.552	0.865	-6.09
Blood CD4 T cells	4 vs all	CST7	0.548	ENSG00000077984	0.151	-0.35	0.652	1.99	0.596	0.552	0.865	-6.09
Blood CD4 T cells	4 vs all	AC104129.1	0.5	ENSG00000176349	-0.00661	-0.0285	0.0153	0.00566	-0.596	0.552	0.865	-6.09
Blood CD4 T cells	4 vs all	C1orf122	0.499	ENSG00000197982	-0.0837	-0.361	0.194	0.552	-0.596	0.552	0.865	-6.09
Blood CD4 T cells	4 vs all	LINC01119	0.5	ENSG00000239332	-0.00395	-0.017	0.00914	0.00338	-0.596	0.552	0.865	-6.09
Blood CD4 T cells	4 vs all	ZNF768	0.501	ENSG00000169957	0.0257	-0.0596	0.111	0.0589	0.596	0.552	0.865	-6.09
Blood CD4 T cells	4 vs all	LSM14A	0.496	ENSG00000257103	-0.114	-0.492	0.264	2.12	-0.596	0.552	0.865	-6.09
Blood CD4 T cells	4 vs all	FN1	0.5	ENSG00000115414	-0.0024	-0.0104	0.00557	0.00206	-0.596	0.552	0.865	-6.09
Blood CD4 T cells	4 vs all	NFKB2	0.495	ENSG00000077150	-0.088	-0.38	0.204	0.749	-0.596	0.552	0.865	-6.09
Blood CD4 T cells	4 vs all	AC015961.2	0.5	ENSG00000267707	-0.00197	-0.00853	0.00458	0.00169	-0.596	0.552	0.865	-6.09
Blood CD4 T cells	4 vs all	SCD5	0.5	ENSG00000145284	-0.0188	-0.081	0.0435	0.0336	-0.595	0.552	0.865	-6.09
Blood CD4 T cells	4 vs all	GEMIN8	0.495	ENSG00000046647	-0.0837	-0.362	0.194	0.532	-0.595	0.553	0.865	-6.09
Blood CD4 T cells	4 vs all	ZEB2-AS1	0.5	ENSG00000238057	-0.00382	-0.0165	0.00886	0.00328	-0.595	0.553	0.865	-6.09
Blood CD4 T cells	4 vs all	TFE3	0.5	ENSG00000068323	-0.0739	-0.319	0.171	0.419	-0.595	0.553	0.865	-6.09
Blood CD4 T cells	4 vs all	AL359258.2	0.5	ENSG00000260879	0.0298	-0.0691	0.129	0.0835	0.595	0.553	0.865	-6.09
Blood CD4 T cells	4 vs all	SOD2	0.5	ENSG00000285441	-0.0179	-0.0772	0.0415	0.0153	-0.595	0.553	0.865	-6.09
Blood CD4 T cells	4 vs all	CXCR3	0.541	ENSG00000186810	0.147	-0.34	0.633	1.49	0.595	0.553	0.865	-6.09
Blood CD4 T cells	4 vs all	DDX39A	0.494	ENSG00000123136	-0.114	-0.493	0.265	1.89	-0.595	0.553	0.865	-6.09
Blood CD4 T cells	4 vs all	TGDS	0.496	ENSG00000088451	-0.0778	-0.337	0.181	0.559	-0.595	0.553	0.865	-6.09
Blood CD4 T cells	4 vs all	AC016708.1	0.5	ENSG00000229267	-0.00404	-0.0175	0.00939	0.00346	-0.595	0.553	0.865	-6.09
Blood CD4 T cells	4 vs all	GPAT4	0.5	ENSG00000158669	-0.0963	-0.417	0.224	0.886	-0.594	0.553	0.865	-6.09
Blood CD4 T cells	4 vs all	GOLGA6L9	0.5	ENSG00000197978	-0.028	-0.121	0.0651	0.0639	-0.594	0.553	0.865	-6.09
Blood CD4 T cells	4 vs all	TAF9	0.489	ENSG00000273841	-0.119	-0.514	0.276	1.76	-0.594	0.553	0.865	-6.09
Blood CD4 T cells	4 vs all	TTLL11	0.5	ENSG00000175764	-0.0281	-0.121	0.0653	0.0709	-0.594	0.553	0.865	-6.09
Blood CD4 T cells	4 vs all	KLHL7-DT	0.5	ENSG00000230658	-0.00635	-0.0275	0.0148	0.00544	-0.594	0.553	0.865	-6.09
Blood CD4 T cells	4 vs all	AC021087.1	0.5	ENSG00000248925	-0.0144	-0.0623	0.0335	0.0123	-0.594	0.553	0.865	-6.09
Blood CD4 T cells	4 vs all	NFIA	0.503	ENSG00000162599	-0.0542	-0.235	0.126	0.221	-0.594	0.554	0.865	-6.09
Blood CD4 T cells	4 vs all	AC012447.1	0.5	ENSG00000265451	-0.00908	-0.0393	0.0211	0.00778	-0.594	0.554	0.865	-6.09
Blood CD4 T cells	4 vs all	ZNF408	0.5	ENSG00000175213	0.0578	-0.135	0.25	0.286	0.594	0.554	0.865	-6.09
Blood CD4 T cells	4 vs all	DCAF1	0.499	ENSG00000145041	-0.0565	-0.244	0.132	0.335	-0.594	0.554	0.865	-6.09
Blood CD4 T cells	4 vs all	SVIP	0.498	ENSG00000198168	-0.114	-0.493	0.265	1.59	-0.593	0.554	0.865	-6.09
Blood CD4 T cells	4 vs all	AC108471.2	0.5	ENSG00000255458	-0.00397	-0.0172	0.00925	0.0034	-0.593	0.554	0.865	-6.09
Blood CD4 T cells	4 vs all	AC024267.6	0.5	ENSG00000266642	0.00809	-0.0189	0.035	0.0105	0.593	0.554	0.865	-6.09
Blood CD4 T cells	4 vs all	CCDC81	0.5	ENSG00000149201	-0.00168	-0.0073	0.00393	0.00144	-0.593	0.554	0.865	-6.09
Blood CD4 T cells	4 vs all	EPGN	0.5	ENSG00000182585	-0.00966	-0.0419	0.0225	0.00828	-0.593	0.554	0.865	-6.09
Blood CD4 T cells	4 vs all	HIST2H3PS2	0.5	ENSG00000203818	-0.00938	-0.0407	0.0219	0.00804	-0.593	0.554	0.865	-6.09
Blood CD4 T cells	4 vs all	AC104078.1	0.5	ENSG00000247193	-0.00938	-0.0407	0.0219	0.00804	-0.593	0.554	0.865	-6.09
Blood CD4 T cells	4 vs all	FRMD6	0.5	ENSG00000139926	-0.0113	-0.0489	0.0263	0.00968	-0.593	0.554	0.865	-6.09
Blood CD4 T cells	4 vs all	IARS2	0.496	ENSG00000067704	-0.111	-0.479	0.258	1.22	-0.593	0.554	0.865	-6.09
Blood CD4 T cells	4 vs all	AC009630.3	0.5	ENSG00000264578	-0.0114	-0.0493	0.0265	0.00975	-0.593	0.554	0.865	-6.09
Blood CD4 T cells	4 vs all	TRBV4-1	0.503	ENSG00000211710	0.166	-0.388	0.721	1.15	0.593	0.554	0.865	-6.09
Blood CD4 T cells	4 vs all	HTT	0.498	ENSG00000197386	-0.0872	-0.378	0.203	0.594	-0.593	0.554	0.865	-6.09
Blood CD4 T cells	4 vs all	PIGM	0.494	ENSG00000143315	-0.077	-0.334	0.18	0.517	-0.593	0.554	0.865	-6.09
Blood CD4 T cells	4 vs all	NXT1	0.493	ENSG00000132661	-0.106	-0.461	0.249	1.2	-0.593	0.554	0.865	-6.09
Blood CD4 T cells	4 vs all	AC015849.1	0.501	ENSG00000270240	0.0344	-0.0803	0.149	0.0699	0.592	0.555	0.865	-6.09
Blood CD4 T cells	4 vs all	RTN4IP1	0.499	ENSG00000130347	-0.0592	-0.257	0.138	0.241	-0.592	0.555	0.865	-6.09
Blood CD4 T cells	4 vs all	AL353708.3	0.499	ENSG00000272906	-0.0533	-0.231	0.125	0.226	-0.592	0.555	0.865	-6.09
Blood CD4 T cells	4 vs all	AC012507.4	0.5	ENSG00000283164	-0.00475	-0.0206	0.0111	0.00407	-0.592	0.555	0.865	-6.09
Blood CD4 T cells	4 vs all	DOHH	0.503	ENSG00000129932	0.0825	-0.193	0.358	0.535	0.592	0.555	0.865	-6.09
Blood CD4 T cells	4 vs all	AC007681.1	0.5	ENSG00000270571	-0.0339	-0.147	0.0793	0.029	-0.592	0.555	0.865	-6.09
Blood CD4 T cells	4 vs all	BOD1	0.5	ENSG00000145919	-0.0794	-0.345	0.186	0.464	-0.592	0.555	0.865	-6.09
Blood CD4 T cells	4 vs all	C1QTNF4	0.5	ENSG00000172247	-0.00289	-0.0125	0.00677	0.00248	-0.592	0.555	0.865	-6.09
Blood CD4 T cells	4 vs all	PPP5D1	0.5	ENSG00000230510	-0.026	-0.113	0.0609	0.0402	-0.591	0.555	0.865	-6.09
Blood CD4 T cells	4 vs all	HIST2H2AC	0.499	ENSG00000184260	-0.0505	-0.219	0.118	0.28	-0.591	0.555	0.865	-6.09
Blood CD4 T cells	4 vs all	FOLR3	0.5	ENSG00000110203	-0.00976	-0.0424	0.0229	0.00836	-0.591	0.555	0.865	-6.09
Blood CD4 T cells	4 vs all	AC012170.2	0.5	ENSG00000259298	-0.0105	-0.0458	0.0247	0.00904	-0.591	0.555	0.865	-6.09
Blood CD4 T cells	4 vs all	ZFHX2	0.5	ENSG00000136367	0.00857	-0.0201	0.0372	0.0105	0.591	0.555	0.865	-6.09
Blood CD4 T cells	4 vs all	KIAA1614-AS1	0.5	ENSG00000232586	-0.0313	-0.136	0.0734	0.0269	-0.591	0.555	0.865	-6.09
Blood CD4 T cells	4 vs all	AC243829.2	0.5	ENSG00000276241	-0.0216	-0.094	0.0508	0.0186	-0.591	0.555	0.865	-6.09
Blood CD4 T cells	4 vs all	SLC35D2	0.504	ENSG00000130958	0.0443	-0.104	0.192	0.159	0.591	0.556	0.865	-6.09
Blood CD4 T cells	4 vs all	SCP2	0.528	ENSG00000116171	-0.118	-0.513	0.277	2.27	-0.591	0.556	0.865	-6.09
Blood CD4 T cells	4 vs all	ZNF358	0.5	ENSG00000198816	-0.0247	-0.107	0.0578	0.0645	-0.591	0.556	0.865	-6.09
Blood CD4 T cells	4 vs all	LINC01524	0.5	ENSG00000234948	-0.014	-0.0607	0.0328	0.012	-0.591	0.556	0.865	-6.09
Blood CD4 T cells	4 vs all	RIN2	0.5	ENSG00000132669	-0.00682	-0.0296	0.016	0.00584	-0.591	0.556	0.865	-6.09
Blood CD4 T cells	4 vs all	SHPK	0.5	ENSG00000197417	0.017	-0.0399	0.0739	0.0273	0.59	0.556	0.865	-6.09
Blood CD4 T cells	4 vs all	SV2B	0.5	ENSG00000185518	-0.00705	-0.0306	0.0165	0.00604	-0.59	0.556	0.865	-6.09
Blood CD4 T cells	4 vs all	TRIM17	0.5	ENSG00000162931	-0.0131	-0.0571	0.0309	0.0195	-0.59	0.556	0.865	-6.09
Blood CD4 T cells	4 vs all	AC008403.2	0.5	ENSG00000268530	-0.00978	-0.0425	0.023	0.00838	-0.59	0.556	0.865	-6.09
Blood CD4 T cells	4 vs all	BTBD19	0.5	ENSG00000222009	-0.0258	-0.112	0.0607	0.0396	-0.59	0.556	0.865	-6.09
Blood CD4 T cells	4 vs all	CNNM1	0.5	ENSG00000119946	-0.00224	-0.00974	0.00526	0.00192	-0.59	0.556	0.865	-6.09
Blood CD4 T cells	4 vs all	LINC00332	0.5	ENSG00000230710	-0.0218	-0.0949	0.0513	0.0187	-0.59	0.556	0.865	-6.09
Blood CD4 T cells	4 vs all	RDH10	0.5	ENSG00000121039	-0.0236	-0.103	0.0555	0.0404	-0.59	0.556	0.865	-6.09
Blood CD4 T cells	4 vs all	LINC02562	0.5	ENSG00000260265	-0.0127	-0.0552	0.0298	0.0109	-0.59	0.556	0.865	-6.09
Blood CD4 T cells	4 vs all	AC021739.4	0.5	ENSG00000259544	-0.00472	-0.0205	0.0111	0.00404	-0.59	0.556	0.865	-6.09
Blood CD4 T cells	4 vs all	SCMH1	0.503	ENSG00000010803	-0.0741	-0.322	0.174	0.403	-0.59	0.556	0.865	-6.09
Blood CD4 T cells	4 vs all	AC006518.7	0.5	ENSG00000284826	-0.00741	-0.0323	0.0174	0.00635	-0.59	0.556	0.865	-6.09
Blood CD4 T cells	4 vs all	CARNMT1	0.497	ENSG00000156017	-0.0774	-0.337	0.182	0.488	-0.589	0.556	0.865	-6.09
Blood CD4 T cells	4 vs all	GBE1	0.503	ENSG00000114480	0.0572	-0.135	0.249	0.367	0.589	0.557	0.865	-6.09
Blood CD4 T cells	4 vs all	CARD19	0.512	ENSG00000165233	-0.102	-0.444	0.24	1.19	-0.589	0.557	0.865	-6.09
Blood CD4 T cells	4 vs all	ADAMTSL4	0.5	ENSG00000143382	-0.00767	-0.0334	0.0181	0.00657	-0.589	0.557	0.865	-6.09
Blood CD4 T cells	4 vs all	FCRL6	0.501	ENSG00000181036	-0.0397	-0.173	0.0936	0.116	-0.589	0.557	0.865	-6.09
Blood CD4 T cells	4 vs all	CHRM3	0.5	ENSG00000133019	-0.00534	-0.0232	0.0126	0.00457	-0.589	0.557	0.865	-6.09
Blood CD4 T cells	4 vs all	CAMSAP3	0.5	ENSG00000076826	-0.00474	-0.0207	0.0112	0.00407	-0.589	0.557	0.865	-6.09
Blood CD4 T cells	4 vs all	GPC5	0.501	ENSG00000179399	0.0388	-0.0914	0.169	0.0345	0.589	0.557	0.865	-6.09
Blood CD4 T cells	4 vs all	AC010547.4	0.5	ENSG00000261611	-0.0106	-0.0463	0.025	0.0173	-0.589	0.557	0.865	-6.09
Blood CD4 T cells	4 vs all	PLEKHG1	0.501	ENSG00000120278	0.0214	-0.0505	0.0933	0.0367	0.589	0.557	0.865	-6.09
Blood CD4 T cells	4 vs all	FAM133A	0.5	ENSG00000179083	-0.00332	-0.0145	0.00784	0.00285	-0.589	0.557	0.865	-6.09
Blood CD4 T cells	4 vs all	AL359541.1	0.5	ENSG00000226889	-0.00577	-0.0251	0.0136	0.00494	-0.589	0.557	0.865	-6.09
Blood CD4 T cells	4 vs all	MRPL3	0.484	ENSG00000114686	-0.11	-0.478	0.259	1.65	-0.589	0.557	0.865	-6.09
Blood CD4 T cells	4 vs all	CFAP157	0.5	ENSG00000160401	-0.00259	-0.0113	0.0061	0.00222	-0.589	0.557	0.865	-6.09
Blood CD4 T cells	4 vs all	TDP2	0.502	ENSG00000111802	-0.107	-0.467	0.253	1.22	-0.588	0.557	0.865	-6.09
Blood CD4 T cells	4 vs all	FAM168B	0.501	ENSG00000152102	0.079	-0.186	0.344	0.535	0.588	0.557	0.865	-6.09
Blood CD4 T cells	4 vs all	PID1	0.5	ENSG00000153823	0.00921	-0.0217	0.0401	0.0119	0.588	0.557	0.865	-6.09
Blood CD4 T cells	4 vs all	HIST1H4E	0.5	ENSG00000276966	-0.0405	-0.176	0.0954	0.125	-0.588	0.557	0.865	-6.09
Blood CD4 T cells	4 vs all	SIGMAR1	0.507	ENSG00000147955	-0.105	-0.457	0.248	1.33	-0.588	0.557	0.865	-6.09
Blood CD4 T cells	4 vs all	CCDC90B	0.502	ENSG00000137500	0.102	-0.242	0.447	1.58	0.588	0.557	0.865	-6.09
Blood CD4 T cells	4 vs all	TRAV14DV4	0.503	ENSG00000211792	-0.138	-0.602	0.326	1.01	-0.588	0.557	0.865	-6.09
Blood CD4 T cells	4 vs all	GAA	0.501	ENSG00000171298	0.0714	-0.168	0.311	0.404	0.588	0.557	0.865	-6.09
Blood CD4 T cells	4 vs all	KATNA1	0.499	ENSG00000186625	-0.0883	-0.385	0.208	0.848	-0.588	0.557	0.865	-6.09
Blood CD4 T cells	4 vs all	EIF1B	0.501	ENSG00000114784	-0.105	-0.459	0.248	2.09	-0.588	0.557	0.865	-6.09
Blood CD4 T cells	4 vs all	SRR	0.5	ENSG00000167720	-0.0505	-0.22	0.119	0.2	-0.588	0.557	0.865	-6.09
Blood CD4 T cells	4 vs all	GALNT13	0.5	ENSG00000144278	-0.00174	-0.00757	0.0041	0.00149	-0.588	0.557	0.865	-6.09
Blood CD4 T cells	4 vs all	AL136982.7	0.5	ENSG00000273413	-0.00387	-0.0169	0.00914	0.00332	-0.588	0.558	0.865	-6.09
Blood CD4 T cells	4 vs all	FOXD2	0.5	ENSG00000186564	0.0173	-0.0409	0.0756	0.0216	0.588	0.558	0.865	-6.09
Blood CD4 T cells	4 vs all	NME7	0.503	ENSG00000143156	-0.0818	-0.357	0.193	0.612	-0.588	0.558	0.865	-6.09
Blood CD4 T cells	4 vs all	RASSF7	0.511	ENSG00000099849	0.109	-0.258	0.476	1.63	0.588	0.558	0.865	-6.09
Blood CD4 T cells	4 vs all	CAMSAP2	0.501	ENSG00000118200	0.0257	-0.0607	0.112	0.0593	0.588	0.558	0.865	-6.09
Blood CD4 T cells	4 vs all	ZNF572	0.5	ENSG00000180938	-0.00689	-0.03	0.0163	0.0141	-0.588	0.558	0.865	-6.09
Blood CD4 T cells	4 vs all	AC100830.3	0.5	ENSG00000265967	-0.0107	-0.0468	0.0254	0.00919	-0.588	0.558	0.865	-6.09
Blood CD4 T cells	4 vs all	ZFP92	0.5	ENSG00000189420	-0.00688	-0.03	0.0163	0.0059	-0.588	0.558	0.865	-6.09
Blood CD4 T cells	4 vs all	HAUS4	0.483	ENSG00000092036	-0.102	-0.444	0.241	1.08	-0.587	0.558	0.865	-6.09
Blood CD4 T cells	4 vs all	C1orf194	0.5	ENSG00000179902	-0.00665	-0.029	0.0157	0.0057	-0.587	0.558	0.865	-6.09
Blood CD4 T cells	4 vs all	AC005586.1	0.5	ENSG00000240449	-0.0141	-0.0616	0.0334	0.0121	-0.587	0.558	0.865	-6.09
Blood CD4 T cells	4 vs all	Z93930.2	0.502	ENSG00000226471	-0.0856	-0.374	0.202	0.702	-0.587	0.558	0.865	-6.09
Blood CD4 T cells	4 vs all	ZNF676	0.5	ENSG00000196109	0.0106	-0.0252	0.0464	0.00832	0.587	0.558	0.865	-6.09
Blood CD4 T cells	4 vs all	PELI2	0.499	ENSG00000139946	-0.0425	-0.186	0.101	0.129	-0.587	0.558	0.865	-6.09
Blood CD4 T cells	4 vs all	ACSL6	0.499	ENSG00000164398	-0.0739	-0.323	0.175	0.532	-0.587	0.558	0.865	-6.09
Blood CD4 T cells	4 vs all	AC011773.4	0.5	ENSG00000260493	-0.00195	-0.00854	0.00463	0.00168	-0.587	0.558	0.865	-6.09
Blood CD4 T cells	4 vs all	AC099063.1	0.5	ENSG00000237568	-0.00892	-0.039	0.0211	0.00765	-0.587	0.558	0.865	-6.09
Blood CD4 T cells	4 vs all	CACUL1	0.497	ENSG00000151893	-0.0903	-0.394	0.214	0.713	-0.587	0.558	0.865	-6.09
Blood CD4 T cells	4 vs all	DAB2	0.5	ENSG00000153071	-0.0319	-0.139	0.0755	0.0273	-0.586	0.558	0.865	-6.09
Blood CD4 T cells	4 vs all	ARPC4	0.501	ENSG00000241553	-0.113	-0.494	0.268	1.25	-0.586	0.558	0.865	-6.09
Blood CD4 T cells	4 vs all	ZNF564	0.501	ENSG00000249709	0.0742	-0.176	0.324	0.362	0.586	0.558	0.865	-6.09
Blood CD4 T cells	4 vs all	IL23R	0.5	ENSG00000162594	-0.0195	-0.0853	0.0462	0.0167	-0.586	0.559	0.865	-6.09
Blood CD4 T cells	4 vs all	AC025165.3	0.5	ENSG00000257921	-0.0024	-0.0105	0.00568	0.00205	-0.586	0.559	0.865	-6.09
Blood CD4 T cells	4 vs all	AC084024.3	0.5	ENSG00000253356	-0.0122	-0.0532	0.0288	0.0104	-0.586	0.559	0.865	-6.09
Blood CD4 T cells	4 vs all	AC092338.1	0.5	ENSG00000260635	-0.00695	-0.0304	0.0165	0.00595	-0.586	0.559	0.865	-6.09
Blood CD4 T cells	4 vs all	AL136304.1	0.5	ENSG00000272223	-0.00223	-0.00975	0.00529	0.00191	-0.586	0.559	0.865	-6.09
Blood CD4 T cells	4 vs all	AL160269.1	0.5	ENSG00000285269	-0.00888	-0.0388	0.0211	0.00761	-0.586	0.559	0.865	-6.09
Blood CD4 T cells	4 vs all	GMEB2	0.503	ENSG00000101216	0.0647	-0.153	0.283	0.261	0.586	0.559	0.865	-6.09
Blood CD4 T cells	4 vs all	AC078881.1	0.5	ENSG00000250131	-0.0255	-0.112	0.0605	0.0618	-0.586	0.559	0.865	-6.09
Blood CD4 T cells	4 vs all	FILIP1L	0.5	ENSG00000168386	-0.00736	-0.0322	0.0175	0.00631	-0.586	0.559	0.865	-6.09
Blood CD4 T cells	4 vs all	CXorf38	0.496	ENSG00000185753	-0.104	-0.453	0.246	0.981	-0.586	0.559	0.865	-6.09
Blood CD4 T cells	4 vs all	ST20-MTHFS	0.501	ENSG00000259332	0.0438	-0.104	0.192	0.0768	0.586	0.559	0.865	-6.09
Blood CD4 T cells	4 vs all	PLIN3	0.503	ENSG00000105355	-0.0909	-0.398	0.216	0.842	-0.585	0.559	0.865	-6.09
Blood CD4 T cells	4 vs all	AKR7A3	0.5	ENSG00000162482	-0.0067	-0.0293	0.0159	0.00574	-0.585	0.559	0.865	-6.09
Blood CD4 T cells	4 vs all	AC087645.2	0.502	ENSG00000267737	0.032	-0.0761	0.14	0.0979	0.585	0.559	0.865	-6.09
Blood CD4 T cells	4 vs all	CU638689.5	0.5	ENSG00000280164	-0.00694	-0.0304	0.0165	0.00595	-0.585	0.559	0.865	-6.09
Blood CD4 T cells	4 vs all	NPC1	0.503	ENSG00000141458	-0.0681	-0.298	0.162	0.444	-0.585	0.559	0.865	-6.09
Blood CD4 T cells	4 vs all	TPBG	0.5	ENSG00000146242	-0.0255	-0.112	0.0606	0.0394	-0.585	0.56	0.865	-6.1
Blood CD4 T cells	4 vs all	PLEKHF1	0.514	ENSG00000166289	0.0913	-0.217	0.4	0.759	0.585	0.56	0.865	-6.1
Blood CD4 T cells	4 vs all	FKTN	0.499	ENSG00000106692	-0.0479	-0.21	0.114	0.166	-0.585	0.56	0.865	-6.1
Blood CD4 T cells	4 vs all	NFKBIE	0.5	ENSG00000146232	0.0274	-0.0652	0.12	0.0725	0.585	0.56	0.865	-6.1
Blood CD4 T cells	4 vs all	OPTN	0.528	ENSG00000123240	-0.126	-0.553	0.3	2.33	-0.584	0.56	0.865	-6.1
Blood CD4 T cells	4 vs all	WASHC5	0.497	ENSG00000164961	-0.0826	-0.362	0.197	0.698	-0.584	0.56	0.865	-6.1
Blood CD4 T cells	4 vs all	AC023813.3	0.5	ENSG00000260052	-0.00258	-0.0113	0.00615	0.00221	-0.584	0.56	0.865	-6.1
Blood CD4 T cells	4 vs all	NFXL1	0.5	ENSG00000170448	-0.0559	-0.245	0.133	0.345	-0.584	0.56	0.865	-6.1
Blood CD4 T cells	4 vs all	ALOXE3	0.5	ENSG00000179148	-0.00235	-0.0103	0.0056	0.00201	-0.584	0.56	0.865	-6.1
Blood CD4 T cells	4 vs all	ZNF792	0.501	ENSG00000180884	-0.0525	-0.23	0.125	0.266	-0.584	0.56	0.865	-6.1
Blood CD4 T cells	4 vs all	PRDX5	0.506	ENSG00000126432	-0.103	-0.45	0.245	2.61	-0.584	0.56	0.865	-6.1
Blood CD4 T cells	4 vs all	SERPINB8	0.501	ENSG00000166401	-0.0467	-0.205	0.111	0.164	-0.584	0.56	0.865	-6.1
Blood CD4 T cells	4 vs all	AC096586.1	0.5	ENSG00000272936	-0.0088	-0.0386	0.021	0.00754	-0.584	0.56	0.865	-6.1
Blood CD4 T cells	4 vs all	PLBD2	0.497	ENSG00000151176	-0.0801	-0.351	0.191	0.401	-0.584	0.56	0.865	-6.1
Blood CD4 T cells	4 vs all	AL390198.1	0.5	ENSG00000226465	-0.0218	-0.0955	0.052	0.054	-0.584	0.56	0.865	-6.1
Blood CD4 T cells	4 vs all	CHRM4	0.5	ENSG00000180720	-0.0102	-0.0448	0.0244	0.00876	-0.583	0.56	0.865	-6.1
Blood CD4 T cells	4 vs all	AL512306.3	0.5	ENSG00000240710	-0.00903	-0.0396	0.0216	0.00774	-0.583	0.561	0.865	-6.1
Blood CD4 T cells	4 vs all	SPDYE1	0.5	ENSG00000136206	-0.006	-0.0263	0.0143	0.00514	-0.583	0.561	0.865	-6.1
Blood CD4 T cells	4 vs all	FOXM1	0.5	ENSG00000111206	-0.006	-0.0263	0.0143	0.00514	-0.583	0.561	0.865	-6.1
Blood CD4 T cells	4 vs all	PSMG4	0.49	ENSG00000180822	-0.112	-0.49	0.267	1.62	-0.583	0.561	0.865	-6.1
Blood CD4 T cells	4 vs all	IL22	0.5	ENSG00000127318	-0.0318	-0.14	0.076	0.0273	-0.583	0.561	0.865	-6.1
Blood CD4 T cells	4 vs all	TRIM9	0.5	ENSG00000100505	-0.00141	-0.00618	0.00336	0.00121	-0.583	0.561	0.865	-6.1
Blood CD4 T cells	4 vs all	IPPK	0.5	ENSG00000127080	-0.0419	-0.184	0.1	0.205	-0.583	0.561	0.865	-6.1
Blood CD4 T cells	4 vs all	BTK	0.5	ENSG00000010671	-0.00238	-0.0104	0.00568	0.00204	-0.583	0.561	0.865	-6.1
Blood CD4 T cells	4 vs all	DPPA3	0.5	ENSG00000187569	-0.00957	-0.042	0.0229	0.0082	-0.583	0.561	0.865	-6.1
Blood CD4 T cells	4 vs all	TIMM10	0.495	ENSG00000134809	-0.106	-0.467	0.254	1.45	-0.583	0.561	0.865	-6.1
Blood CD4 T cells	4 vs all	AL136454.1	0.493	ENSG00000231767	-0.0733	-0.322	0.175	0.508	-0.583	0.561	0.865	-6.1
Blood CD4 T cells	4 vs all	TMEM104	0.501	ENSG00000109066	0.05	-0.119	0.219	0.263	0.583	0.561	0.865	-6.1
Blood CD4 T cells	4 vs all	AC017071.1	0.5	ENSG00000259915	-0.011	-0.0482	0.0262	0.0094	-0.583	0.561	0.865	-6.1
Blood CD4 T cells	4 vs all	TFAP2A	0.5	ENSG00000137203	-0.0117	-0.0514	0.028	0.01	-0.583	0.561	0.865	-6.1
Blood CD4 T cells	4 vs all	CYB561D2	0.496	ENSG00000271858	0.0894	-0.214	0.393	1.03	0.583	0.561	0.865	-6.1
Blood CD4 T cells	4 vs all	PPM1J	0.5	ENSG00000155367	-0.00624	-0.0274	0.0149	0.00535	-0.582	0.562	0.865	-6.1
Blood CD4 T cells	4 vs all	LGALSL	0.5	ENSG00000119862	0.0141	-0.0338	0.062	0.0172	0.582	0.562	0.865	-6.1
Blood CD4 T cells	4 vs all	BRICD5	0.5	ENSG00000182685	0.0448	-0.107	0.197	0.178	0.582	0.562	0.865	-6.1
Blood CD4 T cells	4 vs all	GVQW3	0.501	ENSG00000179240	0.0337	-0.0809	0.148	0.128	0.581	0.562	0.865	-6.1
Blood CD4 T cells	4 vs all	AL359091.4	0.5	ENSG00000272696	-0.00412	-0.0181	0.00988	0.00353	-0.581	0.562	0.865	-6.1
Blood CD4 T cells	4 vs all	PRSS27	0.5	ENSG00000172382	-0.00637	-0.028	0.0153	0.00546	-0.581	0.562	0.865	-6.1
Blood CD4 T cells	4 vs all	ABI2	0.493	ENSG00000138443	-0.0882	-0.388	0.212	0.734	-0.581	0.562	0.865	-6.1
Blood CD4 T cells	4 vs all	AC012065.4	0.5	ENSG00000270100	-0.0241	-0.106	0.0579	0.0207	-0.581	0.562	0.865	-6.1
Blood CD4 T cells	4 vs all	AC004597.1	0.5	ENSG00000268673	-0.011	-0.0485	0.0265	0.00944	-0.581	0.562	0.865	-6.1
Blood CD4 T cells	4 vs all	CCNL2	0.502	ENSG00000221978	-0.108	-0.477	0.261	1.35	-0.581	0.562	0.865	-6.1
Blood CD4 T cells	4 vs all	SPRY1	0.5	ENSG00000164056	-0.0241	-0.106	0.0581	0.0509	-0.58	0.562	0.865	-6.1
Blood CD4 T cells	4 vs all	ITGB5	0.5	ENSG00000082781	-0.00243	-0.0107	0.00585	0.00208	-0.58	0.563	0.865	-6.1
Blood CD4 T cells	4 vs all	SGSM1	0.5	ENSG00000167037	-0.0208	-0.0916	0.05	0.0532	-0.58	0.563	0.865	-6.1
Blood CD4 T cells	4 vs all	C12orf54	0.5	ENSG00000177627	-0.0115	-0.0505	0.0276	0.00983	-0.58	0.563	0.865	-6.1
Blood CD4 T cells	4 vs all	CITED2	0.502	ENSG00000164442	-0.108	-0.477	0.261	1.45	-0.58	0.563	0.865	-6.1
Blood CD4 T cells	4 vs all	MRC2	0.5	ENSG00000011028	-0.0484	-0.213	0.117	0.143	-0.58	0.563	0.865	-6.1
Blood CD4 T cells	4 vs all	PPP1R14B	0.5	ENSG00000173457	-0.0357	-0.157	0.086	0.121	-0.58	0.563	0.865	-6.1
Blood CD4 T cells	4 vs all	CASC11	0.5	ENSG00000249375	-0.0069	-0.0304	0.0166	0.00591	-0.58	0.563	0.865	-6.1
Blood CD4 T cells	4 vs all	AL590399.1	0.499	ENSG00000204802	-0.0294	-0.13	0.0709	0.0617	-0.58	0.563	0.865	-6.1
Blood CD4 T cells	4 vs all	NPIPB6	0.5	ENSG00000198156	-0.0175	-0.0773	0.0422	0.015	-0.58	0.563	0.865	-6.1
Blood CD4 T cells	4 vs all	PPP4R1	0.504	ENSG00000154845	0.0712	-0.172	0.314	0.416	0.58	0.563	0.865	-6.1
Blood CD4 T cells	4 vs all	AC010680.3	0.5	ENSG00000271011	-0.0115	-0.0509	0.0278	0.00988	-0.579	0.563	0.865	-6.1
Blood CD4 T cells	4 vs all	AC079385.3	0.5	ENSG00000257918	-0.00389	-0.0172	0.00939	0.00334	-0.579	0.563	0.865	-6.1
Blood CD4 T cells	4 vs all	AC104532.2	0.5	ENSG00000267571	-0.00147	-0.00647	0.00354	0.00126	-0.579	0.563	0.865	-6.1
Blood CD4 T cells	4 vs all	AL359265.3	0.5	ENSG00000236021	-0.016	-0.0707	0.0387	0.0339	-0.579	0.563	0.865	-6.1
Blood CD4 T cells	4 vs all	AL031316.1	0.501	ENSG00000227591	0.0167	-0.0404	0.0739	0.0365	0.579	0.563	0.865	-6.1
Blood CD4 T cells	4 vs all	SAPCD1-AS1	0.501	ENSG00000235663	0.0136	-0.0328	0.0601	0.0164	0.579	0.563	0.865	-6.1
Blood CD4 T cells	4 vs all	PPP1R21	0.489	ENSG00000162869	-0.0977	-0.431	0.236	0.97	-0.579	0.563	0.865	-6.1
Blood CD4 T cells	4 vs all	AK8	0.5	ENSG00000165695	-0.0167	-0.0737	0.0403	0.0143	-0.579	0.564	0.865	-6.1
Blood CD4 T cells	4 vs all	CEL	0.5	ENSG00000170835	-0.0171	-0.0754	0.0412	0.0146	-0.579	0.564	0.865	-6.1
Blood CD4 T cells	4 vs all	AL080317.2	0.5	ENSG00000271789	-0.0146	-0.0647	0.0354	0.0126	-0.579	0.564	0.865	-6.1
Blood CD4 T cells	4 vs all	SPATA2	0.502	ENSG00000158480	0.0495	-0.12	0.219	0.201	0.579	0.564	0.865	-6.1
Blood CD4 T cells	4 vs all	ZNF506	0.495	ENSG00000081665	-0.0917	-0.405	0.221	0.802	-0.579	0.564	0.865	-6.1
Blood CD4 T cells	4 vs all	AC008403.3	0.499	ENSG00000269814	-0.0369	-0.163	0.0891	0.0998	-0.578	0.564	0.865	-6.1
Blood CD4 T cells	4 vs all	SRP54	0.496	ENSG00000100883	-0.1	-0.444	0.243	1.3	-0.578	0.564	0.865	-6.1
Blood CD4 T cells	4 vs all	CREB5	0.5	ENSG00000146592	-0.0123	-0.0545	0.0298	0.0106	-0.578	0.564	0.865	-6.1
Blood CD4 T cells	4 vs all	PDSS1	0.499	ENSG00000148459	-0.0346	-0.153	0.0837	0.133	-0.578	0.564	0.865	-6.1
Blood CD4 T cells	4 vs all	AL442128.2	0.5	ENSG00000277767	-0.0111	-0.049	0.0268	0.00951	-0.578	0.564	0.865	-6.1
Blood CD4 T cells	4 vs all	CHST15	0.5	ENSG00000182022	-0.00639	-0.0283	0.0155	0.00548	-0.578	0.564	0.865	-6.1
Blood CD4 T cells	4 vs all	AC084876.1	0.5	ENSG00000277299	-0.0115	-0.0508	0.0278	0.00985	-0.578	0.564	0.865	-6.1
Blood CD4 T cells	4 vs all	TMEM125	0.5	ENSG00000179178	-0.0122	-0.0541	0.0296	0.0105	-0.578	0.564	0.865	-6.1
Blood CD4 T cells	4 vs all	AL034345.2	0.5	ENSG00000231150	-0.0113	-0.0502	0.0275	0.00973	-0.578	0.564	0.865	-6.1
Blood CD4 T cells	4 vs all	NEBL	0.5	ENSG00000078114	-0.0184	-0.0813	0.0445	0.0158	-0.578	0.564	0.865	-6.1
Blood CD4 T cells	4 vs all	CRLS1	0.499	ENSG00000088766	-0.0834	-0.369	0.202	0.577	-0.578	0.564	0.865	-6.1
Blood CD4 T cells	4 vs all	SH3PXD2B	0.5	ENSG00000174705	-0.0129	-0.0569	0.0312	0.011	-0.577	0.565	0.865	-6.1
Blood CD4 T cells	4 vs all	THAP7	0.502	ENSG00000184436	-0.105	-0.462	0.253	1.49	-0.577	0.565	0.865	-6.1
Blood CD4 T cells	4 vs all	TNFRSF1A	0.501	ENSG00000067182	-0.0882	-0.39	0.214	0.962	-0.577	0.565	0.865	-6.1
Blood CD4 T cells	4 vs all	CIT	0.5	ENSG00000122966	-0.0236	-0.104	0.0572	0.0401	-0.577	0.565	0.865	-6.1
Blood CD4 T cells	4 vs all	TMEM177	0.5	ENSG00000144120	0.0487	-0.118	0.216	0.266	0.577	0.565	0.865	-6.1
Blood CD4 T cells	4 vs all	AL034397.3	0.502	ENSG00000274536	0.0308	-0.0747	0.136	0.071	0.577	0.565	0.865	-6.1
Blood CD4 T cells	4 vs all	PSAT1	0.499	ENSG00000135069	0.0604	-0.147	0.267	0.302	0.577	0.565	0.865	-6.1
Blood CD4 T cells	4 vs all	TBCB	0.53	ENSG00000105254	-0.098	-0.434	0.238	2.72	-0.577	0.565	0.865	-6.1
Blood CD4 T cells	4 vs all	ZBTB47	0.5	ENSG00000114853	-0.00691	-0.0306	0.0168	0.00592	-0.577	0.565	0.865	-6.1
Blood CD4 T cells	4 vs all	HMOX2	0.507	ENSG00000103415	0.102	-0.246	0.45	2.36	0.577	0.565	0.865	-6.1
Blood CD4 T cells	4 vs all	KIAA0408	0.5	ENSG00000189367	-0.0127	-0.0561	0.0308	0.0109	-0.577	0.565	0.865	-6.1
Blood CD4 T cells	4 vs all	SHISA8	0.5	ENSG00000234965	-0.00679	-0.0301	0.0165	0.00582	-0.577	0.565	0.865	-6.1
Blood CD4 T cells	4 vs all	FBRSL1	0.498	ENSG00000112787	-0.0652	-0.289	0.158	0.323	-0.577	0.565	0.865	-6.1
Blood CD4 T cells	4 vs all	AC239803.2	0.5	ENSG00000273059	-0.0102	-0.0451	0.0247	0.00874	-0.577	0.565	0.865	-6.1
Blood CD4 T cells	4 vs all	BFSP2-AS1	0.5	ENSG00000249993	-0.0395	-0.175	0.0959	0.0811	-0.577	0.565	0.865	-6.1
Blood CD4 T cells	4 vs all	SLC22A18	0.502	ENSG00000110628	-0.0796	-0.353	0.193	0.53	-0.577	0.565	0.865	-6.1
Blood CD4 T cells	4 vs all	SYNE3	0.505	ENSG00000176438	-0.0906	-0.401	0.22	0.845	-0.577	0.565	0.865	-6.1
Blood CD4 T cells	4 vs all	SMARCA5-AS1	0.502	ENSG00000245112	0.0404	-0.0982	0.179	0.0896	0.576	0.565	0.865	-6.1
Blood CD4 T cells	4 vs all	GATD1	0.499	ENSG00000177225	-0.0728	-0.323	0.177	0.438	-0.576	0.565	0.865	-6.1
Blood CD4 T cells	4 vs all	ATP6V1G2	0.501	ENSG00000213760	-0.0331	-0.146	0.0803	0.095	-0.576	0.565	0.865	-6.1
Blood CD4 T cells	4 vs all	AC010864.1	0.499	ENSG00000273008	-0.0348	-0.154	0.0846	0.0894	-0.576	0.565	0.865	-6.1
Blood CD4 T cells	4 vs all	HAL	0.5	ENSG00000084110	-0.00862	-0.0382	0.021	0.00739	-0.576	0.565	0.865	-6.1
Blood CD4 T cells	4 vs all	DRD3	0.5	ENSG00000151577	-0.00356	-0.0158	0.00866	0.00305	-0.576	0.565	0.865	-6.1
Blood CD4 T cells	4 vs all	AC021422.1	0.5	ENSG00000278370	-0.015	-0.0666	0.0365	0.0129	-0.576	0.565	0.865	-6.1
Blood CD4 T cells	4 vs all	PALLD	0.5	ENSG00000129116	0.0108	-0.0262	0.0478	0.0106	0.576	0.566	0.865	-6.1
Blood CD4 T cells	4 vs all	STEAP4	0.5	ENSG00000127954	-0.0138	-0.0612	0.0336	0.0118	-0.576	0.566	0.865	-6.1
Blood CD4 T cells	4 vs all	FHOD3	0.5	ENSG00000134775	-0.00217	-0.00962	0.00528	0.00186	-0.576	0.566	0.865	-6.1
Blood CD4 T cells	4 vs all	GUCY1B1	0.5	ENSG00000061918	-0.00826	-0.0366	0.0201	0.00708	-0.576	0.566	0.865	-6.1
Blood CD4 T cells	4 vs all	GOLGA6L4	0.499	ENSG00000184206	-0.0347	-0.154	0.0845	0.0709	-0.576	0.566	0.865	-6.1
Blood CD4 T cells	4 vs all	HASPIN	0.5	ENSG00000177602	-0.0076	-0.0337	0.0185	0.00652	-0.576	0.566	0.865	-6.1
Blood CD4 T cells	4 vs all	NFYB	0.506	ENSG00000120837	0.0864	-0.21	0.383	0.856	0.576	0.566	0.865	-6.1
Blood CD4 T cells	4 vs all	RNF130	0.5	ENSG00000113269	-0.0759	-0.336	0.185	0.561	-0.575	0.566	0.865	-6.1
Blood CD4 T cells	4 vs all	AC067747.1	0.5	ENSG00000273153	-0.00998	-0.0443	0.0243	0.00856	-0.575	0.566	0.865	-6.1
Blood CD4 T cells	4 vs all	AC096649.1	0.5	ENSG00000229750	-0.00338	-0.015	0.00823	0.00289	-0.575	0.566	0.865	-6.1
Blood CD4 T cells	4 vs all	F7	0.5	ENSG00000057593	-0.0102	-0.0454	0.0249	0.00877	-0.575	0.566	0.865	-6.1
Blood CD4 T cells	4 vs all	UBE2E3	0.499	ENSG00000170035	-0.102	-0.454	0.25	1.21	-0.575	0.566	0.865	-6.1
Blood CD4 T cells	4 vs all	LNX1	0.5	ENSG00000072201	-0.0151	-0.0672	0.0369	0.013	-0.575	0.566	0.865	-6.1
Blood CD4 T cells	4 vs all	CDK11B	0.497	ENSG00000248333	-0.0933	-0.414	0.227	1.07	-0.575	0.566	0.865	-6.1
Blood CD4 T cells	4 vs all	LETM2	0.502	ENSG00000165046	0.0508	-0.124	0.226	0.178	0.575	0.566	0.865	-6.1
Blood CD4 T cells	4 vs all	AC007998.4	0.5	ENSG00000275512	-0.0176	-0.0779	0.0428	0.0151	-0.575	0.566	0.865	-6.1
Blood CD4 T cells	4 vs all	AP006623.1	0.5	ENSG00000250397	-0.0067	-0.0297	0.0163	0.00574	-0.575	0.566	0.865	-6.1
Blood CD4 T cells	4 vs all	OXR1	0.494	ENSG00000164830	-0.0977	-0.434	0.238	1.06	-0.575	0.566	0.865	-6.1
Blood CD4 T cells	4 vs all	CYP4B1	0.5	ENSG00000142973	-0.0306	-0.136	0.0746	0.0262	-0.575	0.566	0.865	-6.1
Blood CD4 T cells	4 vs all	C2CD6	0.5	ENSG00000155754	-0.0133	-0.0591	0.0325	0.0114	-0.575	0.566	0.865	-6.1
Blood CD4 T cells	4 vs all	PCDHB2	0.5	ENSG00000112852	-0.0016	-0.0071	0.0039	0.00137	-0.574	0.567	0.865	-6.1
Blood CD4 T cells	4 vs all	GALR2	0.5	ENSG00000182687	-0.00167	-0.00743	0.00408	0.00143	-0.574	0.567	0.865	-6.1
Blood CD4 T cells	4 vs all	AC022167.2	0.5	ENSG00000260276	0.0107	-0.0262	0.0477	0.0156	0.574	0.567	0.865	-6.1
Blood CD4 T cells	4 vs all	TMEM44-AS1	0.507	ENSG00000231770	0.0723	-0.176	0.321	0.498	0.574	0.567	0.865	-6.1
Blood CD4 T cells	4 vs all	PIMREG	0.5	ENSG00000129195	-0.0073	-0.0324	0.0178	0.00626	-0.574	0.567	0.865	-6.1
Blood CD4 T cells	4 vs all	DCLRE1B	0.498	ENSG00000118655	-0.0423	-0.188	0.103	0.134	-0.574	0.567	0.865	-6.1
Blood CD4 T cells	4 vs all	AL158151.1	0.499	ENSG00000204055	-0.0138	-0.0612	0.0337	0.0294	-0.574	0.567	0.865	-6.1
Blood CD4 T cells	4 vs all	CALHM3	0.5	ENSG00000183128	-0.00606	-0.0269	0.0148	0.00519	-0.574	0.567	0.865	-6.1
Blood CD4 T cells	4 vs all	CCDC167	0.525	ENSG00000198937	-0.123	-0.547	0.301	2.02	-0.574	0.567	0.865	-6.1
Blood CD4 T cells	4 vs all	KCTD16	0.5	ENSG00000183775	-0.00329	-0.0146	0.00804	0.00282	-0.574	0.567	0.865	-6.1
Blood CD4 T cells	4 vs all	TPCN2	0.499	ENSG00000162341	-0.0545	-0.242	0.133	0.23	-0.574	0.567	0.865	-6.1
Blood CD4 T cells	4 vs all	GEMIN7-AS1	0.5	ENSG00000267348	-0.00173	-0.0077	0.00424	0.00149	-0.574	0.567	0.865	-6.1
Blood CD4 T cells	4 vs all	URGCP-MRPS24	0.5	ENSG00000270617	-0.0124	-0.055	0.0303	0.0106	-0.574	0.567	0.865	-6.1
Blood CD4 T cells	4 vs all	AC068282.1	0.5	ENSG00000236682	-0.00154	-0.00686	0.00377	0.00132	-0.574	0.567	0.865	-6.1
Blood CD4 T cells	4 vs all	BORCS6	0.508	ENSG00000196544	0.0987	-0.241	0.439	0.989	0.574	0.567	0.865	-6.1
Blood CD4 T cells	4 vs all	MYO5B	0.5	ENSG00000167306	-0.00865	-0.0384	0.0212	0.00741	-0.573	0.567	0.865	-6.1
Blood CD4 T cells	4 vs all	LINC00598	0.5	ENSG00000215483	-0.0228	-0.101	0.0558	0.0195	-0.573	0.567	0.865	-6.1
Blood CD4 T cells	4 vs all	TAF12	0.504	ENSG00000120656	-0.0996	-0.443	0.244	1.55	-0.573	0.567	0.865	-6.1
Blood CD4 T cells	4 vs all	ZNF264	0.497	ENSG00000083844	0.0787	-0.192	0.35	0.654	0.573	0.567	0.865	-6.1
Blood CD4 T cells	4 vs all	ST8SIA4	0.508	ENSG00000113532	0.101	-0.246	0.448	0.989	0.573	0.567	0.865	-6.1
Blood CD4 T cells	4 vs all	AC007613.1	0.5	ENSG00000262420	-0.0337	-0.15	0.0824	0.0748	-0.573	0.567	0.865	-6.1
Blood CD4 T cells	4 vs all	AC131235.3	0.5	ENSG00000272721	-0.00391	-0.0174	0.00958	0.00335	-0.573	0.568	0.865	-6.1
Blood CD4 T cells	4 vs all	AL158198.1	0.5	ENSG00000227803	-0.0121	-0.054	0.0298	0.0104	-0.573	0.568	0.865	-6.1
Blood CD4 T cells	4 vs all	TRBV28	0.498	ENSG00000211753	-0.149	-0.661	0.364	1.2	-0.573	0.568	0.865	-6.1
Blood CD4 T cells	4 vs all	TMEM128	0.492	ENSG00000132406	-0.0971	-0.432	0.238	1	-0.573	0.568	0.865	-6.1
Blood CD4 T cells	4 vs all	REC114	0.5	ENSG00000183324	-0.00759	-0.0338	0.0186	0.00651	-0.573	0.568	0.865	-6.1
Blood CD4 T cells	4 vs all	ZNF512B	0.5	ENSG00000196700	-0.033	-0.147	0.0809	0.139	-0.572	0.568	0.865	-6.1
Blood CD4 T cells	4 vs all	MMP17	0.5	ENSG00000198598	-0.00193	-0.00858	0.00473	0.00165	-0.572	0.568	0.865	-6.1
Blood CD4 T cells	4 vs all	AC092287.1	0.5	ENSG00000260352	-0.00193	-0.00858	0.00473	0.00165	-0.572	0.568	0.865	-6.1
Blood CD4 T cells	4 vs all	AC097460.1	0.5	ENSG00000245322	0.0133	-0.0326	0.0593	0.0178	0.572	0.568	0.865	-6.1
Blood CD4 T cells	4 vs all	TMSB15B-AS1	0.5	ENSG00000231728	-0.0213	-0.095	0.0523	0.0431	-0.572	0.568	0.865	-6.1
Blood CD4 T cells	4 vs all	AL359710.1	0.5	ENSG00000237461	-0.00519	-0.0231	0.0127	0.00445	-0.572	0.568	0.865	-6.1
Blood CD4 T cells	4 vs all	AC092119.3	0.5	ENSG00000275445	-0.0221	-0.0983	0.0542	0.0368	-0.572	0.568	0.865	-6.1
Blood CD4 T cells	4 vs all	TMCC3	0.5	ENSG00000057704	-0.00181	-0.00806	0.00444	0.00155	-0.572	0.568	0.865	-6.1
Blood CD4 T cells	4 vs all	PRR33	0.5	ENSG00000283787	-0.00978	-0.0436	0.024	0.00838	-0.572	0.568	0.865	-6.1
Blood CD4 T cells	4 vs all	FOSL1	0.5	ENSG00000175592	-0.00493	-0.022	0.0121	0.00423	-0.572	0.568	0.865	-6.1
Blood CD4 T cells	4 vs all	ZNF556	0.5	ENSG00000172000	-0.0221	-0.0985	0.0543	0.0189	-0.572	0.569	0.865	-6.1
Blood CD4 T cells	4 vs all	TCEAL9	0.5	ENSG00000185222	-0.0254	-0.113	0.0624	0.0651	-0.571	0.569	0.865	-6.1
Blood CD4 T cells	4 vs all	AL512598.1	0.5	ENSG00000273107	0.00497	-0.0122	0.0221	0.00395	0.571	0.569	0.865	-6.1
Blood CD4 T cells	4 vs all	AC138028.5	0.5	ENSG00000260617	0.00497	-0.0122	0.0221	0.00395	0.571	0.569	0.865	-6.1
Blood CD4 T cells	4 vs all	DCLK2	0.5	ENSG00000170390	-0.00536	-0.0239	0.0132	0.00459	-0.571	0.569	0.865	-6.1
Blood CD4 T cells	4 vs all	ERVK9-11	0.5	ENSG00000269486	-0.00536	-0.0239	0.0132	0.00459	-0.571	0.569	0.865	-6.1
Blood CD4 T cells	4 vs all	AC008676.1	0.5	ENSG00000248544	-0.00478	-0.0213	0.0118	0.0041	-0.571	0.569	0.865	-6.1
Blood CD4 T cells	4 vs all	MMP24	0.5	ENSG00000125966	-0.00478	-0.0213	0.0118	0.0041	-0.571	0.569	0.865	-6.1
Blood CD4 T cells	4 vs all	AL359921.1	0.5	ENSG00000230325	-0.0308	-0.137	0.0757	0.0264	-0.571	0.569	0.865	-6.1
Blood CD4 T cells	4 vs all	AFAP1-AS1	0.5	ENSG00000272620	-0.00779	-0.0348	0.0192	0.00668	-0.571	0.569	0.865	-6.1
Blood CD4 T cells	4 vs all	LYNX1	0.5	ENSG00000180155	-0.00147	-0.00656	0.00362	0.00126	-0.571	0.569	0.865	-6.1
Blood CD4 T cells	4 vs all	ADAM28	0.5	ENSG00000042980	-0.00475	-0.0212	0.0117	0.00408	-0.571	0.569	0.865	-6.1
Blood CD4 T cells	4 vs all	AC097468.3	0.5	ENSG00000272644	-0.00477	-0.0213	0.0117	0.00408	-0.571	0.569	0.865	-6.1
Blood CD4 T cells	4 vs all	AC239799.2	0.5	ENSG00000276509	-0.00184	-0.0082	0.00452	0.00157	-0.571	0.569	0.865	-6.1
Blood CD4 T cells	4 vs all	AL358781.2	0.5	ENSG00000230289	-0.00474	-0.0211	0.0117	0.00406	-0.571	0.569	0.865	-6.1
Blood CD4 T cells	4 vs all	SAXO1	0.5	ENSG00000155875	0.0104	-0.0255	0.0462	0.00866	0.571	0.569	0.865	-6.1
Blood CD4 T cells	4 vs all	CEP44	0.497	ENSG00000164118	-0.0689	-0.307	0.17	0.465	-0.571	0.569	0.865	-6.1
Blood CD4 T cells	4 vs all	AC127024.5	0.5	ENSG00000266490	-0.0119	-0.053	0.0292	0.0102	-0.571	0.569	0.865	-6.1
Blood CD4 T cells	4 vs all	KIF13A	0.5	ENSG00000137177	-0.00459	-0.0205	0.0113	0.00393	-0.571	0.569	0.865	-6.1
Blood CD4 T cells	4 vs all	AL137779.1	0.5	ENSG00000256705	-0.0167	-0.0746	0.0411	0.0143	-0.571	0.569	0.865	-6.1
Blood CD4 T cells	4 vs all	IGLV1-40	0.5	ENSG00000211653	-0.00523	-0.0233	0.0129	0.00448	-0.571	0.569	0.865	-6.1
Blood CD4 T cells	4 vs all	SCN11A	0.5	ENSG00000168356	-0.00133	-0.00595	0.00328	0.00114	-0.571	0.569	0.865	-6.1
Blood CD4 T cells	4 vs all	ZMYM1	0.499	ENSG00000197056	0.0812	-0.2	0.362	0.618	0.571	0.569	0.865	-6.1
Blood CD4 T cells	4 vs all	AC010247.2	0.5	ENSG00000259436	-0.0222	-0.0989	0.0546	0.0438	-0.571	0.569	0.865	-6.1
Blood CD4 T cells	4 vs all	AL023584.2	0.5	ENSG00000237851	-0.00134	-0.00596	0.00329	0.00114	-0.571	0.569	0.865	-6.1
Blood CD4 T cells	4 vs all	TMPRSS2	0.5	ENSG00000184012	-0.00454	-0.0203	0.0112	0.00389	-0.571	0.569	0.865	-6.1
Blood CD4 T cells	4 vs all	ENKD1	0.5	ENSG00000124074	0.0222	-0.0547	0.0991	0.0551	0.571	0.569	0.865	-6.1
Blood CD4 T cells	4 vs all	KIFC3	0.5	ENSG00000140859	-0.0309	-0.138	0.0762	0.0485	-0.571	0.569	0.865	-6.1
Blood CD4 T cells	4 vs all	DLGAP3	0.5	ENSG00000116544	-0.0445	-0.199	0.11	0.184	-0.571	0.569	0.865	-6.1
Blood CD4 T cells	4 vs all	CNKSR3	0.5	ENSG00000153721	-0.01	-0.0448	0.0247	0.00859	-0.57	0.569	0.865	-6.1
Blood CD4 T cells	4 vs all	ASB14	0.5	ENSG00000239388	-0.00448	-0.02	0.0111	0.00384	-0.57	0.569	0.865	-6.1
Blood CD4 T cells	4 vs all	AC025031.2	0.5	ENSG00000258096	-0.00457	-0.0204	0.0113	0.00392	-0.57	0.569	0.865	-6.1
Blood CD4 T cells	4 vs all	STOX1	0.5	ENSG00000165730	-0.00133	-0.00594	0.00328	0.00114	-0.57	0.569	0.865	-6.1
Blood CD4 T cells	4 vs all	HIST4H4	0.503	ENSG00000197837	-0.0744	-0.332	0.184	0.45	-0.57	0.569	0.865	-6.1
Blood CD4 T cells	4 vs all	EXOC5	0.497	ENSG00000070367	-0.0866	-0.387	0.214	0.866	-0.57	0.57	0.865	-6.1
Blood CD4 T cells	4 vs all	VTA1	0.499	ENSG00000009844	-0.0969	-0.433	0.239	1.09	-0.57	0.57	0.865	-6.1
Blood CD4 T cells	4 vs all	HOXA4	0.5	ENSG00000197576	-0.00499	-0.0223	0.0123	0.00428	-0.57	0.57	0.865	-6.1
Blood CD4 T cells	4 vs all	Z69720.1	0.5	ENSG00000269482	-0.00441	-0.0197	0.0109	0.00378	-0.57	0.57	0.865	-6.1
Blood CD4 T cells	4 vs all	ASGR1	0.5	ENSG00000141505	-0.00441	-0.0197	0.0109	0.00378	-0.57	0.57	0.865	-6.1
Blood CD4 T cells	4 vs all	DNAH10OS	0.5	ENSG00000250091	-0.0044	-0.0197	0.0109	0.00377	-0.57	0.57	0.865	-6.1
Blood CD4 T cells	4 vs all	IGHV3-23	0.5	ENSG00000211949	-0.0134	-0.06	0.0331	0.0115	-0.57	0.57	0.865	-6.1
Blood CD4 T cells	4 vs all	GRM7-AS1	0.5	ENSG00000236202	-0.00155	-0.00692	0.00382	0.00133	-0.57	0.57	0.865	-6.1
Blood CD4 T cells	4 vs all	AC003070.1	0.5	ENSG00000267344	-0.00499	-0.0223	0.0123	0.00427	-0.57	0.57	0.865	-6.1
Blood CD4 T cells	4 vs all	RPAIN	0.49	ENSG00000129197	-0.0928	-0.415	0.229	1.78	-0.57	0.57	0.865	-6.1
Blood CD4 T cells	4 vs all	DNMT3B	0.5	ENSG00000088305	-0.00243	-0.0109	0.006	0.00208	-0.57	0.57	0.865	-6.1
Blood CD4 T cells	4 vs all	UNC79	0.5	ENSG00000133958	-0.00152	-0.00681	0.00376	0.00131	-0.57	0.57	0.865	-6.1
Blood CD4 T cells	4 vs all	AL135744.1	0.5	ENSG00000260830	-0.00442	-0.0197	0.0109	0.00379	-0.57	0.57	0.865	-6.1
Blood CD4 T cells	4 vs all	LINC01709	0.5	ENSG00000226715	-0.0213	-0.0952	0.0526	0.0183	-0.57	0.57	0.865	-6.1
Blood CD4 T cells	4 vs all	STK40	0.503	ENSG00000196182	0.0582	-0.144	0.26	0.284	0.57	0.57	0.865	-6.1
Blood CD4 T cells	4 vs all	NPAS1	0.5	ENSG00000130751	-0.00889	-0.0397	0.022	0.00762	-0.57	0.57	0.865	-6.1
Blood CD4 T cells	4 vs all	SH2B2	0.5	ENSG00000160999	-0.021	-0.0939	0.0519	0.018	-0.57	0.57	0.865	-6.1
Blood CD4 T cells	4 vs all	ABCD3	0.5	ENSG00000117528	-0.0791	-0.354	0.195	0.594	-0.569	0.57	0.865	-6.1
Blood CD4 T cells	4 vs all	AL513165.1	0.5	ENSG00000234160	-0.00149	-0.00667	0.00369	0.00128	-0.569	0.57	0.865	-6.1
Blood CD4 T cells	4 vs all	AL096701.3	0.5	ENSG00000240591	-0.00245	-0.011	0.00606	0.0021	-0.569	0.57	0.865	-6.1
Blood CD4 T cells	4 vs all	LINC01876	0.499	ENSG00000226383	-0.0392	-0.175	0.0968	0.0672	-0.569	0.57	0.865	-6.1
Blood CD4 T cells	4 vs all	TMEM198	0.5	ENSG00000188760	-0.0102	-0.0458	0.0254	0.00878	-0.569	0.57	0.865	-6.1
Blood CD4 T cells	4 vs all	AL121992.3	0.5	ENSG00000272510	-0.00476	-0.0213	0.0118	0.00408	-0.569	0.57	0.865	-6.1
Blood CD4 T cells	4 vs all	AC148476.1	0.5	ENSG00000274373	-0.00213	-0.00953	0.00527	0.00182	-0.569	0.571	0.865	-6.1
Blood CD4 T cells	4 vs all	FGD6	0.5	ENSG00000180263	-0.0241	-0.108	0.0596	0.0206	-0.569	0.571	0.865	-6.1
Blood CD4 T cells	4 vs all	WFIKKN1	0.5	ENSG00000127578	-0.0067	-0.03	0.0166	0.00574	-0.568	0.571	0.865	-6.1
Blood CD4 T cells	4 vs all	FCGBP	0.501	ENSG00000275395	0.0429	-0.106	0.192	0.197	0.568	0.571	0.865	-6.1
Blood CD4 T cells	4 vs all	HSD17B13	0.5	ENSG00000170509	-0.00529	-0.0237	0.0131	0.00454	-0.568	0.571	0.865	-6.1
Blood CD4 T cells	4 vs all	CNTF	0.5	ENSG00000242689	-0.00329	-0.0147	0.00814	0.00282	-0.568	0.571	0.865	-6.1
Blood CD4 T cells	4 vs all	DYRK3	0.5	ENSG00000143479	-0.00346	-0.0155	0.00857	0.00296	-0.568	0.571	0.865	-6.1
Blood CD4 T cells	4 vs all	SEC23A-AS1	0.5	ENSG00000258651	-0.024	-0.107	0.0594	0.038	-0.568	0.571	0.865	-6.1
Blood CD4 T cells	4 vs all	AC011893.1	0.5	ENSG00000226806	-0.00943	-0.0422	0.0234	0.00808	-0.568	0.571	0.865	-6.1
Blood CD4 T cells	4 vs all	ALG3	0.5	ENSG00000214160	-0.089	-0.399	0.221	1.08	-0.568	0.571	0.865	-6.1
Blood CD4 T cells	4 vs all	LRRC37A	0.5	ENSG00000176681	0.0244	-0.0605	0.109	0.0387	0.568	0.571	0.865	-6.1
Blood CD4 T cells	4 vs all	AL358472.2	0.499	ENSG00000272654	-0.0481	-0.215	0.119	0.143	-0.568	0.571	0.865	-6.1
Blood CD4 T cells	4 vs all	DCLRE1C	0.499	ENSG00000152457	0.073	-0.181	0.327	0.583	0.568	0.571	0.865	-6.1
Blood CD4 T cells	4 vs all	C16orf86	0.498	ENSG00000159761	-0.0456	-0.204	0.113	0.196	-0.568	0.571	0.865	-6.1
Blood CD4 T cells	4 vs all	ATP6V0B	0.54	ENSG00000117410	-0.109	-0.488	0.27	2.39	-0.568	0.571	0.865	-6.1
Blood CD4 T cells	4 vs all	TEX48	0.5	ENSG00000230601	-0.00627	-0.0281	0.0156	0.00538	-0.568	0.571	0.865	-6.1
Blood CD4 T cells	4 vs all	SPX	0.5	ENSG00000134548	-0.00725	-0.0325	0.018	0.00621	-0.568	0.571	0.865	-6.1
Blood CD4 T cells	4 vs all	CTR9	0.494	ENSG00000198730	-0.104	-0.466	0.258	1.12	-0.568	0.571	0.865	-6.1
Blood CD4 T cells	4 vs all	SIX5	0.5	ENSG00000177045	-0.00563	-0.0252	0.014	0.00482	-0.568	0.571	0.865	-6.1
Blood CD4 T cells	4 vs all	FAT4	0.5	ENSG00000196159	-0.0276	-0.124	0.0685	0.0237	-0.568	0.571	0.865	-6.1
Blood CD4 T cells	4 vs all	CCDC96	0.5	ENSG00000173013	-0.0117	-0.0526	0.0291	0.0101	-0.567	0.571	0.865	-6.1
Blood CD4 T cells	4 vs all	TRBV3-1	0.499	ENSG00000237702	0.158	-0.393	0.709	1.39	0.567	0.571	0.865	-6.1
Blood CD4 T cells	4 vs all	AC006449.3	0.5	ENSG00000275665	-0.00765	-0.0343	0.019	0.00656	-0.567	0.571	0.865	-6.1
Blood CD4 T cells	4 vs all	TREML4	0.5	ENSG00000188056	-0.0137	-0.0615	0.0341	0.0118	-0.567	0.571	0.865	-6.1
Blood CD4 T cells	4 vs all	AC010260.1	0.5	ENSG00000251675	-0.00421	-0.0189	0.0105	0.00361	-0.567	0.571	0.865	-6.1
Blood CD4 T cells	4 vs all	LAMTOR3	0.497	ENSG00000109270	-0.0922	-0.413	0.229	1.01	-0.567	0.571	0.865	-6.1
Blood CD4 T cells	4 vs all	NDST2	0.5	ENSG00000166507	-0.0549	-0.246	0.136	0.227	-0.567	0.572	0.865	-6.1
Blood CD4 T cells	4 vs all	LINC02328	0.497	ENSG00000258733	0.0781	-0.194	0.35	0.496	0.567	0.572	0.865	-6.1
Blood CD4 T cells	4 vs all	TNFRSF10C	0.5	ENSG00000173535	-0.00507	-0.0227	0.0126	0.00435	-0.567	0.572	0.865	-6.1
Blood CD4 T cells	4 vs all	MTRNR2L8	0.466	ENSG00000255823	-0.282	-1.26	0.7	2.93	-0.567	0.572	0.865	-6.11
Blood CD4 T cells	4 vs all	HIST2H2AA3	0.5	ENSG00000203812	-0.0263	-0.118	0.0654	0.0225	-0.567	0.572	0.865	-6.11
Blood CD4 T cells	4 vs all	BX293535.1	0.5	ENSG00000237429	-0.0517	-0.232	0.129	0.237	-0.567	0.572	0.865	-6.11
Blood CD4 T cells	4 vs all	DHX58	0.498	ENSG00000108771	-0.0741	-0.333	0.184	0.514	-0.567	0.572	0.865	-6.11
Blood CD4 T cells	4 vs all	TMEM184C	0.498	ENSG00000164168	-0.0826	-0.371	0.205	0.52	-0.567	0.572	0.865	-6.11
Blood CD4 T cells	4 vs all	CCDC148	0.5	ENSG00000153237	-0.0035	-0.0157	0.0087	0.003	-0.567	0.572	0.865	-6.11
Blood CD4 T cells	4 vs all	AL391335.1	0.5	ENSG00000250734	-0.00374	-0.0168	0.00931	0.00321	-0.567	0.572	0.865	-6.11
Blood CD4 T cells	4 vs all	BCL11A	0.5	ENSG00000119866	0.0115	-0.0286	0.0516	0.0194	0.567	0.572	0.865	-6.11
Blood CD4 T cells	4 vs all	ZNF433	0.5	ENSG00000197647	0.0173	-0.043	0.0776	0.0264	0.567	0.572	0.865	-6.11
Blood CD4 T cells	4 vs all	AC004707.1	0.5	ENSG00000253102	-0.00903	-0.0406	0.0225	0.00774	-0.567	0.572	0.865	-6.11
Blood CD4 T cells	4 vs all	CLIP1	0.497	ENSG00000130779	-0.0953	-0.428	0.237	0.951	-0.567	0.572	0.865	-6.11
Blood CD4 T cells	4 vs all	LARGE1	0.5	ENSG00000133424	-0.00863	-0.0387	0.0215	0.0074	-0.566	0.572	0.865	-6.11
Blood CD4 T cells	4 vs all	AC005786.3	0.5	ENSG00000267436	-0.0235	-0.106	0.0585	0.0201	-0.566	0.572	0.865	-6.11
Blood CD4 T cells	4 vs all	HOMER1	0.5	ENSG00000152413	0.0119	-0.0297	0.0536	0.0228	0.566	0.572	0.865	-6.11
Blood CD4 T cells	4 vs all	ANKLE1	0.5	ENSG00000160117	-0.0384	-0.173	0.0957	0.0587	-0.566	0.572	0.865	-6.11
Blood CD4 T cells	4 vs all	MACC1	0.5	ENSG00000183742	-0.0172	-0.0774	0.0429	0.0148	-0.566	0.572	0.865	-6.11
Blood CD4 T cells	4 vs all	C1QC	0.5	ENSG00000159189	-0.00503	-0.0226	0.0125	0.00431	-0.566	0.572	0.865	-6.11
Blood CD4 T cells	4 vs all	AL133406.2	0.5	ENSG00000231628	-0.00724	-0.0325	0.018	0.00621	-0.566	0.572	0.865	-6.11
Blood CD4 T cells	4 vs all	LMO7-AS1	0.5	ENSG00000261105	0.00824	-0.0205	0.037	0.0128	0.566	0.572	0.865	-6.11
Blood CD4 T cells	4 vs all	FAIM	0.5	ENSG00000158234	0.059	-0.147	0.265	0.403	0.566	0.572	0.865	-6.11
Blood CD4 T cells	4 vs all	TNS2	0.5	ENSG00000111077	-0.0138	-0.0621	0.0345	0.0119	-0.566	0.572	0.865	-6.11
Blood CD4 T cells	4 vs all	DPH1	0.495	ENSG00000108963	-0.0812	-0.365	0.202	0.751	-0.566	0.572	0.865	-6.11
Blood CD4 T cells	4 vs all	LHX1-DT	0.5	ENSG00000277268	-0.0044	-0.0198	0.011	0.00377	-0.566	0.572	0.865	-6.11
Blood CD4 T cells	4 vs all	EXTL1	0.5	ENSG00000158008	-0.0163	-0.0731	0.0406	0.0139	-0.566	0.572	0.865	-6.11
Blood CD4 T cells	4 vs all	CU634019.6	0.5	ENSG00000280018	-0.00914	-0.0411	0.0228	0.00784	-0.566	0.573	0.865	-6.11
Blood CD4 T cells	4 vs all	ACP7	0.5	ENSG00000183760	0.0105	-0.0261	0.047	0.00847	0.566	0.573	0.865	-6.11
Blood CD4 T cells	4 vs all	GRIN3A	0.5	ENSG00000198785	-0.0109	-0.0492	0.0273	0.00938	-0.565	0.573	0.865	-6.11
Blood CD4 T cells	4 vs all	RAB40AL	0.5	ENSG00000102128	-0.00409	-0.0184	0.0102	0.00351	-0.565	0.573	0.865	-6.11
Blood CD4 T cells	4 vs all	AL133467.2	0.5	ENSG00000258927	-0.00446	-0.0201	0.0111	0.00382	-0.565	0.573	0.865	-6.11
Blood CD4 T cells	4 vs all	AC106028.4	0.5	ENSG00000274215	-0.00336	-0.0151	0.0084	0.00288	-0.565	0.573	0.865	-6.11
Blood CD4 T cells	4 vs all	RAB36	0.5	ENSG00000100228	0.016	-0.04	0.072	0.031	0.565	0.573	0.865	-6.11
Blood CD4 T cells	4 vs all	AL162311.3	0.5	ENSG00000258938	0.00807	-0.0202	0.0363	0.011	0.565	0.573	0.865	-6.11
Blood CD4 T cells	4 vs all	AL583856.2	0.5	ENSG00000271967	-0.00412	-0.0185	0.0103	0.00353	-0.565	0.573	0.865	-6.11
Blood CD4 T cells	4 vs all	SPC25	0.5	ENSG00000152253	-0.0124	-0.0559	0.031	0.0106	-0.565	0.573	0.865	-6.11
Blood CD4 T cells	4 vs all	CALD1	0.5	ENSG00000122786	-0.00394	-0.0177	0.00985	0.00338	-0.565	0.573	0.865	-6.11
Blood CD4 T cells	4 vs all	NR1H3	0.5	ENSG00000025434	-0.0447	-0.201	0.112	0.139	-0.565	0.573	0.865	-6.11
Blood CD4 T cells	4 vs all	AP001453.2	0.5	ENSG00000256940	-0.00505	-0.0227	0.0126	0.00433	-0.565	0.573	0.865	-6.11
Blood CD4 T cells	4 vs all	TAT-AS1	0.5	ENSG00000260886	-0.00166	-0.00747	0.00415	0.00142	-0.565	0.573	0.865	-6.11
Blood CD4 T cells	4 vs all	MCM7	0.496	ENSG00000166508	-0.0868	-0.391	0.217	0.811	-0.565	0.573	0.865	-6.11
Blood CD4 T cells	4 vs all	LINC02100	0.5	ENSG00000248693	-0.0284	-0.128	0.0709	0.0699	-0.565	0.573	0.865	-6.11
Blood CD4 T cells	4 vs all	PLGLB2	0.5	ENSG00000125551	-0.0302	-0.136	0.0755	0.0259	-0.565	0.573	0.865	-6.11
Blood CD4 T cells	4 vs all	AC020594.1	0.5	ENSG00000237133	-0.00778	-0.035	0.0195	0.00667	-0.564	0.573	0.865	-6.11
Blood CD4 T cells	4 vs all	MAP1LC3B2	0.502	ENSG00000258102	0.0431	-0.108	0.194	0.163	0.564	0.573	0.865	-6.11
Blood CD4 T cells	4 vs all	ZNF618	0.501	ENSG00000157657	0.0315	-0.0788	0.142	0.0321	0.564	0.573	0.865	-6.11
Blood CD4 T cells	4 vs all	LINC02397	0.5	ENSG00000205056	-0.00455	-0.0205	0.0114	0.0039	-0.564	0.573	0.865	-6.11
Blood CD4 T cells	4 vs all	ZHX3	0.5	ENSG00000174306	-0.0228	-0.103	0.0571	0.0476	-0.564	0.573	0.865	-6.11
Blood CD4 T cells	4 vs all	ASAH2B	0.5	ENSG00000204147	-0.0257	-0.116	0.0644	0.0478	-0.564	0.574	0.865	-6.11
Blood CD4 T cells	4 vs all	AP001059.1	0.5	ENSG00000232010	-0.0164	-0.0739	0.0411	0.0141	-0.564	0.574	0.865	-6.11
Blood CD4 T cells	4 vs all	PLA2G16	0.505	ENSG00000176485	0.0906	-0.227	0.408	0.685	0.564	0.574	0.865	-6.11
Blood CD4 T cells	4 vs all	SIGLEC6	0.5	ENSG00000105492	-0.00166	-0.00746	0.00415	0.00142	-0.564	0.574	0.865	-6.11
Blood CD4 T cells	4 vs all	AL354793.1	0.5	ENSG00000230105	-0.01	-0.0453	0.0252	0.00861	-0.564	0.574	0.865	-6.11
Blood CD4 T cells	4 vs all	AC073517.1	0.5	ENSG00000239480	-0.0014	-0.0063	0.0035	0.0012	-0.564	0.574	0.865	-6.11
Blood CD4 T cells	4 vs all	HEPACAM2	0.5	ENSG00000188175	-0.00617	-0.0278	0.0155	0.00529	-0.564	0.574	0.865	-6.11
Blood CD4 T cells	4 vs all	ZSCAN31	0.5	ENSG00000235109	0.00794	-0.0199	0.0358	0.013	0.563	0.574	0.865	-6.11
Blood CD4 T cells	4 vs all	HIST1H2BB	0.501	ENSG00000276410	-0.0489	-0.22	0.123	0.187	-0.563	0.574	0.865	-6.11
Blood CD4 T cells	4 vs all	GHRL	0.5	ENSG00000157017	-0.00429	-0.0193	0.0107	0.00367	-0.563	0.574	0.865	-6.11
Blood CD4 T cells	4 vs all	SULT1A2	0.5	ENSG00000197165	-0.0301	-0.136	0.0755	0.0258	-0.563	0.574	0.865	-6.11
Blood CD4 T cells	4 vs all	AC116096.1	0.5	ENSG00000261734	-0.0178	-0.0803	0.0447	0.0153	-0.563	0.574	0.865	-6.11
Blood CD4 T cells	4 vs all	GGACT	0.502	ENSG00000134864	0.0642	-0.161	0.289	0.404	0.563	0.574	0.865	-6.11
Blood CD4 T cells	4 vs all	DLL3	0.5	ENSG00000090932	0.0214	-0.0537	0.0965	0.0628	0.563	0.574	0.865	-6.11
Blood CD4 T cells	4 vs all	LINC02298	0.5	ENSG00000257556	-0.00578	-0.0261	0.0145	0.00496	-0.563	0.574	0.865	-6.11
Blood CD4 T cells	4 vs all	IGLC3	0.5	ENSG00000211679	-0.0347	-0.157	0.0872	0.0298	-0.563	0.574	0.865	-6.11
Blood CD4 T cells	4 vs all	AC104134.1	0.5	ENSG00000225420	-0.00225	-0.0101	0.00564	0.00192	-0.563	0.574	0.865	-6.11
Blood CD4 T cells	4 vs all	TMEM170A	0.498	ENSG00000166822	0.0981	-0.247	0.443	1.15	0.563	0.574	0.865	-6.11
Blood CD4 T cells	4 vs all	ZBED2	0.5	ENSG00000177494	-0.00342	-0.0154	0.00859	0.00293	-0.563	0.575	0.865	-6.11
Blood CD4 T cells	4 vs all	AC091167.7	0.5	ENSG00000284626	-0.00174	-0.00783	0.00436	0.00149	-0.563	0.575	0.865	-6.11
Blood CD4 T cells	4 vs all	CEMP1	0.5	ENSG00000205923	-0.00574	-0.0259	0.0144	0.00492	-0.563	0.575	0.865	-6.11
Blood CD4 T cells	4 vs all	RNF139	0.501	ENSG00000170881	-0.0946	-0.427	0.238	0.872	-0.562	0.575	0.865	-6.11
Blood CD4 T cells	4 vs all	HTR2B	0.5	ENSG00000135914	0.0159	-0.04	0.0718	0.0156	0.562	0.575	0.865	-6.11
Blood CD4 T cells	4 vs all	ARL4D	0.5	ENSG00000175906	-0.0337	-0.152	0.0848	0.0944	-0.562	0.575	0.865	-6.11
Blood CD4 T cells	4 vs all	AQP11	0.499	ENSG00000178301	-0.022	-0.0995	0.0554	0.0566	-0.562	0.575	0.865	-6.11
Blood CD4 T cells	4 vs all	EPN2	0.501	ENSG00000072134	-0.0374	-0.169	0.0939	0.107	-0.562	0.575	0.865	-6.11
Blood CD4 T cells	4 vs all	IFT22	0.499	ENSG00000128581	-0.0518	-0.234	0.13	0.255	-0.562	0.575	0.865	-6.11
Blood CD4 T cells	4 vs all	AC010754.1	0.5	ENSG00000265752	-0.00336	-0.0152	0.00845	0.00288	-0.562	0.575	0.865	-6.11
Blood CD4 T cells	4 vs all	RGS13	0.5	ENSG00000127074	-0.00713	-0.0322	0.018	0.00611	-0.562	0.575	0.865	-6.11
Blood CD4 T cells	4 vs all	C11orf54	0.497	ENSG00000182919	-0.0772	-0.349	0.194	0.686	-0.562	0.575	0.865	-6.11
Blood CD4 T cells	4 vs all	ATP9A	0.5	ENSG00000054793	-0.00347	-0.0157	0.00875	0.00298	-0.562	0.575	0.865	-6.11
Blood CD4 T cells	4 vs all	FALEC	0.5	ENSG00000228126	0.0205	-0.0516	0.0926	0.0519	0.562	0.575	0.865	-6.11
Blood CD4 T cells	4 vs all	AC087222.1	0.5	ENSG00000262663	-0.0127	-0.0574	0.032	0.0109	-0.562	0.575	0.865	-6.11
Blood CD4 T cells	4 vs all	IGHV1-2	0.5	ENSG00000211934	-0.0567	-0.256	0.143	0.0863	-0.562	0.575	0.865	-6.11
Blood CD4 T cells	4 vs all	KDF1	0.499	ENSG00000175707	-0.0438	-0.198	0.11	0.149	-0.562	0.575	0.865	-6.11
Blood CD4 T cells	4 vs all	AC131212.1	0.5	ENSG00000277186	-0.00146	-0.0066	0.00368	0.00125	-0.562	0.575	0.865	-6.11
Blood CD4 T cells	4 vs all	SLC4A4	0.5	ENSG00000080493	-0.03	-0.135	0.0755	0.0257	-0.562	0.575	0.865	-6.11
Blood CD4 T cells	4 vs all	BRPF1	0.503	ENSG00000156983	-0.0624	-0.282	0.157	0.361	-0.562	0.575	0.865	-6.11
Blood CD4 T cells	4 vs all	KLRC4	0.499	ENSG00000183542	-0.0344	-0.155	0.0866	0.134	-0.562	0.575	0.865	-6.11
Blood CD4 T cells	4 vs all	AC022392.1	0.5	ENSG00000272988	-0.00346	-0.0157	0.00873	0.00297	-0.561	0.575	0.865	-6.11
Blood CD4 T cells	4 vs all	EZR	0.527	ENSG00000092820	-0.11	-0.497	0.277	2.68	-0.561	0.575	0.865	-6.11
Blood CD4 T cells	4 vs all	GPR146	0.501	ENSG00000164849	-0.0691	-0.312	0.174	0.395	-0.561	0.575	0.865	-6.11
Blood CD4 T cells	4 vs all	ACTN3	0.5	ENSG00000248746	-0.00634	-0.0287	0.016	0.00543	-0.561	0.575	0.865	-6.11
Blood CD4 T cells	4 vs all	LINC00858	0.5	ENSG00000229404	-0.00227	-0.0103	0.00572	0.00194	-0.561	0.575	0.865	-6.11
Blood CD4 T cells	4 vs all	DNAAF1	0.5	ENSG00000154099	-0.00227	-0.0103	0.00572	0.00194	-0.561	0.575	0.865	-6.11
Blood CD4 T cells	4 vs all	AC231533.1	0.5	ENSG00000232828	-0.0303	-0.137	0.0764	0.026	-0.561	0.576	0.865	-6.11
Blood CD4 T cells	4 vs all	ARG1	0.5	ENSG00000118520	-0.00165	-0.00746	0.00416	0.00141	-0.561	0.576	0.865	-6.11
Blood CD4 T cells	4 vs all	TMPO-AS1	0.498	ENSG00000257167	-0.0604	-0.273	0.152	0.243	-0.561	0.576	0.865	-6.11
Blood CD4 T cells	4 vs all	CCDC89	0.5	ENSG00000179071	-0.00331	-0.015	0.00835	0.00284	-0.561	0.576	0.865	-6.11
Blood CD4 T cells	4 vs all	AC087289.2	0.5	ENSG00000267342	-0.00331	-0.015	0.00835	0.00284	-0.561	0.576	0.865	-6.11
Blood CD4 T cells	4 vs all	ALG2	0.506	ENSG00000119523	-0.0919	-0.416	0.232	0.838	-0.561	0.576	0.865	-6.11
Blood CD4 T cells	4 vs all	FAM201A	0.498	ENSG00000204860	-0.0439	-0.199	0.111	0.164	-0.561	0.576	0.865	-6.11
Blood CD4 T cells	4 vs all	DDIT3	0.5	ENSG00000175197	0.075	-0.189	0.339	0.503	0.561	0.576	0.865	-6.11
Blood CD4 T cells	4 vs all	AC084116.1	0.5	ENSG00000253220	-0.00481	-0.0218	0.0122	0.00413	-0.561	0.576	0.865	-6.11
Blood CD4 T cells	4 vs all	NKILA	0.5	ENSG00000278709	-0.0107	-0.0486	0.0271	0.0174	-0.561	0.576	0.865	-6.11
Blood CD4 T cells	4 vs all	LLGL1	0.499	ENSG00000131899	-0.0549	-0.249	0.139	0.294	-0.561	0.576	0.865	-6.11
Blood CD4 T cells	4 vs all	SOX7	0.5	ENSG00000171056	-0.0356	-0.161	0.09	0.0305	-0.56	0.576	0.865	-6.11
Blood CD4 T cells	4 vs all	IGSF9	0.5	ENSG00000085552	-0.00385	-0.0174	0.00972	0.0033	-0.56	0.576	0.865	-6.11
Blood CD4 T cells	4 vs all	SLC12A2	0.5	ENSG00000064651	-0.0484	-0.219	0.122	0.216	-0.56	0.576	0.865	-6.11
Blood CD4 T cells	4 vs all	CDC25C	0.5	ENSG00000158402	-0.00493	-0.0223	0.0125	0.00423	-0.56	0.576	0.865	-6.11
Blood CD4 T cells	4 vs all	AQP7	0.5	ENSG00000165269	-0.00783	-0.0355	0.0198	0.00671	-0.56	0.576	0.865	-6.11
Blood CD4 T cells	4 vs all	RSPH14	0.5	ENSG00000100218	-0.00348	-0.0157	0.00879	0.00298	-0.56	0.576	0.865	-6.11
Blood CD4 T cells	4 vs all	TMEM98	0.5	ENSG00000006042	-0.00981	-0.0444	0.0248	0.0084	-0.56	0.576	0.865	-6.11
Blood CD4 T cells	4 vs all	AL390835.1	0.5	ENSG00000226861	-0.00593	-0.0268	0.015	0.00508	-0.56	0.576	0.865	-6.11
Blood CD4 T cells	4 vs all	ITM2C	0.51	ENSG00000135916	0.116	-0.294	0.527	1.19	0.56	0.576	0.865	-6.11
Blood CD4 T cells	4 vs all	OXCT2	0.5	ENSG00000198754	-0.014	-0.0635	0.0354	0.012	-0.56	0.576	0.865	-6.11
Blood CD4 T cells	4 vs all	SAG	0.5	ENSG00000130561	-0.00602	-0.0273	0.0152	0.00516	-0.56	0.576	0.865	-6.11
Blood CD4 T cells	4 vs all	OVGP1	0.5	ENSG00000085465	-0.0139	-0.063	0.0352	0.0201	-0.56	0.577	0.865	-6.11
Blood CD4 T cells	4 vs all	IGHA2	0.5	ENSG00000211890	-0.00298	-0.0135	0.00755	0.00256	-0.56	0.577	0.865	-6.11
Blood CD4 T cells	4 vs all	CD22	0.5	ENSG00000012124	-0.00297	-0.0135	0.00753	0.00255	-0.559	0.577	0.865	-6.11
Blood CD4 T cells	4 vs all	NUDCD2	0.491	ENSG00000170584	-0.106	-0.479	0.268	1.88	-0.559	0.577	0.865	-6.11
Blood CD4 T cells	4 vs all	TOR2A	0.501	ENSG00000160404	-0.0839	-0.381	0.213	0.724	-0.559	0.577	0.865	-6.11
Blood CD4 T cells	4 vs all	WASIR1	0.5	ENSG00000185203	-0.00296	-0.0134	0.0075	0.00254	-0.559	0.577	0.865	-6.11
Blood CD4 T cells	4 vs all	AC092794.1	0.5	ENSG00000274987	-0.0108	-0.0488	0.0273	0.00923	-0.559	0.577	0.865	-6.11
Blood CD4 T cells	4 vs all	CYB5R2	0.5	ENSG00000166394	-0.00325	-0.0147	0.00824	0.00279	-0.559	0.577	0.865	-6.11
Blood CD4 T cells	4 vs all	AC007952.5	0.5	ENSG00000262292	-0.00325	-0.0147	0.00824	0.00279	-0.559	0.577	0.865	-6.11
Blood CD4 T cells	4 vs all	AC006369.2	0.5	ENSG00000236572	0.0104	-0.0263	0.0471	0.0109	0.559	0.577	0.865	-6.11
Blood CD4 T cells	4 vs all	AC011247.2	0.5	ENSG00000235586	-0.00654	-0.0297	0.0166	0.0056	-0.559	0.577	0.865	-6.11
Blood CD4 T cells	4 vs all	CDCA8	0.5	ENSG00000134690	-0.0251	-0.114	0.0636	0.0589	-0.559	0.577	0.865	-6.11
Blood CD4 T cells	4 vs all	AC107871.2	0.5	ENSG00000260657	-0.0055	-0.0249	0.0139	0.00471	-0.559	0.577	0.865	-6.11
Blood CD4 T cells	4 vs all	ZNF383	0.499	ENSG00000188283	-0.0687	-0.312	0.174	0.469	-0.559	0.577	0.865	-6.11
Blood CD4 T cells	4 vs all	RBMS1	0.493	ENSG00000153250	0.109	-0.276	0.494	1.42	0.559	0.577	0.865	-6.11
Blood CD4 T cells	4 vs all	AC093274.1	0.5	ENSG00000249359	-0.0118	-0.0535	0.0299	0.0101	-0.559	0.577	0.865	-6.11
Blood CD4 T cells	4 vs all	OPA3	0.497	ENSG00000125741	-0.0435	-0.198	0.11	0.199	-0.559	0.577	0.865	-6.11
Blood CD4 T cells	4 vs all	FZD8	0.5	ENSG00000177283	-0.00324	-0.0147	0.00821	0.00277	-0.559	0.577	0.865	-6.11
Blood CD4 T cells	4 vs all	ZBTB20-AS1	0.5	ENSG00000241560	-0.0103	-0.0468	0.0262	0.00884	-0.559	0.577	0.865	-6.11
Blood CD4 T cells	4 vs all	ZBTB14	0.5	ENSG00000198081	-0.0587	-0.266	0.149	0.391	-0.559	0.577	0.865	-6.11
Blood CD4 T cells	4 vs all	AP4B1-AS1	0.5	ENSG00000226167	-0.00294	-0.0133	0.00745	0.00252	-0.559	0.577	0.865	-6.11
Blood CD4 T cells	4 vs all	GOPC	0.493	ENSG00000047932	-0.102	-0.465	0.26	1.32	-0.558	0.577	0.865	-6.11
Blood CD4 T cells	4 vs all	OMA1	0.488	ENSG00000162600	-0.0916	-0.416	0.233	1.01	-0.558	0.577	0.865	-6.11
Blood CD4 T cells	4 vs all	ACY1	0.496	ENSG00000243989	0.0642	-0.163	0.292	0.301	0.558	0.577	0.865	-6.11
Blood CD4 T cells	4 vs all	DMRTC1B	0.5	ENSG00000184911	-0.00948	-0.043	0.0241	0.00812	-0.558	0.578	0.865	-6.11
Blood CD4 T cells	4 vs all	CPPED1	0.497	ENSG00000103381	-0.0557	-0.253	0.142	0.266	-0.558	0.578	0.865	-6.11
Blood CD4 T cells	4 vs all	LINC02340	0.5	ENSG00000275294	-0.00336	-0.0152	0.00853	0.00288	-0.558	0.578	0.865	-6.11
Blood CD4 T cells	4 vs all	PRCD	0.499	ENSG00000214140	-0.0158	-0.0717	0.0401	0.0287	-0.558	0.578	0.865	-6.11
Blood CD4 T cells	4 vs all	IGHV3-66	0.5	ENSG00000211972	-0.00321	-0.0146	0.00817	0.00275	-0.558	0.578	0.865	-6.11
Blood CD4 T cells	4 vs all	ZDHHC1	0.5	ENSG00000159714	-0.0076	-0.0345	0.0193	0.00651	-0.558	0.578	0.865	-6.11
Blood CD4 T cells	4 vs all	PRR11	0.5	ENSG00000068489	-0.0293	-0.133	0.0746	0.07	-0.558	0.578	0.865	-6.11
Blood CD4 T cells	4 vs all	PLG	0.5	ENSG00000122194	-0.00334	-0.0152	0.0085	0.00287	-0.558	0.578	0.865	-6.11
Blood CD4 T cells	4 vs all	AL021920.3	0.5	ENSG00000282740	-0.00147	-0.00666	0.00373	0.00126	-0.558	0.578	0.865	-6.11
Blood CD4 T cells	4 vs all	DOK1	0.5	ENSG00000115325	-0.0718	-0.326	0.183	0.592	-0.558	0.578	0.865	-6.11
Blood CD4 T cells	4 vs all	B4GALT5	0.502	ENSG00000158470	-0.0422	-0.192	0.107	0.167	-0.558	0.578	0.865	-6.11
Blood CD4 T cells	4 vs all	AC025283.2	0.499	ENSG00000262621	-0.0224	-0.102	0.0571	0.0529	-0.557	0.578	0.865	-6.11
Blood CD4 T cells	4 vs all	AC069277.1	0.5	ENSG00000189229	-0.00389	-0.0177	0.00991	0.00334	-0.557	0.578	0.865	-6.11
Blood CD4 T cells	4 vs all	AL445471.1	0.5	ENSG00000229162	-0.0015	-0.00682	0.00382	0.00129	-0.557	0.578	0.865	-6.11
Blood CD4 T cells	4 vs all	CA5A	0.5	ENSG00000174990	-0.00381	-0.0173	0.00971	0.00327	-0.557	0.578	0.865	-6.11
Blood CD4 T cells	4 vs all	APOBEC3H	0.504	ENSG00000100298	-0.0819	-0.372	0.209	0.403	-0.557	0.578	0.865	-6.11
Blood CD4 T cells	4 vs all	AC124312.3	0.5	ENSG00000261069	-0.00959	-0.0436	0.0244	0.00822	-0.557	0.578	0.865	-6.11
Blood CD4 T cells	4 vs all	KCNMB3	0.5	ENSG00000171121	-0.00663	-0.0301	0.0169	0.00568	-0.557	0.578	0.865	-6.11
Blood CD4 T cells	4 vs all	MTRNR2L3	0.5	ENSG00000256222	-0.01	-0.0455	0.0255	0.00857	-0.557	0.578	0.865	-6.11
Blood CD4 T cells	4 vs all	GPATCH8	0.498	ENSG00000186566	-0.107	-0.486	0.272	1.41	-0.557	0.578	0.865	-6.11
Blood CD4 T cells	4 vs all	MLC1	0.5	ENSG00000100427	-0.00765	-0.0348	0.0195	0.00656	-0.557	0.578	0.865	-6.11
Blood CD4 T cells	4 vs all	AK6	0.497	ENSG00000085231	-0.0893	-0.406	0.228	1.17	-0.557	0.578	0.865	-6.11
Blood CD4 T cells	4 vs all	BLOC1S5	0.501	ENSG00000188428	-0.0554	-0.252	0.141	0.309	-0.557	0.578	0.865	-6.11
Blood CD4 T cells	4 vs all	RPS4Y2	0.5	ENSG00000280969	-0.00384	-0.0175	0.0098	0.00329	-0.557	0.578	0.865	-6.11
Blood CD4 T cells	4 vs all	PIGZ	0.5	ENSG00000119227	-0.018	-0.0819	0.0459	0.0412	-0.557	0.578	0.865	-6.11
Blood CD4 T cells	4 vs all	TMEM45A	0.5	ENSG00000181458	0.0101	-0.0257	0.0458	0.00926	0.557	0.579	0.865	-6.11
Blood CD4 T cells	4 vs all	AC009275.1	0.5	ENSG00000273297	-0.0192	-0.0874	0.049	0.0247	-0.557	0.579	0.865	-6.11
Blood CD4 T cells	4 vs all	NCR1	0.5	ENSG00000189430	0.0235	-0.0599	0.107	0.0395	0.556	0.579	0.865	-6.11
Blood CD4 T cells	4 vs all	AL162431.2	0.5	ENSG00000243155	-0.00951	-0.0433	0.0243	0.00815	-0.556	0.579	0.865	-6.11
Blood CD4 T cells	4 vs all	NBPF9	0.499	ENSG00000269713	-0.0725	-0.33	0.185	0.506	-0.556	0.579	0.865	-6.11
Blood CD4 T cells	4 vs all	PRKG1	0.5	ENSG00000185532	-0.0107	-0.0488	0.0274	0.0092	-0.556	0.579	0.865	-6.11
Blood CD4 T cells	4 vs all	IGHV3-33	0.5	ENSG00000211955	-0.00285	-0.013	0.00728	0.00245	-0.556	0.579	0.865	-6.11
Blood CD4 T cells	4 vs all	AL009179.1	0.499	ENSG00000281706	0.0456	-0.117	0.208	0.132	0.556	0.579	0.865	-6.11
Blood CD4 T cells	4 vs all	BTBD17	0.5	ENSG00000204347	-0.00614	-0.028	0.0157	0.00526	-0.556	0.579	0.865	-6.11
Blood CD4 T cells	4 vs all	MMP14	0.5	ENSG00000157227	-0.00274	-0.0125	0.00699	0.00235	-0.556	0.579	0.865	-6.11
Blood CD4 T cells	4 vs all	TRGV2	0.499	ENSG00000233306	-0.0697	-0.317	0.178	0.258	-0.556	0.579	0.865	-6.11
Blood CD4 T cells	4 vs all	AL139353.2	0.5	ENSG00000250365	-0.0103	-0.0469	0.0263	0.00882	-0.556	0.579	0.865	-6.11
Blood CD4 T cells	4 vs all	WNT7A	0.5	ENSG00000154764	-0.0579	-0.264	0.148	0.313	-0.556	0.579	0.865	-6.11
Blood CD4 T cells	4 vs all	AC093788.1	0.5	ENSG00000273449	-0.00526	-0.024	0.0134	0.00451	-0.556	0.579	0.865	-6.11
Blood CD4 T cells	4 vs all	CYREN	0.496	ENSG00000122783	0.0855	-0.219	0.389	0.65	0.556	0.579	0.865	-6.11
Blood CD4 T cells	4 vs all	SPNS3	0.514	ENSG00000182557	-0.0958	-0.437	0.245	1.15	-0.556	0.579	0.865	-6.11
Blood CD4 T cells	4 vs all	GRIK1	0.5	ENSG00000171189	-0.00829	-0.0378	0.0212	0.00711	-0.555	0.579	0.865	-6.11
Blood CD4 T cells	4 vs all	DTD1	0.494	ENSG00000125821	-0.0863	-0.393	0.221	0.95	-0.555	0.579	0.865	-6.11
Blood CD4 T cells	4 vs all	AL592494.1	0.5	ENSG00000228826	-0.00376	-0.0172	0.00963	0.00323	-0.555	0.579	0.865	-6.11
Blood CD4 T cells	4 vs all	LGALS9C	0.5	ENSG00000171916	-0.014	-0.0637	0.0358	0.012	-0.555	0.58	0.865	-6.11
Blood CD4 T cells	4 vs all	HSPA4	0.498	ENSG00000170606	0.0941	-0.241	0.429	1.31	0.555	0.58	0.865	-6.11
Blood CD4 T cells	4 vs all	AC090772.3	0.5	ENSG00000265750	-0.00516	-0.0235	0.0132	0.00442	-0.555	0.58	0.865	-6.11
Blood CD4 T cells	4 vs all	MANEA-DT	0.498	ENSG00000261366	-0.076	-0.346	0.195	0.548	-0.555	0.58	0.865	-6.11
Blood CD4 T cells	4 vs all	MEN1	0.499	ENSG00000133895	-0.0558	-0.255	0.143	0.364	-0.555	0.58	0.865	-6.11
Blood CD4 T cells	4 vs all	AP000542.3	0.5	ENSG00000280341	-0.00136	-0.00621	0.00349	0.00117	-0.555	0.58	0.865	-6.11
Blood CD4 T cells	4 vs all	PARP2	0.502	ENSG00000129484	0.0632	-0.162	0.288	0.38	0.555	0.58	0.865	-6.11
Blood CD4 T cells	4 vs all	COG5	0.5	ENSG00000164597	-0.0883	-0.403	0.226	0.843	-0.555	0.58	0.865	-6.11
Blood CD4 T cells	4 vs all	IGSF11	0.5	ENSG00000144847	-0.00375	-0.0171	0.0096	0.00321	-0.555	0.58	0.865	-6.11
Blood CD4 T cells	4 vs all	NDUFC2-KCTD14	0.5	ENSG00000259112	-0.00275	-0.0125	0.00704	0.00236	-0.555	0.58	0.865	-6.11
Blood CD4 T cells	4 vs all	Z98885.2	0.5	ENSG00000260613	-0.00588	-0.0268	0.0151	0.00504	-0.555	0.58	0.865	-6.11
Blood CD4 T cells	4 vs all	PRSS38	0.5	ENSG00000185888	0.0114	-0.0292	0.052	0.0103	0.555	0.58	0.865	-6.11
Blood CD4 T cells	4 vs all	STXBP5-AS1	0.5	ENSG00000233452	-0.009	-0.0411	0.0231	0.0159	-0.555	0.58	0.865	-6.11
Blood CD4 T cells	4 vs all	RPS6KB2-AS1	0.5	ENSG00000255949	-0.00656	-0.0299	0.0168	0.00562	-0.555	0.58	0.865	-6.11
Blood CD4 T cells	4 vs all	AC129492.4	0.5	ENSG00000266824	-0.00269	-0.0123	0.0069	0.00231	-0.555	0.58	0.865	-6.11
Blood CD4 T cells	4 vs all	SUCLA2-AS1	0.5	ENSG00000227848	-0.00521	-0.0238	0.0134	0.00446	-0.555	0.58	0.865	-6.11
Blood CD4 T cells	4 vs all	AC091185.1	0.5	ENSG00000253476	-0.0138	-0.0629	0.0353	0.0118	-0.555	0.58	0.865	-6.11
Blood CD4 T cells	4 vs all	TPGS1	0.497	ENSG00000141933	-0.113	-0.515	0.29	0.701	-0.555	0.58	0.865	-6.11
Blood CD4 T cells	4 vs all	RC3H2	0.503	ENSG00000056586	-0.0869	-0.397	0.223	0.844	-0.554	0.58	0.865	-6.11
Blood CD4 T cells	4 vs all	AC020909.3	0.5	ENSG00000268854	-0.00173	-0.00791	0.00444	0.00148	-0.554	0.58	0.865	-6.11
Blood CD4 T cells	4 vs all	AC010271.2	0.5	ENSG00000277453	-0.00662	-0.0302	0.017	0.00568	-0.554	0.58	0.865	-6.11
Blood CD4 T cells	4 vs all	TRIM45	0.5	ENSG00000134253	-0.00265	-0.0121	0.00681	0.00227	-0.554	0.58	0.865	-6.11
Blood CD4 T cells	4 vs all	DDX23	0.5	ENSG00000174243	-0.0849	-0.388	0.218	0.868	-0.554	0.58	0.865	-6.11
Blood CD4 T cells	4 vs all	LINC02291	0.5	ENSG00000197176	-0.00595	-0.0272	0.0153	0.0051	-0.554	0.58	0.865	-6.11
Blood CD4 T cells	4 vs all	FAM122A	0.498	ENSG00000187866	0.0728	-0.187	0.332	0.573	0.554	0.58	0.865	-6.11
Blood CD4 T cells	4 vs all	SERPINE3	0.5	ENSG00000253309	-0.00874	-0.0399	0.0224	0.00749	-0.554	0.58	0.865	-6.11
Blood CD4 T cells	4 vs all	AC092140.1	0.5	ENSG00000260621	-0.00401	-0.0183	0.0103	0.00344	-0.554	0.58	0.865	-6.11
Blood CD4 T cells	4 vs all	GPT	0.5	ENSG00000167701	-0.00351	-0.016	0.00901	0.00301	-0.554	0.58	0.865	-6.11
Blood CD4 T cells	4 vs all	SENP3-EIF4A1	0.5	ENSG00000277957	-0.0036	-0.0164	0.00924	0.00308	-0.554	0.58	0.865	-6.11
Blood CD4 T cells	4 vs all	TAS2R10	0.5	ENSG00000121318	-0.00574	-0.0262	0.0147	0.00492	-0.554	0.58	0.865	-6.11
Blood CD4 T cells	4 vs all	GSTA4	0.5	ENSG00000170899	-0.0366	-0.167	0.0939	0.121	-0.554	0.58	0.865	-6.11
Blood CD4 T cells	4 vs all	APIP	0.494	ENSG00000149089	-0.0976	-0.446	0.251	1.06	-0.554	0.581	0.865	-6.11
Blood CD4 T cells	4 vs all	MLLT11	0.497	ENSG00000213190	0.0679	-0.174	0.31	0.44	0.554	0.581	0.865	-6.11
Blood CD4 T cells	4 vs all	TMX3	0.497	ENSG00000166479	-0.084	-0.384	0.216	0.836	-0.554	0.581	0.865	-6.11
Blood CD4 T cells	4 vs all	APOL4	0.5	ENSG00000100336	-0.00353	-0.0161	0.00907	0.00303	-0.554	0.581	0.865	-6.11
Blood CD4 T cells	4 vs all	FARP2	0.5	ENSG00000006607	-0.032	-0.146	0.0823	0.122	-0.553	0.581	0.865	-6.11
Blood CD4 T cells	4 vs all	HAP1	0.5	ENSG00000173805	-0.0161	-0.0735	0.0414	0.0138	-0.553	0.581	0.865	-6.11
Blood CD4 T cells	4 vs all	TRIM36	0.5	ENSG00000152503	-0.00364	-0.0167	0.00937	0.00312	-0.553	0.581	0.865	-6.11
Blood CD4 T cells	4 vs all	AP003472.2	0.5	ENSG00000253842	-0.00364	-0.0167	0.00937	0.00312	-0.553	0.581	0.865	-6.11
Blood CD4 T cells	4 vs all	MAFG-DT	0.5	ENSG00000265688	-0.0027	-0.0124	0.00695	0.00232	-0.553	0.581	0.865	-6.11
Blood CD4 T cells	4 vs all	CDK2AP2	0.568	ENSG00000167797	0.117	-0.302	0.537	2.24	0.553	0.581	0.865	-6.11
Blood CD4 T cells	4 vs all	KRTAP29-1	0.5	ENSG00000212658	-0.00172	-0.00786	0.00442	0.00147	-0.553	0.581	0.865	-6.11
Blood CD4 T cells	4 vs all	CDC14B	0.503	ENSG00000081377	0.0575	-0.148	0.263	0.293	0.553	0.581	0.865	-6.11
Blood CD4 T cells	4 vs all	TRBV12-2	0.5	ENSG00000211739	-0.0363	-0.166	0.0936	0.0311	-0.553	0.581	0.865	-6.11
Blood CD4 T cells	4 vs all	FAM78B	0.5	ENSG00000188859	-0.0042	-0.0192	0.0108	0.0036	-0.553	0.581	0.865	-6.11
Blood CD4 T cells	4 vs all	AL158152.1	0.5	ENSG00000269929	-0.0308	-0.141	0.0793	0.0732	-0.553	0.581	0.865	-6.11
Blood CD4 T cells	4 vs all	AC005021.1	0.5	ENSG00000273138	-0.0104	-0.0478	0.0269	0.00895	-0.553	0.581	0.865	-6.11
Blood CD4 T cells	4 vs all	DENND1B	0.506	ENSG00000213047	-0.103	-0.473	0.266	0.842	-0.553	0.581	0.865	-6.11
Blood CD4 T cells	4 vs all	CCDC114	0.5	ENSG00000105479	-0.0237	-0.108	0.061	0.0203	-0.553	0.581	0.865	-6.11
Blood CD4 T cells	4 vs all	PAX5	0.5	ENSG00000196092	-0.00372	-0.017	0.00958	0.00319	-0.553	0.581	0.865	-6.11
Blood CD4 T cells	4 vs all	AL121929.2	0.5	ENSG00000273108	-0.0121	-0.0553	0.0311	0.0104	-0.553	0.581	0.865	-6.11
Blood CD4 T cells	4 vs all	CCDC183-AS1	0.5	ENSG00000228544	-0.00308	-0.0141	0.00793	0.00264	-0.552	0.582	0.865	-6.11
Blood CD4 T cells	4 vs all	AC006059.1	0.5	ENSG00000230084	-0.00752	-0.0344	0.0194	0.00644	-0.552	0.582	0.865	-6.11
Blood CD4 T cells	4 vs all	AC092535.3	0.5	ENSG00000251652	0.00954	-0.0246	0.0437	0.0116	0.552	0.582	0.865	-6.11
Blood CD4 T cells	4 vs all	SCARF1	0.5	ENSG00000074660	-0.00198	-0.00909	0.00512	0.0017	-0.552	0.582	0.865	-6.11
Blood CD4 T cells	4 vs all	CCDC171	0.499	ENSG00000164989	-0.0246	-0.113	0.0635	0.0576	-0.552	0.582	0.865	-6.11
Blood CD4 T cells	4 vs all	TRGV10	0.498	ENSG00000211694	-0.0995	-0.456	0.257	0.912	-0.552	0.582	0.865	-6.11
Blood CD4 T cells	4 vs all	PPIL2	0.498	ENSG00000100023	-0.0863	-0.395	0.223	0.755	-0.552	0.582	0.865	-6.11
Blood CD4 T cells	4 vs all	AC096586.2	0.5	ENSG00000273369	-0.00372	-0.0171	0.00961	0.00319	-0.552	0.582	0.865	-6.11
Blood CD4 T cells	4 vs all	GLMN	0.496	ENSG00000174842	0.0839	-0.217	0.385	0.716	0.552	0.582	0.865	-6.11
Blood CD4 T cells	4 vs all	PTGFRN	0.5	ENSG00000134247	-0.0106	-0.0486	0.0274	0.00908	-0.552	0.582	0.865	-6.11
Blood CD4 T cells	4 vs all	SMAD7	0.5	ENSG00000101665	-0.0299	-0.137	0.0773	0.0876	-0.552	0.582	0.865	-6.11
Blood CD4 T cells	4 vs all	AC018521.7	0.5	ENSG00000266821	-0.00712	-0.0326	0.0184	0.0061	-0.552	0.582	0.865	-6.11
Blood CD4 T cells	4 vs all	GRM4	0.5	ENSG00000124493	-0.00367	-0.0168	0.00948	0.00314	-0.551	0.582	0.865	-6.11
Blood CD4 T cells	4 vs all	BPGM	0.499	ENSG00000172331	-0.0639	-0.293	0.165	0.434	-0.551	0.582	0.865	-6.11
Blood CD4 T cells	4 vs all	C7orf26	0.504	ENSG00000146576	-0.0698	-0.32	0.181	0.459	-0.551	0.583	0.865	-6.11
Blood CD4 T cells	4 vs all	FAM114A1	0.5	ENSG00000197712	-0.00677	-0.031	0.0175	0.0058	-0.551	0.583	0.865	-6.11
Blood CD4 T cells	4 vs all	CAP1	0.542	ENSG00000131236	0.116	-0.3	0.533	2.9	0.551	0.583	0.865	-6.11
Blood CD4 T cells	4 vs all	AC245297.2	0.501	ENSG00000272755	0.0186	-0.0482	0.0854	0.0437	0.551	0.583	0.865	-6.11
Blood CD4 T cells	4 vs all	AC005697.1	0.5	ENSG00000266202	-0.00318	-0.0146	0.00824	0.00273	-0.551	0.583	0.865	-6.11
Blood CD4 T cells	4 vs all	AL133480.1	0.5	ENSG00000233367	-0.00649	-0.0298	0.0168	0.00556	-0.551	0.583	0.865	-6.11
Blood CD4 T cells	4 vs all	AC004908.1	0.5	ENSG00000272240	-0.0037	-0.017	0.00958	0.00317	-0.551	0.583	0.865	-6.11
Blood CD4 T cells	4 vs all	CLMN	0.5	ENSG00000165959	-0.00839	-0.0385	0.0217	0.0072	-0.551	0.583	0.865	-6.11
Blood CD4 T cells	4 vs all	AC245014.1	0.5	ENSG00000236140	-0.00767	-0.0352	0.0199	0.0148	-0.55	0.583	0.865	-6.11
Blood CD4 T cells	4 vs all	MFAP3L	0.5	ENSG00000198948	-0.0108	-0.0495	0.0279	0.00923	-0.55	0.583	0.865	-6.11
Blood CD4 T cells	4 vs all	CDH4	0.5	ENSG00000179242	-0.00917	-0.0421	0.0238	0.00786	-0.55	0.583	0.865	-6.11
Blood CD4 T cells	4 vs all	SUZ12	0.497	ENSG00000178691	-0.0842	-0.386	0.218	0.851	-0.55	0.583	0.865	-6.11
Blood CD4 T cells	4 vs all	KYNU	0.5	ENSG00000115919	-0.0141	-0.0645	0.0364	0.0203	-0.55	0.583	0.865	-6.11
Blood CD4 T cells	4 vs all	AL139022.1	0.5	ENSG00000259118	-0.00763	-0.035	0.0198	0.00654	-0.55	0.583	0.865	-6.11
Blood CD4 T cells	4 vs all	PFN4	0.5	ENSG00000176732	-0.00713	-0.0328	0.0185	0.00612	-0.55	0.583	0.865	-6.11
Blood CD4 T cells	4 vs all	ZSCAN21	0.499	ENSG00000166529	-0.0411	-0.189	0.107	0.182	-0.55	0.583	0.865	-6.11
Blood CD4 T cells	4 vs all	ZNF559	0.5	ENSG00000188321	-0.0535	-0.246	0.139	0.256	-0.55	0.583	0.865	-6.11
Blood CD4 T cells	4 vs all	PINLYP	0.501	ENSG00000234465	0.0211	-0.0546	0.0968	0.0489	0.55	0.583	0.865	-6.11
Blood CD4 T cells	4 vs all	PLEKHA4	0.499	ENSG00000105559	-0.0281	-0.129	0.073	0.0999	-0.55	0.583	0.865	-6.11
Blood CD4 T cells	4 vs all	SLC35E2B	0.498	ENSG00000189339	-0.0884	-0.406	0.229	0.823	-0.55	0.583	0.865	-6.11
Blood CD4 T cells	4 vs all	AC104041.1	0.5	ENSG00000259692	-0.00243	-0.0111	0.00629	0.00208	-0.55	0.583	0.865	-6.11
Blood CD4 T cells	4 vs all	ZNF233	0.5	ENSG00000159915	-0.00381	-0.0175	0.00989	0.00327	-0.55	0.583	0.865	-6.11
Blood CD4 T cells	4 vs all	KIF20A	0.5	ENSG00000112984	-0.0116	-0.0533	0.0301	0.00996	-0.55	0.583	0.865	-6.11
Blood CD4 T cells	4 vs all	PPP2CA	0.5	ENSG00000113575	-0.111	-0.511	0.288	1.72	-0.55	0.583	0.865	-6.11
Blood CD4 T cells	4 vs all	AC025043.1	0.5	ENSG00000259595	-0.00198	-0.00909	0.00513	0.0017	-0.55	0.583	0.865	-6.11
Blood CD4 T cells	4 vs all	AC009812.3	0.5	ENSG00000254162	-0.00256	-0.0118	0.00664	0.0022	-0.55	0.583	0.865	-6.11
Blood CD4 T cells	4 vs all	CUX2	0.5	ENSG00000111249	-0.00256	-0.0118	0.00664	0.0022	-0.55	0.583	0.865	-6.11
Blood CD4 T cells	4 vs all	TMPRSS13	0.5	ENSG00000137747	-0.0104	-0.0477	0.0269	0.0171	-0.55	0.583	0.865	-6.11
Blood CD4 T cells	4 vs all	SSBP3-AS1	0.5	ENSG00000198711	-0.00642	-0.0295	0.0167	0.00551	-0.55	0.583	0.865	-6.11
Blood CD4 T cells	4 vs all	AL360091.3	0.5	ENSG00000234915	-0.00145	-0.00665	0.00376	0.00124	-0.55	0.583	0.865	-6.11
Blood CD4 T cells	4 vs all	AC027601.1	0.5	ENSG00000260005	-0.0122	-0.0563	0.0318	0.0105	-0.55	0.583	0.865	-6.11
Blood CD4 T cells	4 vs all	AC009163.4	0.5	ENSG00000261717	-0.00243	-0.0112	0.00631	0.00208	-0.549	0.584	0.865	-6.11
Blood CD4 T cells	4 vs all	MTRNR2L6	0.5	ENSG00000270672	-0.00344	-0.0158	0.00893	0.00295	-0.549	0.584	0.865	-6.11
Blood CD4 T cells	4 vs all	AC068870.2	0.5	ENSG00000277782	-0.00413	-0.019	0.0107	0.00354	-0.549	0.584	0.865	-6.11
Blood CD4 T cells	4 vs all	EXT1	0.5	ENSG00000182197	-0.0276	-0.127	0.0718	0.0614	-0.549	0.584	0.865	-6.11
Blood CD4 T cells	4 vs all	DTX4	0.5	ENSG00000110042	-0.00357	-0.0164	0.00927	0.00306	-0.549	0.584	0.865	-6.11
Blood CD4 T cells	4 vs all	ASNSD1	0.494	ENSG00000138381	-0.0923	-0.424	0.24	1.24	-0.549	0.584	0.865	-6.11
Blood CD4 T cells	4 vs all	AC109826.1	0.5	ENSG00000226791	-0.0677	-0.312	0.176	0.524	-0.549	0.584	0.865	-6.11
Blood CD4 T cells	4 vs all	ZNF99	0.5	ENSG00000213973	-0.00673	-0.031	0.0175	0.00577	-0.549	0.584	0.865	-6.11
Blood CD4 T cells	4 vs all	NUP50	0.504	ENSG00000093000	0.0936	-0.244	0.431	1.16	0.549	0.584	0.865	-6.11
Blood CD4 T cells	4 vs all	LAMB1	0.5	ENSG00000091136	-0.00389	-0.0179	0.0101	0.00333	-0.549	0.584	0.865	-6.11
Blood CD4 T cells	4 vs all	LEMD1	0.5	ENSG00000186007	-0.00586	-0.027	0.0153	0.00502	-0.548	0.584	0.865	-6.11
Blood CD4 T cells	4 vs all	AL139398.1	0.5	ENSG00000284391	-0.00586	-0.027	0.0153	0.00502	-0.548	0.584	0.865	-6.11
Blood CD4 T cells	4 vs all	AC079921.1	0.5	ENSG00000249207	-0.00348	-0.016	0.00907	0.00299	-0.548	0.584	0.865	-6.12
Blood CD4 T cells	4 vs all	TAS2R5	0.5	ENSG00000127366	-0.00348	-0.016	0.00907	0.00299	-0.548	0.584	0.865	-6.12
Blood CD4 T cells	4 vs all	PCBP1	0.516	ENSG00000169564	0.113	-0.295	0.521	1.93	0.548	0.584	0.865	-6.12
Blood CD4 T cells	4 vs all	EFCAB3	0.5	ENSG00000172421	-0.0048	-0.0221	0.0125	0.00411	-0.548	0.584	0.865	-6.12
Blood CD4 T cells	4 vs all	AC098818.2	0.5	ENSG00000260278	-0.00709	-0.0326	0.0185	0.00608	-0.548	0.584	0.865	-6.12
Blood CD4 T cells	4 vs all	AC087498.1	0.5	ENSG00000180042	-0.00842	-0.0388	0.0219	0.00722	-0.548	0.584	0.865	-6.12
Blood CD4 T cells	4 vs all	AC044849.1	0.499	ENSG00000272256	-0.0376	-0.173	0.0981	0.149	-0.548	0.585	0.865	-6.12
Blood CD4 T cells	4 vs all	ZNF440	0.5	ENSG00000171295	-0.0266	-0.123	0.0694	0.113	-0.548	0.585	0.865	-6.12
Blood CD4 T cells	4 vs all	AL357078.3	0.5	ENSG00000272506	-0.00458	-0.0211	0.012	0.00393	-0.548	0.585	0.865	-6.12
Blood CD4 T cells	4 vs all	AC091563.1	0.5	ENSG00000254343	-0.0067	-0.0309	0.0175	0.00574	-0.548	0.585	0.865	-6.12
Blood CD4 T cells	4 vs all	NPIPA8	0.5	ENSG00000214940	-0.0067	-0.0309	0.0175	0.00574	-0.548	0.585	0.865	-6.12
Blood CD4 T cells	4 vs all	AC008507.2	0.5	ENSG00000267006	-0.0025	-0.0115	0.00653	0.00214	-0.548	0.585	0.865	-6.12
Blood CD4 T cells	4 vs all	AC015936.1	0.5	ENSG00000267334	-0.011	-0.0507	0.0287	0.00943	-0.548	0.585	0.865	-6.12
Blood CD4 T cells	4 vs all	SLFNL1-AS1	0.5	ENSG00000281207	-0.0319	-0.147	0.0834	0.0274	-0.547	0.585	0.865	-6.12
Blood CD4 T cells	4 vs all	TMED3	0.487	ENSG00000166557	-0.0978	-0.451	0.255	1.29	-0.547	0.585	0.865	-6.12
Blood CD4 T cells	4 vs all	ZBTB8A	0.5	ENSG00000160062	-0.0115	-0.0531	0.03	0.0181	-0.547	0.585	0.865	-6.12
Blood CD4 T cells	4 vs all	HES7	0.5	ENSG00000179111	-0.0117	-0.0541	0.0307	0.0101	-0.547	0.585	0.865	-6.12
Blood CD4 T cells	4 vs all	GCNA	0.501	ENSG00000147174	0.0351	-0.0916	0.162	0.131	0.547	0.585	0.865	-6.12
Blood CD4 T cells	4 vs all	PIGP	0.5	ENSG00000185808	0.0886	-0.231	0.409	1.18	0.547	0.585	0.865	-6.12
Blood CD4 T cells	4 vs all	C22orf39	0.492	ENSG00000242259	-0.0991	-0.457	0.259	1.54	-0.547	0.585	0.865	-6.12
Blood CD4 T cells	4 vs all	AC130324.3	0.5	ENSG00000275185	-0.015	-0.0694	0.0393	0.0129	-0.547	0.585	0.865	-6.12
Blood CD4 T cells	4 vs all	FUOM	0.499	ENSG00000148803	-0.0789	-0.364	0.206	0.75	-0.547	0.585	0.865	-6.12
Blood CD4 T cells	4 vs all	THAP5	0.495	ENSG00000177683	-0.08	-0.369	0.209	0.676	-0.547	0.585	0.865	-6.12
Blood CD4 T cells	4 vs all	NBPF19	0.496	ENSG00000271383	-0.103	-0.476	0.27	1.14	-0.547	0.585	0.865	-6.12
Blood CD4 T cells	4 vs all	IL21-AS1	0.5	ENSG00000227145	-0.0229	-0.106	0.06	0.0197	-0.547	0.586	0.865	-6.12
Blood CD4 T cells	4 vs all	KYAT3	0.492	ENSG00000137944	-0.086	-0.397	0.225	0.94	-0.547	0.586	0.865	-6.12
Blood CD4 T cells	4 vs all	FANCA	0.5	ENSG00000187741	-0.0421	-0.194	0.11	0.202	-0.546	0.586	0.865	-6.12
Blood CD4 T cells	4 vs all	MLEC	0.503	ENSG00000110917	0.0869	-0.227	0.401	0.911	0.546	0.586	0.865	-6.12
Blood CD4 T cells	4 vs all	FKBP6	0.5	ENSG00000077800	-0.00122	-0.00563	0.00319	0.00105	-0.546	0.586	0.865	-6.12
Blood CD4 T cells	4 vs all	MEG3	0.5	ENSG00000214548	-0.00689	-0.0318	0.018	0.00591	-0.546	0.586	0.865	-6.12
Blood CD4 T cells	4 vs all	BIK	0.504	ENSG00000100290	0.0482	-0.126	0.222	0.232	0.546	0.586	0.865	-6.12
Blood CD4 T cells	4 vs all	ZKSCAN4	0.5	ENSG00000187626	0.0331	-0.0867	0.153	0.143	0.546	0.586	0.865	-6.12
Blood CD4 T cells	4 vs all	AL035681.1	0.5	ENSG00000235513	-0.00466	-0.0215	0.0122	0.00399	-0.546	0.586	0.865	-6.12
Blood CD4 T cells	4 vs all	C6orf120	0.497	ENSG00000185127	-0.0777	-0.359	0.204	0.554	-0.546	0.586	0.865	-6.12
Blood CD4 T cells	4 vs all	MAP2K5	0.493	ENSG00000137764	-0.0654	-0.302	0.171	0.465	-0.546	0.586	0.865	-6.12
Blood CD4 T cells	4 vs all	STK36	0.501	ENSG00000163482	0.02	-0.0525	0.0925	0.0625	0.546	0.586	0.865	-6.12
Blood CD4 T cells	4 vs all	FAM229B	0.496	ENSG00000203778	-0.041	-0.19	0.108	0.19	-0.546	0.586	0.865	-6.12
Blood CD4 T cells	4 vs all	FRS2	0.5	ENSG00000166225	0.0588	-0.154	0.272	0.369	0.546	0.586	0.865	-6.12
Blood CD4 T cells	4 vs all	NUAK1	0.5	ENSG00000074590	-0.00169	-0.00779	0.00442	0.00144	-0.546	0.586	0.865	-6.12
Blood CD4 T cells	4 vs all	FCGR2B	0.5	ENSG00000072694	-0.0058	-0.0268	0.0152	0.00497	-0.546	0.586	0.865	-6.12
Blood CD4 T cells	4 vs all	HK3	0.5	ENSG00000160883	-0.0143	-0.0662	0.0376	0.0123	-0.546	0.586	0.865	-6.12
Blood CD4 T cells	4 vs all	SPAG5	0.5	ENSG00000076382	-0.0254	-0.117	0.0666	0.0466	-0.546	0.586	0.865	-6.12
Blood CD4 T cells	4 vs all	ZBTB7B	0.505	ENSG00000160685	-0.0791	-0.366	0.208	0.615	-0.545	0.586	0.865	-6.12
Blood CD4 T cells	4 vs all	MTR	0.492	ENSG00000116984	0.0971	-0.255	0.449	1.14	0.545	0.586	0.865	-6.12
Blood CD4 T cells	4 vs all	AC005253.2	0.5	ENSG00000268983	-0.00243	-0.0112	0.00638	0.00208	-0.545	0.586	0.865	-6.12
Blood CD4 T cells	4 vs all	NYAP2	0.5	ENSG00000144460	-0.00649	-0.03	0.017	0.00557	-0.545	0.586	0.865	-6.12
Blood CD4 T cells	4 vs all	AL356441.1	0.5	ENSG00000236206	-0.00221	-0.0102	0.0058	0.00189	-0.545	0.586	0.865	-6.12
Blood CD4 T cells	4 vs all	EHF	0.5	ENSG00000135373	-0.00245	-0.0114	0.00644	0.0021	-0.545	0.586	0.865	-6.12
Blood CD4 T cells	4 vs all	SCARNA9	0.5	ENSG00000254911	-0.00247	-0.0114	0.00648	0.00212	-0.545	0.587	0.865	-6.12
Blood CD4 T cells	4 vs all	IL10RB-DT	0.499	ENSG00000223799	-0.0302	-0.14	0.0792	0.0259	-0.545	0.587	0.865	-6.12
Blood CD4 T cells	4 vs all	RGS17	0.5	ENSG00000091844	-0.0191	-0.0886	0.0503	0.0246	-0.545	0.587	0.865	-6.12
Blood CD4 T cells	4 vs all	TNKS1BP1	0.5	ENSG00000149115	0.0183	-0.0481	0.0848	0.0443	0.545	0.587	0.865	-6.12
Blood CD4 T cells	4 vs all	KRT17	0.5	ENSG00000128422	-0.00356	-0.0165	0.00934	0.00305	-0.545	0.587	0.865	-6.12
Blood CD4 T cells	4 vs all	AC009948.3	0.5	ENSG00000270277	-0.00964	-0.0446	0.0253	0.00826	-0.545	0.587	0.865	-6.12
Blood CD4 T cells	4 vs all	CD79A	0.499	ENSG00000105369	0.0674	-0.177	0.312	0.362	0.545	0.587	0.865	-6.12
Blood CD4 T cells	4 vs all	SORT1	0.5	ENSG00000134243	-0.00229	-0.0106	0.00601	0.00196	-0.545	0.587	0.865	-6.12
Blood CD4 T cells	4 vs all	AC005258.1	0.5	ENSG00000273734	-0.00474	-0.0219	0.0125	0.00406	-0.545	0.587	0.865	-6.12
Blood CD4 T cells	4 vs all	FP700111.1	0.5	ENSG00000224363	-0.00695	-0.0322	0.0183	0.00596	-0.545	0.587	0.865	-6.12
Blood CD4 T cells	4 vs all	UCK2	0.503	ENSG00000143179	0.0424	-0.111	0.196	0.179	0.545	0.587	0.865	-6.12
Blood CD4 T cells	4 vs all	MAN1C1	0.503	ENSG00000117643	0.0444	-0.117	0.206	0.236	0.545	0.587	0.865	-6.12
Blood CD4 T cells	4 vs all	AC124319.2	0.5	ENSG00000263069	-0.00329	-0.0152	0.00864	0.00282	-0.545	0.587	0.865	-6.12
Blood CD4 T cells	4 vs all	AC135507.1	0.5	ENSG00000272182	-0.0302	-0.14	0.0795	0.0561	-0.545	0.587	0.865	-6.12
Blood CD4 T cells	4 vs all	AL391839.2	0.5	ENSG00000233825	0.00781	-0.0205	0.0361	0.0112	0.544	0.587	0.865	-6.12
Blood CD4 T cells	4 vs all	XRCC6	0.481	ENSG00000196419	-0.0932	-0.432	0.245	2.67	-0.544	0.587	0.865	-6.12
Blood CD4 T cells	4 vs all	TAF1L	0.5	ENSG00000122728	-0.002	-0.00927	0.00526	0.00171	-0.544	0.587	0.865	-6.12
Blood CD4 T cells	4 vs all	KIF13B	0.5	ENSG00000197892	-0.0701	-0.325	0.184	0.43	-0.544	0.587	0.865	-6.12
Blood CD4 T cells	4 vs all	TNR	0.5	ENSG00000116147	-0.00402	-0.0186	0.0106	0.00344	-0.544	0.587	0.865	-6.12
Blood CD4 T cells	4 vs all	AC103739.2	0.5	ENSG00000259314	-0.00415	-0.0192	0.0109	0.00356	-0.544	0.587	0.865	-6.12
Blood CD4 T cells	4 vs all	DNAJA2	0.495	ENSG00000069345	-0.0925	-0.428	0.243	2.14	-0.544	0.587	0.865	-6.12
Blood CD4 T cells	4 vs all	ZNF347	0.5	ENSG00000197937	0.0305	-0.0804	0.141	0.121	0.544	0.587	0.865	-6.12
Blood CD4 T cells	4 vs all	AC034102.4	0.5	ENSG00000257553	-0.00328	-0.0152	0.00864	0.00281	-0.544	0.587	0.865	-6.12
Blood CD4 T cells	4 vs all	SAAL1	0.499	ENSG00000166788	-0.0699	-0.324	0.184	0.534	-0.544	0.587	0.865	-6.12
Blood CD4 T cells	4 vs all	HIGD2B	0.5	ENSG00000175202	-0.0274	-0.127	0.0722	0.0235	-0.544	0.587	0.865	-6.12
Blood CD4 T cells	4 vs all	LINC01242	0.5	ENSG00000280683	-0.0143	-0.0663	0.0377	0.0123	-0.544	0.587	0.865	-6.12
Blood CD4 T cells	4 vs all	LMNTD1	0.5	ENSG00000152936	-0.00226	-0.0105	0.00597	0.00194	-0.544	0.587	0.865	-6.12
Blood CD4 T cells	4 vs all	AC007383.3	0.5	ENSG00000231955	-0.00216	-0.01	0.0057	0.00185	-0.543	0.588	0.865	-6.12
Blood CD4 T cells	4 vs all	LHFPL5	0.5	ENSG00000197753	-0.00216	-0.01	0.0057	0.00185	-0.543	0.588	0.865	-6.12
Blood CD4 T cells	4 vs all	AC008736.1	0.5	ENSG00000267475	-0.00244	-0.0113	0.00643	0.00209	-0.543	0.588	0.865	-6.12
Blood CD4 T cells	4 vs all	PAX9	0.5	ENSG00000198807	-0.00931	-0.0432	0.0246	0.00798	-0.543	0.588	0.865	-6.12
Blood CD4 T cells	4 vs all	ANKHD1-EIF4EBP3	0.501	ENSG00000254996	0.0254	-0.0671	0.118	0.0701	0.543	0.588	0.865	-6.12
Blood CD4 T cells	4 vs all	SFXN2	0.499	ENSG00000156398	0.0627	-0.165	0.291	0.277	0.543	0.588	0.865	-6.12
Blood CD4 T cells	4 vs all	KBTBD8	0.5	ENSG00000163376	-0.0233	-0.108	0.0614	0.0492	-0.543	0.588	0.865	-6.12
Blood CD4 T cells	4 vs all	NUDT5	0.504	ENSG00000165609	-0.104	-0.482	0.274	1.6	-0.543	0.588	0.865	-6.12
Blood CD4 T cells	4 vs all	AC124014.1	0.5	ENSG00000285165	-0.0144	-0.0668	0.038	0.0123	-0.543	0.588	0.865	-6.12
Blood CD4 T cells	4 vs all	AC010336.1	0.5	ENSG00000214248	-0.00323	-0.015	0.00854	0.00277	-0.543	0.588	0.865	-6.12
Blood CD4 T cells	4 vs all	PLEKHF2	0.502	ENSG00000175895	0.0915	-0.242	0.425	0.847	0.543	0.588	0.865	-6.12
Blood CD4 T cells	4 vs all	ASB16	0.5	ENSG00000161664	-0.00689	-0.032	0.0182	0.00591	-0.543	0.588	0.865	-6.12
Blood CD4 T cells	4 vs all	AC012640.2	0.5	ENSG00000259802	-0.03	-0.139	0.0792	0.0712	-0.543	0.588	0.865	-6.12
Blood CD4 T cells	4 vs all	MUC16	0.5	ENSG00000181143	-0.00838	-0.0389	0.0221	0.00718	-0.543	0.588	0.865	-6.12
Blood CD4 T cells	4 vs all	AC079807.1	0.501	ENSG00000233230	-0.0423	-0.197	0.112	0.189	-0.543	0.588	0.865	-6.12
Blood CD4 T cells	4 vs all	TRMU	0.496	ENSG00000100416	-0.0792	-0.368	0.209	0.806	-0.543	0.588	0.865	-6.12
Blood CD4 T cells	4 vs all	LINC00504	0.5	ENSG00000248360	-0.0161	-0.0746	0.0425	0.0138	-0.543	0.588	0.865	-6.12
Blood CD4 T cells	4 vs all	IGHV1-45	0.5	ENSG00000211961	-0.0187	-0.0867	0.0493	0.016	-0.543	0.588	0.865	-6.12
Blood CD4 T cells	4 vs all	TIFA	0.5	ENSG00000145365	-0.0907	-0.421	0.24	0.874	-0.542	0.588	0.865	-6.12
Blood CD4 T cells	4 vs all	TMEM120B	0.498	ENSG00000188735	-0.0519	-0.241	0.137	0.302	-0.542	0.588	0.865	-6.12
Blood CD4 T cells	4 vs all	ZNF3	0.497	ENSG00000166526	0.0688	-0.182	0.32	0.471	0.542	0.589	0.865	-6.12
Blood CD4 T cells	4 vs all	TENT5A	0.496	ENSG00000112773	-0.0456	-0.212	0.121	0.169	-0.542	0.589	0.865	-6.12
Blood CD4 T cells	4 vs all	RGL1	0.5	ENSG00000143344	0.0196	-0.0519	0.0911	0.047	0.542	0.589	0.865	-6.12
Blood CD4 T cells	4 vs all	TESMIN	0.501	ENSG00000132749	0.0317	-0.0838	0.147	0.128	0.542	0.589	0.865	-6.12
Blood CD4 T cells	4 vs all	NPIPA2	0.5	ENSG00000254852	-0.00322	-0.015	0.00852	0.00276	-0.542	0.589	0.865	-6.12
Blood CD4 T cells	4 vs all	AC005921.2	0.5	ENSG00000262967	-0.0153	-0.071	0.0405	0.0131	-0.542	0.589	0.865	-6.12
Blood CD4 T cells	4 vs all	AC012309.1	0.5	ENSG00000267360	-0.00569	-0.0265	0.0151	0.00488	-0.542	0.589	0.865	-6.12
Blood CD4 T cells	4 vs all	AC093752.3	0.5	ENSG00000260091	-0.00407	-0.0189	0.0108	0.00348	-0.542	0.589	0.865	-6.12
Blood CD4 T cells	4 vs all	AC009185.1	0.5	ENSG00000253653	-0.0105	-0.0486	0.0277	0.00897	-0.542	0.589	0.865	-6.12
Blood CD4 T cells	4 vs all	AL139289.1	0.5	ENSG00000229431	-0.00575	-0.0267	0.0152	0.00493	-0.542	0.589	0.865	-6.12
Blood CD4 T cells	4 vs all	MPV17L	0.5	ENSG00000156968	-0.0106	-0.0494	0.0282	0.00911	-0.541	0.589	0.865	-6.12
Blood CD4 T cells	4 vs all	AL450326.1	0.499	ENSG00000230555	-0.0308	-0.143	0.0817	0.113	-0.541	0.589	0.865	-6.12
Blood CD4 T cells	4 vs all	XYLT2	0.499	ENSG00000015532	0.0478	-0.127	0.222	0.229	0.541	0.589	0.865	-6.12
Blood CD4 T cells	4 vs all	AP006621.2	0.5	ENSG00000255142	-0.00324	-0.0151	0.00859	0.00278	-0.541	0.589	0.865	-6.12
Blood CD4 T cells	4 vs all	ARHGEF25	0.5	ENSG00000240771	-0.0141	-0.0657	0.0375	0.0121	-0.541	0.589	0.865	-6.12
Blood CD4 T cells	4 vs all	ATXN7	0.5	ENSG00000285258	-0.032	-0.149	0.0848	0.0765	-0.541	0.589	0.865	-6.12
Blood CD4 T cells	4 vs all	OPHN1	0.5	ENSG00000079482	-0.0129	-0.0603	0.0344	0.0111	-0.541	0.589	0.865	-6.12
Blood CD4 T cells	4 vs all	AC096667.1	0.5	ENSG00000283839	-0.00805	-0.0375	0.0214	0.0069	-0.541	0.589	0.865	-6.12
Blood CD4 T cells	4 vs all	ASAH2	0.5	ENSG00000188611	0.0085	-0.0226	0.0396	0.0128	0.541	0.589	0.865	-6.12
Blood CD4 T cells	4 vs all	PCYT2	0.496	ENSG00000185813	-0.0758	-0.353	0.201	0.535	-0.541	0.589	0.865	-6.12
Blood CD4 T cells	4 vs all	TMEM72-AS1	0.5	ENSG00000224812	-0.00952	-0.0443	0.0253	0.00816	-0.541	0.589	0.865	-6.12
Blood CD4 T cells	4 vs all	TMEM62	0.497	ENSG00000137842	0.0669	-0.178	0.311	0.353	0.541	0.589	0.865	-6.12
Blood CD4 T cells	4 vs all	FBXO24	0.5	ENSG00000106336	0.00871	-0.0231	0.0405	0.0104	0.541	0.589	0.865	-6.12
Blood CD4 T cells	4 vs all	WIPF2	0.503	ENSG00000171475	-0.0712	-0.331	0.189	0.502	-0.541	0.59	0.865	-6.12
Blood CD4 T cells	4 vs all	TP53TG3D	0.5	ENSG00000205456	-0.0213	-0.0993	0.0567	0.0537	-0.541	0.59	0.865	-6.12
Blood CD4 T cells	4 vs all	RIPK3	0.505	ENSG00000129465	0.0703	-0.187	0.327	0.546	0.541	0.59	0.865	-6.12
Blood CD4 T cells	4 vs all	POU4F1	0.5	ENSG00000152192	-0.00549	-0.0255	0.0146	0.0047	-0.54	0.59	0.865	-6.12
Blood CD4 T cells	4 vs all	AL162431.1	0.5	ENSG00000225857	-0.0136	-0.0633	0.0361	0.0117	-0.54	0.59	0.865	-6.12
Blood CD4 T cells	4 vs all	GLI1	0.5	ENSG00000111087	-0.00209	-0.00975	0.00556	0.00179	-0.54	0.59	0.865	-6.12
Blood CD4 T cells	4 vs all	SYN1	0.5	ENSG00000008056	-0.0225	-0.105	0.0598	0.0193	-0.54	0.59	0.865	-6.12
Blood CD4 T cells	4 vs all	RGL4	0.483	ENSG00000159496	-0.103	-0.48	0.274	1.31	-0.54	0.59	0.865	-6.12
Blood CD4 T cells	4 vs all	CYSRT1	0.5	ENSG00000197191	-0.0238	-0.111	0.0632	0.0204	-0.54	0.59	0.865	-6.12
Blood CD4 T cells	4 vs all	UGGT1	0.501	ENSG00000136731	-0.0857	-0.399	0.228	0.739	-0.54	0.59	0.865	-6.12
Blood CD4 T cells	4 vs all	STS	0.5	ENSG00000101846	-0.0217	-0.101	0.0577	0.0268	-0.54	0.59	0.865	-6.12
Blood CD4 T cells	4 vs all	C12orf45	0.494	ENSG00000151131	-0.0802	-0.374	0.213	0.682	-0.54	0.59	0.865	-6.12
Blood CD4 T cells	4 vs all	LTBP3	0.499	ENSG00000168056	-0.0859	-0.401	0.229	0.887	-0.54	0.59	0.865	-6.12
Blood CD4 T cells	4 vs all	SPATA4	0.5	ENSG00000150628	-0.00204	-0.00951	0.00543	0.00175	-0.54	0.59	0.865	-6.12
Blood CD4 T cells	4 vs all	HAUS5	0.501	ENSG00000249115	0.06	-0.16	0.28	0.422	0.54	0.59	0.865	-6.12
Blood CD4 T cells	4 vs all	IL36G	0.5	ENSG00000136688	-0.00309	-0.0144	0.00822	0.00265	-0.54	0.59	0.865	-6.12
Blood CD4 T cells	4 vs all	SIAH3	0.5	ENSG00000215475	-0.00309	-0.0144	0.00822	0.00265	-0.54	0.59	0.865	-6.12
Blood CD4 T cells	4 vs all	ZNF625-ZNF20	0.5	ENSG00000213297	-0.00285	-0.0133	0.0076	0.00244	-0.539	0.59	0.865	-6.12
Blood CD4 T cells	4 vs all	STARD8	0.5	ENSG00000130052	-0.00647	-0.0302	0.0172	0.00554	-0.539	0.59	0.865	-6.12
Blood CD4 T cells	4 vs all	GREB1L	0.5	ENSG00000141449	-0.00221	-0.0103	0.0059	0.0019	-0.539	0.591	0.865	-6.12
Blood CD4 T cells	4 vs all	APLP1	0.5	ENSG00000105290	-0.00326	-0.0152	0.0087	0.0028	-0.539	0.591	0.865	-6.12
Blood CD4 T cells	4 vs all	LACTB2	0.499	ENSG00000147592	-0.0782	-0.365	0.209	0.736	-0.539	0.591	0.865	-6.12
Blood CD4 T cells	4 vs all	BCAM	0.5	ENSG00000187244	-0.00233	-0.0109	0.00621	0.00199	-0.539	0.591	0.865	-6.12
Blood CD4 T cells	4 vs all	LINC02158	0.5	ENSG00000225611	-0.00697	-0.0326	0.0186	0.00598	-0.539	0.591	0.865	-6.12
Blood CD4 T cells	4 vs all	NOMO3	0.499	ENSG00000103226	-0.0389	-0.182	0.104	0.111	-0.538	0.591	0.865	-6.12
Blood CD4 T cells	4 vs all	AL031985.4	0.5	ENSG00000284677	-0.00442	-0.0207	0.0118	0.00379	-0.538	0.591	0.865	-6.12
Blood CD4 T cells	4 vs all	TP53TG5	0.5	ENSG00000124251	-0.00442	-0.0207	0.0118	0.00379	-0.538	0.591	0.865	-6.12
Blood CD4 T cells	4 vs all	AC016588.1	0.5	ENSG00000267124	-0.00442	-0.0207	0.0118	0.00379	-0.538	0.591	0.865	-6.12
Blood CD4 T cells	4 vs all	IL11	0.5	ENSG00000095752	-0.00442	-0.0207	0.0118	0.00379	-0.538	0.591	0.865	-6.12
Blood CD4 T cells	4 vs all	C17orf80	0.502	ENSG00000141219	0.0561	-0.15	0.262	0.321	0.538	0.591	0.865	-6.12
Blood CD4 T cells	4 vs all	FCGR3B	0.5	ENSG00000162747	-0.00206	-0.00961	0.0055	0.00176	-0.538	0.591	0.865	-6.12
Blood CD4 T cells	4 vs all	AC096536.3	0.5	ENSG00000242396	-0.0115	-0.0536	0.0306	0.00983	-0.538	0.591	0.865	-6.12
Blood CD4 T cells	4 vs all	AC130324.1	0.5	ENSG00000263531	-0.0097	-0.0453	0.0259	0.00831	-0.538	0.591	0.865	-6.12
Blood CD4 T cells	4 vs all	ENC1	0.5	ENSG00000171617	0.0221	-0.0592	0.103	0.0406	0.538	0.591	0.865	-6.12
Blood CD4 T cells	4 vs all	DCAF15	0.502	ENSG00000132017	-0.0661	-0.309	0.176	0.48	-0.538	0.591	0.865	-6.12
Blood CD4 T cells	4 vs all	KCNE5	0.5	ENSG00000176076	-0.0074	-0.0346	0.0198	0.00634	-0.538	0.591	0.865	-6.12
Blood CD4 T cells	4 vs all	AC005329.3	0.5	ENSG00000280486	-0.0074	-0.0346	0.0198	0.00634	-0.538	0.591	0.865	-6.12
Blood CD4 T cells	4 vs all	RAB32	0.5	ENSG00000118508	-0.0209	-0.0975	0.0558	0.0179	-0.538	0.591	0.865	-6.12
Blood CD4 T cells	4 vs all	SLCO4A1	0.5	ENSG00000101187	-0.022	-0.103	0.0589	0.0189	-0.538	0.591	0.865	-6.12
Blood CD4 T cells	4 vs all	AL356512.1	0.5	ENSG00000272195	0.0284	-0.0759	0.133	0.123	0.538	0.591	0.865	-6.12
Blood CD4 T cells	4 vs all	AGFG1	0.502	ENSG00000173744	-0.0733	-0.342	0.196	0.518	-0.538	0.591	0.865	-6.12
Blood CD4 T cells	4 vs all	LINC01277	0.5	ENSG00000229017	-0.00313	-0.0146	0.00838	0.00269	-0.538	0.591	0.865	-6.12
Blood CD4 T cells	4 vs all	TICAM1	0.501	ENSG00000127666	0.0558	-0.149	0.261	0.29	0.538	0.591	0.865	-6.12
Blood CD4 T cells	4 vs all	AC009108.3	0.5	ENSG00000270020	-0.00448	-0.0209	0.012	0.00384	-0.538	0.591	0.865	-6.12
Blood CD4 T cells	4 vs all	AC092376.1	0.5	ENSG00000261722	-0.00979	-0.0457	0.0262	0.00839	-0.538	0.591	0.865	-6.12
Blood CD4 T cells	4 vs all	NRIR	0.5	ENSG00000225964	-0.0133	-0.062	0.0355	0.0114	-0.538	0.591	0.865	-6.12
Blood CD4 T cells	4 vs all	MFSD12	0.501	ENSG00000161091	-0.0686	-0.321	0.183	0.387	-0.538	0.592	0.865	-6.12
Blood CD4 T cells	4 vs all	AC069431.1	0.5	ENSG00000240063	0.00841	-0.0225	0.0393	0.0107	0.538	0.592	0.865	-6.12
Blood CD4 T cells	4 vs all	TRBV12-1	0.5	ENSG00000244661	-0.00226	-0.0106	0.00605	0.00194	-0.538	0.592	0.865	-6.12
Blood CD4 T cells	4 vs all	CTTNBP2NL	0.5	ENSG00000143079	-0.00738	-0.0345	0.0197	0.00633	-0.538	0.592	0.865	-6.12
Blood CD4 T cells	4 vs all	PNMA8B	0.5	ENSG00000204851	-0.00868	-0.0406	0.0232	0.0156	-0.538	0.592	0.865	-6.12
Blood CD4 T cells	4 vs all	DMRT2	0.5	ENSG00000173253	-0.00242	-0.0113	0.00648	0.00207	-0.537	0.592	0.865	-6.12
Blood CD4 T cells	4 vs all	ATP5MGL	0.5	ENSG00000249222	-0.0288	-0.135	0.0771	0.0247	-0.537	0.592	0.865	-6.12
Blood CD4 T cells	4 vs all	PSMB5	0.493	ENSG00000100804	-0.0973	-0.455	0.261	1.14	-0.537	0.592	0.865	-6.12
Blood CD4 T cells	4 vs all	SP140	0.5	ENSG00000079263	-0.0961	-0.45	0.257	1.54	-0.537	0.592	0.865	-6.12
Blood CD4 T cells	4 vs all	EYS	0.5	ENSG00000188107	-0.00447	-0.0209	0.012	0.00383	-0.537	0.592	0.865	-6.12
Blood CD4 T cells	4 vs all	PPP1R10	0.504	ENSG00000204569	0.0879	-0.236	0.411	0.983	0.537	0.592	0.865	-6.12
Blood CD4 T cells	4 vs all	AC007163.1	0.5	ENSG00000230408	-0.00335	-0.0157	0.00899	0.00287	-0.537	0.592	0.865	-6.12
Blood CD4 T cells	4 vs all	TCEANC	0.5	ENSG00000176896	0.0506	-0.136	0.237	0.271	0.537	0.592	0.865	-6.12
Blood CD4 T cells	4 vs all	TENM1	0.5	ENSG00000009694	-0.0457	-0.214	0.123	0.0947	-0.537	0.592	0.865	-6.12
Blood CD4 T cells	4 vs all	ZBTB34	0.499	ENSG00000177125	-0.0321	-0.15	0.0861	0.0568	-0.537	0.592	0.865	-6.12
Blood CD4 T cells	4 vs all	AC130371.1	0.5	ENSG00000262339	-0.00247	-0.0116	0.00663	0.00212	-0.537	0.592	0.865	-6.12
Blood CD4 T cells	4 vs all	KATNBL1	0.487	ENSG00000134152	0.0854	-0.229	0.4	1.06	0.537	0.592	0.865	-6.12
Blood CD4 T cells	4 vs all	C15orf62	0.5	ENSG00000188277	-0.00813	-0.0381	0.0218	0.00696	-0.537	0.592	0.865	-6.12
Blood CD4 T cells	4 vs all	ZNF32-AS1	0.5	ENSG00000226245	-0.018	-0.0841	0.0482	0.0154	-0.537	0.592	0.865	-6.12
Blood CD4 T cells	4 vs all	AP003071.5	0.5	ENSG00000284713	-0.00491	-0.023	0.0132	0.0042	-0.536	0.592	0.865	-6.12
Blood CD4 T cells	4 vs all	MYT1L	0.5	ENSG00000186487	-0.00219	-0.0103	0.00587	0.00188	-0.536	0.593	0.865	-6.12
Blood CD4 T cells	4 vs all	MNDA	0.501	ENSG00000163563	-0.0427	-0.2	0.115	0.17	-0.536	0.593	0.865	-6.12
Blood CD4 T cells	4 vs all	IRF2BPL	0.501	ENSG00000119669	0.0563	-0.151	0.264	0.361	0.536	0.593	0.865	-6.12
Blood CD4 T cells	4 vs all	DOLK	0.502	ENSG00000175283	0.0324	-0.0869	0.152	0.131	0.536	0.593	0.865	-6.12
Blood CD4 T cells	4 vs all	PGAP1	0.499	ENSG00000197121	0.0738	-0.198	0.346	0.385	0.536	0.593	0.865	-6.12
Blood CD4 T cells	4 vs all	BFSP1	0.501	ENSG00000125864	0.017	-0.0457	0.0798	0.0451	0.536	0.593	0.865	-6.12
Blood CD4 T cells	4 vs all	LDHAL6A	0.5	ENSG00000166800	-0.0121	-0.0569	0.0326	0.0186	-0.536	0.593	0.865	-6.12
Blood CD4 T cells	4 vs all	AC074386.1	0.5	ENSG00000284644	-0.0356	-0.167	0.0956	0.143	-0.536	0.593	0.865	-6.12
Blood CD4 T cells	4 vs all	RAB25	0.501	ENSG00000132698	0.0312	-0.0837	0.146	0.101	0.536	0.593	0.865	-6.12
Blood CD4 T cells	4 vs all	VPS33B	0.501	ENSG00000184056	0.0344	-0.0924	0.161	0.1	0.536	0.593	0.865	-6.12
Blood CD4 T cells	4 vs all	MBLAC1	0.5	ENSG00000214309	-0.0225	-0.105	0.0604	0.0372	-0.536	0.593	0.865	-6.12
Blood CD4 T cells	4 vs all	TERT	0.5	ENSG00000164362	-0.00322	-0.0151	0.00865	0.00276	-0.536	0.593	0.865	-6.12
Blood CD4 T cells	4 vs all	OLFML2B	0.5	ENSG00000162745	-0.0034	-0.0159	0.00914	0.00291	-0.536	0.593	0.865	-6.12
Blood CD4 T cells	4 vs all	LINC00412	0.5	ENSG00000234772	-0.0034	-0.0159	0.00914	0.00291	-0.536	0.593	0.865	-6.12
Blood CD4 T cells	4 vs all	COPS3	0.487	ENSG00000141030	-0.0921	-0.432	0.248	1.36	-0.536	0.593	0.865	-6.12
Blood CD4 T cells	4 vs all	KLB	0.5	ENSG00000134962	-0.0122	-0.0574	0.0329	0.0105	-0.536	0.593	0.865	-6.12
Blood CD4 T cells	4 vs all	DPPA4	0.5	ENSG00000121570	-0.00114	-0.00537	0.00308	0.000981	-0.535	0.593	0.865	-6.12
Blood CD4 T cells	4 vs all	SYCE1	0.5	ENSG00000171772	0.0094	-0.0253	0.0441	0.014	0.535	0.593	0.865	-6.12
Blood CD4 T cells	4 vs all	ADRB2	0.502	ENSG00000169252	-0.0336	-0.158	0.0906	0.0996	-0.535	0.593	0.865	-6.12
Blood CD4 T cells	4 vs all	METAP1	0.492	ENSG00000164024	-0.0847	-0.397	0.228	0.974	-0.535	0.593	0.865	-6.12
Blood CD4 T cells	4 vs all	ANXA8	0.5	ENSG00000265190	-0.00343	-0.0161	0.00924	0.00294	-0.535	0.593	0.865	-6.12
Blood CD4 T cells	4 vs all	PLA2G7	0.5	ENSG00000146070	-0.00321	-0.0151	0.00866	0.00275	-0.535	0.594	0.865	-6.12
Blood CD4 T cells	4 vs all	KCNT1	0.5	ENSG00000107147	0.0125	-0.0337	0.0587	0.0141	0.535	0.594	0.865	-6.12
Blood CD4 T cells	4 vs all	RCE1	0.499	ENSG00000173653	0.08	-0.216	0.376	0.841	0.535	0.594	0.865	-6.12
Blood CD4 T cells	4 vs all	ZNF562	0.501	ENSG00000171466	-0.0557	-0.261	0.15	0.259	-0.535	0.594	0.865	-6.12
Blood CD4 T cells	4 vs all	SCGB3A1	0.489	ENSG00000161055	-0.0659	-0.31	0.178	0.219	-0.534	0.594	0.865	-6.12
Blood CD4 T cells	4 vs all	FAM173A	0.491	ENSG00000103254	-0.101	-0.477	0.274	1.36	-0.534	0.594	0.865	-6.12
Blood CD4 T cells	4 vs all	ASCL1	0.5	ENSG00000139352	-0.00769	-0.0361	0.0208	0.00659	-0.534	0.594	0.865	-6.12
Blood CD4 T cells	4 vs all	ZNF17	0.5	ENSG00000186272	-0.0439	-0.206	0.119	0.213	-0.534	0.594	0.865	-6.12
Blood CD4 T cells	4 vs all	SSBP2	0.497	ENSG00000145687	-0.0869	-0.408	0.235	0.948	-0.534	0.594	0.865	-6.12
Blood CD4 T cells	4 vs all	AC091180.3	0.5	ENSG00000250186	0.00857	-0.0232	0.0403	0.0101	0.534	0.594	0.865	-6.12
Blood CD4 T cells	4 vs all	AP000919.2	0.5	ENSG00000265907	-0.00331	-0.0156	0.00894	0.00283	-0.534	0.594	0.865	-6.12
Blood CD4 T cells	4 vs all	RUBCNL	0.5	ENSG00000102445	-0.0104	-0.049	0.0282	0.00894	-0.534	0.594	0.865	-6.12
Blood CD4 T cells	4 vs all	ZNF682	0.498	ENSG00000197124	-0.0426	-0.2	0.115	0.223	-0.534	0.594	0.865	-6.12
Blood CD4 T cells	4 vs all	NPM3	0.496	ENSG00000107833	0.0645	-0.174	0.303	0.4	0.534	0.594	0.865	-6.12
Blood CD4 T cells	4 vs all	TUB	0.5	ENSG00000166402	-0.00697	-0.0328	0.0189	0.00598	-0.534	0.594	0.865	-6.12
Blood CD4 T cells	4 vs all	MAP4	0.514	ENSG00000047849	-0.102	-0.482	0.277	1.28	-0.534	0.594	0.865	-6.12
Blood CD4 T cells	4 vs all	RNASE2	0.5	ENSG00000169385	0.0114	-0.0307	0.0534	0.0123	0.533	0.595	0.865	-6.12
Blood CD4 T cells	4 vs all	AL021707.3	0.5	ENSG00000230149	-0.0175	-0.0825	0.0474	0.015	-0.533	0.595	0.865	-6.12
Blood CD4 T cells	4 vs all	FBF1	0.5	ENSG00000188878	0.0528	-0.143	0.249	0.29	0.533	0.595	0.865	-6.12
Blood CD4 T cells	4 vs all	AK3	0.488	ENSG00000147853	-0.092	-0.433	0.249	1.43	-0.533	0.595	0.865	-6.12
Blood CD4 T cells	4 vs all	DCUN1D4	0.499	ENSG00000109184	-0.0635	-0.299	0.172	0.402	-0.533	0.595	0.865	-6.12
Blood CD4 T cells	4 vs all	ZBTB4	0.502	ENSG00000174282	-0.0635	-0.299	0.172	0.484	-0.533	0.595	0.865	-6.12
Blood CD4 T cells	4 vs all	C16orf95	0.498	ENSG00000260456	-0.0435	-0.205	0.118	0.152	-0.533	0.595	0.865	-6.12
Blood CD4 T cells	4 vs all	AL049650.1	0.5	ENSG00000256566	-0.0124	-0.0586	0.0337	0.0107	-0.533	0.595	0.865	-6.12
Blood CD4 T cells	4 vs all	LINC00926	0.501	ENSG00000247982	-0.0267	-0.126	0.0725	0.0381	-0.533	0.595	0.865	-6.12
Blood CD4 T cells	4 vs all	CD36	0.501	ENSG00000135218	0.0313	-0.0849	0.147	0.0669	0.533	0.595	0.865	-6.12
Blood CD4 T cells	4 vs all	SRXN1	0.5	ENSG00000271303	-0.00779	-0.0367	0.0211	0.00668	-0.533	0.595	0.865	-6.12
Blood CD4 T cells	4 vs all	GRPR	0.5	ENSG00000126010	-0.0103	-0.0484	0.0278	0.0088	-0.533	0.595	0.865	-6.12
Blood CD4 T cells	4 vs all	AC107204.1	0.5	ENSG00000281392	-0.00466	-0.0219	0.0126	0.00399	-0.533	0.595	0.865	-6.12
Blood CD4 T cells	4 vs all	AC023946.1	0.5	ENSG00000255351	-0.00672	-0.0317	0.0182	0.00576	-0.532	0.595	0.865	-6.12
Blood CD4 T cells	4 vs all	TRIT1	0.5	ENSG00000043514	-0.0521	-0.246	0.141	0.291	-0.532	0.595	0.865	-6.12
Blood CD4 T cells	4 vs all	ELOVL3	0.5	ENSG00000119915	-0.00337	-0.0159	0.00914	0.00289	-0.532	0.595	0.865	-6.12
Blood CD4 T cells	4 vs all	AC012313.8	0.5	ENSG00000269473	-0.00151	-0.0071	0.00409	0.00129	-0.532	0.595	0.865	-6.12
Blood CD4 T cells	4 vs all	RNFT1-DT	0.5	ENSG00000267302	0.0379	-0.103	0.179	0.0831	0.532	0.595	0.865	-6.12
Blood CD4 T cells	4 vs all	LINC01725	0.498	ENSG00000233008	-0.0185	-0.0873	0.0503	0.0608	-0.532	0.595	0.865	-6.12
Blood CD4 T cells	4 vs all	KHDC4	0.499	ENSG00000132680	-0.0782	-0.369	0.212	0.707	-0.532	0.595	0.865	-6.12
Blood CD4 T cells	4 vs all	SYNGR4	0.5	ENSG00000105467	-0.00257	-0.0121	0.00698	0.0022	-0.532	0.596	0.865	-6.12
Blood CD4 T cells	4 vs all	AL391069.2	0.5	ENSG00000232671	-0.0329	-0.155	0.0892	0.0927	-0.532	0.596	0.865	-6.12
Blood CD4 T cells	4 vs all	AC067930.3	0.5	ENSG00000254812	-0.0147	-0.0694	0.04	0.0126	-0.532	0.596	0.865	-6.12
Blood CD4 T cells	4 vs all	MMS22L	0.497	ENSG00000146263	-0.0588	-0.278	0.16	0.294	-0.532	0.596	0.865	-6.12
Blood CD4 T cells	4 vs all	TRIAP1	0.499	ENSG00000170855	-0.0932	-0.44	0.253	1.1	-0.531	0.596	0.865	-6.12
Blood CD4 T cells	4 vs all	TAGAP	0.5	ENSG00000164691	-0.0951	-0.449	0.258	2.36	-0.531	0.596	0.865	-6.12
Blood CD4 T cells	4 vs all	VPS45	0.506	ENSG00000136631	0.0784	-0.213	0.37	0.832	0.531	0.596	0.865	-6.12
Blood CD4 T cells	4 vs all	URGCP	0.499	ENSG00000106608	-0.0602	-0.284	0.164	0.496	-0.531	0.596	0.865	-6.12
Blood CD4 T cells	4 vs all	FAM20C	0.5	ENSG00000177706	-0.00275	-0.013	0.00747	0.00236	-0.531	0.596	0.865	-6.12
Blood CD4 T cells	4 vs all	H2BFM	0.5	ENSG00000101812	-0.00275	-0.013	0.00747	0.00236	-0.531	0.596	0.865	-6.12
Blood CD4 T cells	4 vs all	JAM2	0.5	ENSG00000154721	-0.00275	-0.013	0.00747	0.00236	-0.531	0.596	0.865	-6.12
Blood CD4 T cells	4 vs all	KCTD6	0.498	ENSG00000168301	-0.0517	-0.244	0.141	0.265	-0.531	0.596	0.865	-6.12
Blood CD4 T cells	4 vs all	OSBPL2	0.505	ENSG00000130703	-0.0752	-0.355	0.205	0.613	-0.531	0.596	0.865	-6.12
Blood CD4 T cells	4 vs all	LMNB2	0.5	ENSG00000176619	-0.0323	-0.153	0.088	0.133	-0.531	0.596	0.865	-6.12
Blood CD4 T cells	4 vs all	CACNB4	0.5	ENSG00000182389	-0.00208	-0.00985	0.00568	0.00179	-0.531	0.596	0.865	-6.12
Blood CD4 T cells	4 vs all	TCTN2	0.499	ENSG00000168778	-0.0255	-0.12	0.0695	0.0832	-0.531	0.596	0.865	-6.12
Blood CD4 T cells	4 vs all	SGTA	0.498	ENSG00000104969	-0.0835	-0.394	0.227	0.906	-0.531	0.596	0.865	-6.12
Blood CD4 T cells	4 vs all	NEK2	0.5	ENSG00000117650	0.0107	-0.0291	0.0504	0.0129	0.531	0.597	0.865	-6.12
Blood CD4 T cells	4 vs all	AC127496.6	0.5	ENSG00000263218	-0.00207	-0.0098	0.00565	0.00178	-0.531	0.597	0.865	-6.12
Blood CD4 T cells	4 vs all	ZNF316	0.502	ENSG00000205903	0.0437	-0.119	0.207	0.227	0.53	0.597	0.865	-6.12
Blood CD4 T cells	4 vs all	AC005329.1	0.5	ENSG00000248015	-0.00544	-0.0257	0.0148	0.00466	-0.53	0.597	0.865	-6.12
Blood CD4 T cells	4 vs all	SCUBE2	0.5	ENSG00000175356	-0.0019	-0.00898	0.00518	0.00163	-0.53	0.597	0.865	-6.12
Blood CD4 T cells	4 vs all	RBFADN	0.5	ENSG00000261126	-0.0114	-0.0537	0.031	0.00973	-0.53	0.597	0.865	-6.12
Blood CD4 T cells	4 vs all	SLC30A6	0.497	ENSG00000152683	-0.0718	-0.339	0.196	0.615	-0.53	0.597	0.865	-6.12
Blood CD4 T cells	4 vs all	DDAH2	0.501	ENSG00000213722	-0.0818	-0.387	0.223	0.661	-0.53	0.597	0.865	-6.12
Blood CD4 T cells	4 vs all	AC004253.1	0.5	ENSG00000263990	-0.00342	-0.0162	0.00933	0.00293	-0.53	0.597	0.865	-6.12
Blood CD4 T cells	4 vs all	AC005730.2	0.5	ENSG00000261033	-0.00348	-0.0165	0.0095	0.00298	-0.53	0.597	0.865	-6.12
Blood CD4 T cells	4 vs all	DNAJC14	0.499	ENSG00000135392	-0.0582	-0.276	0.159	0.423	-0.53	0.597	0.865	-6.12
Blood CD4 T cells	4 vs all	AC018690.1	0.5	ENSG00000273306	-0.00456	-0.0216	0.0125	0.00391	-0.53	0.597	0.865	-6.12
Blood CD4 T cells	4 vs all	XAB2	0.504	ENSG00000076924	-0.0902	-0.427	0.246	1.14	-0.53	0.597	0.865	-6.12
Blood CD4 T cells	4 vs all	HCG27	0.5	ENSG00000206344	-0.0206	-0.0973	0.0562	0.0437	-0.53	0.597	0.865	-6.12
Blood CD4 T cells	4 vs all	AC245060.2	0.5	ENSG00000234630	-0.00598	-0.0283	0.0164	0.00513	-0.529	0.597	0.865	-6.12
Blood CD4 T cells	4 vs all	SLC45A3	0.5	ENSG00000158715	-0.00185	-0.00876	0.00506	0.00159	-0.529	0.597	0.865	-6.13
Blood CD4 T cells	4 vs all	AC013468.1	0.5	ENSG00000273240	-0.00221	-0.0105	0.00605	0.0019	-0.529	0.597	0.865	-6.13
Blood CD4 T cells	4 vs all	AC010609.1	0.5	ENSG00000253980	-0.00221	-0.0105	0.00605	0.0019	-0.529	0.597	0.865	-6.13
Blood CD4 T cells	4 vs all	NAT8L	0.5	ENSG00000185818	-0.00781	-0.037	0.0214	0.0067	-0.529	0.597	0.865	-6.13
Blood CD4 T cells	4 vs all	FSCN3	0.5	ENSG00000106328	-0.0033	-0.0156	0.00903	0.00283	-0.529	0.598	0.865	-6.13
Blood CD4 T cells	4 vs all	FGF11	0.5	ENSG00000161958	-0.00716	-0.0339	0.0196	0.00614	-0.529	0.598	0.865	-6.13
Blood CD4 T cells	4 vs all	MIA3	0.498	ENSG00000154305	-0.0926	-0.439	0.254	1.29	-0.529	0.598	0.865	-6.13
Blood CD4 T cells	4 vs all	CSE1L-AS1	0.5	ENSG00000227431	-0.00285	-0.0135	0.00781	0.00245	-0.529	0.598	0.865	-6.13
Blood CD4 T cells	4 vs all	MYORG	0.5	ENSG00000164976	-0.00192	-0.00912	0.00527	0.00165	-0.529	0.598	0.865	-6.13
Blood CD4 T cells	4 vs all	AC098614.4	0.5	ENSG00000271943	-0.00205	-0.00973	0.00563	0.00176	-0.529	0.598	0.865	-6.13
Blood CD4 T cells	4 vs all	AP000350.5	0.5	ENSG00000272973	-0.00205	-0.00973	0.00563	0.00176	-0.529	0.598	0.865	-6.13
Blood CD4 T cells	4 vs all	TMEM63C	0.5	ENSG00000165548	-0.00225	-0.0107	0.00616	0.00193	-0.529	0.598	0.865	-6.13
Blood CD4 T cells	4 vs all	FZD2	0.5	ENSG00000180340	-0.00225	-0.0107	0.00616	0.00193	-0.529	0.598	0.865	-6.13
Blood CD4 T cells	4 vs all	TIGD5	0.5	ENSG00000179886	-0.0268	-0.127	0.0735	0.0742	-0.529	0.598	0.865	-6.13
Blood CD4 T cells	4 vs all	LINC01215	0.483	ENSG00000271856	-0.0871	-0.413	0.238	0.882	-0.529	0.598	0.865	-6.13
Blood CD4 T cells	4 vs all	CCDC40	0.5	ENSG00000141519	-0.00255	-0.0121	0.00698	0.00218	-0.529	0.598	0.865	-6.13
Blood CD4 T cells	4 vs all	CASKIN2	0.5	ENSG00000177303	-0.00329	-0.0156	0.00903	0.00282	-0.529	0.598	0.865	-6.13
Blood CD4 T cells	4 vs all	IGHV3-30	0.5	ENSG00000270550	-0.0033	-0.0156	0.00904	0.00283	-0.528	0.598	0.865	-6.13
Blood CD4 T cells	4 vs all	PLEKHA6	0.5	ENSG00000143850	-0.0134	-0.0634	0.0367	0.0115	-0.528	0.598	0.865	-6.13
Blood CD4 T cells	4 vs all	AC092115.3	0.5	ENSG00000262136	-0.00528	-0.0251	0.0145	0.00453	-0.528	0.598	0.865	-6.13
Blood CD4 T cells	4 vs all	ZNF398	0.501	ENSG00000197024	-0.0479	-0.227	0.131	0.234	-0.528	0.598	0.865	-6.13
Blood CD4 T cells	4 vs all	SLCO1A2	0.5	ENSG00000084453	-0.00884	-0.0419	0.0243	0.00758	-0.528	0.598	0.865	-6.13
Blood CD4 T cells	4 vs all	MOAP1	0.5	ENSG00000165943	0.0898	-0.246	0.426	1.23	0.528	0.598	0.865	-6.13
Blood CD4 T cells	4 vs all	LRP5	0.5	ENSG00000162337	-0.00294	-0.0139	0.00807	0.00252	-0.528	0.599	0.865	-6.13
Blood CD4 T cells	4 vs all	GTF2H4	0.5	ENSG00000213780	-0.0325	-0.154	0.0892	0.0801	-0.528	0.599	0.865	-6.13
Blood CD4 T cells	4 vs all	AC068722.2	0.5	ENSG00000273972	-0.00942	-0.0447	0.0259	0.00807	-0.527	0.599	0.865	-6.13
Blood CD4 T cells	4 vs all	GNAL	0.5	ENSG00000141404	-0.00942	-0.0447	0.0259	0.00807	-0.527	0.599	0.865	-6.13
Blood CD4 T cells	4 vs all	ING2	0.498	ENSG00000168556	-0.0522	-0.248	0.143	0.344	-0.527	0.599	0.865	-6.13
Blood CD4 T cells	4 vs all	LPCAT2	0.5	ENSG00000087253	-0.00219	-0.0104	0.00602	0.00188	-0.527	0.599	0.865	-6.13
Blood CD4 T cells	4 vs all	EBF4	0.5	ENSG00000088881	-0.00327	-0.0155	0.00898	0.0028	-0.527	0.599	0.865	-6.13
Blood CD4 T cells	4 vs all	LINC00106	0.5	ENSG00000236871	-0.01	-0.0475	0.0275	0.00858	-0.527	0.599	0.865	-6.13
Blood CD4 T cells	4 vs all	AC069287.2	0.5	ENSG00000254559	-0.018	-0.0855	0.0495	0.0333	-0.527	0.599	0.865	-6.13
Blood CD4 T cells	4 vs all	ITGA2B	0.5	ENSG00000005961	-0.0169	-0.0803	0.0465	0.0145	-0.527	0.599	0.865	-6.13
Blood CD4 T cells	4 vs all	CPB2-AS1	0.5	ENSG00000235903	-0.0018	-0.00856	0.00495	0.00154	-0.527	0.599	0.865	-6.13
Blood CD4 T cells	4 vs all	NCAM1	0.5	ENSG00000149294	-0.00991	-0.0471	0.0272	0.00849	-0.527	0.599	0.865	-6.13
Blood CD4 T cells	4 vs all	ZP3	0.498	ENSG00000188372	-0.0236	-0.112	0.0648	0.0795	-0.527	0.599	0.865	-6.13
Blood CD4 T cells	4 vs all	TRIOBP	0.502	ENSG00000100106	-0.0494	-0.235	0.136	0.28	-0.527	0.599	0.865	-6.13
Blood CD4 T cells	4 vs all	MKRN3	0.5	ENSG00000179455	-0.014	-0.0667	0.0386	0.0202	-0.527	0.599	0.865	-6.13
Blood CD4 T cells	4 vs all	REPS2	0.5	ENSG00000169891	-0.00223	-0.0106	0.00614	0.00191	-0.527	0.599	0.865	-6.13
Blood CD4 T cells	4 vs all	CARMIL2	0.498	ENSG00000159753	0.073	-0.201	0.347	0.526	0.527	0.599	0.865	-6.13
Blood CD4 T cells	4 vs all	AC090425.2	0.5	ENSG00000272910	-0.00542	-0.0258	0.0149	0.00465	-0.527	0.599	0.865	-6.13
Blood CD4 T cells	4 vs all	CDK5R1	0.499	ENSG00000176749	-0.0256	-0.122	0.0706	0.0896	-0.527	0.599	0.865	-6.13
Blood CD4 T cells	4 vs all	ZNF773	0.5	ENSG00000152439	0.0328	-0.0903	0.156	0.17	0.527	0.599	0.865	-6.13
Blood CD4 T cells	4 vs all	AC099669.1	0.5	ENSG00000236869	-0.00328	-0.0156	0.00902	0.00281	-0.527	0.599	0.865	-6.13
Blood CD4 T cells	4 vs all	AC144652.1	0.501	ENSG00000273117	0.04	-0.11	0.19	0.0996	0.527	0.599	0.865	-6.13
Blood CD4 T cells	4 vs all	LINC01135	0.499	ENSG00000234807	-0.0271	-0.129	0.0747	0.0597	-0.526	0.599	0.865	-6.13
Blood CD4 T cells	4 vs all	DYNLL2	0.503	ENSG00000264364	0.0702	-0.194	0.334	0.545	0.526	0.599	0.865	-6.13
Blood CD4 T cells	4 vs all	LINC02415	0.5	ENSG00000248703	-0.00185	-0.00882	0.00511	0.00159	-0.526	0.599	0.865	-6.13
Blood CD4 T cells	4 vs all	ICA1L	0.5	ENSG00000163596	-0.0325	-0.154	0.0894	0.12	-0.526	0.6	0.865	-6.13
Blood CD4 T cells	4 vs all	PCBD1	0.514	ENSG00000166228	-0.0909	-0.432	0.251	1.11	-0.526	0.6	0.865	-6.13
Blood CD4 T cells	4 vs all	ZNF736	0.498	ENSG00000234444	0.0674	-0.186	0.32	0.455	0.526	0.6	0.865	-6.13
Blood CD4 T cells	4 vs all	DPF2	0.5	ENSG00000133884	-0.0913	-0.435	0.252	1.04	-0.526	0.6	0.865	-6.13
Blood CD4 T cells	4 vs all	DRD4	0.5	ENSG00000069696	-0.00208	-0.00987	0.00572	0.00178	-0.526	0.6	0.865	-6.13
Blood CD4 T cells	4 vs all	PPP1R36	0.5	ENSG00000165807	-0.00208	-0.00987	0.00572	0.00178	-0.526	0.6	0.865	-6.13
Blood CD4 T cells	4 vs all	AC015853.2	0.5	ENSG00000263015	-0.00208	-0.00987	0.00572	0.00178	-0.526	0.6	0.865	-6.13
Blood CD4 T cells	4 vs all	PIWIL4	0.5	ENSG00000134627	-0.0107	-0.0509	0.0295	0.0174	-0.526	0.6	0.865	-6.13
Blood CD4 T cells	4 vs all	CNNM3-DT	0.5	ENSG00000273265	-0.00901	-0.0429	0.0249	0.00773	-0.526	0.6	0.865	-6.13
Blood CD4 T cells	4 vs all	AC022211.2	0.499	ENSG00000263843	-0.0282	-0.134	0.0777	0.0861	-0.526	0.6	0.865	-6.13
Blood CD4 T cells	4 vs all	NDUFAF8	0.485	ENSG00000224877	-0.096	-0.457	0.265	1.77	-0.526	0.6	0.865	-6.13
Blood CD4 T cells	4 vs all	AC123595.1	0.5	ENSG00000234292	-0.00229	-0.0109	0.00631	0.00196	-0.526	0.6	0.865	-6.13
Blood CD4 T cells	4 vs all	THBS1	0.5	ENSG00000137801	-0.00309	-0.0147	0.00853	0.00265	-0.526	0.6	0.865	-6.13
Blood CD4 T cells	4 vs all	AC007993.3	0.499	ENSG00000282199	-0.025	-0.119	0.0691	0.101	-0.526	0.6	0.865	-6.13
Blood CD4 T cells	4 vs all	AC105411.1	0.5	ENSG00000259867	-0.0114	-0.0545	0.0316	0.00981	-0.526	0.6	0.865	-6.13
Blood CD4 T cells	4 vs all	AC083973.1	0.5	ENSG00000253408	-0.00521	-0.0248	0.0144	0.00447	-0.525	0.6	0.865	-6.13
Blood CD4 T cells	4 vs all	CXCR2	0.5	ENSG00000180871	-0.00982	-0.0468	0.0271	0.00842	-0.525	0.6	0.865	-6.13
Blood CD4 T cells	4 vs all	UFL1-AS1	0.5	ENSG00000233797	-0.00385	-0.0183	0.0106	0.0033	-0.525	0.6	0.865	-6.13
Blood CD4 T cells	4 vs all	AC007566.1	0.5	ENSG00000244055	-0.00827	-0.0394	0.0228	0.00709	-0.525	0.6	0.865	-6.13
Blood CD4 T cells	4 vs all	JAZF1	0.507	ENSG00000153814	0.0826	-0.228	0.393	0.654	0.525	0.6	0.865	-6.13
Blood CD4 T cells	4 vs all	GLS2	0.499	ENSG00000135423	-0.0216	-0.103	0.0596	0.0875	-0.525	0.6	0.865	-6.13
Blood CD4 T cells	4 vs all	EIF4E2	0.493	ENSG00000135930	-0.104	-0.495	0.287	1.66	-0.525	0.6	0.865	-6.13
Blood CD4 T cells	4 vs all	APC2	0.5	ENSG00000115266	-0.00725	-0.0345	0.02	0.00621	-0.525	0.6	0.865	-6.13
Blood CD4 T cells	4 vs all	AL136162.1	0.5	ENSG00000271888	-0.00173	-0.00823	0.00477	0.00148	-0.525	0.6	0.865	-6.13
Blood CD4 T cells	4 vs all	AL138831.2	0.5	ENSG00000272248	-0.00886	-0.0422	0.0245	0.00759	-0.525	0.6	0.865	-6.13
Blood CD4 T cells	4 vs all	C13orf46	0.5	ENSG00000283199	-0.0192	-0.0917	0.0532	0.0363	-0.525	0.6	0.865	-6.13
Blood CD4 T cells	4 vs all	USH2A	0.5	ENSG00000042781	-0.00217	-0.0103	0.00599	0.00186	-0.525	0.6	0.865	-6.13
Blood CD4 T cells	4 vs all	AP003500.1	0.5	ENSG00000281097	-0.0287	-0.137	0.0793	0.0246	-0.525	0.6	0.865	-6.13
Blood CD4 T cells	4 vs all	TRAF7	0.502	ENSG00000131653	0.0839	-0.232	0.4	0.88	0.525	0.601	0.865	-6.13
Blood CD4 T cells	4 vs all	AP3B1	0.496	ENSG00000132842	-0.088	-0.42	0.244	1.15	-0.525	0.601	0.865	-6.13
Blood CD4 T cells	4 vs all	AC009480.1	0.5	ENSG00000223911	-0.00235	-0.0112	0.00651	0.00202	-0.525	0.601	0.865	-6.13
Blood CD4 T cells	4 vs all	RAB23	0.5	ENSG00000112210	0.0129	-0.0358	0.0617	0.0239	0.524	0.601	0.865	-6.13
Blood CD4 T cells	4 vs all	RPS6KA6	0.5	ENSG00000072133	-0.00896	-0.0427	0.0248	0.00768	-0.524	0.601	0.865	-6.13
Blood CD4 T cells	4 vs all	PCDHB5	0.5	ENSG00000113209	-0.00221	-0.0105	0.00611	0.00189	-0.524	0.601	0.865	-6.13
Blood CD4 T cells	4 vs all	TTC7B	0.5	ENSG00000165914	-0.00221	-0.0105	0.00611	0.00189	-0.524	0.601	0.865	-6.13
Blood CD4 T cells	4 vs all	CYP51A1	0.501	ENSG00000001630	0.0742	-0.205	0.354	0.487	0.524	0.601	0.865	-6.13
Blood CD4 T cells	4 vs all	AC073842.1	0.5	ENSG00000235077	-0.0037	-0.0177	0.0103	0.00318	-0.524	0.601	0.865	-6.13
Blood CD4 T cells	4 vs all	NDOR1	0.5	ENSG00000188566	-0.0657	-0.314	0.182	0.427	-0.524	0.601	0.865	-6.13
Blood CD4 T cells	4 vs all	KRTAP12-3	0.5	ENSG00000205439	-0.0035	-0.0167	0.0097	0.003	-0.524	0.601	0.865	-6.13
Blood CD4 T cells	4 vs all	SLC39A5	0.5	ENSG00000139540	-0.00536	-0.0256	0.0149	0.0046	-0.524	0.601	0.865	-6.13
Blood CD4 T cells	4 vs all	SEMA3G	0.5	ENSG00000010319	0.0483	-0.134	0.23	0.102	0.524	0.601	0.865	-6.13
Blood CD4 T cells	4 vs all	GUCA1B	0.5	ENSG00000112599	-0.00537	-0.0256	0.0149	0.00461	-0.524	0.601	0.865	-6.13
Blood CD4 T cells	4 vs all	AC008764.2	0.5	ENSG00000268087	-0.0125	-0.0598	0.0348	0.0107	-0.524	0.601	0.865	-6.13
Blood CD4 T cells	4 vs all	RNF44	0.502	ENSG00000146083	-0.0877	-0.418	0.243	1.09	-0.524	0.601	0.865	-6.13
Blood CD4 T cells	4 vs all	PAH	0.5	ENSG00000171759	-0.0034	-0.0162	0.00943	0.00291	-0.524	0.601	0.865	-6.13
Blood CD4 T cells	4 vs all	GNB3	0.5	ENSG00000111664	-0.00897	-0.0428	0.0249	0.00769	-0.524	0.601	0.865	-6.13
Blood CD4 T cells	4 vs all	ATP2A2	0.502	ENSG00000174437	-0.0686	-0.328	0.19	0.491	-0.523	0.602	0.865	-6.13
Blood CD4 T cells	4 vs all	CARMIL3	0.5	ENSG00000186648	-0.00794	-0.0379	0.0221	0.00681	-0.523	0.602	0.865	-6.13
Blood CD4 T cells	4 vs all	KIAA1024	0.5	ENSG00000169330	-0.00928	-0.0443	0.0258	0.00795	-0.523	0.602	0.865	-6.13
Blood CD4 T cells	4 vs all	AC008937.3	0.5	ENSG00000271828	-0.00449	-0.0215	0.0125	0.00385	-0.523	0.602	0.865	-6.13
Blood CD4 T cells	4 vs all	AL035461.2	0.5	ENSG00000275632	-0.0056	-0.0267	0.0156	0.0048	-0.523	0.602	0.865	-6.13
Blood CD4 T cells	4 vs all	SMIM10L2A	0.5	ENSG00000178947	-0.012	-0.0574	0.0334	0.0103	-0.523	0.602	0.865	-6.13
Blood CD4 T cells	4 vs all	BUD13	0.504	ENSG00000137656	0.0755	-0.21	0.361	0.659	0.523	0.602	0.865	-6.13
Blood CD4 T cells	4 vs all	ALDOA	0.511	ENSG00000149925	-0.0974	-0.466	0.271	3.14	-0.523	0.602	0.865	-6.13
Blood CD4 T cells	4 vs all	LINC01666	0.5	ENSG00000279579	-0.00927	-0.0443	0.0258	0.00794	-0.523	0.602	0.865	-6.13
Blood CD4 T cells	4 vs all	CAMSAP1	0.502	ENSG00000130559	0.0519	-0.144	0.248	0.219	0.523	0.602	0.865	-6.13
Blood CD4 T cells	4 vs all	STAR	0.5	ENSG00000147465	-0.0109	-0.0523	0.0304	0.00937	-0.522	0.602	0.865	-6.13
Blood CD4 T cells	4 vs all	SPSB2	0.505	ENSG00000111671	-0.0651	-0.311	0.181	0.525	-0.522	0.602	0.865	-6.13
Blood CD4 T cells	4 vs all	AL139246.1	0.5	ENSG00000224387	-0.00232	-0.0111	0.00647	0.00199	-0.522	0.602	0.865	-6.13
Blood CD4 T cells	4 vs all	AC079193.2	0.5	ENSG00000249258	-0.00232	-0.0111	0.00647	0.00199	-0.522	0.602	0.865	-6.13
Blood CD4 T cells	4 vs all	PPP2R5B	0.503	ENSG00000068971	0.0649	-0.181	0.311	0.39	0.522	0.602	0.865	-6.13
Blood CD4 T cells	4 vs all	AP001505.1	0.5	ENSG00000276529	-0.00731	-0.035	0.0204	0.00627	-0.522	0.602	0.865	-6.13
Blood CD4 T cells	4 vs all	CELF2-AS1	0.5	ENSG00000181800	-0.0101	-0.0483	0.0281	0.00865	-0.522	0.602	0.865	-6.13
Blood CD4 T cells	4 vs all	DGAT1	0.503	ENSG00000185000	0.0667	-0.186	0.32	0.388	0.522	0.603	0.865	-6.13
Blood CD4 T cells	4 vs all	AC005697.2	0.5	ENSG00000266527	-0.00586	-0.0281	0.0163	0.00502	-0.522	0.603	0.865	-6.13
Blood CD4 T cells	4 vs all	IGLV3-9	0.5	ENSG00000211670	-0.0274	-0.131	0.0763	0.0781	-0.522	0.603	0.865	-6.13
Blood CD4 T cells	4 vs all	MSH5	0.5	ENSG00000204410	-0.0232	-0.111	0.0648	0.0654	-0.522	0.603	0.865	-6.13
Blood CD4 T cells	4 vs all	NOXRED1	0.5	ENSG00000165555	-0.00264	-0.0126	0.00737	0.00226	-0.521	0.603	0.865	-6.13
Blood CD4 T cells	4 vs all	CCZ1	0.499	ENSG00000122674	0.0511	-0.143	0.245	0.285	0.521	0.603	0.865	-6.13
Blood CD4 T cells	4 vs all	PRR29	0.5	ENSG00000224383	0.0193	-0.054	0.0927	0.0508	0.521	0.603	0.865	-6.13
Blood CD4 T cells	4 vs all	GTSF1L	0.5	ENSG00000124196	-0.0205	-0.0981	0.0572	0.0175	-0.521	0.603	0.865	-6.13
Blood CD4 T cells	4 vs all	OR52N4	0.5	ENSG00000181074	-0.0111	-0.0533	0.0311	0.00952	-0.521	0.603	0.865	-6.13
Blood CD4 T cells	4 vs all	THSD8	0.5	ENSG00000284491	-0.0256	-0.123	0.0715	0.0219	-0.521	0.603	0.865	-6.13
Blood CD4 T cells	4 vs all	TBC1D30	0.5	ENSG00000111490	-0.00782	-0.0375	0.0219	0.00671	-0.521	0.604	0.865	-6.13
Blood CD4 T cells	4 vs all	CCDC93	0.499	ENSG00000125633	-0.0777	-0.373	0.217	0.759	-0.52	0.604	0.865	-6.13
Blood CD4 T cells	4 vs all	KLC3	0.5	ENSG00000104892	-0.00732	-0.0351	0.0205	0.00627	-0.52	0.604	0.865	-6.13
Blood CD4 T cells	4 vs all	KCNJ12	0.5	ENSG00000184185	-0.00817	-0.0392	0.0229	0.00701	-0.52	0.604	0.865	-6.13
Blood CD4 T cells	4 vs all	FILIP1	0.5	ENSG00000118407	-0.00788	-0.0378	0.0221	0.00675	-0.52	0.604	0.865	-6.13
Blood CD4 T cells	4 vs all	LIFR-AS1	0.5	ENSG00000244968	-0.00162	-0.00777	0.00453	0.00139	-0.52	0.604	0.865	-6.13
Blood CD4 T cells	4 vs all	COPZ2	0.5	ENSG00000005243	-0.00322	-0.0154	0.00901	0.00276	-0.52	0.604	0.865	-6.13
Blood CD4 T cells	4 vs all	NTPCR	0.499	ENSG00000135778	-0.0875	-0.42	0.245	1.01	-0.52	0.604	0.865	-6.13
Blood CD4 T cells	4 vs all	AC016738.1	0.5	ENSG00000223947	-0.00111	-0.00532	0.0031	0.000949	-0.52	0.604	0.865	-6.13
Blood CD4 T cells	4 vs all	ABRA	0.5	ENSG00000174429	-0.00111	-0.00532	0.0031	0.000949	-0.52	0.604	0.865	-6.13
Blood CD4 T cells	4 vs all	OR2A1-AS1	0.499	ENSG00000244479	-0.0297	-0.143	0.0832	0.0795	-0.52	0.604	0.865	-6.13
Blood CD4 T cells	4 vs all	AC022730.4	0.5	ENSG00000253967	0.00923	-0.0259	0.0443	0.0141	0.52	0.604	0.865	-6.13
Blood CD4 T cells	4 vs all	LINC01980	0.5	ENSG00000225548	-0.0247	-0.119	0.0692	0.0432	-0.52	0.604	0.865	-6.13
Blood CD4 T cells	4 vs all	P2RX1	0.5	ENSG00000108405	-0.0062	-0.0298	0.0174	0.00531	-0.52	0.604	0.865	-6.13
Blood CD4 T cells	4 vs all	POLR1E	0.489	ENSG00000137054	-0.0807	-0.388	0.226	0.804	-0.52	0.604	0.865	-6.13
Blood CD4 T cells	4 vs all	TAS2R46	0.5	ENSG00000226761	-0.00766	-0.0368	0.0215	0.00657	-0.519	0.604	0.865	-6.13
Blood CD4 T cells	4 vs all	AC079610.1	0.5	ENSG00000196096	-0.00611	-0.0293	0.0171	0.00523	-0.519	0.604	0.865	-6.13
Blood CD4 T cells	4 vs all	DCDC2B	0.5	ENSG00000222046	-0.00262	-0.0126	0.00736	0.00225	-0.519	0.604	0.865	-6.13
Blood CD4 T cells	4 vs all	SAMD4B	0.503	ENSG00000179134	0.0486	-0.137	0.234	0.268	0.519	0.605	0.865	-6.13
Blood CD4 T cells	4 vs all	AC026801.2	0.499	ENSG00000272323	-0.013	-0.0623	0.0364	0.0372	-0.519	0.605	0.865	-6.13
Blood CD4 T cells	4 vs all	PRDM6	0.5	ENSG00000061455	-0.00261	-0.0126	0.00734	0.00224	-0.519	0.605	0.865	-6.13
Blood CD4 T cells	4 vs all	KCNQ3	0.5	ENSG00000184156	-0.00261	-0.0126	0.00734	0.00224	-0.519	0.605	0.865	-6.13
Blood CD4 T cells	4 vs all	SLC7A4	0.5	ENSG00000099960	-0.0134	-0.0643	0.0376	0.0115	-0.519	0.605	0.865	-6.13
Blood CD4 T cells	4 vs all	PIK3R3	0.5	ENSG00000117461	-0.0327	-0.157	0.0919	0.0656	-0.519	0.605	0.865	-6.13
Blood CD4 T cells	4 vs all	ZBTB8B	0.5	ENSG00000273274	-0.00363	-0.0175	0.0102	0.00311	-0.518	0.605	0.865	-6.13
Blood CD4 T cells	4 vs all	LINC02561	0.5	ENSG00000224034	-0.016	-0.0772	0.0451	0.0138	-0.518	0.605	0.865	-6.13
Blood CD4 T cells	4 vs all	BAMBI	0.5	ENSG00000095739	-0.00554	-0.0267	0.0156	0.00475	-0.518	0.605	0.865	-6.13
Blood CD4 T cells	4 vs all	AC104463.2	0.5	ENSG00000226862	-0.00159	-0.00765	0.00447	0.00136	-0.518	0.605	0.865	-6.13
Blood CD4 T cells	4 vs all	AC068620.2	0.5	ENSG00000270147	-0.00159	-0.00765	0.00447	0.00136	-0.518	0.605	0.865	-6.13
Blood CD4 T cells	4 vs all	AC010536.1	0.5	ENSG00000226180	-0.00159	-0.00765	0.00447	0.00136	-0.518	0.605	0.865	-6.13
Blood CD4 T cells	4 vs all	JAKMIP3	0.5	ENSG00000188385	-0.0143	-0.0686	0.0401	0.0122	-0.518	0.605	0.865	-6.13
Blood CD4 T cells	4 vs all	LINC02014	0.5	ENSG00000248243	-0.013	-0.0625	0.0366	0.0111	-0.518	0.605	0.865	-6.13
Blood CD4 T cells	4 vs all	AC245452.1	0.5	ENSG00000224086	0.0126	-0.0354	0.0605	0.0269	0.518	0.605	0.865	-6.13
Blood CD4 T cells	4 vs all	ZDHHC7	0.503	ENSG00000153786	-0.0534	-0.257	0.151	0.404	-0.518	0.605	0.865	-6.13
Blood CD4 T cells	4 vs all	LILRA5	0.5	ENSG00000187116	0.00966	-0.0272	0.0465	0.0165	0.518	0.605	0.865	-6.13
Blood CD4 T cells	4 vs all	AL359232.1	0.501	ENSG00000258561	0.0317	-0.0894	0.153	0.0766	0.518	0.605	0.865	-6.13
Blood CD4 T cells	4 vs all	LARP1	0.499	ENSG00000155506	0.0868	-0.245	0.418	0.916	0.518	0.605	0.865	-6.13
Blood CD4 T cells	4 vs all	MUM1	0.5	ENSG00000160953	0.0574	-0.162	0.276	0.413	0.518	0.605	0.865	-6.13
Blood CD4 T cells	4 vs all	LY96	0.502	ENSG00000154589	0.0919	-0.259	0.443	1.22	0.517	0.606	0.865	-6.13
Blood CD4 T cells	4 vs all	AL590787.1	0.5	ENSG00000260509	-0.002	-0.00962	0.00563	0.00171	-0.517	0.606	0.865	-6.13
Blood CD4 T cells	4 vs all	VPREB1	0.5	ENSG00000169575	-0.0115	-0.0554	0.0324	0.00984	-0.517	0.606	0.865	-6.13
Blood CD4 T cells	4 vs all	AC009065.8	0.5	ENSG00000261663	-0.0091	-0.0439	0.0257	0.0078	-0.517	0.606	0.865	-6.13
Blood CD4 T cells	4 vs all	AC022893.1	0.5	ENSG00000253636	-0.0148	-0.0711	0.0416	0.0126	-0.517	0.606	0.865	-6.13
Blood CD4 T cells	4 vs all	SH2D6	0.5	ENSG00000152292	-0.00547	-0.0264	0.0154	0.00468	-0.517	0.606	0.865	-6.13
Blood CD4 T cells	4 vs all	AC079385.2	0.5	ENSG00000257711	-0.00157	-0.00757	0.00443	0.00134	-0.517	0.606	0.865	-6.13
Blood CD4 T cells	4 vs all	PRPF40B	0.502	ENSG00000110844	0.0388	-0.11	0.187	0.157	0.517	0.606	0.865	-6.13
Blood CD4 T cells	4 vs all	HIST1H4I	0.5	ENSG00000276180	-0.014	-0.0674	0.0395	0.0318	-0.517	0.606	0.865	-6.13
Blood CD4 T cells	4 vs all	RNF227	0.501	ENSG00000179859	0.0323	-0.0913	0.156	0.119	0.517	0.606	0.865	-6.13
Blood CD4 T cells	4 vs all	TMEM121	0.501	ENSG00000184986	0.0267	-0.0754	0.129	0.0755	0.516	0.606	0.865	-6.13
Blood CD4 T cells	4 vs all	DPM2	0.494	ENSG00000136908	0.0869	-0.246	0.419	1.03	0.516	0.606	0.865	-6.13
Blood CD4 T cells	4 vs all	AC092681.3	0.5	ENSG00000273011	-0.0115	-0.0554	0.0325	0.00984	-0.516	0.606	0.865	-6.13
Blood CD4 T cells	4 vs all	MAMDC2-AS1	0.5	ENSG00000204706	-0.00259	-0.0125	0.00732	0.00222	-0.516	0.606	0.865	-6.13
Blood CD4 T cells	4 vs all	AC005899.8	0.5	ENSG00000279762	-0.00792	-0.0382	0.0224	0.00679	-0.516	0.607	0.865	-6.13
Blood CD4 T cells	4 vs all	AC087632.1	0.5	ENSG00000259316	-0.00907	-0.0438	0.0257	0.00777	-0.516	0.607	0.865	-6.13
Blood CD4 T cells	4 vs all	CSNK1G2	0.506	ENSG00000133275	-0.0759	-0.367	0.215	0.765	-0.516	0.607	0.865	-6.13
Blood CD4 T cells	4 vs all	MBD3	0.503	ENSG00000071655	0.0599	-0.17	0.289	0.366	0.516	0.607	0.865	-6.13
Blood CD4 T cells	4 vs all	C1orf74	0.5	ENSG00000162757	-0.0146	-0.0704	0.0413	0.0277	-0.516	0.607	0.865	-6.13
Blood CD4 T cells	4 vs all	B3GAT2	0.501	ENSG00000112309	-0.0338	-0.163	0.0957	0.112	-0.516	0.607	0.865	-6.13
Blood CD4 T cells	4 vs all	TOB1	0.501	ENSG00000141232	-0.108	-0.521	0.305	1.47	-0.516	0.607	0.865	-6.13
Blood CD4 T cells	4 vs all	FAM66E	0.5	ENSG00000225725	-0.0165	-0.0797	0.0467	0.0141	-0.515	0.607	0.865	-6.13
Blood CD4 T cells	4 vs all	DLG3-AS1	0.5	ENSG00000231651	-0.0017	-0.00823	0.00483	0.00146	-0.515	0.607	0.865	-6.13
Blood CD4 T cells	4 vs all	AL034550.1	0.5	ENSG00000236772	-0.00302	-0.0146	0.00858	0.00259	-0.515	0.607	0.865	-6.13
Blood CD4 T cells	4 vs all	AC009950.1	0.5	ENSG00000225963	-0.00285	-0.0138	0.0081	0.00245	-0.515	0.607	0.865	-6.13
Blood CD4 T cells	4 vs all	AP005717.1	0.5	ENSG00000245330	-0.00167	-0.0081	0.00475	0.00143	-0.515	0.608	0.865	-6.13
Blood CD4 T cells	4 vs all	AIF1L	0.5	ENSG00000126878	-0.00167	-0.0081	0.00475	0.00143	-0.515	0.608	0.865	-6.13
Blood CD4 T cells	4 vs all	AL671710.1	0.5	ENSG00000273192	-0.0108	-0.0521	0.0306	0.00923	-0.515	0.608	0.865	-6.13
Blood CD4 T cells	4 vs all	FRY	0.506	ENSG00000073910	0.0669	-0.19	0.324	0.462	0.515	0.608	0.865	-6.13
Blood CD4 T cells	4 vs all	SH3RF3-AS1	0.5	ENSG00000259863	-0.00197	-0.00954	0.0056	0.00169	-0.515	0.608	0.865	-6.13
Blood CD4 T cells	4 vs all	EPB41L1	0.5	ENSG00000088367	-0.00197	-0.00954	0.0056	0.00169	-0.515	0.608	0.865	-6.13
Blood CD4 T cells	4 vs all	EGLN2	0.498	ENSG00000269858	-0.0812	-0.393	0.231	0.77	-0.514	0.608	0.865	-6.13
Blood CD4 T cells	4 vs all	PRL	0.5	ENSG00000172179	-0.00296	-0.0144	0.00843	0.00254	-0.514	0.608	0.865	-6.13
Blood CD4 T cells	4 vs all	UTP4	0.496	ENSG00000141076	-0.0742	-0.359	0.211	0.759	-0.514	0.608	0.865	-6.13
Blood CD4 T cells	4 vs all	AC009159.3	0.5	ENSG00000278058	-0.00735	-0.0356	0.0209	0.0063	-0.514	0.608	0.865	-6.13
Blood CD4 T cells	4 vs all	AC108673.3	0.501	ENSG00000273437	-0.0242	-0.117	0.0688	0.0771	-0.514	0.608	0.865	-6.13
Blood CD4 T cells	4 vs all	Z95114.1	0.5	ENSG00000279217	-0.00874	-0.0424	0.0249	0.00749	-0.514	0.608	0.865	-6.13
Blood CD4 T cells	4 vs all	KCTD7	0.5	ENSG00000243335	-0.0598	-0.29	0.17	0.352	-0.514	0.608	0.865	-6.13
Blood CD4 T cells	4 vs all	LINC02288	0.5	ENSG00000246548	-0.00656	-0.0318	0.0187	0.00562	-0.514	0.608	0.865	-6.13
Blood CD4 T cells	4 vs all	AC079209.1	0.5	ENSG00000253214	-0.0075	-0.0364	0.0214	0.00643	-0.514	0.608	0.865	-6.13
Blood CD4 T cells	4 vs all	FAM53C	0.497	ENSG00000120709	-0.0625	-0.303	0.178	0.37	-0.513	0.608	0.865	-6.13
Blood CD4 T cells	4 vs all	AC084018.2	0.499	ENSG00000274292	-0.0219	-0.106	0.0625	0.0634	-0.513	0.608	0.865	-6.13
Blood CD4 T cells	4 vs all	PTGES	0.5	ENSG00000148344	-0.0029	-0.0141	0.00826	0.00248	-0.513	0.608	0.865	-6.13
Blood CD4 T cells	4 vs all	AC036103.1	0.5	ENSG00000261002	-0.00334	-0.0162	0.00951	0.00286	-0.513	0.608	0.865	-6.13
Blood CD4 T cells	4 vs all	AP001056.1	0.5	ENSG00000237604	-0.0282	-0.137	0.0805	0.0242	-0.513	0.608	0.865	-6.13
Blood CD4 T cells	4 vs all	KCNB1	0.5	ENSG00000158445	-0.0184	-0.0892	0.0524	0.0158	-0.513	0.609	0.865	-6.13
Blood CD4 T cells	4 vs all	RAP2C-AS1	0.499	ENSG00000232160	-0.0241	-0.117	0.0687	0.0907	-0.513	0.609	0.865	-6.13
Blood CD4 T cells	4 vs all	RGPD6	0.5	ENSG00000183054	-0.0016	-0.00775	0.00456	0.00137	-0.513	0.609	0.865	-6.13
Blood CD4 T cells	4 vs all	AC005540.1	0.5	ENSG00000235852	-0.0016	-0.00775	0.00456	0.00137	-0.513	0.609	0.865	-6.13
Blood CD4 T cells	4 vs all	C19orf18	0.5	ENSG00000177025	-0.00295	-0.0143	0.00842	0.00253	-0.513	0.609	0.865	-6.13
Blood CD4 T cells	4 vs all	KLF10	0.516	ENSG00000155090	0.0888	-0.253	0.431	0.903	0.513	0.609	0.865	-6.13
Blood CD4 T cells	4 vs all	CASKIN1	0.5	ENSG00000167971	-0.00752	-0.0365	0.0214	0.00644	-0.513	0.609	0.865	-6.13
Blood CD4 T cells	4 vs all	PPIB	0.597	ENSG00000166794	-0.0968	-0.47	0.276	3.86	-0.513	0.609	0.865	-6.13
Blood CD4 T cells	4 vs all	PTCD3	0.5	ENSG00000132300	-0.0761	-0.369	0.217	0.753	-0.513	0.609	0.865	-6.13
Blood CD4 T cells	4 vs all	AC090617.3	0.5	ENSG00000262533	-0.0152	-0.074	0.0435	0.0131	-0.513	0.609	0.865	-6.13
Blood CD4 T cells	4 vs all	AC006157.1	0.5	ENSG00000278847	-0.00151	-0.00734	0.00432	0.0013	-0.513	0.609	0.865	-6.13
Blood CD4 T cells	4 vs all	SMIM5	0.5	ENSG00000204323	-0.00603	-0.0293	0.0172	0.00517	-0.513	0.609	0.865	-6.13
Blood CD4 T cells	4 vs all	GLRX5	0.5	ENSG00000182512	-0.0556	-0.27	0.159	0.306	-0.513	0.609	0.865	-6.13
Blood CD4 T cells	4 vs all	NEXMIF	0.499	ENSG00000050030	-0.0142	-0.0691	0.0407	0.0301	-0.513	0.609	0.865	-6.13
Blood CD4 T cells	4 vs all	AC019131.2	0.5	ENSG00000272777	-0.0084	-0.0408	0.024	0.0072	-0.512	0.609	0.865	-6.13
Blood CD4 T cells	4 vs all	PYCARD-AS1	0.499	ENSG00000261359	-0.0307	-0.149	0.0878	0.099	-0.512	0.609	0.865	-6.13
Blood CD4 T cells	4 vs all	AL031670.1	0.5	ENSG00000275582	-0.00582	-0.0283	0.0166	0.00499	-0.512	0.609	0.865	-6.13
Blood CD4 T cells	4 vs all	SYNJ2	0.502	ENSG00000078269	0.0788	-0.225	0.383	0.786	0.512	0.609	0.865	-6.13
Blood CD4 T cells	4 vs all	AC135068.9	0.5	ENSG00000281550	-0.003	-0.0146	0.00857	0.00257	-0.512	0.609	0.865	-6.13
Blood CD4 T cells	4 vs all	C19orf48	0.492	ENSG00000167747	-0.0765	-0.372	0.219	0.731	-0.512	0.609	0.865	-6.13
Blood CD4 T cells	4 vs all	SLC27A2	0.5	ENSG00000140284	-0.0148	-0.0718	0.0423	0.0325	-0.512	0.609	0.865	-6.13
Blood CD4 T cells	4 vs all	AL449106.1	0.5	ENSG00000273062	-0.00971	-0.0472	0.0278	0.00833	-0.512	0.61	0.865	-6.13
Blood CD4 T cells	4 vs all	ST7	0.5	ENSG00000004866	-0.0325	-0.158	0.0929	0.101	-0.512	0.61	0.865	-6.13
Blood CD4 T cells	4 vs all	ZNF136	0.498	ENSG00000196646	0.0599	-0.171	0.291	0.456	0.512	0.61	0.865	-6.13
Blood CD4 T cells	4 vs all	UBOX5	0.499	ENSG00000185019	-0.0549	-0.267	0.157	0.295	-0.512	0.61	0.865	-6.13
Blood CD4 T cells	4 vs all	ADORA2A	0.498	ENSG00000128271	-0.0694	-0.338	0.199	0.619	-0.512	0.61	0.865	-6.13
Blood CD4 T cells	4 vs all	AGO4	0.504	ENSG00000134698	0.0548	-0.157	0.266	0.323	0.512	0.61	0.865	-6.13
Blood CD4 T cells	4 vs all	AC073349.1	0.5	ENSG00000189316	-0.00305	-0.0148	0.00872	0.00261	-0.511	0.61	0.865	-6.13
Blood CD4 T cells	4 vs all	CELF4	0.5	ENSG00000101489	-0.00634	-0.0308	0.0182	0.00543	-0.511	0.61	0.865	-6.13
Blood CD4 T cells	4 vs all	APOBEC3C	0.512	ENSG00000244509	0.0952	-0.273	0.463	1.04	0.511	0.61	0.865	-6.13
Blood CD4 T cells	4 vs all	CRYGS	0.499	ENSG00000213139	-0.0115	-0.056	0.033	0.0319	-0.511	0.61	0.865	-6.13
Blood CD4 T cells	4 vs all	LINC00299	0.5	ENSG00000236790	-0.0155	-0.0754	0.0444	0.0312	-0.511	0.61	0.865	-6.13
Blood CD4 T cells	4 vs all	KIAA1109	0.512	ENSG00000138688	-0.0975	-0.475	0.28	1.41	-0.511	0.61	0.865	-6.13
Blood CD4 T cells	4 vs all	SLC35C2	0.493	ENSG00000080189	-0.0874	-0.426	0.251	1.39	-0.511	0.61	0.865	-6.13
Blood CD4 T cells	4 vs all	TRAV25	0.498	ENSG00000211806	0.0905	-0.26	0.441	0.643	0.511	0.61	0.865	-6.13
Blood CD4 T cells	4 vs all	EIF3B	0.501	ENSG00000106263	0.0747	-0.214	0.364	0.735	0.511	0.61	0.865	-6.13
Blood CD4 T cells	4 vs all	NLK	0.5	ENSG00000087095	-0.0303	-0.148	0.0869	0.108	-0.511	0.61	0.865	-6.13
Blood CD4 T cells	4 vs all	IFRD2	0.491	ENSG00000214706	-0.0847	-0.413	0.243	1.07	-0.511	0.61	0.865	-6.13
Blood CD4 T cells	4 vs all	AL138720.1	0.5	ENSG00000234261	-0.012	-0.0582	0.0343	0.0102	-0.511	0.61	0.865	-6.13
Blood CD4 T cells	4 vs all	TRBV7-7	0.498	ENSG00000253291	-0.0607	-0.296	0.174	0.229	-0.511	0.61	0.865	-6.13
Blood CD4 T cells	4 vs all	AL356488.3	0.501	ENSG00000273382	0.0212	-0.0609	0.103	0.0513	0.51	0.611	0.865	-6.13
Blood CD4 T cells	4 vs all	RND2	0.5	ENSG00000108830	-0.0065	-0.0317	0.0187	0.00557	-0.51	0.611	0.865	-6.13
Blood CD4 T cells	4 vs all	EME2	0.5	ENSG00000197774	-0.0351	-0.171	0.101	0.148	-0.51	0.611	0.865	-6.13
Blood CD4 T cells	4 vs all	AC025423.4	0.5	ENSG00000257181	-0.0112	-0.0548	0.0323	0.0248	-0.51	0.611	0.865	-6.13
Blood CD4 T cells	4 vs all	RAPGEF4	0.5	ENSG00000091428	-0.00298	-0.0145	0.00856	0.00255	-0.51	0.611	0.865	-6.13
Blood CD4 T cells	4 vs all	KIAA0232	0.5	ENSG00000170871	-0.0696	-0.339	0.2	0.401	-0.51	0.611	0.865	-6.13
Blood CD4 T cells	4 vs all	FOXP1-AS1	0.5	ENSG00000244203	-0.00643	-0.0314	0.0185	0.00551	-0.51	0.611	0.865	-6.13
Blood CD4 T cells	4 vs all	AC091965.4	0.5	ENSG00000272049	0.00674	-0.0194	0.0329	0.0118	0.51	0.611	0.865	-6.13
Blood CD4 T cells	4 vs all	AL121761.1	0.5	ENSG00000233895	-0.00365	-0.0178	0.0105	0.00313	-0.51	0.611	0.865	-6.13
Blood CD4 T cells	4 vs all	TMEM236	0.5	ENSG00000148483	-0.00753	-0.0367	0.0217	0.00646	-0.51	0.611	0.865	-6.13
Blood CD4 T cells	4 vs all	SLC6A9	0.5	ENSG00000196517	-0.00775	-0.0378	0.0223	0.00664	-0.51	0.611	0.865	-6.13
Blood CD4 T cells	4 vs all	PIK3C2A	0.498	ENSG00000011405	-0.0728	-0.355	0.21	0.576	-0.51	0.611	0.865	-6.13
Blood CD4 T cells	4 vs all	GABRE	0.5	ENSG00000102287	-0.0052	-0.0254	0.015	0.00445	-0.509	0.611	0.865	-6.13
Blood CD4 T cells	4 vs all	AZI2	0.495	ENSG00000163512	-0.0813	-0.397	0.234	0.953	-0.509	0.611	0.865	-6.13
Blood CD4 T cells	4 vs all	SAR1A	0.505	ENSG00000079332	-0.0833	-0.407	0.24	0.96	-0.509	0.611	0.865	-6.14
Blood CD4 T cells	4 vs all	AC008937.2	0.5	ENSG00000237705	-0.00302	-0.0148	0.0087	0.00259	-0.509	0.611	0.865	-6.14
Blood CD4 T cells	4 vs all	ZNF182	0.499	ENSG00000147118	-0.0294	-0.144	0.0848	0.128	-0.509	0.611	0.865	-6.14
Blood CD4 T cells	4 vs all	SLC16A6	0.501	ENSG00000108932	0.0296	-0.0853	0.145	0.111	0.509	0.611	0.865	-6.14
Blood CD4 T cells	4 vs all	ZNF334	0.5	ENSG00000198185	0.0128	-0.0368	0.0623	0.0183	0.509	0.611	0.865	-6.14
Blood CD4 T cells	4 vs all	LINC00381	0.5	ENSG00000226240	-0.00312	-0.0152	0.00899	0.00267	-0.509	0.611	0.865	-6.14
Blood CD4 T cells	4 vs all	AC092295.1	0.5	ENSG00000228629	-0.00148	-0.00725	0.00428	0.00127	-0.509	0.612	0.865	-6.14
Blood CD4 T cells	4 vs all	SPAG17	0.5	ENSG00000155761	-0.00286	-0.014	0.00826	0.00245	-0.509	0.612	0.865	-6.14
Blood CD4 T cells	4 vs all	LINC00240	0.5	ENSG00000224843	-0.0118	-0.0576	0.034	0.0101	-0.509	0.612	0.865	-6.14
Blood CD4 T cells	4 vs all	AL731563.3	0.5	ENSG00000272630	-0.00323	-0.0158	0.00932	0.00277	-0.509	0.612	0.865	-6.14
Blood CD4 T cells	4 vs all	AL031708.1	0.5	ENSG00000261732	-0.00818	-0.04	0.0236	0.00701	-0.509	0.612	0.865	-6.14
Blood CD4 T cells	4 vs all	RELL2	0.498	ENSG00000164620	-0.081	-0.396	0.234	0.837	-0.508	0.612	0.865	-6.14
Blood CD4 T cells	4 vs all	HEATR9	0.5	ENSG00000270379	-0.00674	-0.033	0.0195	0.00578	-0.508	0.612	0.865	-6.14
Blood CD4 T cells	4 vs all	IL21R-AS1	0.5	ENSG00000259954	-0.00658	-0.0322	0.019	0.00564	-0.508	0.612	0.865	-6.14
Blood CD4 T cells	4 vs all	DNAJB13	0.5	ENSG00000187726	-0.00543	-0.0266	0.0157	0.00465	-0.508	0.612	0.865	-6.14
Blood CD4 T cells	4 vs all	AC139792.1	0.5	ENSG00000271771	-0.00146	-0.00716	0.00424	0.00125	-0.508	0.612	0.865	-6.14
Blood CD4 T cells	4 vs all	AC005606.2	0.5	ENSG00000261790	-0.00146	-0.00716	0.00424	0.00125	-0.508	0.612	0.865	-6.14
Blood CD4 T cells	4 vs all	AF131216.1	0.5	ENSG00000246477	-0.00375	-0.0184	0.0109	0.00322	-0.508	0.613	0.865	-6.14
Blood CD4 T cells	4 vs all	XRCC3	0.5	ENSG00000126215	-0.0353	-0.173	0.102	0.101	-0.507	0.613	0.865	-6.14
Blood CD4 T cells	4 vs all	C12orf75	0.532	ENSG00000235162	0.123	-0.356	0.602	2	0.507	0.613	0.865	-6.14
Blood CD4 T cells	4 vs all	ZNF160	0.494	ENSG00000170949	-0.0866	-0.424	0.251	0.826	-0.507	0.613	0.865	-6.14
Blood CD4 T cells	4 vs all	AL355482.2	0.5	ENSG00000225982	-0.00349	-0.0171	0.0101	0.00299	-0.507	0.613	0.865	-6.14
Blood CD4 T cells	4 vs all	AL157935.2	0.499	ENSG00000257524	-0.0226	-0.111	0.0655	0.0558	-0.507	0.613	0.865	-6.14
Blood CD4 T cells	4 vs all	OLAH	0.5	ENSG00000152463	-0.00168	-0.00824	0.00488	0.00144	-0.507	0.613	0.865	-6.14
Blood CD4 T cells	4 vs all	KANSL1L	0.5	ENSG00000144445	-0.0201	-0.0984	0.0582	0.0547	-0.507	0.613	0.865	-6.14
Blood CD4 T cells	4 vs all	AL024508.1	0.5	ENSG00000234263	-0.003	-0.0147	0.0087	0.00257	-0.506	0.613	0.865	-6.14
Blood CD4 T cells	4 vs all	WDR12	0.494	ENSG00000138442	0.0659	-0.191	0.323	0.477	0.506	0.613	0.865	-6.14
Blood CD4 T cells	4 vs all	AC022929.2	0.5	ENSG00000274281	-0.00477	-0.0234	0.0138	0.00409	-0.506	0.613	0.865	-6.14
Blood CD4 T cells	4 vs all	DENND6A-DT	0.5	ENSG00000241933	-0.00144	-0.00706	0.00418	0.00123	-0.506	0.613	0.865	-6.14
Blood CD4 T cells	4 vs all	PRRG4	0.5	ENSG00000135378	-0.00144	-0.00706	0.00418	0.00123	-0.506	0.613	0.865	-6.14
Blood CD4 T cells	4 vs all	MPPE1	0.495	ENSG00000154889	-0.0831	-0.408	0.241	1.3	-0.506	0.614	0.865	-6.14
Blood CD4 T cells	4 vs all	IER3	0.5	ENSG00000137331	-0.0493	-0.242	0.143	0.306	-0.506	0.614	0.865	-6.14
Blood CD4 T cells	4 vs all	LINC01825	0.498	ENSG00000223466	-0.0241	-0.118	0.0701	0.0855	-0.506	0.614	0.865	-6.14
Blood CD4 T cells	4 vs all	MLYCD	0.5	ENSG00000103150	-0.037	-0.182	0.108	0.0996	-0.506	0.614	0.865	-6.14
Blood CD4 T cells	4 vs all	COL6A1	0.5	ENSG00000142156	0.021	-0.0611	0.103	0.0552	0.506	0.614	0.865	-6.14
Blood CD4 T cells	4 vs all	EDEM2	0.507	ENSG00000088298	0.0857	-0.249	0.421	1.02	0.505	0.614	0.865	-6.14
Blood CD4 T cells	4 vs all	NDUFA3	0.52	ENSG00000170906	-0.0811	-0.398	0.236	3.1	-0.505	0.614	0.865	-6.14
Blood CD4 T cells	4 vs all	AL358790.1	0.5	ENSG00000282772	-0.0287	-0.141	0.0836	0.0422	-0.505	0.614	0.865	-6.14
Blood CD4 T cells	4 vs all	GPR61	0.5	ENSG00000156097	-0.00304	-0.015	0.00886	0.00261	-0.505	0.614	0.865	-6.14
Blood CD4 T cells	4 vs all	SYNJ2BP-COX16	0.5	ENSG00000258644	-0.0223	-0.109	0.0649	0.0447	-0.505	0.614	0.865	-6.14
Blood CD4 T cells	4 vs all	UTP3	0.504	ENSG00000132467	0.0749	-0.218	0.368	0.768	0.505	0.614	0.865	-6.14
Blood CD4 T cells	4 vs all	LINC02012	0.5	ENSG00000272989	-0.00328	-0.0161	0.00956	0.00281	-0.505	0.614	0.865	-6.14
Blood CD4 T cells	4 vs all	MT1H	0.5	ENSG00000205358	-0.00328	-0.0161	0.00956	0.00281	-0.505	0.614	0.865	-6.14
Blood CD4 T cells	4 vs all	TEX46	0.5	ENSG00000227868	-0.00329	-0.0162	0.0096	0.00282	-0.505	0.614	0.865	-6.14
Blood CD4 T cells	4 vs all	AC024475.1	0.5	ENSG00000254653	-0.00306	-0.015	0.00891	0.00262	-0.505	0.614	0.865	-6.14
Blood CD4 T cells	4 vs all	NEDD4	0.501	ENSG00000069869	-0.0398	-0.196	0.116	0.112	-0.505	0.614	0.865	-6.14
Blood CD4 T cells	4 vs all	AC084809.1	0.5	ENSG00000226377	-0.001	-0.00492	0.00292	0.000859	-0.505	0.614	0.865	-6.14
Blood CD4 T cells	4 vs all	UTP14A	0.494	ENSG00000156697	-0.0697	-0.343	0.203	0.65	-0.505	0.614	0.865	-6.14
Blood CD4 T cells	4 vs all	SEPT7-AS1	0.499	ENSG00000228878	-0.0228	-0.112	0.0666	0.0667	-0.505	0.615	0.865	-6.14
Blood CD4 T cells	4 vs all	AL008636.1	0.5	ENSG00000280224	-0.00308	-0.0151	0.00897	0.00264	-0.505	0.615	0.865	-6.14
Blood CD4 T cells	4 vs all	SLC5A4-AS1	0.5	ENSG00000242082	-0.027	-0.133	0.0788	0.0232	-0.505	0.615	0.865	-6.14
Blood CD4 T cells	4 vs all	IL24	0.5	ENSG00000162892	-0.00319	-0.0157	0.0093	0.00273	-0.505	0.615	0.865	-6.14
Blood CD4 T cells	4 vs all	AC017083.1	0.499	ENSG00000273064	-0.0277	-0.136	0.0809	0.0824	-0.504	0.615	0.865	-6.14
Blood CD4 T cells	4 vs all	AC011498.2	0.5	ENSG00000267030	-0.00249	-0.0122	0.00725	0.00213	-0.504	0.615	0.865	-6.14
Blood CD4 T cells	4 vs all	TPM3	0.557	ENSG00000143549	-0.0821	-0.404	0.24	3.59	-0.504	0.615	0.865	-6.14
Blood CD4 T cells	4 vs all	TRAM2-AS1	0.5	ENSG00000225791	-0.0107	-0.0526	0.0312	0.0174	-0.504	0.615	0.865	-6.14
Blood CD4 T cells	4 vs all	AK7	0.5	ENSG00000140057	-0.0032	-0.0157	0.00934	0.00274	-0.504	0.615	0.865	-6.14
Blood CD4 T cells	4 vs all	ATP6V1B1-AS1	0.5	ENSG00000239322	-0.00864	-0.0425	0.0252	0.0074	-0.504	0.615	0.865	-6.14
Blood CD4 T cells	4 vs all	WSCD2	0.5	ENSG00000075035	-0.0112	-0.0551	0.0327	0.0096	-0.504	0.615	0.865	-6.14
Blood CD4 T cells	4 vs all	DNAH11	0.5	ENSG00000105877	-0.00309	-0.0152	0.00904	0.00265	-0.504	0.615	0.865	-6.14
Blood CD4 T cells	4 vs all	GP1BA	0.5	ENSG00000185245	-0.00309	-0.0152	0.00904	0.00265	-0.504	0.615	0.865	-6.14
Blood CD4 T cells	4 vs all	AP3S2	0.5	ENSG00000157823	0.0749	-0.219	0.369	0.444	0.504	0.615	0.865	-6.14
Blood CD4 T cells	4 vs all	EHBP1L1	0.503	ENSG00000173442	0.0791	-0.231	0.389	0.577	0.504	0.615	0.865	-6.14
Blood CD4 T cells	4 vs all	NGLY1	0.494	ENSG00000151092	-0.0906	-0.446	0.265	1.29	-0.504	0.615	0.865	-6.14
Blood CD4 T cells	4 vs all	RNASE1	0.5	ENSG00000129538	-0.00695	-0.0342	0.0203	0.00595	-0.503	0.615	0.865	-6.14
Blood CD4 T cells	4 vs all	POMGNT2	0.499	ENSG00000144647	-0.0243	-0.12	0.071	0.0865	-0.503	0.615	0.865	-6.14
Blood CD4 T cells	4 vs all	BX537318.1	0.5	ENSG00000273145	0.0147	-0.0429	0.0722	0.0413	0.503	0.616	0.865	-6.14
Blood CD4 T cells	4 vs all	SND1-IT1	0.5	ENSG00000279078	0.0207	-0.0606	0.102	0.0702	0.503	0.616	0.865	-6.14
Blood CD4 T cells	4 vs all	TM2D2	0.499	ENSG00000169490	0.0683	-0.2	0.337	0.615	0.503	0.616	0.865	-6.14
Blood CD4 T cells	4 vs all	CORO1C	0.503	ENSG00000110880	0.0363	-0.106	0.179	0.134	0.503	0.616	0.865	-6.14
Blood CD4 T cells	4 vs all	MAN2B1	0.497	ENSG00000104774	-0.0926	-0.457	0.271	1.48	-0.503	0.616	0.865	-6.14
Blood CD4 T cells	4 vs all	SEMA3F-AS1	0.5	ENSG00000235016	0.00876	-0.0257	0.0432	0.01	0.503	0.616	0.865	-6.14
Blood CD4 T cells	4 vs all	TMEM17	0.5	ENSG00000186889	-0.00327	-0.0161	0.00959	0.00281	-0.503	0.616	0.865	-6.14
Blood CD4 T cells	4 vs all	SGCD	0.5	ENSG00000170624	-0.0105	-0.0519	0.0308	0.00902	-0.503	0.616	0.865	-6.14
Blood CD4 T cells	4 vs all	AP000919.3	0.5	ENSG00000266397	-0.00694	-0.0342	0.0203	0.00595	-0.503	0.616	0.865	-6.14
Blood CD4 T cells	4 vs all	AC018797.2	0.501	ENSG00000246560	0.0213	-0.0625	0.105	0.0566	0.503	0.616	0.865	-6.14
Blood CD4 T cells	4 vs all	ZER1	0.501	ENSG00000160445	0.0596	-0.175	0.294	0.418	0.503	0.616	0.865	-6.14
Blood CD4 T cells	4 vs all	WASHC2C	0.5	ENSG00000172661	-0.0814	-0.402	0.239	0.89	-0.503	0.616	0.865	-6.14
Blood CD4 T cells	4 vs all	MYT1	0.5	ENSG00000196132	-0.00326	-0.0161	0.00955	0.00279	-0.503	0.616	0.865	-6.14
Blood CD4 T cells	4 vs all	DIXDC1	0.499	ENSG00000150764	-0.0287	-0.142	0.0842	0.0693	-0.502	0.616	0.865	-6.14
Blood CD4 T cells	4 vs all	MANF	0.515	ENSG00000145050	0.0868	-0.255	0.428	1.63	0.502	0.616	0.865	-6.14
Blood CD4 T cells	4 vs all	BSPRY	0.5	ENSG00000119411	-0.00954	-0.0471	0.028	0.00818	-0.502	0.616	0.865	-6.14
Blood CD4 T cells	4 vs all	AL031727.2	0.5	ENSG00000235185	-0.005	-0.0247	0.0147	0.00429	-0.502	0.616	0.865	-6.14
Blood CD4 T cells	4 vs all	MCPH1-AS1	0.5	ENSG00000249898	-0.0235	-0.116	0.0691	0.0381	-0.502	0.616	0.865	-6.14
Blood CD4 T cells	4 vs all	ADAMTS7	0.5	ENSG00000136378	-0.00259	-0.0128	0.00761	0.00222	-0.502	0.616	0.865	-6.14
Blood CD4 T cells	4 vs all	FAM118A	0.499	ENSG00000100376	-0.0925	-0.457	0.272	0.879	-0.502	0.617	0.865	-6.14
Blood CD4 T cells	4 vs all	NDUFC2	0.505	ENSG00000151366	0.0985	-0.289	0.486	1.06	0.502	0.617	0.865	-6.14
Blood CD4 T cells	4 vs all	SLC25A4	0.501	ENSG00000151729	0.0534	-0.157	0.264	0.369	0.502	0.617	0.865	-6.14
Blood CD4 T cells	4 vs all	SRPX	0.5	ENSG00000101955	-0.00333	-0.0165	0.0098	0.00286	-0.502	0.617	0.865	-6.14
Blood CD4 T cells	4 vs all	EPHA1-AS1	0.494	ENSG00000229153	0.0583	-0.171	0.288	0.385	0.502	0.617	0.865	-6.14
Blood CD4 T cells	4 vs all	AC104241.2	0.5	ENSG00000255079	-0.0053	-0.0262	0.0156	0.00454	-0.502	0.617	0.865	-6.14
Blood CD4 T cells	4 vs all	HIST1H4B	0.5	ENSG00000278705	-0.0478	-0.236	0.14	0.239	-0.501	0.617	0.865	-6.14
Blood CD4 T cells	4 vs all	AC026471.2	0.5	ENSG00000260625	-0.0287	-0.142	0.0843	0.117	-0.501	0.617	0.865	-6.14
Blood CD4 T cells	4 vs all	LY6G5B	0.5	ENSG00000240053	0.00833	-0.0245	0.0411	0.013	0.501	0.617	0.865	-6.14
Blood CD4 T cells	4 vs all	AC012173.1	0.5	ENSG00000260350	-0.00214	-0.0106	0.00629	0.00183	-0.501	0.617	0.865	-6.14
Blood CD4 T cells	4 vs all	AL161756.1	0.5	ENSG00000214770	-0.00379	-0.0187	0.0112	0.00325	-0.501	0.617	0.865	-6.14
Blood CD4 T cells	4 vs all	AC096734.1	0.5	ENSG00000251517	-0.00704	-0.0348	0.0207	0.00604	-0.501	0.617	0.865	-6.14
Blood CD4 T cells	4 vs all	NMUR1	0.5	ENSG00000171596	-0.0304	-0.15	0.0893	0.0672	-0.501	0.617	0.865	-6.14
Blood CD4 T cells	4 vs all	AC009802.1	0.5	ENSG00000283667	-0.00844	-0.0417	0.0249	0.00724	-0.501	0.617	0.865	-6.14
Blood CD4 T cells	4 vs all	CUL2	0.495	ENSG00000108094	-0.0759	-0.375	0.223	0.846	-0.501	0.617	0.865	-6.14
Blood CD4 T cells	4 vs all	PLK4	0.5	ENSG00000142731	-0.0239	-0.118	0.0704	0.0579	-0.501	0.617	0.865	-6.14
Blood CD4 T cells	4 vs all	LDHD	0.5	ENSG00000166816	-0.00379	-0.0187	0.0112	0.00325	-0.501	0.617	0.865	-6.14
Blood CD4 T cells	4 vs all	CD8A	0.538	ENSG00000153563	0.153	-0.451	0.757	2.14	0.501	0.617	0.865	-6.14
Blood CD4 T cells	4 vs all	RYR2	0.5	ENSG00000198626	-0.00324	-0.016	0.00954	0.00278	-0.501	0.617	0.865	-6.14
Blood CD4 T cells	4 vs all	POTEF	0.5	ENSG00000196604	-0.00324	-0.016	0.00954	0.00278	-0.501	0.617	0.865	-6.14
Blood CD4 T cells	4 vs all	EPRS	0.487	ENSG00000136628	-0.0932	-0.461	0.275	1.5	-0.501	0.617	0.865	-6.14
Blood CD4 T cells	4 vs all	ACSL3	0.495	ENSG00000123983	-0.0731	-0.362	0.215	0.655	-0.501	0.617	0.865	-6.14
Blood CD4 T cells	4 vs all	SERF1B	0.5	ENSG00000205572	0.0428	-0.126	0.212	0.196	0.5	0.617	0.865	-6.14
Blood CD4 T cells	4 vs all	AC008494.3	0.5	ENSG00000271797	-0.0025	-0.0124	0.00738	0.00214	-0.5	0.618	0.865	-6.14
Blood CD4 T cells	4 vs all	SAMD10	0.5	ENSG00000130590	0.0329	-0.0971	0.163	0.183	0.5	0.618	0.865	-6.14
Blood CD4 T cells	4 vs all	AP000446.1	0.5	ENSG00000255234	-0.0204	-0.101	0.0603	0.0611	-0.5	0.618	0.865	-6.14
Blood CD4 T cells	4 vs all	GFOD1	0.501	ENSG00000145990	-0.0369	-0.183	0.109	0.0866	-0.5	0.618	0.865	-6.14
Blood CD4 T cells	4 vs all	CYP2R1	0.498	ENSG00000186104	0.0796	-0.235	0.394	0.738	0.5	0.618	0.865	-6.14
Blood CD4 T cells	4 vs all	CD8B	0.522	ENSG00000172116	-0.182	-0.902	0.538	2.8	-0.5	0.618	0.865	-6.14
Blood CD4 T cells	4 vs all	ELMO2	0.501	ENSG00000062598	-0.0626	-0.31	0.185	0.49	-0.5	0.618	0.865	-6.14
Blood CD4 T cells	4 vs all	SIK1	0.5	ENSG00000142178	-0.0122	-0.0606	0.0361	0.0105	-0.5	0.618	0.865	-6.14
Blood CD4 T cells	4 vs all	AL109914.1	0.5	ENSG00000229646	-0.00467	-0.0232	0.0138	0.00401	-0.5	0.618	0.865	-6.14
Blood CD4 T cells	4 vs all	AC106886.3	0.5	ENSG00000274678	-0.0192	-0.0949	0.0566	0.0164	-0.5	0.618	0.865	-6.14
Blood CD4 T cells	4 vs all	AC092574.1	0.5	ENSG00000272885	-0.00354	-0.0175	0.0104	0.00303	-0.5	0.618	0.865	-6.14
Blood CD4 T cells	4 vs all	AC244197.3	0.5	ENSG00000241489	-0.00354	-0.0175	0.0104	0.00303	-0.5	0.618	0.865	-6.14
Blood CD4 T cells	4 vs all	ANKDD1A	0.501	ENSG00000166839	-0.0559	-0.277	0.165	0.255	-0.5	0.618	0.865	-6.14
Blood CD4 T cells	4 vs all	ALG9	0.499	ENSG00000086848	-0.0517	-0.256	0.153	0.251	-0.5	0.618	0.865	-6.14
Blood CD4 T cells	4 vs all	DDR2	0.5	ENSG00000162733	-0.00139	-0.00691	0.00412	0.0012	-0.5	0.618	0.865	-6.14
Blood CD4 T cells	4 vs all	AC073320.1	0.5	ENSG00000244036	-0.00139	-0.00691	0.00412	0.0012	-0.5	0.618	0.865	-6.14
Blood CD4 T cells	4 vs all	MCM2	0.499	ENSG00000073111	-0.0307	-0.152	0.0907	0.127	-0.499	0.618	0.865	-6.14
Blood CD4 T cells	4 vs all	DOCK7	0.502	ENSG00000116641	0.0359	-0.106	0.178	0.082	0.499	0.618	0.865	-6.14
Blood CD4 T cells	4 vs all	LINC00545	0.5	ENSG00000236094	-0.0109	-0.0539	0.0322	0.00933	-0.499	0.618	0.865	-6.14
Blood CD4 T cells	4 vs all	AC099524.1	0.5	ENSG00000261218	-0.00467	-0.0231	0.0138	0.004	-0.499	0.618	0.865	-6.14
Blood CD4 T cells	4 vs all	PTGDS	0.5	ENSG00000107317	0.0447	-0.132	0.222	0.194	0.499	0.619	0.865	-6.14
Blood CD4 T cells	4 vs all	WWTR1	0.501	ENSG00000018408	0.026	-0.0769	0.129	0.067	0.499	0.619	0.865	-6.14
Blood CD4 T cells	4 vs all	TCEAL3	0.499	ENSG00000196507	-0.0778	-0.386	0.231	0.783	-0.499	0.619	0.865	-6.14
Blood CD4 T cells	4 vs all	AC012645.1	0.5	ENSG00000250616	-0.0233	-0.116	0.069	0.0378	-0.499	0.619	0.865	-6.14
Blood CD4 T cells	4 vs all	TMEM250	0.506	ENSG00000238227	-0.0669	-0.332	0.198	0.464	-0.499	0.619	0.865	-6.14
Blood CD4 T cells	4 vs all	HAGHL	0.499	ENSG00000103253	-0.0659	-0.327	0.195	0.57	-0.498	0.619	0.865	-6.14
Blood CD4 T cells	4 vs all	IFT172	0.503	ENSG00000138002	0.0334	-0.0991	0.166	0.146	0.498	0.619	0.865	-6.14
Blood CD4 T cells	4 vs all	ACTR10	0.498	ENSG00000131966	-0.0873	-0.434	0.259	1.59	-0.498	0.619	0.865	-6.14
Blood CD4 T cells	4 vs all	PTPN13	0.5	ENSG00000163629	-0.0453	-0.225	0.134	0.179	-0.498	0.619	0.865	-6.14
Blood CD4 T cells	4 vs all	TFAP2D	0.5	ENSG00000008197	-0.00502	-0.0249	0.0149	0.0043	-0.498	0.619	0.865	-6.14
Blood CD4 T cells	4 vs all	AC012313.7	0.5	ENSG00000269106	-0.0079	-0.0393	0.0235	0.00677	-0.498	0.619	0.865	-6.14
Blood CD4 T cells	4 vs all	TUBB4B	0.515	ENSG00000188229	-0.0964	-0.479	0.286	1.24	-0.498	0.619	0.865	-6.14
Blood CD4 T cells	4 vs all	ERF	0.5	ENSG00000105722	-0.0373	-0.186	0.111	0.208	-0.498	0.619	0.865	-6.14
Blood CD4 T cells	4 vs all	AC026367.2	0.5	ENSG00000275409	-0.00738	-0.0367	0.0219	0.00633	-0.498	0.62	0.865	-6.14
Blood CD4 T cells	4 vs all	AC008750.8	0.5	ENSG00000269403	0.0192	-0.0571	0.0955	0.0483	0.497	0.62	0.865	-6.14
Blood CD4 T cells	4 vs all	SH3BP2	0.503	ENSG00000087266	0.0785	-0.233	0.39	0.711	0.497	0.62	0.865	-6.14
Blood CD4 T cells	4 vs all	SMIM10	0.5	ENSG00000184785	-0.0117	-0.058	0.0346	0.00999	-0.497	0.62	0.865	-6.14
Blood CD4 T cells	4 vs all	SLC22A23	0.5	ENSG00000137266	-0.0314	-0.156	0.0934	0.0706	-0.497	0.62	0.865	-6.14
Blood CD4 T cells	4 vs all	MSR1	0.5	ENSG00000038945	-0.0062	-0.0308	0.0184	0.00531	-0.497	0.62	0.865	-6.14
Blood CD4 T cells	4 vs all	MCCC1	0.502	ENSG00000078070	-0.071	-0.353	0.211	0.755	-0.497	0.62	0.865	-6.14
Blood CD4 T cells	4 vs all	ARSB	0.5	ENSG00000113273	-0.0227	-0.113	0.0674	0.0859	-0.497	0.62	0.865	-6.14
Blood CD4 T cells	4 vs all	PITPNA	0.5	ENSG00000174238	-0.0451	-0.225	0.134	0.239	-0.497	0.62	0.865	-6.14
Blood CD4 T cells	4 vs all	CA8	0.5	ENSG00000178538	-0.00166	-0.00826	0.00494	0.00142	-0.497	0.62	0.865	-6.14
Blood CD4 T cells	4 vs all	HACD2	0.501	ENSG00000206527	0.067	-0.2	0.334	0.563	0.497	0.62	0.865	-6.14
Blood CD4 T cells	4 vs all	AC096711.2	0.5	ENSG00000251555	-0.0312	-0.155	0.0929	0.0267	-0.496	0.62	0.865	-6.14
Blood CD4 T cells	4 vs all	TXNDC5	0.5	ENSG00000239264	-0.00684	-0.0341	0.0204	0.00587	-0.496	0.62	0.865	-6.14
Blood CD4 T cells	4 vs all	TMEM232	0.5	ENSG00000186952	-0.00523	-0.026	0.0156	0.00448	-0.496	0.62	0.865	-6.14
Blood CD4 T cells	4 vs all	TEP1	0.501	ENSG00000129566	0.0474	-0.141	0.236	0.237	0.496	0.62	0.865	-6.14
Blood CD4 T cells	4 vs all	ILDR1	0.5	ENSG00000145103	-0.0143	-0.0711	0.0426	0.0122	-0.496	0.62	0.865	-6.14
Blood CD4 T cells	4 vs all	TRIM54	0.5	ENSG00000138100	-0.00156	-0.0078	0.00467	0.00134	-0.496	0.62	0.865	-6.14
Blood CD4 T cells	4 vs all	AC021054.1	0.502	ENSG00000177406	0.0284	-0.0847	0.141	0.103	0.496	0.62	0.865	-6.14
Blood CD4 T cells	4 vs all	ARL15	0.501	ENSG00000185305	-0.0621	-0.31	0.185	0.394	-0.496	0.62	0.865	-6.14
Blood CD4 T cells	4 vs all	AC087280.2	0.5	ENSG00000283415	-0.00371	-0.0185	0.0111	0.00318	-0.496	0.621	0.865	-6.14
Blood CD4 T cells	4 vs all	AOC3	0.5	ENSG00000131471	-0.00331	-0.0165	0.00986	0.00283	-0.496	0.621	0.865	-6.14
Blood CD4 T cells	4 vs all	C17orf58	0.501	ENSG00000186665	0.0164	-0.0489	0.0817	0.0492	0.496	0.621	0.865	-6.14
Blood CD4 T cells	4 vs all	PRR29-AS1	0.5	ENSG00000264954	-0.00948	-0.0473	0.0283	0.00812	-0.496	0.621	0.865	-6.14
Blood CD4 T cells	4 vs all	DOC2A	0.5	ENSG00000149927	-0.00362	-0.0181	0.0108	0.0031	-0.496	0.621	0.865	-6.14
Blood CD4 T cells	4 vs all	AC093388.1	0.5	ENSG00000272979	-0.00349	-0.0174	0.0104	0.00299	-0.495	0.621	0.865	-6.14
Blood CD4 T cells	4 vs all	FOXN3-AS1	0.5	ENSG00000258920	-0.00349	-0.0174	0.0104	0.00299	-0.495	0.621	0.865	-6.14
Blood CD4 T cells	4 vs all	PDGFA	0.5	ENSG00000197461	0.0085	-0.0254	0.0424	0.0106	0.495	0.621	0.865	-6.14
Blood CD4 T cells	4 vs all	AC083843.3	0.5	ENSG00000259820	-0.00382	-0.019	0.0114	0.00327	-0.495	0.621	0.865	-6.14
Blood CD4 T cells	4 vs all	AC005696.3	0.5	ENSG00000272911	-0.00364	-0.0182	0.0109	0.00312	-0.495	0.621	0.865	-6.14
Blood CD4 T cells	4 vs all	GPR107	0.499	ENSG00000148358	-0.0625	-0.312	0.187	0.377	-0.495	0.621	0.865	-6.14
Blood CD4 T cells	4 vs all	AC020916.1	0.5	ENSG00000267519	-0.0238	-0.119	0.0711	0.0546	-0.495	0.621	0.865	-6.14
Blood CD4 T cells	4 vs all	PLXDC1	0.499	ENSG00000161381	-0.0357	-0.178	0.107	0.166	-0.495	0.621	0.865	-6.14
Blood CD4 T cells	4 vs all	PICK1	0.501	ENSG00000100151	0.0477	-0.143	0.238	0.3	0.495	0.621	0.865	-6.14
Blood CD4 T cells	4 vs all	SLC38A6	0.498	ENSG00000139974	-0.0654	-0.327	0.196	0.568	-0.495	0.622	0.865	-6.14
Blood CD4 T cells	4 vs all	ADAM22	0.499	ENSG00000008277	-0.0264	-0.132	0.0791	0.0789	-0.495	0.622	0.865	-6.14
Blood CD4 T cells	4 vs all	AC005280.2	0.5	ENSG00000284930	-0.00362	-0.0181	0.0108	0.0031	-0.495	0.622	0.865	-6.14
Blood CD4 T cells	4 vs all	TSPAN1	0.5	ENSG00000117472	-0.00146	-0.0073	0.00438	0.00125	-0.495	0.622	0.865	-6.14
Blood CD4 T cells	4 vs all	UPB1	0.5	ENSG00000100024	0.0126	-0.0378	0.063	0.014	0.495	0.622	0.865	-6.14
Blood CD4 T cells	4 vs all	UBE3C	0.505	ENSG00000009335	0.0586	-0.176	0.293	0.462	0.495	0.622	0.865	-6.14
Blood CD4 T cells	4 vs all	NCAPG	0.5	ENSG00000109805	-0.0222	-0.111	0.0666	0.0411	-0.494	0.622	0.865	-6.14
Blood CD4 T cells	4 vs all	SLC35F2	0.5	ENSG00000110660	-0.0533	-0.266	0.16	0.259	-0.494	0.622	0.865	-6.14
Blood CD4 T cells	4 vs all	AC090229.1	0.5	ENSG00000267397	-0.00836	-0.0418	0.0251	0.00717	-0.494	0.622	0.865	-6.14
Blood CD4 T cells	4 vs all	AC067838.1	0.5	ENSG00000272338	-0.006	-0.03	0.018	0.00514	-0.494	0.622	0.865	-6.14
Blood CD4 T cells	4 vs all	ICAM4	0.502	ENSG00000105371	0.0321	-0.0964	0.161	0.0995	0.494	0.622	0.865	-6.14
Blood CD4 T cells	4 vs all	CDK9	0.5	ENSG00000136807	-0.0752	-0.376	0.226	0.678	-0.494	0.622	0.865	-6.14
Blood CD4 T cells	4 vs all	GABARAPL1	0.502	ENSG00000139112	-0.0783	-0.392	0.235	0.774	-0.494	0.622	0.865	-6.14
Blood CD4 T cells	4 vs all	SMIM24	0.5	ENSG00000095932	-0.00141	-0.00703	0.00422	0.00121	-0.494	0.622	0.865	-6.14
Blood CD4 T cells	4 vs all	GINM1	0.505	ENSG00000055211	0.0849	-0.255	0.425	1.1	0.494	0.622	0.865	-6.14
Blood CD4 T cells	4 vs all	AGAP2-AS1	0.5	ENSG00000255737	-0.00195	-0.00975	0.00586	0.00167	-0.494	0.622	0.865	-6.14
Blood CD4 T cells	4 vs all	LINC02137	0.5	ENSG00000260186	-0.00195	-0.00975	0.00586	0.00167	-0.494	0.622	0.865	-6.14
Blood CD4 T cells	4 vs all	RAB4B	0.501	ENSG00000167578	0.0444	-0.133	0.222	0.239	0.494	0.622	0.865	-6.14
Blood CD4 T cells	4 vs all	AGPS	0.503	ENSG00000018510	0.0728	-0.219	0.364	0.712	0.494	0.622	0.865	-6.14
Blood CD4 T cells	4 vs all	SMIM11B	0.5	ENSG00000273590	-0.0176	-0.0883	0.053	0.0233	-0.494	0.622	0.865	-6.14
Blood CD4 T cells	4 vs all	SH2B1	0.492	ENSG00000178188	-0.0869	-0.435	0.261	1.21	-0.493	0.622	0.865	-6.14
Blood CD4 T cells	4 vs all	AC009511.2	0.5	ENSG00000256747	-0.00203	-0.0101	0.00609	0.00174	-0.493	0.622	0.865	-6.14
Blood CD4 T cells	4 vs all	LILRB2	0.5	ENSG00000131042	-0.0272	-0.136	0.0818	0.07	-0.493	0.623	0.865	-6.14
Blood CD4 T cells	4 vs all	BYSL	0.5	ENSG00000112578	-0.0302	-0.151	0.0908	0.115	-0.493	0.623	0.865	-6.14
Blood CD4 T cells	4 vs all	C2orf68	0.496	ENSG00000168887	-0.0701	-0.351	0.211	0.688	-0.493	0.623	0.865	-6.14
Blood CD4 T cells	4 vs all	AC246817.1	0.5	ENSG00000253853	-0.00508	-0.0254	0.0153	0.00435	-0.493	0.623	0.865	-6.14
Blood CD4 T cells	4 vs all	AC025178.1	0.5	ENSG00000250764	-0.00652	-0.0327	0.0196	0.00559	-0.493	0.623	0.865	-6.14
Blood CD4 T cells	4 vs all	ZNF532	0.5	ENSG00000074657	-0.0237	-0.119	0.0714	0.0378	-0.493	0.623	0.865	-6.14
Blood CD4 T cells	4 vs all	AC002115.1	0.5	ENSG00000267626	-0.00494	-0.0248	0.0149	0.00424	-0.493	0.623	0.865	-6.14
Blood CD4 T cells	4 vs all	CCDC62	0.5	ENSG00000130783	-0.00506	-0.0254	0.0153	0.00434	-0.493	0.623	0.865	-6.14
Blood CD4 T cells	4 vs all	TMX4	0.521	ENSG00000125827	-0.0891	-0.447	0.269	2.07	-0.493	0.623	0.865	-6.14
Blood CD4 T cells	4 vs all	USP8	0.506	ENSG00000138592	-0.087	-0.436	0.262	1.32	-0.493	0.623	0.865	-6.14
Blood CD4 T cells	4 vs all	RBM15B	0.5	ENSG00000259956	-0.049	-0.246	0.148	0.376	-0.492	0.623	0.865	-6.14
Blood CD4 T cells	4 vs all	BMP8B	0.5	ENSG00000116985	0.0085	-0.0256	0.0426	0.0103	0.492	0.623	0.865	-6.14
Blood CD4 T cells	4 vs all	AC116407.2	0.501	ENSG00000277511	-0.0735	-0.368	0.221	0.681	-0.492	0.623	0.865	-6.14
Blood CD4 T cells	4 vs all	EFCC1	0.5	ENSG00000114654	-0.00136	-0.00684	0.00411	0.00117	-0.492	0.623	0.865	-6.14
Blood CD4 T cells	4 vs all	PHLDB2	0.502	ENSG00000144824	0.0309	-0.0931	0.155	0.106	0.492	0.623	0.865	-6.14
Blood CD4 T cells	4 vs all	WDR53	0.503	ENSG00000185798	0.055	-0.166	0.276	0.307	0.492	0.623	0.865	-6.14
Blood CD4 T cells	4 vs all	AL359237.1	0.5	ENSG00000258807	-0.00457	-0.0229	0.0138	0.00392	-0.492	0.623	0.865	-6.14
Blood CD4 T cells	4 vs all	PLXDC2	0.5	ENSG00000120594	-0.0188	-0.0943	0.0567	0.0161	-0.492	0.624	0.865	-6.14
Blood CD4 T cells	4 vs all	AC078883.2	0.5	ENSG00000226963	-0.00135	-0.00679	0.00408	0.00116	-0.492	0.624	0.865	-6.14
Blood CD4 T cells	4 vs all	AL391097.2	0.5	ENSG00000227705	-0.00135	-0.00679	0.00408	0.00116	-0.492	0.624	0.865	-6.14
Blood CD4 T cells	4 vs all	ZFYVE28	0.505	ENSG00000159733	-0.0582	-0.292	0.176	0.434	-0.492	0.624	0.865	-6.14
Blood CD4 T cells	4 vs all	LINC01393	0.5	ENSG00000225535	-0.00687	-0.0345	0.0207	0.00589	-0.491	0.624	0.865	-6.14
Blood CD4 T cells	4 vs all	HHAT	0.502	ENSG00000054392	0.0361	-0.109	0.181	0.141	0.491	0.624	0.865	-6.14
Blood CD4 T cells	4 vs all	LINC02363	0.5	ENSG00000180712	-0.00208	-0.0104	0.00628	0.00178	-0.491	0.624	0.865	-6.14
Blood CD4 T cells	4 vs all	LINC02354	0.5	ENSG00000257488	-0.00208	-0.0104	0.00628	0.00178	-0.491	0.624	0.865	-6.14
Blood CD4 T cells	4 vs all	AC126763.1	0.5	ENSG00000257391	-0.00208	-0.0104	0.00628	0.00178	-0.491	0.624	0.865	-6.14
Blood CD4 T cells	4 vs all	SIGLEC7	0.5	ENSG00000168995	-0.0156	-0.0783	0.0471	0.0134	-0.491	0.624	0.865	-6.14
Blood CD4 T cells	4 vs all	UBQLNL	0.5	ENSG00000175518	-0.00825	-0.0414	0.0249	0.00707	-0.491	0.624	0.865	-6.14
Blood CD4 T cells	4 vs all	SEC23B	0.498	ENSG00000101310	-0.0809	-0.406	0.244	0.95	-0.491	0.624	0.865	-6.14
Blood CD4 T cells	4 vs all	AC011337.1	0.5	ENSG00000271795	-0.00306	-0.0154	0.00925	0.00262	-0.491	0.624	0.865	-6.14
Blood CD4 T cells	4 vs all	SPRN	0.5	ENSG00000203772	-0.00306	-0.0154	0.00925	0.00262	-0.491	0.624	0.865	-6.14
Blood CD4 T cells	4 vs all	PHF12	0.501	ENSG00000109118	-0.0707	-0.355	0.214	0.633	-0.491	0.624	0.865	-6.14
Blood CD4 T cells	4 vs all	CPLX3	0.5	ENSG00000213578	-0.0065	-0.0326	0.0196	0.00557	-0.491	0.624	0.865	-6.14
Blood CD4 T cells	4 vs all	FAM47E	0.5	ENSG00000189157	-0.00136	-0.00683	0.00411	0.00116	-0.491	0.624	0.865	-6.14
Blood CD4 T cells	4 vs all	LINC01691	0.5	ENSG00000224857	-0.0073	-0.0367	0.0221	0.00626	-0.491	0.624	0.865	-6.14
Blood CD4 T cells	4 vs all	MPV17L2	0.505	ENSG00000254858	0.0616	-0.186	0.309	0.404	0.491	0.624	0.865	-6.14
Blood CD4 T cells	4 vs all	HJURP	0.5	ENSG00000123485	-0.00802	-0.0403	0.0243	0.00687	-0.491	0.624	0.865	-6.14
Blood CD4 T cells	4 vs all	AC068831.1	0.5	ENSG00000258384	-0.0066	-0.0332	0.02	0.00566	-0.491	0.624	0.865	-6.14
Blood CD4 T cells	4 vs all	COL16A1	0.5	ENSG00000084636	-0.00135	-0.00677	0.00408	0.00115	-0.491	0.624	0.865	-6.14
Blood CD4 T cells	4 vs all	SNX25	0.501	ENSG00000109762	-0.0411	-0.207	0.125	0.176	-0.49	0.625	0.865	-6.14
Blood CD4 T cells	4 vs all	SLC52A2	0.503	ENSG00000185803	0.0826	-0.25	0.416	1.06	0.49	0.625	0.865	-6.14
Blood CD4 T cells	4 vs all	AC003991.2	0.5	ENSG00000254003	-0.00526	-0.0265	0.016	0.00451	-0.49	0.625	0.865	-6.14
Blood CD4 T cells	4 vs all	TAF9B	0.499	ENSG00000187325	-0.0721	-0.363	0.219	0.732	-0.49	0.625	0.865	-6.14
Blood CD4 T cells	4 vs all	DHX35	0.498	ENSG00000101452	-0.0527	-0.265	0.16	0.343	-0.49	0.625	0.865	-6.14
Blood CD4 T cells	4 vs all	AC120114.3	0.5	ENSG00000278713	-0.00376	-0.0189	0.0114	0.00322	-0.49	0.625	0.865	-6.14
Blood CD4 T cells	4 vs all	CD160	0.5	ENSG00000117281	-0.025	-0.126	0.076	0.0642	-0.49	0.625	0.865	-6.14
Blood CD4 T cells	4 vs all	DCBLD2	0.499	ENSG00000057019	-0.0121	-0.0609	0.0367	0.0282	-0.49	0.625	0.865	-6.14
Blood CD4 T cells	4 vs all	AC087354.1	0.5	ENSG00000254258	-0.00314	-0.0158	0.00951	0.00269	-0.49	0.625	0.865	-6.14
Blood CD4 T cells	4 vs all	AC105339.3	0.5	ENSG00000259442	-0.00314	-0.0158	0.00951	0.00269	-0.49	0.625	0.865	-6.14
Blood CD4 T cells	4 vs all	GNAO1	0.504	ENSG00000087258	0.0339	-0.103	0.171	0.147	0.49	0.625	0.865	-6.14
Blood CD4 T cells	4 vs all	C1orf198	0.5	ENSG00000119280	-0.0345	-0.174	0.105	0.0921	-0.49	0.625	0.865	-6.14
Blood CD4 T cells	4 vs all	AL358072.1	0.5	ENSG00000271427	-0.00133	-0.00668	0.00403	0.00114	-0.49	0.625	0.865	-6.14
Blood CD4 T cells	4 vs all	IGLV3-21	0.5	ENSG00000211662	-0.00133	-0.00668	0.00403	0.00114	-0.49	0.625	0.865	-6.14
Blood CD4 T cells	4 vs all	AC069224.1	0.5	ENSG00000260572	0.0144	-0.0437	0.0726	0.0392	0.49	0.625	0.865	-6.14
Blood CD4 T cells	4 vs all	MAFG	0.5	ENSG00000197063	-0.0207	-0.104	0.0629	0.0438	-0.489	0.625	0.865	-6.14
Blood CD4 T cells	4 vs all	PGAM2	0.5	ENSG00000164708	0.00792	-0.0241	0.0399	0.0108	0.489	0.626	0.865	-6.14
Blood CD4 T cells	4 vs all	OSBPL5	0.499	ENSG00000021762	0.0427	-0.13	0.215	0.127	0.489	0.626	0.865	-6.14
Blood CD4 T cells	4 vs all	AC021151.1	0.5	ENSG00000251445	-0.00474	-0.0239	0.0144	0.00407	-0.489	0.626	0.865	-6.15
Blood CD4 T cells	4 vs all	TCAF1	0.498	ENSG00000198420	-0.0512	-0.259	0.156	0.356	-0.489	0.626	0.865	-6.15
Blood CD4 T cells	4 vs all	AC008945.1	0.5	ENSG00000272234	-0.00822	-0.0415	0.025	0.00705	-0.488	0.626	0.865	-6.15
Blood CD4 T cells	4 vs all	LCT	0.5	ENSG00000115850	-0.00321	-0.0162	0.00977	0.00275	-0.488	0.626	0.865	-6.15
Blood CD4 T cells	4 vs all	OAF	0.5	ENSG00000184232	-0.00321	-0.0162	0.00977	0.00275	-0.488	0.626	0.865	-6.15
Blood CD4 T cells	4 vs all	HEY2	0.5	ENSG00000135547	-0.0013	-0.00657	0.00397	0.00112	-0.488	0.626	0.865	-6.15
Blood CD4 T cells	4 vs all	AC007192.2	0.5	ENSG00000269145	-0.0013	-0.00657	0.00397	0.00112	-0.488	0.626	0.865	-6.15
Blood CD4 T cells	4 vs all	RABAC1	0.534	ENSG00000105404	0.105	-0.321	0.531	2.5	0.488	0.626	0.865	-6.15
Blood CD4 T cells	4 vs all	AC020911.2	0.501	ENSG00000267275	-0.0521	-0.263	0.159	0.347	-0.488	0.626	0.865	-6.15
Blood CD4 T cells	4 vs all	AKIP1	0.504	ENSG00000166452	-0.0829	-0.419	0.253	0.961	-0.488	0.626	0.865	-6.15
Blood CD4 T cells	4 vs all	FGF17	0.5	ENSG00000158815	-0.00403	-0.0204	0.0123	0.00346	-0.488	0.626	0.865	-6.15
Blood CD4 T cells	4 vs all	HIST1H2AE	0.501	ENSG00000277075	-0.0589	-0.297	0.18	0.32	-0.488	0.626	0.865	-6.15
Blood CD4 T cells	4 vs all	KIF2C	0.5	ENSG00000142945	-0.0294	-0.149	0.0898	0.0545	-0.488	0.626	0.865	-6.15
Blood CD4 T cells	4 vs all	AL109767.1	0.5	ENSG00000235785	-0.0135	-0.0681	0.0411	0.0314	-0.488	0.627	0.865	-6.15
Blood CD4 T cells	4 vs all	AC025257.1	0.5	ENSG00000257386	0.0392	-0.12	0.198	0.179	0.488	0.627	0.865	-6.15
Blood CD4 T cells	4 vs all	AC003975.1	0.5	ENSG00000197462	-0.00834	-0.0421	0.0255	0.00715	-0.487	0.627	0.865	-6.15
Blood CD4 T cells	4 vs all	AL096677.1	0.5	ENSG00000234832	-0.00128	-0.00645	0.0039	0.00109	-0.487	0.627	0.865	-6.15
Blood CD4 T cells	4 vs all	CGAS	0.504	ENSG00000164430	0.0682	-0.209	0.345	0.613	0.487	0.627	0.865	-6.15
Blood CD4 T cells	4 vs all	AC034245.1	0.5	ENSG00000249697	-0.0078	-0.0394	0.0239	0.00668	-0.487	0.627	0.865	-6.15
Blood CD4 T cells	4 vs all	TIMP2	0.5	ENSG00000035862	-0.0314	-0.159	0.0959	0.0646	-0.487	0.627	0.865	-6.15
Blood CD4 T cells	4 vs all	FARSB	0.49	ENSG00000116120	-0.0797	-0.403	0.244	0.868	-0.487	0.627	0.865	-6.15
Blood CD4 T cells	4 vs all	UBAP2	0.496	ENSG00000137073	-0.0666	-0.337	0.204	0.538	-0.487	0.627	0.865	-6.15
Blood CD4 T cells	4 vs all	DLGAP4	0.507	ENSG00000080845	0.076	-0.233	0.385	0.73	0.486	0.627	0.865	-6.15
Blood CD4 T cells	4 vs all	POMK	0.499	ENSG00000185900	-0.0283	-0.143	0.0865	0.12	-0.486	0.627	0.865	-6.15
Blood CD4 T cells	4 vs all	RNF32	0.5	ENSG00000105982	0.0286	-0.0875	0.145	0.0971	0.486	0.627	0.865	-6.15
Blood CD4 T cells	4 vs all	PSMC3IP	0.5	ENSG00000131470	-0.015	-0.0761	0.0461	0.0385	-0.486	0.628	0.865	-6.15
Blood CD4 T cells	4 vs all	AL356020.1	0.501	ENSG00000258731	-0.0252	-0.128	0.0773	0.0849	-0.486	0.628	0.865	-6.15
Blood CD4 T cells	4 vs all	AC004540.1	0.5	ENSG00000214870	-0.00561	-0.0284	0.0172	0.00481	-0.485	0.628	0.865	-6.15
Blood CD4 T cells	4 vs all	HRASLS5	0.5	ENSG00000168004	-0.00561	-0.0284	0.0172	0.00481	-0.485	0.628	0.865	-6.15
Blood CD4 T cells	4 vs all	PSMA1	0.483	ENSG00000129084	-0.0932	-0.472	0.286	2.01	-0.485	0.628	0.865	-6.15
Blood CD4 T cells	4 vs all	AL078459.1	0.5	ENSG00000223653	-0.00306	-0.0155	0.00938	0.00262	-0.485	0.628	0.865	-6.15
Blood CD4 T cells	4 vs all	CCDC173	0.5	ENSG00000154479	-0.0256	-0.13	0.0787	0.022	-0.485	0.628	0.865	-6.15
Blood CD4 T cells	4 vs all	AC007993.2	0.5	ENSG00000267420	-0.00705	-0.0358	0.0217	0.00604	-0.485	0.628	0.865	-6.15
Blood CD4 T cells	4 vs all	SLC22A17	0.495	ENSG00000092096	-0.0296	-0.15	0.0911	0.13	-0.485	0.628	0.865	-6.15
Blood CD4 T cells	4 vs all	FAM213B	0.502	ENSG00000157870	-0.0582	-0.295	0.179	0.482	-0.485	0.628	0.865	-6.15
Blood CD4 T cells	4 vs all	NR4A2	0.498	ENSG00000153234	-0.0653	-0.331	0.201	0.404	-0.485	0.628	0.865	-6.15
Blood CD4 T cells	4 vs all	MAPK10	0.5	ENSG00000109339	0.00979	-0.0301	0.0497	0.0095	0.485	0.628	0.865	-6.15
Blood CD4 T cells	4 vs all	USP9Y	0.499	ENSG00000114374	-0.0743	-0.377	0.228	0.412	-0.485	0.629	0.865	-6.15
Blood CD4 T cells	4 vs all	AC019171.1	0.5	ENSG00000269210	-0.00708	-0.0359	0.0218	0.00607	-0.485	0.629	0.865	-6.15
Blood CD4 T cells	4 vs all	EVA1B	0.502	ENSG00000142694	0.0282	-0.0868	0.143	0.0978	0.485	0.629	0.865	-6.15
Blood CD4 T cells	4 vs all	TRIO	0.5	ENSG00000038382	0.0163	-0.05	0.0825	0.0355	0.485	0.629	0.865	-6.15
Blood CD4 T cells	4 vs all	EZH2	0.501	ENSG00000106462	-0.0645	-0.327	0.198	0.526	-0.485	0.629	0.865	-6.15
Blood CD4 T cells	4 vs all	ADGRA3	0.5	ENSG00000152990	-0.00827	-0.042	0.0255	0.00709	-0.485	0.629	0.865	-6.15
Blood CD4 T cells	4 vs all	AC022239.1	0.5	ENSG00000269954	-0.0127	-0.0644	0.039	0.0109	-0.484	0.629	0.865	-6.15
Blood CD4 T cells	4 vs all	CA3	0.5	ENSG00000164879	-0.00245	-0.0125	0.00756	0.0021	-0.484	0.629	0.865	-6.15
Blood CD4 T cells	4 vs all	RAMP2	0.5	ENSG00000131477	-0.00245	-0.0125	0.00756	0.0021	-0.484	0.629	0.865	-6.15
Blood CD4 T cells	4 vs all	DDC	0.5	ENSG00000132437	-0.00408	-0.0208	0.0126	0.0035	-0.484	0.629	0.865	-6.15
Blood CD4 T cells	4 vs all	PEAK3	0.5	ENSG00000188305	-0.00364	-0.0185	0.0112	0.00312	-0.484	0.629	0.865	-6.15
Blood CD4 T cells	4 vs all	IGHV3-20	0.5	ENSG00000211946	-0.0071	-0.0361	0.0219	0.00609	-0.484	0.629	0.865	-6.15
Blood CD4 T cells	4 vs all	AC007495.1	0.5	ENSG00000246379	-0.00513	-0.0261	0.0158	0.0044	-0.483	0.63	0.865	-6.15
Blood CD4 T cells	4 vs all	RABGAP1	0.496	ENSG00000011454	-0.0593	-0.302	0.183	0.498	-0.483	0.63	0.865	-6.15
Blood CD4 T cells	4 vs all	ZNF689	0.5	ENSG00000156853	-0.0562	-0.286	0.174	0.301	-0.483	0.63	0.865	-6.15
Blood CD4 T cells	4 vs all	MAP2	0.5	ENSG00000078018	-0.00349	-0.0178	0.0108	0.00299	-0.483	0.63	0.865	-6.15
Blood CD4 T cells	4 vs all	AC084855.2	0.5	ENSG00000259219	-0.00349	-0.0178	0.0108	0.00299	-0.483	0.63	0.865	-6.15
Blood CD4 T cells	4 vs all	ACOX1	0.5	ENSG00000161533	-0.0623	-0.317	0.193	0.619	-0.483	0.63	0.865	-6.15
Blood CD4 T cells	4 vs all	AC068389.2	0.5	ENSG00000254869	-0.00657	-0.0335	0.0203	0.00563	-0.483	0.63	0.865	-6.15
Blood CD4 T cells	4 vs all	RELL1	0.501	ENSG00000181826	0.0759	-0.235	0.386	0.571	0.483	0.63	0.865	-6.15
Blood CD4 T cells	4 vs all	CPAMD8	0.5	ENSG00000160111	0.0125	-0.0388	0.0638	0.0269	0.483	0.63	0.865	-6.15
Blood CD4 T cells	4 vs all	AL512306.2	0.5	ENSG00000240219	0.0149	-0.046	0.0757	0.0238	0.483	0.63	0.865	-6.15
Blood CD4 T cells	4 vs all	GPAM	0.499	ENSG00000119927	-0.028	-0.143	0.0866	0.116	-0.483	0.63	0.865	-6.15
Blood CD4 T cells	4 vs all	KLHL28	0.499	ENSG00000179454	0.0806	-0.25	0.411	1.02	0.483	0.63	0.865	-6.15
Blood CD4 T cells	4 vs all	NINJ1	0.507	ENSG00000131669	-0.0908	-0.463	0.281	1.52	-0.482	0.63	0.865	-6.15
Blood CD4 T cells	4 vs all	CFAP45	0.5	ENSG00000213085	-0.0187	-0.0953	0.0579	0.0242	-0.482	0.63	0.865	-6.15
Blood CD4 T cells	4 vs all	CEP350	0.503	ENSG00000135837	0.0862	-0.267	0.439	1.45	0.482	0.63	0.865	-6.15
Blood CD4 T cells	4 vs all	AC025048.4	0.5	ENSG00000267416	-0.0111	-0.0565	0.0343	0.00949	-0.482	0.63	0.865	-6.15
Blood CD4 T cells	4 vs all	MIR583HG	0.5	ENSG00000250551	-0.00157	-0.00803	0.00488	0.00135	-0.482	0.63	0.865	-6.15
Blood CD4 T cells	4 vs all	FLCN	0.502	ENSG00000154803	-0.0382	-0.195	0.118	0.159	-0.482	0.63	0.865	-6.15
Blood CD4 T cells	4 vs all	TET1	0.501	ENSG00000138336	0.0243	-0.0753	0.124	0.0953	0.482	0.631	0.865	-6.15
Blood CD4 T cells	4 vs all	AL365226.1	0.5	ENSG00000224349	-0.00836	-0.0427	0.0259	0.0154	-0.482	0.631	0.865	-6.15
Blood CD4 T cells	4 vs all	HLA-DRB1	0.521	ENSG00000196126	-0.149	-0.758	0.461	1.99	-0.482	0.631	0.865	-6.15
Blood CD4 T cells	4 vs all	EHMT2-AS1	0.5	ENSG00000237080	-0.00148	-0.00756	0.0046	0.00127	-0.482	0.631	0.865	-6.15
Blood CD4 T cells	4 vs all	ESRP2	0.5	ENSG00000103067	-0.00148	-0.00756	0.0046	0.00127	-0.482	0.631	0.865	-6.15
Blood CD4 T cells	4 vs all	PTS	0.506	ENSG00000150787	-0.062	-0.317	0.193	0.577	-0.482	0.631	0.865	-6.15
Blood CD4 T cells	4 vs all	PLIN5	0.5	ENSG00000214456	-0.00147	-0.00753	0.00458	0.00126	-0.482	0.631	0.865	-6.15
Blood CD4 T cells	4 vs all	UBL7	0.498	ENSG00000138629	-0.0916	-0.468	0.285	1.58	-0.481	0.631	0.865	-6.15
Blood CD4 T cells	4 vs all	MTRNR2L11	0.5	ENSG00000270188	-0.00175	-0.00894	0.00544	0.0015	-0.481	0.631	0.865	-6.15
Blood CD4 T cells	4 vs all	LRRC9	0.5	ENSG00000131951	-0.00175	-0.00894	0.00544	0.0015	-0.481	0.631	0.865	-6.15
Blood CD4 T cells	4 vs all	ARHGEF5	0.501	ENSG00000050327	-0.0268	-0.137	0.0831	0.0757	-0.481	0.631	0.865	-6.15
Blood CD4 T cells	4 vs all	CFAP126	0.5	ENSG00000188931	-0.00145	-0.00742	0.00451	0.00125	-0.481	0.631	0.865	-6.15
Blood CD4 T cells	4 vs all	NSUN7	0.5	ENSG00000179299	-0.011	-0.056	0.0341	0.0094	-0.481	0.631	0.865	-6.15
Blood CD4 T cells	4 vs all	SAXO2	0.5	ENSG00000188659	-0.0133	-0.068	0.0414	0.0288	-0.481	0.631	0.865	-6.15
Blood CD4 T cells	4 vs all	LY75-CD302	0.5	ENSG00000248672	-0.00909	-0.0465	0.0283	0.0078	-0.481	0.631	0.865	-6.15
Blood CD4 T cells	4 vs all	AKNA	0.511	ENSG00000106948	-0.0903	-0.461	0.281	1.76	-0.481	0.631	0.865	-6.15
Blood CD4 T cells	4 vs all	GOLPH3L	0.497	ENSG00000143457	-0.0539	-0.276	0.168	0.467	-0.481	0.631	0.865	-6.15
Blood CD4 T cells	4 vs all	ZYG11B	0.496	ENSG00000162378	-0.0749	-0.383	0.233	0.683	-0.481	0.631	0.865	-6.15
Blood CD4 T cells	4 vs all	CDK16	0.501	ENSG00000102225	-0.0677	-0.346	0.21	0.652	-0.481	0.631	0.865	-6.15
Blood CD4 T cells	4 vs all	ZFP91	0.501	ENSG00000186660	0.0506	-0.157	0.259	0.354	0.481	0.631	0.865	-6.15
Blood CD4 T cells	4 vs all	LTA	0.49	ENSG00000226979	-0.0751	-0.384	0.233	0.757	-0.481	0.631	0.865	-6.15
Blood CD4 T cells	4 vs all	DAGLB	0.496	ENSG00000164535	-0.0416	-0.213	0.129	0.257	-0.481	0.631	0.865	-6.15
Blood CD4 T cells	4 vs all	AL359962.2	0.5	ENSG00000273160	-0.0112	-0.0573	0.0349	0.0178	-0.481	0.631	0.865	-6.15
Blood CD4 T cells	4 vs all	METTL23	0.495	ENSG00000181038	0.0875	-0.272	0.447	1.92	0.481	0.631	0.865	-6.15
Blood CD4 T cells	4 vs all	EXOC4	0.499	ENSG00000131558	-0.0823	-0.421	0.256	1.04	-0.481	0.632	0.865	-6.15
Blood CD4 T cells	4 vs all	AL049875.1	0.5	ENSG00000258526	-0.00644	-0.0329	0.02	0.00552	-0.481	0.632	0.865	-6.15
Blood CD4 T cells	4 vs all	DCST2	0.5	ENSG00000163354	-0.0012	-0.00612	0.00373	0.00103	-0.481	0.632	0.865	-6.15
Blood CD4 T cells	4 vs all	RAE1	0.494	ENSG00000101146	-0.072	-0.368	0.224	0.841	-0.481	0.632	0.865	-6.15
Blood CD4 T cells	4 vs all	LINC00854	0.5	ENSG00000236383	-0.0115	-0.0591	0.036	0.0099	-0.48	0.632	0.865	-6.15
Blood CD4 T cells	4 vs all	AC096564.1	0.5	ENSG00000245293	-0.00184	-0.00942	0.00574	0.00158	-0.48	0.632	0.865	-6.15
Blood CD4 T cells	4 vs all	MAST1	0.5	ENSG00000105613	-0.0136	-0.0693	0.0422	0.0116	-0.48	0.632	0.865	-6.15
Blood CD4 T cells	4 vs all	LINC00997	0.5	ENSG00000281332	-0.00663	-0.0339	0.0207	0.00568	-0.48	0.632	0.865	-6.15
Blood CD4 T cells	4 vs all	AC008149.1	0.5	ENSG00000258177	-0.00187	-0.00955	0.00582	0.0016	-0.48	0.632	0.865	-6.15
Blood CD4 T cells	4 vs all	TMEM269	0.5	ENSG00000274386	-0.00267	-0.0136	0.00831	0.00228	-0.48	0.632	0.865	-6.15
Blood CD4 T cells	4 vs all	AL022238.4	0.5	ENSG00000284431	-0.0199	-0.102	0.062	0.0253	-0.48	0.632	0.865	-6.15
Blood CD4 T cells	4 vs all	AL353795.2	0.5	ENSG00000234181	-0.00272	-0.0139	0.00847	0.00233	-0.48	0.632	0.865	-6.15
Blood CD4 T cells	4 vs all	MPP3	0.5	ENSG00000161647	-0.00138	-0.00705	0.00429	0.00118	-0.48	0.632	0.865	-6.15
Blood CD4 T cells	4 vs all	AC092159.2	0.5	ENSG00000233296	0.00641	-0.02	0.0328	0.0124	0.48	0.632	0.865	-6.15
Blood CD4 T cells	4 vs all	AL512791.2	0.5	ENSG00000275198	-0.0354	-0.181	0.111	0.121	-0.48	0.632	0.865	-6.15
Blood CD4 T cells	4 vs all	PLSCR4	0.5	ENSG00000114698	-0.00639	-0.0327	0.0199	0.00547	-0.48	0.632	0.865	-6.15
Blood CD4 T cells	4 vs all	SNX12	0.499	ENSG00000147164	0.0615	-0.192	0.315	0.581	0.479	0.632	0.865	-6.15
Blood CD4 T cells	4 vs all	COPS6	0.502	ENSG00000168090	-0.0861	-0.441	0.269	2.11	-0.479	0.632	0.865	-6.15
Blood CD4 T cells	4 vs all	VAMP2	0.487	ENSG00000220205	0.106	-0.331	0.542	2.28	0.479	0.633	0.865	-6.15
Blood CD4 T cells	4 vs all	PRKAR1A	0.498	ENSG00000108946	0.0946	-0.295	0.485	1.85	0.479	0.633	0.865	-6.15
Blood CD4 T cells	4 vs all	EIF2S3B	0.5	ENSG00000180574	0.00943	-0.0295	0.0483	0.0167	0.479	0.633	0.865	-6.15
Blood CD4 T cells	4 vs all	C15orf65	0.5	ENSG00000261652	-0.00194	-0.00993	0.00606	0.00166	-0.479	0.633	0.865	-6.15
Blood CD4 T cells	4 vs all	RTL8C	0.495	ENSG00000134590	0.0799	-0.25	0.41	0.907	0.479	0.633	0.865	-6.15
Blood CD4 T cells	4 vs all	NEURL2	0.5	ENSG00000124257	-0.0289	-0.148	0.0902	0.103	-0.479	0.633	0.865	-6.15
Blood CD4 T cells	4 vs all	PKMYT1	0.5	ENSG00000127564	-0.0135	-0.0691	0.0421	0.0116	-0.479	0.633	0.865	-6.15
Blood CD4 T cells	4 vs all	AL662796.1	0.5	ENSG00000225914	-0.0183	-0.0937	0.0572	0.0157	-0.479	0.633	0.865	-6.15
Blood CD4 T cells	4 vs all	FUCA1	0.5	ENSG00000179163	-0.0495	-0.254	0.155	0.334	-0.479	0.633	0.865	-6.15
Blood CD4 T cells	4 vs all	AL592166.1	0.5	ENSG00000225721	0.0165	-0.0517	0.0847	0.0305	0.479	0.633	0.865	-6.15
Blood CD4 T cells	4 vs all	POLI	0.499	ENSG00000101751	-0.0585	-0.3	0.183	0.372	-0.479	0.633	0.865	-6.15
Blood CD4 T cells	4 vs all	S100A4	0.827	ENSG00000196154	0.12	-0.375	0.614	5.41	0.478	0.633	0.865	-6.15
Blood CD4 T cells	4 vs all	USP35	0.5	ENSG00000118369	-0.038	-0.195	0.119	0.107	-0.478	0.633	0.865	-6.15
Blood CD4 T cells	4 vs all	NID1	0.5	ENSG00000116962	-0.00275	-0.0141	0.00863	0.00236	-0.478	0.633	0.865	-6.15
Blood CD4 T cells	4 vs all	IGLC2	0.5	ENSG00000211677	-0.0246	-0.126	0.077	0.0211	-0.478	0.633	0.865	-6.15
Blood CD4 T cells	4 vs all	CCNB3	0.5	ENSG00000147082	-0.002	-0.0102	0.00626	0.00171	-0.478	0.633	0.865	-6.15
Blood CD4 T cells	4 vs all	ZNF550	0.496	ENSG00000251369	-0.0531	-0.272	0.166	0.346	-0.478	0.633	0.865	-6.15
Blood CD4 T cells	4 vs all	AC079447.1	0.5	ENSG00000241962	-0.0034	-0.0175	0.0107	0.00291	-0.478	0.633	0.865	-6.15
Blood CD4 T cells	4 vs all	AC026401.1	0.5	ENSG00000257769	-0.00467	-0.024	0.0146	0.004	-0.478	0.633	0.865	-6.15
Blood CD4 T cells	4 vs all	AC092535.1	0.5	ENSG00000227189	-0.00155	-0.00797	0.00487	0.00133	-0.478	0.633	0.865	-6.15
Blood CD4 T cells	4 vs all	CTSB	0.501	ENSG00000164733	-0.0882	-0.453	0.277	1.76	-0.478	0.633	0.865	-6.15
Blood CD4 T cells	4 vs all	AL391069.1	0.5	ENSG00000224645	-0.00909	-0.0467	0.0285	0.00779	-0.478	0.633	0.865	-6.15
Blood CD4 T cells	4 vs all	PABPC3	0.5	ENSG00000151846	-0.00641	-0.0329	0.0201	0.00549	-0.478	0.633	0.865	-6.15
Blood CD4 T cells	4 vs all	HARS	0.488	ENSG00000170445	-0.0784	-0.403	0.246	1.33	-0.478	0.634	0.865	-6.15
Blood CD4 T cells	4 vs all	SEMA3E	0.5	ENSG00000170381	-0.00168	-0.00865	0.00528	0.00144	-0.478	0.634	0.865	-6.15
Blood CD4 T cells	4 vs all	CALR3	0.5	ENSG00000269058	-0.00168	-0.00865	0.00528	0.00144	-0.478	0.634	0.865	-6.15
Blood CD4 T cells	4 vs all	LINC02551	0.5	ENSG00000254842	-0.00284	-0.0146	0.00891	0.00243	-0.478	0.634	0.865	-6.15
Blood CD4 T cells	4 vs all	TMOD4	0.5	ENSG00000163157	-0.0028	-0.0144	0.00878	0.0024	-0.478	0.634	0.865	-6.15
Blood CD4 T cells	4 vs all	LINC00629	0.5	ENSG00000227060	-0.0017	-0.00872	0.00533	0.00145	-0.478	0.634	0.865	-6.15
Blood CD4 T cells	4 vs all	AC007879.2	0.5	ENSG00000225916	-0.00469	-0.0241	0.0147	0.00402	-0.478	0.634	0.865	-6.15
Blood CD4 T cells	4 vs all	LINC01250	0.5	ENSG00000234423	-0.0028	-0.0144	0.0088	0.0024	-0.477	0.634	0.865	-6.15
Blood CD4 T cells	4 vs all	AC025181.2	0.499	ENSG00000272086	-0.0173	-0.0888	0.0542	0.0595	-0.477	0.634	0.865	-6.15
Blood CD4 T cells	4 vs all	MAP3K20	0.503	ENSG00000091436	0.0355	-0.111	0.182	0.117	0.477	0.634	0.865	-6.15
Blood CD4 T cells	4 vs all	PNMT	0.5	ENSG00000141744	-0.00173	-0.00888	0.00543	0.00148	-0.477	0.634	0.865	-6.15
Blood CD4 T cells	4 vs all	COMMD7	0.5	ENSG00000149600	0.0621	-0.195	0.319	0.539	0.477	0.634	0.865	-6.15
Blood CD4 T cells	4 vs all	AL080250.1	0.499	ENSG00000225793	-0.0347	-0.178	0.109	0.162	-0.477	0.634	0.865	-6.15
Blood CD4 T cells	4 vs all	CPNE9	0.5	ENSG00000144550	-0.00155	-0.00796	0.00487	0.00133	-0.477	0.634	0.865	-6.15
Blood CD4 T cells	4 vs all	AC097534.1	0.5	ENSG00000248774	-0.00155	-0.00796	0.00487	0.00133	-0.477	0.634	0.865	-6.15
Blood CD4 T cells	4 vs all	PCBP3	0.5	ENSG00000183570	-0.028	-0.144	0.0881	0.101	-0.477	0.634	0.865	-6.15
Blood CD4 T cells	4 vs all	AC073195.1	0.5	ENSG00000271855	-0.0294	-0.151	0.0923	0.11	-0.477	0.634	0.865	-6.15
Blood CD4 T cells	4 vs all	IQCD	0.5	ENSG00000166578	-0.00434	-0.0223	0.0136	0.00372	-0.477	0.634	0.865	-6.15
Blood CD4 T cells	4 vs all	AP002990.1	0.5	ENSG00000255508	-0.0101	-0.052	0.0318	0.00867	-0.477	0.634	0.865	-6.15
Blood CD4 T cells	4 vs all	ZNF442	0.5	ENSG00000198342	-0.0105	-0.0538	0.0329	0.0265	-0.477	0.634	0.865	-6.15
Blood CD4 T cells	4 vs all	KIAA1614	0.5	ENSG00000135835	-0.00168	-0.00864	0.00528	0.00144	-0.477	0.634	0.865	-6.15
Blood CD4 T cells	4 vs all	AC105402.3	0.5	ENSG00000231079	-0.00168	-0.00864	0.00528	0.00144	-0.477	0.634	0.865	-6.15
Blood CD4 T cells	4 vs all	AC107373.2	0.5	ENSG00000272157	-0.00168	-0.00864	0.00528	0.00144	-0.477	0.634	0.865	-6.15
Blood CD4 T cells	4 vs all	AC007249.1	0.5	ENSG00000217258	-0.00283	-0.0146	0.00891	0.00243	-0.477	0.634	0.865	-6.15
Blood CD4 T cells	4 vs all	TAGLN	0.501	ENSG00000149591	0.0207	-0.065	0.106	0.042	0.477	0.634	0.865	-6.15
Blood CD4 T cells	4 vs all	AL731571.1	0.5	ENSG00000273599	-0.0081	-0.0417	0.0255	0.00694	-0.477	0.634	0.865	-6.15
Blood CD4 T cells	4 vs all	AC068025.2	0.5	ENSG00000266111	-0.0081	-0.0417	0.0255	0.00694	-0.477	0.634	0.865	-6.15
Blood CD4 T cells	4 vs all	KANSL1	0.487	ENSG00000120071	-0.0945	-0.486	0.297	1.25	-0.477	0.634	0.865	-6.15
Blood CD4 T cells	4 vs all	AC034102.8	0.5	ENSG00000273890	-0.00697	-0.0359	0.0219	0.00597	-0.477	0.634	0.865	-6.15
Blood CD4 T cells	4 vs all	AC125618.1	0.5	ENSG00000239774	-0.00751	-0.0387	0.0237	0.00644	-0.476	0.634	0.865	-6.15
Blood CD4 T cells	4 vs all	FAM110D	0.5	ENSG00000197245	-0.0089	-0.0458	0.028	0.00763	-0.476	0.635	0.865	-6.15
Blood CD4 T cells	4 vs all	ZBTB20-AS5	0.5	ENSG00000242290	-0.00701	-0.0361	0.0221	0.00601	-0.476	0.635	0.865	-6.15
Blood CD4 T cells	4 vs all	RBM45	0.499	ENSG00000155636	-0.0509	-0.262	0.16	0.395	-0.476	0.635	0.865	-6.15
Blood CD4 T cells	4 vs all	ZSCAN18	0.499	ENSG00000121413	-0.0607	-0.313	0.191	0.408	-0.476	0.635	0.865	-6.15
Blood CD4 T cells	4 vs all	CERK	0.501	ENSG00000100422	-0.074	-0.381	0.233	0.649	-0.476	0.635	0.865	-6.15
Blood CD4 T cells	4 vs all	AC124798.1	0.5	ENSG00000260196	-0.00186	-0.00957	0.00586	0.00159	-0.476	0.635	0.865	-6.15
Blood CD4 T cells	4 vs all	AL360181.2	0.5	ENSG00000235245	-0.00186	-0.00957	0.00586	0.00159	-0.476	0.635	0.865	-6.15
Blood CD4 T cells	4 vs all	SLC28A2	0.5	ENSG00000137860	-0.00186	-0.00957	0.00586	0.00159	-0.476	0.635	0.865	-6.15
Blood CD4 T cells	4 vs all	SERPINF2	0.5	ENSG00000167711	-0.00186	-0.00957	0.00586	0.00159	-0.476	0.635	0.865	-6.15
Blood CD4 T cells	4 vs all	TTYH1	0.5	ENSG00000167614	-0.00573	-0.0295	0.0181	0.00491	-0.476	0.635	0.865	-6.15
Blood CD4 T cells	4 vs all	PRSS33	0.5	ENSG00000103355	-0.00126	-0.00651	0.00398	0.00108	-0.476	0.635	0.865	-6.15
Blood CD4 T cells	4 vs all	AC113382.1	0.5	ENSG00000246323	0.00956	-0.0301	0.0492	0.0138	0.476	0.635	0.865	-6.15
Blood CD4 T cells	4 vs all	Z83844.3	0.5	ENSG00000285304	-0.0399	-0.206	0.126	0.14	-0.476	0.635	0.865	-6.15
Blood CD4 T cells	4 vs all	NUP62	0.502	ENSG00000213024	-0.0637	-0.329	0.201	0.554	-0.476	0.635	0.865	-6.15
Blood CD4 T cells	4 vs all	RACGAP1	0.5	ENSG00000161800	0.0446	-0.141	0.23	0.231	0.476	0.635	0.865	-6.15
Blood CD4 T cells	4 vs all	NADK2	0.498	ENSG00000152620	-0.044	-0.227	0.139	0.185	-0.476	0.635	0.865	-6.15
Blood CD4 T cells	4 vs all	AC138356.1	0.5	ENSG00000183154	-0.00737	-0.038	0.0233	0.00632	-0.476	0.635	0.865	-6.15
Blood CD4 T cells	4 vs all	GAMT	0.486	ENSG00000130005	-0.0757	-0.39	0.239	0.81	-0.475	0.635	0.865	-6.15
Blood CD4 T cells	4 vs all	DEFB131B	0.5	ENSG00000225805	-0.00136	-0.00699	0.00428	0.00116	-0.475	0.635	0.865	-6.15
Blood CD4 T cells	4 vs all	AC010503.4	0.5	ENSG00000275234	-0.0019	-0.0098	0.006	0.00163	-0.475	0.635	0.865	-6.15
Blood CD4 T cells	4 vs all	AC107884.1	0.5	ENSG00000251364	-0.00459	-0.0237	0.0145	0.00394	-0.475	0.635	0.865	-6.15
Blood CD4 T cells	4 vs all	TNS3	0.5	ENSG00000136205	-0.0194	-0.1	0.0612	0.0166	-0.475	0.635	0.865	-6.15
Blood CD4 T cells	4 vs all	MTDH	0.509	ENSG00000147649	-0.0939	-0.484	0.297	2.55	-0.475	0.635	0.865	-6.15
Blood CD4 T cells	4 vs all	LINC01291	0.5	ENSG00000204792	-0.00192	-0.00988	0.00605	0.00164	-0.475	0.635	0.865	-6.15
Blood CD4 T cells	4 vs all	DISP2	0.5	ENSG00000140323	-0.00192	-0.00988	0.00605	0.00164	-0.475	0.635	0.865	-6.15
Blood CD4 T cells	4 vs all	ADORA2B	0.5	ENSG00000170425	-0.00292	-0.0151	0.00924	0.00251	-0.475	0.635	0.865	-6.15
Blood CD4 T cells	4 vs all	AC002094.2	0.5	ENSG00000265618	-0.00192	-0.00991	0.00607	0.00165	-0.475	0.635	0.865	-6.15
Blood CD4 T cells	4 vs all	NUP50-DT	0.499	ENSG00000226328	-0.0323	-0.167	0.102	0.167	-0.475	0.635	0.865	-6.15
Blood CD4 T cells	4 vs all	PDE5A	0.5	ENSG00000138735	-0.0161	-0.0833	0.051	0.0337	-0.475	0.635	0.865	-6.15
Blood CD4 T cells	4 vs all	HHLA2	0.5	ENSG00000114455	-0.00503	-0.026	0.0159	0.00432	-0.475	0.636	0.865	-6.15
Blood CD4 T cells	4 vs all	AC027271.1	0.5	ENSG00000272576	-0.00895	-0.0462	0.0283	0.00767	-0.475	0.636	0.865	-6.15
Blood CD4 T cells	4 vs all	AL160272.1	0.5	ENSG00000284977	-0.00124	-0.00642	0.00393	0.00107	-0.475	0.636	0.865	-6.15
Blood CD4 T cells	4 vs all	TSPEAR-AS2	0.5	ENSG00000182912	-0.00124	-0.00642	0.00393	0.00107	-0.475	0.636	0.865	-6.15
Blood CD4 T cells	4 vs all	AP001893.1	0.5	ENSG00000254694	-0.00806	-0.0416	0.0255	0.00691	-0.475	0.636	0.865	-6.15
Blood CD4 T cells	4 vs all	AC010894.3	0.5	ENSG00000236449	-0.00135	-0.00698	0.00428	0.00116	-0.475	0.636	0.865	-6.15
Blood CD4 T cells	4 vs all	ASB15	0.5	ENSG00000146809	-0.00135	-0.00698	0.00428	0.00116	-0.475	0.636	0.865	-6.15
Blood CD4 T cells	4 vs all	AC008622.2	0.5	ENSG00000275719	-0.00135	-0.00698	0.00428	0.00116	-0.475	0.636	0.865	-6.15
Blood CD4 T cells	4 vs all	AC084855.1	0.5	ENSG00000254744	-0.00197	-0.0102	0.00622	0.00169	-0.475	0.636	0.865	-6.15
Blood CD4 T cells	4 vs all	CDYL	0.5	ENSG00000153046	-0.0446	-0.23	0.141	0.157	-0.475	0.636	0.865	-6.15
Blood CD4 T cells	4 vs all	SLC35F3	0.5	ENSG00000183780	-0.0351	-0.181	0.111	0.0301	-0.475	0.636	0.865	-6.15
Blood CD4 T cells	4 vs all	NDUFV3	0.492	ENSG00000160194	-0.077	-0.398	0.244	1.24	-0.474	0.636	0.865	-6.15
Blood CD4 T cells	4 vs all	PSTK	0.499	ENSG00000179988	-0.0452	-0.234	0.143	0.253	-0.474	0.636	0.865	-6.15
Blood CD4 T cells	4 vs all	LYN	0.5	ENSG00000254087	-0.0208	-0.107	0.0659	0.0543	-0.474	0.636	0.865	-6.15
Blood CD4 T cells	4 vs all	S100A2	0.5	ENSG00000196754	-0.0314	-0.162	0.0994	0.0517	-0.474	0.636	0.865	-6.15
Blood CD4 T cells	4 vs all	PPP3CB	0.503	ENSG00000107758	-0.0739	-0.382	0.234	0.629	-0.474	0.636	0.865	-6.15
Blood CD4 T cells	4 vs all	PAK1	0.498	ENSG00000149269	-0.0511	-0.264	0.162	0.378	-0.474	0.636	0.865	-6.15
Blood CD4 T cells	4 vs all	CYP21A2	0.5	ENSG00000231852	-0.0114	-0.0592	0.0363	0.00981	-0.474	0.636	0.865	-6.15
Blood CD4 T cells	4 vs all	AL035413.1	0.5	ENSG00000230424	-0.0321	-0.166	0.102	0.0957	-0.474	0.636	0.865	-6.15
Blood CD4 T cells	4 vs all	CDHR1	0.5	ENSG00000148600	-0.00131	-0.00675	0.00414	0.00112	-0.474	0.636	0.865	-6.15
Blood CD4 T cells	4 vs all	MEGF9	0.501	ENSG00000106780	-0.0538	-0.278	0.171	0.362	-0.474	0.636	0.865	-6.15
Blood CD4 T cells	4 vs all	SMIM15-AS1	0.5	ENSG00000251279	-0.003	-0.0155	0.0095	0.00257	-0.474	0.636	0.865	-6.15
Blood CD4 T cells	4 vs all	IGLV1-51	0.5	ENSG00000211644	-0.003	-0.0155	0.0095	0.00257	-0.474	0.636	0.865	-6.15
Blood CD4 T cells	4 vs all	AC012236.1	0.5	ENSG00000259772	-0.00662	-0.0342	0.021	0.00568	-0.474	0.636	0.865	-6.15
Blood CD4 T cells	4 vs all	AL390955.2	0.5	ENSG00000271040	-0.00564	-0.0292	0.0179	0.00484	-0.474	0.636	0.865	-6.15
Blood CD4 T cells	4 vs all	AP001628.1	0.5	ENSG00000225218	-0.0122	-0.0632	0.0387	0.0105	-0.474	0.636	0.865	-6.15
Blood CD4 T cells	4 vs all	NCBP2L	0.5	ENSG00000170935	-0.00226	-0.0117	0.00718	0.00194	-0.474	0.636	0.865	-6.15
Blood CD4 T cells	4 vs all	NRG4	0.5	ENSG00000169752	-0.00197	-0.0102	0.00625	0.00169	-0.474	0.636	0.865	-6.15
Blood CD4 T cells	4 vs all	ABCC6	0.5	ENSG00000091262	-0.00197	-0.0102	0.00625	0.00169	-0.474	0.636	0.865	-6.15
Blood CD4 T cells	4 vs all	NAGPA-AS1	0.5	ENSG00000267072	-0.00743	-0.0384	0.0236	0.00636	-0.474	0.636	0.865	-6.15
Blood CD4 T cells	4 vs all	CTCF	0.5	ENSG00000102974	-0.0683	-0.353	0.217	0.689	-0.474	0.636	0.865	-6.15
Blood CD4 T cells	4 vs all	CEP19	0.501	ENSG00000174007	0.0483	-0.153	0.25	0.309	0.474	0.636	0.865	-6.15
Blood CD4 T cells	4 vs all	TSEN34	0.501	ENSG00000170892	-0.0792	-0.41	0.251	0.955	-0.474	0.636	0.865	-6.15
Blood CD4 T cells	4 vs all	AP006216.1	0.5	ENSG00000226645	-0.005	-0.0258	0.0159	0.00428	-0.474	0.636	0.865	-6.15
Blood CD4 T cells	4 vs all	LIN37	0.503	ENSG00000267796	-0.0601	-0.311	0.191	0.563	-0.474	0.637	0.865	-6.15
Blood CD4 T cells	4 vs all	VWA3B	0.5	ENSG00000168658	-0.00122	-0.00631	0.00387	0.00104	-0.474	0.637	0.865	-6.15
Blood CD4 T cells	4 vs all	SELENOP	0.5	ENSG00000250722	-0.00122	-0.00631	0.00387	0.00104	-0.474	0.637	0.865	-6.15
Blood CD4 T cells	4 vs all	AC006027.1	0.5	ENSG00000272638	-0.00122	-0.00631	0.00387	0.00104	-0.474	0.637	0.865	-6.15
Blood CD4 T cells	4 vs all	VMO1	0.5	ENSG00000182853	-0.00501	-0.0259	0.0159	0.0043	-0.473	0.637	0.865	-6.15
Blood CD4 T cells	4 vs all	NUDT17	0.499	ENSG00000186364	-0.0299	-0.155	0.095	0.111	-0.473	0.637	0.865	-6.15
Blood CD4 T cells	4 vs all	AC243829.4	0.5	ENSG00000277089	-0.025	-0.13	0.0796	0.0215	-0.473	0.637	0.865	-6.15
Blood CD4 T cells	4 vs all	ZNF764	0.501	ENSG00000169951	-0.0498	-0.258	0.158	0.281	-0.473	0.637	0.865	-6.15
Blood CD4 T cells	4 vs all	HHLA3	0.496	ENSG00000197568	-0.0493	-0.255	0.157	0.384	-0.473	0.637	0.865	-6.15
Blood CD4 T cells	4 vs all	DDIT4-AS1	0.499	ENSG00000269926	-0.0194	-0.1	0.0617	0.0786	-0.473	0.637	0.865	-6.15
Blood CD4 T cells	4 vs all	NCOA1	0.504	ENSG00000084676	-0.0635	-0.329	0.202	0.604	-0.472	0.637	0.865	-6.15
Blood CD4 T cells	4 vs all	LINC01152	0.5	ENSG00000256124	-0.00525	-0.0272	0.0167	0.0045	-0.472	0.637	0.865	-6.15
Blood CD4 T cells	4 vs all	ARL3	0.506	ENSG00000138175	0.0711	-0.226	0.369	0.84	0.472	0.637	0.865	-6.15
Blood CD4 T cells	4 vs all	AC099552.1	0.5	ENSG00000217825	-0.00745	-0.0386	0.0237	0.00639	-0.472	0.637	0.865	-6.15
Blood CD4 T cells	4 vs all	PGLYRP2	0.5	ENSG00000161031	-0.0206	-0.107	0.0656	0.0772	-0.472	0.638	0.865	-6.15
Blood CD4 T cells	4 vs all	AC145207.6	0.5	ENSG00000263859	-0.00792	-0.0411	0.0252	0.00679	-0.472	0.638	0.865	-6.15
Blood CD4 T cells	4 vs all	PCDHGB5	0.5	ENSG00000276547	-0.00237	-0.0123	0.00755	0.00203	-0.472	0.638	0.865	-6.15
Blood CD4 T cells	4 vs all	AC125257.2	0.5	ENSG00000274630	-0.00237	-0.0123	0.00755	0.00203	-0.472	0.638	0.865	-6.15
Blood CD4 T cells	4 vs all	LINC02033	0.5	ENSG00000279727	0.0111	-0.0354	0.0576	0.0153	0.472	0.638	0.865	-6.15
Blood CD4 T cells	4 vs all	TEKT3	0.5	ENSG00000125409	-0.00684	-0.0355	0.0218	0.00586	-0.472	0.638	0.865	-6.15
Blood CD4 T cells	4 vs all	C2orf92	0.499	ENSG00000228486	-0.0119	-0.0617	0.038	0.0322	-0.472	0.638	0.865	-6.15
Blood CD4 T cells	4 vs all	TMEM115	0.502	ENSG00000126062	-0.0734	-0.381	0.234	0.819	-0.472	0.638	0.865	-6.15
Blood CD4 T cells	4 vs all	NPHP3-AS1	0.5	ENSG00000248724	-0.00315	-0.0164	0.0101	0.0027	-0.471	0.638	0.865	-6.15
Blood CD4 T cells	4 vs all	CLCN1	0.5	ENSG00000188037	-0.00124	-0.00645	0.00396	0.00106	-0.471	0.638	0.865	-6.15
Blood CD4 T cells	4 vs all	AC019257.1	0.5	ENSG00000253764	-0.00124	-0.00645	0.00396	0.00106	-0.471	0.638	0.865	-6.15
Blood CD4 T cells	4 vs all	SNX22	0.5	ENSG00000157734	-0.0299	-0.155	0.0956	0.0761	-0.471	0.638	0.865	-6.15
Blood CD4 T cells	4 vs all	CYP1B1-AS1	0.5	ENSG00000232973	-0.0194	-0.101	0.062	0.0166	-0.471	0.638	0.865	-6.15
Blood CD4 T cells	4 vs all	LINC02086	0.5	ENSG00000244649	-0.00759	-0.0394	0.0243	0.00651	-0.471	0.638	0.865	-6.15
Blood CD4 T cells	4 vs all	PGK1	0.521	ENSG00000102144	-0.0796	-0.414	0.254	3.14	-0.471	0.638	0.865	-6.15
Blood CD4 T cells	4 vs all	AC010468.2	0.5	ENSG00000249318	-0.00318	-0.0165	0.0102	0.00272	-0.471	0.638	0.865	-6.15
Blood CD4 T cells	4 vs all	AP1B1	0.505	ENSG00000100280	-0.0629	-0.327	0.201	0.633	-0.471	0.638	0.865	-6.15
Blood CD4 T cells	4 vs all	SLC20A1	0.5	ENSG00000144136	0.08	-0.256	0.416	0.832	0.471	0.638	0.865	-6.15
Blood CD4 T cells	4 vs all	TMTC4	0.502	ENSG00000125247	-0.0463	-0.241	0.148	0.264	-0.471	0.639	0.865	-6.15
Blood CD4 T cells	4 vs all	GLO1	0.505	ENSG00000124767	0.0856	-0.274	0.445	1.47	0.471	0.639	0.865	-6.15
Blood CD4 T cells	4 vs all	CBX8	0.5	ENSG00000141570	0.0211	-0.0677	0.11	0.0598	0.471	0.639	0.865	-6.15
Blood CD4 T cells	4 vs all	SMU1	0.491	ENSG00000122692	-0.0819	-0.426	0.262	1.43	-0.471	0.639	0.865	-6.15
Blood CD4 T cells	4 vs all	TTBK1	0.5	ENSG00000146216	0.00391	-0.0125	0.0203	0.00485	0.471	0.639	0.865	-6.15
Blood CD4 T cells	4 vs all	LINC01422	0.501	ENSG00000223704	0.0209	-0.067	0.109	0.063	0.471	0.639	0.865	-6.15
Blood CD4 T cells	4 vs all	AP001636.3	0.5	ENSG00000255240	-0.00124	-0.00644	0.00396	0.00106	-0.471	0.639	0.865	-6.15
Blood CD4 T cells	4 vs all	AC018362.2	0.5	ENSG00000261822	-0.00124	-0.00644	0.00396	0.00106	-0.471	0.639	0.865	-6.15
Blood CD4 T cells	4 vs all	R3HDM1	0.495	ENSG00000048991	-0.0802	-0.417	0.257	1.09	-0.471	0.639	0.865	-6.15
Blood CD4 T cells	4 vs all	AC055764.2	0.5	ENSG00000273375	-0.00224	-0.0117	0.00718	0.00192	-0.47	0.639	0.865	-6.15
Blood CD4 T cells	4 vs all	AP000238.1	0.5	ENSG00000273464	-0.00224	-0.0117	0.00718	0.00192	-0.47	0.639	0.865	-6.15
Blood CD4 T cells	4 vs all	ANKRD20A8P	0.5	ENSG00000229089	-0.00431	-0.0224	0.0138	0.00369	-0.47	0.639	0.865	-6.15
Blood CD4 T cells	4 vs all	AL359921.2	0.5	ENSG00000273058	0.00849	-0.0272	0.0442	0.0128	0.47	0.639	0.865	-6.15
Blood CD4 T cells	4 vs all	NMI	0.499	ENSG00000123609	-0.0795	-0.414	0.255	1.58	-0.47	0.639	0.865	-6.15
Blood CD4 T cells	4 vs all	UPRT	0.497	ENSG00000094841	-0.0573	-0.298	0.183	0.493	-0.47	0.639	0.865	-6.15
Blood CD4 T cells	4 vs all	OR2L13	0.5	ENSG00000196071	-0.00122	-0.00633	0.0039	0.00104	-0.47	0.639	0.865	-6.15
Blood CD4 T cells	4 vs all	POU6F1	0.499	ENSG00000184271	-0.0229	-0.119	0.0734	0.0817	-0.47	0.639	0.865	-6.15
Blood CD4 T cells	4 vs all	MRPL55	0.491	ENSG00000162910	-0.0844	-0.439	0.27	1.55	-0.47	0.639	0.865	-6.15
Blood CD4 T cells	4 vs all	ANKRA2	0.501	ENSG00000164331	-0.0765	-0.398	0.245	0.986	-0.47	0.639	0.865	-6.15
Blood CD4 T cells	4 vs all	FAM71F2	0.5	ENSG00000205085	-0.00325	-0.0169	0.0104	0.00279	-0.47	0.639	0.865	-6.15
Blood CD4 T cells	4 vs all	NPBWR1	0.5	ENSG00000183729	-0.00325	-0.0169	0.0104	0.00279	-0.47	0.639	0.865	-6.15
Blood CD4 T cells	4 vs all	AC023590.1	0.5	ENSG00000225885	-0.00325	-0.0169	0.0104	0.00279	-0.47	0.639	0.865	-6.15
Blood CD4 T cells	4 vs all	AC245140.3	0.5	ENSG00000285018	-0.00224	-0.0117	0.00718	0.00192	-0.47	0.639	0.865	-6.15
Blood CD4 T cells	4 vs all	FNBP1L	0.5	ENSG00000137942	0.0162	-0.052	0.0844	0.046	0.47	0.639	0.865	-6.15
Blood CD4 T cells	4 vs all	NIPAL4	0.5	ENSG00000172548	-0.00122	-0.00634	0.00391	0.00104	-0.47	0.639	0.865	-6.15
Blood CD4 T cells	4 vs all	LINC00632	0.5	ENSG00000203930	-0.00122	-0.00634	0.00391	0.00104	-0.47	0.639	0.865	-6.15
Blood CD4 T cells	4 vs all	POTEE	0.5	ENSG00000188219	0.00356	-0.0114	0.0185	0.00515	0.469	0.64	0.865	-6.15
Blood CD4 T cells	4 vs all	AL138930.1	0.5	ENSG00000234425	-0.0127	-0.0661	0.0407	0.0191	-0.469	0.64	0.865	-6.15
Blood CD4 T cells	4 vs all	AC010894.4	0.5	ENSG00000237798	0.00957	-0.0308	0.0499	0.0116	0.469	0.64	0.865	-6.15
Blood CD4 T cells	4 vs all	SHMT1	0.499	ENSG00000176974	-0.0513	-0.267	0.165	0.433	-0.469	0.64	0.865	-6.15
Blood CD4 T cells	4 vs all	TESC-AS1	0.5	ENSG00000258285	0.00301	-0.00967	0.0157	0.00562	0.469	0.64	0.865	-6.15
Blood CD4 T cells	4 vs all	GOLGA8M	0.5	ENSG00000188626	-0.0012	-0.00624	0.00385	0.00103	-0.469	0.64	0.865	-6.15
Blood CD4 T cells	4 vs all	CLUL1	0.5	ENSG00000079101	-0.0012	-0.00624	0.00385	0.00103	-0.469	0.64	0.865	-6.15
Blood CD4 T cells	4 vs all	FAM166B	0.5	ENSG00000215187	-0.00151	-0.00786	0.00485	0.00129	-0.469	0.64	0.865	-6.15
Blood CD4 T cells	4 vs all	AC024257.5	0.5	ENSG00000275228	-0.00151	-0.00786	0.00485	0.00129	-0.469	0.64	0.865	-6.15
Blood CD4 T cells	4 vs all	LINC02569	0.5	ENSG00000235781	0.00585	-0.0188	0.0305	0.0124	0.468	0.64	0.865	-6.15
Blood CD4 T cells	4 vs all	AOC2	0.5	ENSG00000131480	-0.00168	-0.00878	0.00541	0.00144	-0.468	0.64	0.865	-6.15
Blood CD4 T cells	4 vs all	PPP1R14A	0.5	ENSG00000167641	-0.00168	-0.00878	0.00541	0.00144	-0.468	0.64	0.865	-6.15
Blood CD4 T cells	4 vs all	KLHL33	0.5	ENSG00000185271	-0.0179	-0.0932	0.0575	0.0153	-0.468	0.64	0.865	-6.15
Blood CD4 T cells	4 vs all	HBQ1	0.5	ENSG00000086506	-0.00119	-0.00623	0.00384	0.00102	-0.468	0.64	0.865	-6.15
Blood CD4 T cells	4 vs all	RAI1	0.5	ENSG00000108557	0.0287	-0.0926	0.15	0.131	0.468	0.64	0.865	-6.15
Blood CD4 T cells	4 vs all	LINC00114	0.5	ENSG00000223806	-0.0108	-0.0566	0.0349	0.00928	-0.468	0.641	0.865	-6.15
Blood CD4 T cells	4 vs all	AC012615.5	0.5	ENSG00000267232	-0.00343	-0.0179	0.011	0.00294	-0.468	0.641	0.865	-6.15
Blood CD4 T cells	4 vs all	AC138894.1	0.5	ENSG00000261832	-0.00177	-0.00927	0.00572	0.00152	-0.468	0.641	0.865	-6.15
Blood CD4 T cells	4 vs all	TG	0.5	ENSG00000042832	0.0087	-0.0281	0.0455	0.0101	0.468	0.641	0.865	-6.15
Blood CD4 T cells	4 vs all	MIER2	0.499	ENSG00000105556	-0.0434	-0.227	0.14	0.314	-0.468	0.641	0.865	-6.15
Blood CD4 T cells	4 vs all	RELT	0.498	ENSG00000054967	-0.0364	-0.19	0.117	0.18	-0.468	0.641	0.865	-6.15
Blood CD4 T cells	4 vs all	CLCN6	0.5	ENSG00000011021	-0.031	-0.162	0.0999	0.137	-0.468	0.641	0.865	-6.15
Blood CD4 T cells	4 vs all	VGF	0.5	ENSG00000128564	-0.00141	-0.00739	0.00456	0.00121	-0.468	0.641	0.865	-6.15
Blood CD4 T cells	4 vs all	DRC3	0.5	ENSG00000171962	-0.00141	-0.00739	0.00456	0.00121	-0.468	0.641	0.865	-6.15
Blood CD4 T cells	4 vs all	MCM8-AS1	0.5	ENSG00000278719	-0.0018	-0.0094	0.0058	0.00154	-0.468	0.641	0.865	-6.15
Blood CD4 T cells	4 vs all	FGL2	0.501	ENSG00000127951	0.0472	-0.152	0.247	0.25	0.468	0.641	0.865	-6.15
Blood CD4 T cells	4 vs all	FAM219B	0.502	ENSG00000178761	-0.0738	-0.386	0.238	0.953	-0.468	0.641	0.865	-6.15
Blood CD4 T cells	4 vs all	AC004520.1	0.5	ENSG00000273237	0.00786	-0.0254	0.0411	0.0111	0.468	0.641	0.865	-6.15
Blood CD4 T cells	4 vs all	SCUBE3	0.5	ENSG00000146197	-0.00736	-0.0385	0.0238	0.00631	-0.467	0.641	0.865	-6.15
Blood CD4 T cells	4 vs all	TRPM8	0.5	ENSG00000144481	-0.00181	-0.00947	0.00585	0.00155	-0.467	0.641	0.865	-6.15
Blood CD4 T cells	4 vs all	BOLA3	0.501	ENSG00000163170	-0.0883	-0.462	0.285	1.65	-0.467	0.641	0.865	-6.15
Blood CD4 T cells	4 vs all	LINC00951	0.5	ENSG00000204092	-0.00138	-0.00724	0.00447	0.00119	-0.467	0.641	0.865	-6.15
Blood CD4 T cells	4 vs all	AC091808.1	0.5	ENSG00000234191	-0.00138	-0.00724	0.00447	0.00119	-0.467	0.641	0.865	-6.15
Blood CD4 T cells	4 vs all	Z93403.1	0.5	ENSG00000231772	-0.00138	-0.00724	0.00447	0.00119	-0.467	0.641	0.865	-6.15
Blood CD4 T cells	4 vs all	AP001189.5	0.5	ENSG00000255363	-0.00267	-0.014	0.00863	0.00229	-0.467	0.641	0.865	-6.15
Blood CD4 T cells	4 vs all	AC091167.2	0.5	ENSG00000261147	-0.00267	-0.014	0.00863	0.00229	-0.467	0.641	0.865	-6.15
Blood CD4 T cells	4 vs all	MAMDC2	0.5	ENSG00000165072	-0.0309	-0.162	0.0998	0.0265	-0.467	0.641	0.865	-6.16
Blood CD4 T cells	4 vs all	PRKAB1	0.5	ENSG00000111725	0.0702	-0.227	0.367	0.637	0.467	0.641	0.865	-6.16
Blood CD4 T cells	4 vs all	AC068831.6	0.5	ENSG00000278514	-0.00559	-0.0293	0.0181	0.00479	-0.467	0.641	0.865	-6.16
Blood CD4 T cells	4 vs all	TDRD7	0.5	ENSG00000196116	0.0251	-0.0813	0.131	0.107	0.467	0.641	0.865	-6.16
Blood CD4 T cells	4 vs all	AC004596.1	0.5	ENSG00000267394	-0.00271	-0.0142	0.00878	0.00233	-0.467	0.642	0.865	-6.16
Blood CD4 T cells	4 vs all	RNF121	0.503	ENSG00000137522	-0.053	-0.278	0.172	0.439	-0.467	0.642	0.865	-6.16
Blood CD4 T cells	4 vs all	WNT8B	0.5	ENSG00000075290	-0.00272	-0.0142	0.0088	0.00233	-0.466	0.642	0.865	-6.16
Blood CD4 T cells	4 vs all	AC005841.1	0.5	ENSG00000258092	-0.00272	-0.0142	0.0088	0.00233	-0.466	0.642	0.865	-6.16
Blood CD4 T cells	4 vs all	HES4	0.5	ENSG00000188290	-0.00953	-0.0499	0.0309	0.00817	-0.466	0.642	0.865	-6.16
Blood CD4 T cells	4 vs all	SIRT4	0.501	ENSG00000089163	0.0255	-0.0826	0.134	0.0801	0.466	0.642	0.865	-6.16
Blood CD4 T cells	4 vs all	OSGIN1	0.5	ENSG00000140961	-0.00273	-0.0143	0.00886	0.00234	-0.466	0.642	0.865	-6.16
Blood CD4 T cells	4 vs all	AP005329.3	0.5	ENSG00000272688	-0.036	-0.189	0.117	0.184	-0.466	0.642	0.865	-6.16
Blood CD4 T cells	4 vs all	AL021368.2	0.5	ENSG00000272316	-0.0364	-0.191	0.118	0.123	-0.466	0.642	0.865	-6.16
Blood CD4 T cells	4 vs all	MS4A14	0.5	ENSG00000166928	-0.00569	-0.0298	0.0184	0.00488	-0.466	0.642	0.865	-6.16
Blood CD4 T cells	4 vs all	EMP1	0.502	ENSG00000134531	0.0224	-0.0726	0.117	0.036	0.466	0.642	0.865	-6.16
Blood CD4 T cells	4 vs all	VAPA	0.49	ENSG00000101558	-0.0857	-0.449	0.278	2.47	-0.466	0.642	0.865	-6.16
Blood CD4 T cells	4 vs all	RCCD1	0.498	ENSG00000166965	-0.0468	-0.245	0.152	0.245	-0.466	0.642	0.865	-6.16
Blood CD4 T cells	4 vs all	AC008443.6	0.5	ENSG00000250900	0.0085	-0.0276	0.0446	0.0128	0.466	0.642	0.865	-6.16
Blood CD4 T cells	4 vs all	RAPSN	0.5	ENSG00000165917	-0.00111	-0.00585	0.00362	0.000955	-0.466	0.642	0.865	-6.16
Blood CD4 T cells	4 vs all	ACTN1-AS1	0.5	ENSG00000259062	-0.00111	-0.00585	0.00362	0.000955	-0.466	0.642	0.865	-6.16
Blood CD4 T cells	4 vs all	CDH8	0.5	ENSG00000150394	-0.00589	-0.0309	0.0191	0.00505	-0.466	0.642	0.865	-6.16
Blood CD4 T cells	4 vs all	TREM1	0.5	ENSG00000124731	-0.00131	-0.00687	0.00425	0.00112	-0.466	0.642	0.865	-6.16
Blood CD4 T cells	4 vs all	LINC01251	0.5	ENSG00000233776	-0.00131	-0.00687	0.00425	0.00112	-0.466	0.642	0.865	-6.16
Blood CD4 T cells	4 vs all	AC063943.1	0.5	ENSG00000278344	-0.00131	-0.00687	0.00425	0.00112	-0.466	0.642	0.865	-6.16
Blood CD4 T cells	4 vs all	AC024243.1	0.5	ENSG00000272969	-0.00256	-0.0134	0.00831	0.00219	-0.465	0.642	0.865	-6.16
Blood CD4 T cells	4 vs all	TPM1-AS	0.5	ENSG00000259498	-0.00256	-0.0134	0.00831	0.00219	-0.465	0.642	0.865	-6.16
Blood CD4 T cells	4 vs all	YKT6	0.505	ENSG00000106636	-0.0712	-0.374	0.231	0.775	-0.465	0.642	0.865	-6.16
Blood CD4 T cells	4 vs all	PRDM10	0.499	ENSG00000170325	-0.0375	-0.197	0.122	0.172	-0.465	0.642	0.865	-6.16
Blood CD4 T cells	4 vs all	C2	0.5	ENSG00000166278	0.0139	-0.0453	0.0732	0.0292	0.465	0.642	0.865	-6.16
Blood CD4 T cells	4 vs all	OR2A25	0.5	ENSG00000221933	-0.00557	-0.0292	0.0181	0.00477	-0.465	0.642	0.865	-6.16
Blood CD4 T cells	4 vs all	DCPS	0.503	ENSG00000110063	0.0836	-0.272	0.439	1.13	0.465	0.642	0.865	-6.16
Blood CD4 T cells	4 vs all	ARMH3	0.497	ENSG00000120029	0.059	-0.192	0.31	0.462	0.465	0.642	0.865	-6.16
Blood CD4 T cells	4 vs all	AC004816.2	0.5	ENSG00000275630	-0.00668	-0.0351	0.0217	0.00572	-0.465	0.642	0.865	-6.16
Blood CD4 T cells	4 vs all	DNAJB2	0.503	ENSG00000135924	0.0688	-0.223	0.361	0.615	0.465	0.642	0.865	-6.16
Blood CD4 T cells	4 vs all	RTN4RL1	0.5	ENSG00000185924	-0.0061	-0.032	0.0198	0.00523	-0.465	0.643	0.865	-6.16
Blood CD4 T cells	4 vs all	AL049795.1	0.5	ENSG00000224066	-0.00485	-0.0255	0.0158	0.00416	-0.465	0.643	0.865	-6.16
Blood CD4 T cells	4 vs all	YBEY	0.502	ENSG00000182362	-0.0765	-0.402	0.249	1.03	-0.465	0.643	0.865	-6.16
Blood CD4 T cells	4 vs all	RHBDD3	0.498	ENSG00000100263	-0.0535	-0.281	0.174	0.273	-0.465	0.643	0.865	-6.16
Blood CD4 T cells	4 vs all	IGHEP2	0.5	ENSG00000254017	-0.00487	-0.0256	0.0158	0.00417	-0.465	0.643	0.865	-6.16
Blood CD4 T cells	4 vs all	AC145207.5	0.501	ENSG00000263731	-0.0253	-0.133	0.0825	0.0793	-0.465	0.643	0.865	-6.16
Blood CD4 T cells	4 vs all	PRRT4	0.5	ENSG00000224940	-0.00835	-0.0439	0.0272	0.00715	-0.465	0.643	0.865	-6.16
Blood CD4 T cells	4 vs all	FAM200B	0.498	ENSG00000237765	-0.0882	-0.464	0.287	1.72	-0.465	0.643	0.865	-6.16
Blood CD4 T cells	4 vs all	SIRT7	0.502	ENSG00000187531	-0.0785	-0.413	0.256	1.27	-0.464	0.643	0.865	-6.16
Blood CD4 T cells	4 vs all	AL445488.1	0.5	ENSG00000229258	-0.0026	-0.0137	0.00847	0.00223	-0.464	0.643	0.865	-6.16
Blood CD4 T cells	4 vs all	FP236315.1	0.5	ENSG00000279064	-0.00583	-0.0306	0.019	0.00499	-0.464	0.643	0.865	-6.16
Blood CD4 T cells	4 vs all	NT5E	0.49	ENSG00000135318	-0.0719	-0.378	0.234	0.491	-0.464	0.643	0.865	-6.16
Blood CD4 T cells	4 vs all	AL670729.2	0.5	ENSG00000270094	-0.00265	-0.0139	0.00863	0.00227	-0.464	0.643	0.865	-6.16
Blood CD4 T cells	4 vs all	DDTL	0.501	ENSG00000099974	0.0179	-0.0584	0.0942	0.0552	0.464	0.643	0.865	-6.16
Blood CD4 T cells	4 vs all	NDUFA2	0.497	ENSG00000131495	-0.0783	-0.412	0.255	2.56	-0.464	0.643	0.865	-6.16
Blood CD4 T cells	4 vs all	MAP2K4	0.499	ENSG00000065559	0.0494	-0.161	0.26	0.335	0.464	0.643	0.865	-6.16
Blood CD4 T cells	4 vs all	LGALS8	0.502	ENSG00000116977	0.0779	-0.254	0.41	1.2	0.464	0.643	0.865	-6.16
Blood CD4 T cells	4 vs all	AC245140.2	0.5	ENSG00000280195	0.0263	-0.0857	0.138	0.109	0.464	0.644	0.865	-6.16
Blood CD4 T cells	4 vs all	AC084082.1	0.5	ENSG00000253190	-0.0142	-0.0748	0.0464	0.0122	-0.464	0.644	0.865	-6.16
Blood CD4 T cells	4 vs all	DMXL2	0.502	ENSG00000104093	0.0452	-0.148	0.238	0.15	0.464	0.644	0.865	-6.16
Blood CD4 T cells	4 vs all	FBLIM1	0.5	ENSG00000162458	-0.00265	-0.0139	0.00863	0.00227	-0.464	0.644	0.865	-6.16
Blood CD4 T cells	4 vs all	AL133215.3	0.5	ENSG00000273476	-0.00265	-0.0139	0.00863	0.00227	-0.464	0.644	0.865	-6.16
Blood CD4 T cells	4 vs all	TGIF2-RAB5IF	0.5	ENSG00000259399	-0.00562	-0.0296	0.0183	0.00482	-0.464	0.644	0.865	-6.16
Blood CD4 T cells	4 vs all	AC068987.3	0.5	ENSG00000260473	-0.00291	-0.0153	0.00951	0.0025	-0.464	0.644	0.865	-6.16
Blood CD4 T cells	4 vs all	IMPAD1	0.5	ENSG00000104331	-0.0495	-0.261	0.162	0.293	-0.464	0.644	0.865	-6.16
Blood CD4 T cells	4 vs all	ZNF502	0.499	ENSG00000196653	-0.0205	-0.108	0.0668	0.0642	-0.464	0.644	0.865	-6.16
Blood CD4 T cells	4 vs all	SNTA1	0.502	ENSG00000101400	0.0309	-0.101	0.163	0.0921	0.463	0.644	0.865	-6.16
Blood CD4 T cells	4 vs all	BET1L	0.494	ENSG00000177951	0.0814	-0.266	0.429	1.28	0.463	0.644	0.865	-6.16
Blood CD4 T cells	4 vs all	AL159169.2	0.5	ENSG00000272871	-0.016	-0.0843	0.0523	0.0219	-0.463	0.644	0.865	-6.16
Blood CD4 T cells	4 vs all	AP000317.1	0.5	ENSG00000214955	-0.00273	-0.0144	0.00892	0.00234	-0.463	0.644	0.865	-6.16
Blood CD4 T cells	4 vs all	RUNDC3A	0.5	ENSG00000108309	-0.00269	-0.0142	0.00879	0.0023	-0.463	0.644	0.865	-6.16
Blood CD4 T cells	4 vs all	OR4E1	0.5	ENSG00000276240	-0.00269	-0.0142	0.00881	0.00231	-0.463	0.644	0.865	-6.16
Blood CD4 T cells	4 vs all	LINC01362	0.5	ENSG00000230817	-0.0022	-0.0116	0.00718	0.00188	-0.463	0.644	0.865	-6.16
Blood CD4 T cells	4 vs all	AC114781.2	0.5	ENSG00000250057	-0.0022	-0.0116	0.00718	0.00188	-0.463	0.644	0.865	-6.16
Blood CD4 T cells	4 vs all	PRPS2	0.501	ENSG00000101911	0.0804	-0.263	0.424	0.991	0.463	0.644	0.865	-6.16
Blood CD4 T cells	4 vs all	SLAMF7	0.5	ENSG00000026751	-0.0475	-0.25	0.155	0.171	-0.463	0.644	0.865	-6.16
Blood CD4 T cells	4 vs all	EHHADH	0.5	ENSG00000113790	-0.0216	-0.114	0.0706	0.0386	-0.463	0.644	0.865	-6.16
Blood CD4 T cells	4 vs all	AC069234.2	0.5	ENSG00000256364	-0.0189	-0.0997	0.0618	0.0162	-0.463	0.644	0.865	-6.16
Blood CD4 T cells	4 vs all	MAP7D2	0.5	ENSG00000184368	-0.00872	-0.046	0.0285	0.00747	-0.463	0.644	0.865	-6.16
Blood CD4 T cells	4 vs all	AC132872.2	0.5	ENSG00000264548	-0.00272	-0.0144	0.00892	0.00234	-0.462	0.644	0.865	-6.16
Blood CD4 T cells	4 vs all	SPEF1	0.5	ENSG00000101222	-0.00272	-0.0144	0.00892	0.00234	-0.462	0.644	0.865	-6.16
Blood CD4 T cells	4 vs all	NOVA1	0.5	ENSG00000139910	-0.0078	-0.0412	0.0256	0.00669	-0.462	0.644	0.865	-6.16
Blood CD4 T cells	4 vs all	TAF10	0.5	ENSG00000166337	0.0521	-0.171	0.275	0.365	0.462	0.644	0.865	-6.16
Blood CD4 T cells	4 vs all	ID3	0.506	ENSG00000117318	0.0783	-0.256	0.413	0.709	0.462	0.644	0.865	-6.16
Blood CD4 T cells	4 vs all	LINC01962	0.5	ENSG00000248473	-0.00588	-0.031	0.0193	0.00504	-0.462	0.645	0.865	-6.16
Blood CD4 T cells	4 vs all	AC239804.1	0.5	ENSG00000254539	-0.00639	-0.0337	0.0209	0.00548	-0.462	0.645	0.865	-6.16
Blood CD4 T cells	4 vs all	SLC13A3	0.5	ENSG00000158296	-0.00995	-0.0525	0.0326	0.00853	-0.462	0.645	0.865	-6.16
Blood CD4 T cells	4 vs all	PHF1	0.488	ENSG00000112511	-0.0875	-0.462	0.287	1.92	-0.462	0.645	0.865	-6.16
Blood CD4 T cells	4 vs all	AC239868.2	0.501	ENSG00000264207	0.0272	-0.0893	0.144	0.106	0.462	0.645	0.865	-6.16
Blood CD4 T cells	4 vs all	C14orf132	0.5	ENSG00000227051	-0.0312	-0.165	0.102	0.111	-0.462	0.645	0.865	-6.16
Blood CD4 T cells	4 vs all	AC022398.1	0.5	ENSG00000233643	-0.00632	-0.0334	0.0207	0.00542	-0.462	0.645	0.865	-6.16
Blood CD4 T cells	4 vs all	TMEM150B	0.5	ENSG00000180061	-0.00632	-0.0334	0.0207	0.00542	-0.462	0.645	0.865	-6.16
Blood CD4 T cells	4 vs all	PAGE2B	0.5	ENSG00000238269	-0.0023	-0.0122	0.00756	0.00197	-0.461	0.645	0.865	-6.16
Blood CD4 T cells	4 vs all	AC034111.1	0.5	ENSG00000260093	-0.0023	-0.0122	0.00756	0.00197	-0.461	0.645	0.865	-6.16
Blood CD4 T cells	4 vs all	AL513550.1	0.5	ENSG00000228506	-0.0333	-0.176	0.109	0.151	-0.461	0.645	0.865	-6.16
Blood CD4 T cells	4 vs all	KMT2C	0.504	ENSG00000055609	-0.0891	-0.471	0.293	1.39	-0.461	0.645	0.865	-6.16
Blood CD4 T cells	4 vs all	AC109597.1	0.5	ENSG00000260378	-0.0051	-0.0269	0.0167	0.00437	-0.461	0.645	0.865	-6.16
Blood CD4 T cells	4 vs all	AC092718.1	0.5	ENSG00000245059	-0.00692	-0.0366	0.0227	0.00594	-0.461	0.645	0.865	-6.16
Blood CD4 T cells	4 vs all	MDN1	0.497	ENSG00000112159	-0.0726	-0.383	0.238	0.93	-0.461	0.645	0.865	-6.16
Blood CD4 T cells	4 vs all	YIPF5	0.499	ENSG00000145817	-0.0742	-0.392	0.244	1.21	-0.461	0.645	0.865	-6.16
Blood CD4 T cells	4 vs all	NPPA	0.5	ENSG00000175206	-0.0012	-0.00632	0.00393	0.00102	-0.461	0.645	0.865	-6.16
Blood CD4 T cells	4 vs all	SULT1C2	0.5	ENSG00000198203	-0.0012	-0.00632	0.00393	0.00102	-0.461	0.645	0.865	-6.16
Blood CD4 T cells	4 vs all	TNFSF12-TNFSF13	0.5	ENSG00000248871	-0.0012	-0.00632	0.00393	0.00102	-0.461	0.645	0.865	-6.16
Blood CD4 T cells	4 vs all	AL080317.3	0.5	ENSG00000272356	0.012	-0.0393	0.0633	0.019	0.461	0.645	0.865	-6.16
Blood CD4 T cells	4 vs all	TEX29	0.5	ENSG00000153495	-0.00559	-0.0295	0.0184	0.00479	-0.461	0.645	0.865	-6.16
Blood CD4 T cells	4 vs all	AL354694.1	0.5	ENSG00000273056	-0.00109	-0.00578	0.00359	0.000937	-0.461	0.645	0.865	-6.16
Blood CD4 T cells	4 vs all	AC009511.1	0.5	ENSG00000256512	-0.00109	-0.00578	0.00359	0.000937	-0.461	0.645	0.865	-6.16
Blood CD4 T cells	4 vs all	AC009779.3	0.5	ENSG00000258311	-0.0229	-0.121	0.0753	0.0546	-0.461	0.645	0.865	-6.16
Blood CD4 T cells	4 vs all	SLC2A1-AS1	0.5	ENSG00000227533	-0.015	-0.0795	0.0494	0.0409	-0.461	0.645	0.865	-6.16
Blood CD4 T cells	4 vs all	MEI1	0.517	ENSG00000167077	0.0818	-0.269	0.433	1.5	0.461	0.645	0.865	-6.16
Blood CD4 T cells	4 vs all	CCDC88C	0.507	ENSG00000015133	-0.0877	-0.464	0.289	1.27	-0.461	0.646	0.865	-6.16
Blood CD4 T cells	4 vs all	MTG2	0.496	ENSG00000101181	-0.0634	-0.335	0.209	0.671	-0.461	0.646	0.865	-6.16
Blood CD4 T cells	4 vs all	MUC20	0.501	ENSG00000176945	0.0213	-0.0701	0.113	0.0564	0.461	0.646	0.865	-6.16
Blood CD4 T cells	4 vs all	AF038458.2	0.5	ENSG00000267388	-0.0029	-0.0154	0.00955	0.00249	-0.461	0.646	0.865	-6.16
Blood CD4 T cells	4 vs all	LINC01160	0.5	ENSG00000231346	-0.0063	-0.0333	0.0207	0.0054	-0.461	0.646	0.865	-6.16
Blood CD4 T cells	4 vs all	AC008073.3	0.5	ENSG00000276087	-0.00109	-0.00576	0.00359	0.000933	-0.46	0.646	0.865	-6.16
Blood CD4 T cells	4 vs all	AL157392.4	0.5	ENSG00000273474	-0.00109	-0.00576	0.00359	0.000933	-0.46	0.646	0.865	-6.16
Blood CD4 T cells	4 vs all	GPR84	0.5	ENSG00000139572	-0.00109	-0.00576	0.00359	0.000933	-0.46	0.646	0.865	-6.16
Blood CD4 T cells	4 vs all	NPIPA7	0.5	ENSG00000214967	-0.00109	-0.00576	0.00359	0.000933	-0.46	0.646	0.865	-6.16
Blood CD4 T cells	4 vs all	AP000777.3	0.5	ENSG00000256813	-0.00118	-0.00622	0.00387	0.00101	-0.46	0.646	0.865	-6.16
Blood CD4 T cells	4 vs all	NAPA-AS1	0.497	ENSG00000268061	-0.0538	-0.285	0.177	0.422	-0.46	0.646	0.865	-6.16
Blood CD4 T cells	4 vs all	SEC24C	0.501	ENSG00000176986	-0.0677	-0.359	0.223	0.715	-0.46	0.646	0.865	-6.16
Blood CD4 T cells	4 vs all	AC022973.3	0.5	ENSG00000254263	-0.00668	-0.0354	0.022	0.00573	-0.46	0.646	0.865	-6.16
Blood CD4 T cells	4 vs all	TSPEAR-AS1	0.5	ENSG00000235890	-0.00933	-0.0495	0.0308	0.008	-0.46	0.646	0.865	-6.16
Blood CD4 T cells	4 vs all	ZXDB	0.5	ENSG00000198455	-0.04	-0.212	0.132	0.168	-0.46	0.647	0.865	-6.16
Blood CD4 T cells	4 vs all	AC008763.1	0.499	ENSG00000268204	-0.0248	-0.132	0.082	0.0931	-0.46	0.647	0.865	-6.16
Blood CD4 T cells	4 vs all	TRAV8-3	0.492	ENSG00000211787	-0.0956	-0.507	0.316	1.22	-0.46	0.647	0.865	-6.16
Blood CD4 T cells	4 vs all	AC079145.1	0.5	ENSG00000227210	-0.0104	-0.0553	0.0344	0.00894	-0.459	0.647	0.865	-6.16
Blood CD4 T cells	4 vs all	ME3	0.499	ENSG00000151376	-0.0222	-0.118	0.0733	0.0602	-0.459	0.647	0.865	-6.16
Blood CD4 T cells	4 vs all	AL445686.2	0.498	ENSG00000264443	-0.039	-0.207	0.129	0.202	-0.459	0.647	0.865	-6.16
Blood CD4 T cells	4 vs all	AC021660.2	0.5	ENSG00000248839	-0.00296	-0.0157	0.00978	0.00254	-0.459	0.647	0.865	-6.16
Blood CD4 T cells	4 vs all	AC007952.7	0.5	ENSG00000263394	-0.0118	-0.0623	0.0388	0.0101	-0.459	0.647	0.865	-6.16
Blood CD4 T cells	4 vs all	AC073115.1	0.5	ENSG00000229628	-0.014	-0.0744	0.0463	0.012	-0.459	0.647	0.865	-6.16
Blood CD4 T cells	4 vs all	MEF2C	0.5	ENSG00000081189	-0.0166	-0.088	0.0548	0.034	-0.459	0.647	0.865	-6.16
Blood CD4 T cells	4 vs all	SYT5	0.5	ENSG00000129990	-0.0197	-0.104	0.065	0.0251	-0.459	0.647	0.865	-6.16
Blood CD4 T cells	4 vs all	KCNMB2-AS1	0.5	ENSG00000237978	-0.00533	-0.0283	0.0176	0.00457	-0.459	0.647	0.865	-6.16
Blood CD4 T cells	4 vs all	STARD4-AS1	0.5	ENSG00000246859	-0.00628	-0.0333	0.0207	0.00538	-0.459	0.647	0.865	-6.16
Blood CD4 T cells	4 vs all	WDFY3	0.5	ENSG00000163625	-0.0105	-0.0558	0.0348	0.00901	-0.459	0.647	0.865	-6.16
Blood CD4 T cells	4 vs all	CLCN7	0.499	ENSG00000103249	-0.0526	-0.279	0.174	0.332	-0.459	0.647	0.865	-6.16
Blood CD4 T cells	4 vs all	FERMT3	0.518	ENSG00000149781	-0.0834	-0.443	0.276	2.14	-0.459	0.647	0.865	-6.16
Blood CD4 T cells	4 vs all	AC007563.2	0.5	ENSG00000236886	-0.00327	-0.0174	0.0108	0.0028	-0.459	0.647	0.865	-6.16
Blood CD4 T cells	4 vs all	CHML	0.5	ENSG00000203668	-0.0348	-0.185	0.115	0.128	-0.459	0.647	0.865	-6.16
Blood CD4 T cells	4 vs all	MAP3K13	0.498	ENSG00000073803	0.0709	-0.234	0.376	0.854	0.459	0.647	0.865	-6.16
Blood CD4 T cells	4 vs all	LRFN2	0.5	ENSG00000156564	-0.00251	-0.0133	0.00832	0.00215	-0.459	0.647	0.865	-6.16
Blood CD4 T cells	4 vs all	FBXO47	0.5	ENSG00000204952	-0.00251	-0.0133	0.00832	0.00215	-0.459	0.647	0.865	-6.16
Blood CD4 T cells	4 vs all	CD1B	0.5	ENSG00000158485	-0.00115	-0.00611	0.00381	0.000986	-0.459	0.647	0.865	-6.16
Blood CD4 T cells	4 vs all	PIH1D2	0.5	ENSG00000150773	-0.00115	-0.00611	0.00381	0.000986	-0.459	0.647	0.865	-6.16
Blood CD4 T cells	4 vs all	GNG11	0.5	ENSG00000127920	-0.00719	-0.0382	0.0238	0.00617	-0.459	0.647	0.865	-6.16
Blood CD4 T cells	4 vs all	TECTA	0.5	ENSG00000109927	-0.00789	-0.0419	0.0261	0.00676	-0.459	0.647	0.865	-6.16
Blood CD4 T cells	4 vs all	AL935212.1	0.5	ENSG00000204814	-0.0193	-0.103	0.064	0.0166	-0.459	0.647	0.865	-6.16
Blood CD4 T cells	4 vs all	AL513008.1	0.5	ENSG00000223946	-0.00256	-0.0136	0.00848	0.00219	-0.458	0.648	0.865	-6.16
Blood CD4 T cells	4 vs all	C9orf163	0.5	ENSG00000196366	-0.00256	-0.0136	0.00848	0.00219	-0.458	0.648	0.865	-6.16
Blood CD4 T cells	4 vs all	SLC25A21-AS1	0.5	ENSG00000258708	-0.00256	-0.0136	0.00848	0.00219	-0.458	0.648	0.865	-6.16
Blood CD4 T cells	4 vs all	AL627171.2	0.5	ENSG00000282885	0.011	-0.0366	0.0587	0.0198	0.458	0.648	0.865	-6.16
Blood CD4 T cells	4 vs all	AL356272.1	0.5	ENSG00000227240	-0.00417	-0.0222	0.0138	0.00357	-0.458	0.648	0.865	-6.16
Blood CD4 T cells	4 vs all	CCDC80	0.5	ENSG00000091986	-0.00334	-0.0177	0.0111	0.00286	-0.458	0.648	0.865	-6.16
Blood CD4 T cells	4 vs all	MAP3K11	0.503	ENSG00000173327	-0.0735	-0.391	0.244	0.905	-0.458	0.648	0.865	-6.16
Blood CD4 T cells	4 vs all	PLAGL2	0.501	ENSG00000126003	-0.042	-0.223	0.139	0.231	-0.458	0.648	0.865	-6.16
Blood CD4 T cells	4 vs all	AC022240.1	0.5	ENSG00000254438	-0.00625	-0.0333	0.0207	0.00536	-0.458	0.648	0.865	-6.16
Blood CD4 T cells	4 vs all	MCM8	0.501	ENSG00000125885	-0.0373	-0.198	0.124	0.167	-0.458	0.648	0.865	-6.16
Blood CD4 T cells	4 vs all	RFPL3	0.5	ENSG00000128276	-0.00668	-0.0355	0.0222	0.00573	-0.458	0.648	0.865	-6.16
Blood CD4 T cells	4 vs all	MUS81	0.502	ENSG00000172732	-0.0728	-0.387	0.242	0.852	-0.458	0.648	0.865	-6.16
Blood CD4 T cells	4 vs all	TRAV5	0.508	ENSG00000211779	-0.0864	-0.46	0.287	0.769	-0.457	0.648	0.865	-6.16
Blood CD4 T cells	4 vs all	RASD1	0.501	ENSG00000108551	0.0145	-0.048	0.077	0.0253	0.457	0.648	0.865	-6.16
Blood CD4 T cells	4 vs all	KIF6	0.5	ENSG00000164627	-0.0086	-0.0458	0.0286	0.00737	-0.457	0.648	0.865	-6.16
Blood CD4 T cells	4 vs all	DHX33	0.5	ENSG00000005100	0.0511	-0.17	0.272	0.355	0.457	0.648	0.865	-6.16
Blood CD4 T cells	4 vs all	AC005580.1	0.5	ENSG00000267320	-0.00317	-0.0169	0.0105	0.00272	-0.457	0.648	0.865	-6.16
Blood CD4 T cells	4 vs all	NPIPB4	0.496	ENSG00000185864	-0.064	-0.341	0.213	0.481	-0.457	0.648	0.865	-6.16
Blood CD4 T cells	4 vs all	IGHV5-51	0.5	ENSG00000211966	-0.00265	-0.0141	0.0088	0.00227	-0.457	0.648	0.865	-6.16
Blood CD4 T cells	4 vs all	SPIB	0.5	ENSG00000269404	-0.00265	-0.0141	0.0088	0.00227	-0.457	0.648	0.865	-6.16
Blood CD4 T cells	4 vs all	SRD5A3	0.5	ENSG00000128039	-0.054	-0.287	0.179	0.445	-0.457	0.648	0.865	-6.16
Blood CD4 T cells	4 vs all	AL133410.2	0.5	ENSG00000228843	0.0112	-0.0373	0.0597	0.0206	0.457	0.648	0.865	-6.16
Blood CD4 T cells	4 vs all	AC126773.4	0.5	ENSG00000275383	-0.00265	-0.0141	0.00882	0.00227	-0.457	0.648	0.865	-6.16
Blood CD4 T cells	4 vs all	LINC01671	0.5	ENSG00000225431	-0.00265	-0.0141	0.00882	0.00227	-0.457	0.648	0.865	-6.16
Blood CD4 T cells	4 vs all	LINC01118	0.5	ENSG00000222005	-0.0124	-0.0661	0.0413	0.0106	-0.457	0.648	0.865	-6.16
Blood CD4 T cells	4 vs all	TPO	0.5	ENSG00000115705	-0.0248	-0.132	0.0826	0.0802	-0.457	0.648	0.865	-6.16
Blood CD4 T cells	4 vs all	AC104982.1	0.5	ENSG00000263477	-0.00344	-0.0183	0.0114	0.00294	-0.457	0.649	0.865	-6.16
Blood CD4 T cells	4 vs all	LINC00574	0.5	ENSG00000231690	-0.00267	-0.0142	0.00887	0.00229	-0.457	0.649	0.865	-6.16
Blood CD4 T cells	4 vs all	NOS3	0.501	ENSG00000164867	-0.044	-0.234	0.146	0.306	-0.457	0.649	0.865	-6.16
Blood CD4 T cells	4 vs all	AAMDC	0.504	ENSG00000087884	-0.0586	-0.312	0.195	0.604	-0.457	0.649	0.865	-6.16
Blood CD4 T cells	4 vs all	AC107464.1	0.5	ENSG00000242686	-0.0157	-0.0836	0.0522	0.0134	-0.457	0.649	0.865	-6.16
Blood CD4 T cells	4 vs all	KAT7	0.5	ENSG00000136504	-0.0668	-0.356	0.222	0.807	-0.456	0.649	0.865	-6.16
Blood CD4 T cells	4 vs all	ICK	0.497	ENSG00000112144	-0.0468	-0.249	0.156	0.358	-0.456	0.649	0.865	-6.16
Blood CD4 T cells	4 vs all	ZSCAN16-AS1	0.498	ENSG00000269293	0.0777	-0.259	0.414	1.26	0.456	0.649	0.865	-6.16
Blood CD4 T cells	4 vs all	IFIT2	0.502	ENSG00000119922	-0.0442	-0.236	0.147	0.23	-0.456	0.649	0.865	-6.16
Blood CD4 T cells	4 vs all	IGHV3-7	0.5	ENSG00000211938	-0.00755	-0.0403	0.0252	0.00647	-0.456	0.649	0.865	-6.16
Blood CD4 T cells	4 vs all	HACD3	0.496	ENSG00000074696	-0.0745	-0.397	0.248	1.1	-0.456	0.649	0.865	-6.16
Blood CD4 T cells	4 vs all	FAM208A	0.496	ENSG00000163946	-0.0824	-0.44	0.275	1.45	-0.456	0.649	0.865	-6.16
Blood CD4 T cells	4 vs all	PCDHGB4	0.5	ENSG00000253953	-0.0044	-0.0235	0.0147	0.00377	-0.456	0.649	0.865	-6.16
Blood CD4 T cells	4 vs all	SLC4A11	0.5	ENSG00000088836	-0.00926	-0.0494	0.0309	0.00793	-0.455	0.65	0.865	-6.16
Blood CD4 T cells	4 vs all	QPRT	0.501	ENSG00000103485	0.0176	-0.0587	0.0938	0.0519	0.455	0.65	0.865	-6.16
Blood CD4 T cells	4 vs all	AC093690.1	0.5	ENSG00000223522	0.00675	-0.0226	0.0361	0.0117	0.455	0.65	0.865	-6.16
Blood CD4 T cells	4 vs all	GUCD1	0.503	ENSG00000138867	0.0631	-0.211	0.337	0.481	0.455	0.65	0.865	-6.16
Blood CD4 T cells	4 vs all	MOCOS	0.5	ENSG00000075643	-0.00447	-0.0239	0.0149	0.00383	-0.455	0.65	0.865	-6.16
Blood CD4 T cells	4 vs all	BACH1-IT2	0.5	ENSG00000228817	-0.00515	-0.0275	0.0172	0.00441	-0.455	0.65	0.865	-6.16
Blood CD4 T cells	4 vs all	AC015712.1	0.5	ENSG00000232386	-0.00597	-0.0319	0.02	0.0133	-0.455	0.65	0.865	-6.16
Blood CD4 T cells	4 vs all	AC022098.4	0.5	ENSG00000275091	-0.014	-0.0747	0.0468	0.0202	-0.455	0.65	0.865	-6.16
Blood CD4 T cells	4 vs all	AC006441.1	0.5	ENSG00000263466	-0.00286	-0.0153	0.00957	0.00245	-0.454	0.65	0.865	-6.16
Blood CD4 T cells	4 vs all	SMIM35	0.5	ENSG00000255274	-0.0194	-0.104	0.0651	0.0638	-0.454	0.65	0.865	-6.16
Blood CD4 T cells	4 vs all	TRMT10A	0.5	ENSG00000145331	0.0462	-0.155	0.247	0.262	0.454	0.65	0.865	-6.16
Blood CD4 T cells	4 vs all	ELK1	0.497	ENSG00000126767	-0.0614	-0.328	0.206	0.535	-0.454	0.65	0.865	-6.16
Blood CD4 T cells	4 vs all	SZT2-AS1	0.5	ENSG00000229372	-0.00368	-0.0197	0.0124	0.00316	-0.454	0.651	0.865	-6.16
Blood CD4 T cells	4 vs all	PF4V1	0.5	ENSG00000109272	-0.00289	-0.0155	0.00971	0.00248	-0.454	0.651	0.865	-6.16
Blood CD4 T cells	4 vs all	DNAJC13	0.504	ENSG00000138246	0.0623	-0.209	0.334	0.551	0.454	0.651	0.865	-6.16
Blood CD4 T cells	4 vs all	ZFP1	0.502	ENSG00000184517	0.0418	-0.14	0.224	0.229	0.454	0.651	0.865	-6.16
Blood CD4 T cells	4 vs all	NDST1	0.5	ENSG00000070614	-0.00597	-0.032	0.02	0.00512	-0.454	0.651	0.865	-6.16
Blood CD4 T cells	4 vs all	PPFIA4	0.5	ENSG00000143847	-0.00341	-0.0183	0.0114	0.00292	-0.454	0.651	0.865	-6.16
Blood CD4 T cells	4 vs all	RAB3A	0.498	ENSG00000105649	0.0308	-0.103	0.165	0.127	0.454	0.651	0.865	-6.16
Blood CD4 T cells	4 vs all	AC245140.1	0.5	ENSG00000231830	-0.0065	-0.0348	0.0218	0.00558	-0.454	0.651	0.865	-6.16
Blood CD4 T cells	4 vs all	AC020765.2	0.499	ENSG00000275441	-0.0506	-0.271	0.17	0.365	-0.454	0.651	0.865	-6.16
Blood CD4 T cells	4 vs all	IGHV5-78	0.5	ENSG00000211978	-0.00856	-0.0458	0.0287	0.00734	-0.454	0.651	0.865	-6.16
Blood CD4 T cells	4 vs all	AL359715.2	0.5	ENSG00000260645	-0.00702	-0.0376	0.0236	0.00602	-0.454	0.651	0.865	-6.16
Blood CD4 T cells	4 vs all	SGCA	0.5	ENSG00000108823	0.00669	-0.0225	0.0358	0.0144	0.454	0.651	0.865	-6.16
Blood CD4 T cells	4 vs all	CDC42EP1	0.5	ENSG00000128283	-0.0189	-0.101	0.0634	0.0162	-0.453	0.651	0.865	-6.16
Blood CD4 T cells	4 vs all	ENDOG	0.5	ENSG00000167136	-0.0356	-0.191	0.12	0.148	-0.453	0.651	0.865	-6.16
Blood CD4 T cells	4 vs all	TSC22D4	0.52	ENSG00000166925	-0.0881	-0.472	0.296	2.31	-0.453	0.651	0.865	-6.16
Blood CD4 T cells	4 vs all	AGER	0.499	ENSG00000204305	0.048	-0.161	0.258	0.349	0.453	0.651	0.865	-6.16
Blood CD4 T cells	4 vs all	CTRC	0.5	ENSG00000162438	-0.00161	-0.00862	0.00541	0.00138	-0.453	0.651	0.865	-6.16
Blood CD4 T cells	4 vs all	AP001273.2	0.5	ENSG00000284057	-0.00159	-0.00852	0.00534	0.00136	-0.453	0.651	0.865	-6.16
Blood CD4 T cells	4 vs all	TMC5	0.5	ENSG00000103534	-0.0017	-0.00912	0.00572	0.00146	-0.453	0.651	0.865	-6.16
Blood CD4 T cells	4 vs all	CRX	0.5	ENSG00000105392	-0.00156	-0.00838	0.00526	0.00134	-0.453	0.651	0.865	-6.16
Blood CD4 T cells	4 vs all	AC009133.2	0.5	ENSG00000259952	-0.00174	-0.00932	0.00585	0.00149	-0.453	0.651	0.865	-6.16
Blood CD4 T cells	4 vs all	AC007114.2	0.5	ENSG00000263089	-0.00762	-0.0409	0.0256	0.00653	-0.453	0.651	0.865	-6.16
Blood CD4 T cells	4 vs all	ERI3	0.497	ENSG00000117419	-0.0706	-0.379	0.237	1	-0.453	0.651	0.865	-6.16
Blood CD4 T cells	4 vs all	HDDC2	0.48	ENSG00000111906	-0.0869	-0.466	0.293	1.65	-0.453	0.651	0.865	-6.16
Blood CD4 T cells	4 vs all	AL137002.2	0.5	ENSG00000283828	-0.0018	-0.00963	0.00604	0.00154	-0.453	0.652	0.865	-6.16
Blood CD4 T cells	4 vs all	NUDT15	0.498	ENSG00000136159	-0.0632	-0.339	0.213	0.408	-0.452	0.652	0.865	-6.16
Blood CD4 T cells	4 vs all	TXLNA	0.503	ENSG00000084652	-0.0683	-0.366	0.23	0.637	-0.452	0.652	0.865	-6.16
Blood CD4 T cells	4 vs all	YEATS2-AS1	0.5	ENSG00000233885	-0.00475	-0.0255	0.016	0.00407	-0.452	0.652	0.865	-6.16
Blood CD4 T cells	4 vs all	MATN4	0.5	ENSG00000124159	-0.00475	-0.0255	0.016	0.00407	-0.452	0.652	0.865	-6.16
Blood CD4 T cells	4 vs all	AL512604.3	0.5	ENSG00000260100	-0.0103	-0.0555	0.0348	0.00886	-0.452	0.652	0.865	-6.16
Blood CD4 T cells	4 vs all	LINC01783	0.5	ENSG00000233421	-0.0085	-0.0456	0.0286	0.00728	-0.452	0.652	0.865	-6.16
Blood CD4 T cells	4 vs all	RNF215	0.499	ENSG00000099999	-0.0196	-0.105	0.0661	0.0505	-0.452	0.652	0.865	-6.16
Blood CD4 T cells	4 vs all	NRIP2	0.5	ENSG00000053702	-0.00143	-0.0077	0.00483	0.00123	-0.452	0.652	0.865	-6.16
Blood CD4 T cells	4 vs all	LINC00638	0.5	ENSG00000258701	-0.00143	-0.0077	0.00483	0.00123	-0.452	0.652	0.865	-6.16
Blood CD4 T cells	4 vs all	AC005304.3	0.5	ENSG00000266744	-0.00143	-0.0077	0.00483	0.00123	-0.452	0.652	0.865	-6.16
Blood CD4 T cells	4 vs all	LINC01337	0.5	ENSG00000251221	-0.00779	-0.0419	0.0263	0.00667	-0.452	0.652	0.865	-6.16
Blood CD4 T cells	4 vs all	LINC00544	0.5	ENSG00000122043	-0.0444	-0.239	0.15	0.258	-0.452	0.652	0.865	-6.16
Blood CD4 T cells	4 vs all	AL158196.1	0.5	ENSG00000276968	-0.0031	-0.0167	0.0105	0.00266	-0.452	0.652	0.865	-6.16
Blood CD4 T cells	4 vs all	AC008937.1	0.5	ENSG00000225230	-0.00974	-0.0524	0.0329	0.00835	-0.452	0.652	0.865	-6.16
Blood CD4 T cells	4 vs all	DNAAF4	0.5	ENSG00000256061	-0.0233	-0.125	0.0787	0.0501	-0.451	0.652	0.865	-6.16
Blood CD4 T cells	4 vs all	TMEM56-RWDD3	0.5	ENSG00000271092	-0.0155	-0.0832	0.0523	0.0133	-0.451	0.652	0.865	-6.16
Blood CD4 T cells	4 vs all	PCDHGA10	0.5	ENSG00000253846	-0.00139	-0.00746	0.00469	0.00119	-0.451	0.652	0.865	-6.16
Blood CD4 T cells	4 vs all	RECQL	0.495	ENSG00000004700	-0.087	-0.468	0.294	1.44	-0.451	0.652	0.865	-6.16
Blood CD4 T cells	4 vs all	ABAT	0.499	ENSG00000183044	-0.0389	-0.209	0.131	0.174	-0.451	0.652	0.865	-6.16
Blood CD4 T cells	4 vs all	CLIC4	0.5	ENSG00000169504	-0.0301	-0.162	0.102	0.056	-0.451	0.652	0.865	-6.16
Blood CD4 T cells	4 vs all	PRRT3-AS1	0.5	ENSG00000230082	-0.00366	-0.0197	0.0124	0.00314	-0.451	0.652	0.865	-6.16
Blood CD4 T cells	4 vs all	TRBV6-2	0.497	ENSG00000283063	0.121	-0.41	0.653	1.19	0.451	0.652	0.865	-6.16
Blood CD4 T cells	4 vs all	PHACTR4	0.5	ENSG00000204138	0.0699	-0.236	0.376	0.877	0.451	0.653	0.865	-6.16
Blood CD4 T cells	4 vs all	AC073263.2	0.5	ENSG00000279070	-0.00676	-0.0364	0.0229	0.0058	-0.451	0.653	0.865	-6.16
Blood CD4 T cells	4 vs all	RASGRF2	0.497	ENSG00000113319	-0.0414	-0.223	0.14	0.252	-0.451	0.653	0.865	-6.16
Blood CD4 T cells	4 vs all	FZD5	0.5	ENSG00000163251	-0.00748	-0.0403	0.0253	0.00642	-0.451	0.653	0.865	-6.16
Blood CD4 T cells	4 vs all	PAQR6	0.501	ENSG00000160781	-0.0244	-0.131	0.0826	0.0713	-0.451	0.653	0.865	-6.16
Blood CD4 T cells	4 vs all	SLC1A4	0.501	ENSG00000115902	0.0528	-0.179	0.284	0.213	0.451	0.653	0.865	-6.16
Blood CD4 T cells	4 vs all	AL358113.1	0.5	ENSG00000285130	-0.00134	-0.00721	0.00454	0.00115	-0.451	0.653	0.865	-6.16
Blood CD4 T cells	4 vs all	AC004069.1	0.5	ENSG00000251259	-0.00321	-0.0173	0.0109	0.00275	-0.451	0.653	0.865	-6.16
Blood CD4 T cells	4 vs all	AC092127.1	0.5	ENSG00000260417	-0.00757	-0.0408	0.0256	0.00649	-0.45	0.653	0.865	-6.16
Blood CD4 T cells	4 vs all	SMPDL3B	0.5	ENSG00000130768	-0.00105	-0.00564	0.00354	0.000897	-0.45	0.653	0.865	-6.16
Blood CD4 T cells	4 vs all	DAB2IP	0.5	ENSG00000136848	-0.00105	-0.00564	0.00354	0.000897	-0.45	0.653	0.865	-6.16
Blood CD4 T cells	4 vs all	TVP23A	0.5	ENSG00000166676	-0.00105	-0.00564	0.00354	0.000897	-0.45	0.653	0.865	-6.16
Blood CD4 T cells	4 vs all	AC135050.3	0.5	ENSG00000260911	-0.00105	-0.00564	0.00354	0.000897	-0.45	0.653	0.865	-6.16
Blood CD4 T cells	4 vs all	AC010538.1	0.5	ENSG00000275734	-0.00105	-0.00564	0.00354	0.000897	-0.45	0.653	0.865	-6.16
Blood CD4 T cells	4 vs all	NEXN-AS1	0.5	ENSG00000235927	-0.00379	-0.0204	0.0128	0.00325	-0.45	0.653	0.865	-6.16
Blood CD4 T cells	4 vs all	SLC2A14	0.5	ENSG00000173262	-0.0108	-0.0583	0.0367	0.00928	-0.45	0.653	0.865	-6.16
Blood CD4 T cells	4 vs all	CHRAC1	0.506	ENSG00000104472	0.0778	-0.264	0.42	1.13	0.45	0.653	0.865	-6.16
Blood CD4 T cells	4 vs all	CYP27A1	0.5	ENSG00000135929	-0.00327	-0.0176	0.0111	0.0028	-0.45	0.653	0.865	-6.16
Blood CD4 T cells	4 vs all	ENPP1	0.5	ENSG00000197594	-0.00131	-0.00707	0.00445	0.00112	-0.45	0.653	0.865	-6.16
Blood CD4 T cells	4 vs all	ASB12	0.5	ENSG00000198881	-0.00131	-0.00707	0.00445	0.00112	-0.45	0.653	0.865	-6.16
Blood CD4 T cells	4 vs all	ZNF382	0.498	ENSG00000161298	-0.038	-0.205	0.129	0.239	-0.45	0.654	0.865	-6.16
Blood CD4 T cells	4 vs all	TMEM60	0.505	ENSG00000135211	-0.085	-0.459	0.289	1.04	-0.449	0.654	0.865	-6.16
Blood CD4 T cells	4 vs all	LST1	0.508	ENSG00000204482	0.0787	-0.267	0.425	1.42	0.449	0.654	0.865	-6.16
Blood CD4 T cells	4 vs all	AC136604.2	0.5	ENSG00000244945	-0.00836	-0.0451	0.0284	0.00716	-0.449	0.654	0.865	-6.16
Blood CD4 T cells	4 vs all	ZNF414	0.496	ENSG00000133250	-0.0592	-0.319	0.201	0.584	-0.449	0.654	0.865	-6.16
Blood CD4 T cells	4 vs all	ASF1B	0.499	ENSG00000105011	0.0407	-0.138	0.22	0.142	0.449	0.654	0.865	-6.16
Blood CD4 T cells	4 vs all	QPCTL	0.5	ENSG00000011478	-0.0149	-0.0807	0.0508	0.043	-0.449	0.654	0.865	-6.16
Blood CD4 T cells	4 vs all	GNA13	0.502	ENSG00000120063	-0.0679	-0.366	0.231	0.835	-0.449	0.654	0.865	-6.16
Blood CD4 T cells	4 vs all	LINC00528	0.498	ENSG00000269220	0.0401	-0.136	0.217	0.186	0.449	0.654	0.865	-6.16
Blood CD4 T cells	4 vs all	CMTM4	0.5	ENSG00000183723	-0.00223	-0.012	0.00757	0.00191	-0.449	0.654	0.865	-6.16
Blood CD4 T cells	4 vs all	EEF1A2	0.5	ENSG00000101210	-0.00808	-0.0436	0.0275	0.00692	-0.449	0.654	0.865	-6.16
Blood CD4 T cells	4 vs all	TNFRSF14-AS1	0.501	ENSG00000238164	-0.058	-0.313	0.197	0.383	-0.449	0.654	0.865	-6.16
Blood CD4 T cells	4 vs all	AC024909.2	0.5	ENSG00000274021	-0.00337	-0.0182	0.0115	0.00289	-0.449	0.654	0.865	-6.16
Blood CD4 T cells	4 vs all	PGM5	0.5	ENSG00000154330	-0.0104	-0.0561	0.0353	0.0089	-0.449	0.654	0.865	-6.16
Blood CD4 T cells	4 vs all	LGR4	0.5	ENSG00000205213	-0.0052	-0.0281	0.0177	0.00445	-0.449	0.654	0.865	-6.16
Blood CD4 T cells	4 vs all	DDX50	0.493	ENSG00000107625	0.0755	-0.257	0.408	1.37	0.449	0.654	0.865	-6.16
Blood CD4 T cells	4 vs all	TMED6	0.5	ENSG00000157315	-0.0107	-0.058	0.0365	0.0174	-0.449	0.654	0.865	-6.16
Blood CD4 T cells	4 vs all	AC098483.1	0.5	ENSG00000224521	-0.000977	-0.00528	0.00333	0.000838	-0.448	0.654	0.865	-6.16
Blood CD4 T cells	4 vs all	AC010904.2	0.5	ENSG00000272002	-0.000977	-0.00528	0.00333	0.000838	-0.448	0.654	0.865	-6.16
Blood CD4 T cells	4 vs all	HYAL1	0.5	ENSG00000114378	-0.000977	-0.00528	0.00333	0.000838	-0.448	0.654	0.865	-6.16
Blood CD4 T cells	4 vs all	ZCCHC12	0.5	ENSG00000174460	-0.000977	-0.00528	0.00333	0.000838	-0.448	0.654	0.865	-6.16
Blood CD4 T cells	4 vs all	TMEM72	0.5	ENSG00000187783	-0.000977	-0.00528	0.00333	0.000838	-0.448	0.654	0.865	-6.16
Blood CD4 T cells	4 vs all	SLC25A29	0.502	ENSG00000197119	0.0238	-0.0809	0.128	0.0904	0.448	0.654	0.865	-6.16
Blood CD4 T cells	4 vs all	AARSD1	0.497	ENSG00000266967	-0.0399	-0.216	0.136	0.285	-0.448	0.655	0.865	-6.16
Blood CD4 T cells	4 vs all	AL590764.1	0.498	ENSG00000228427	-0.0609	-0.329	0.208	0.453	-0.448	0.655	0.865	-6.16
Blood CD4 T cells	4 vs all	HSPG2	0.5	ENSG00000142798	-0.0292	-0.158	0.0996	0.025	-0.448	0.655	0.865	-6.16
Blood CD4 T cells	4 vs all	ADRB1	0.5	ENSG00000043591	-0.0115	-0.0622	0.0392	0.00985	-0.448	0.655	0.865	-6.16
Blood CD4 T cells	4 vs all	RUNX1	0.496	ENSG00000159216	-0.0811	-0.439	0.277	1.08	-0.448	0.655	0.865	-6.16
Blood CD4 T cells	4 vs all	BSN-DT	0.5	ENSG00000226913	-0.00123	-0.00669	0.00422	0.00106	-0.448	0.655	0.865	-6.16
Blood CD4 T cells	4 vs all	SMTN	0.5	ENSG00000183963	0.00568	-0.0194	0.0307	0.013	0.448	0.655	0.865	-6.16
Blood CD4 T cells	4 vs all	KIF1C	0.501	ENSG00000129250	-0.0346	-0.187	0.118	0.168	-0.448	0.655	0.865	-6.16
Blood CD4 T cells	4 vs all	SEMA4C	0.502	ENSG00000168758	0.0375	-0.128	0.203	0.209	0.447	0.655	0.865	-6.16
Blood CD4 T cells	4 vs all	STX11	0.502	ENSG00000135604	0.0729	-0.249	0.395	0.481	0.447	0.655	0.865	-6.16
Blood CD4 T cells	4 vs all	HCG25	0.5	ENSG00000232940	0.0157	-0.0538	0.0853	0.0533	0.447	0.655	0.865	-6.16
Blood CD4 T cells	4 vs all	OR52N2	0.5	ENSG00000180988	-0.00244	-0.0132	0.00834	0.00209	-0.447	0.655	0.865	-6.16
Blood CD4 T cells	4 vs all	STX16	0.495	ENSG00000124222	-0.0837	-0.453	0.286	1.17	-0.447	0.655	0.865	-6.16
Blood CD4 T cells	4 vs all	C1orf147	0.5	ENSG00000162888	-0.00703	-0.0381	0.024	0.00603	-0.447	0.655	0.865	-6.16
Blood CD4 T cells	4 vs all	PSMD5	0.496	ENSG00000095261	-0.0621	-0.337	0.212	0.698	-0.447	0.655	0.865	-6.16
Blood CD4 T cells	4 vs all	MBD2	0.501	ENSG00000134046	-0.0649	-0.352	0.222	0.57	-0.447	0.656	0.865	-6.16
Blood CD4 T cells	4 vs all	FLT1	0.5	ENSG00000102755	-0.0107	-0.058	0.0366	0.00917	-0.447	0.656	0.865	-6.16
Blood CD4 T cells	4 vs all	GRAMD1C	0.501	ENSG00000178075	0.0086	-0.0294	0.0467	0.0207	0.447	0.656	0.865	-6.16
Blood CD4 T cells	4 vs all	XKR8	0.5	ENSG00000158156	-0.0698	-0.378	0.239	0.661	-0.447	0.656	0.865	-6.16
Blood CD4 T cells	4 vs all	AC245123.1	0.5	ENSG00000277526	-0.011	-0.0595	0.0376	0.00941	-0.447	0.656	0.865	-6.16
Blood CD4 T cells	4 vs all	S1PR2	0.5	ENSG00000267534	-0.0324	-0.176	0.111	0.106	-0.447	0.656	0.865	-6.16
Blood CD4 T cells	4 vs all	SACS	0.498	ENSG00000151835	-0.0639	-0.347	0.219	0.626	-0.446	0.656	0.865	-6.16
Blood CD4 T cells	4 vs all	FERMT2	0.5	ENSG00000073712	-0.0145	-0.0785	0.0496	0.0124	-0.446	0.656	0.865	-6.16
Blood CD4 T cells	4 vs all	AC015802.6	0.5	ENSG00000284526	0.0115	-0.0396	0.0627	0.0297	0.446	0.656	0.865	-6.16
Blood CD4 T cells	4 vs all	LRRK1	0.5	ENSG00000154237	-0.0182	-0.0988	0.0624	0.0156	-0.446	0.656	0.865	-6.16
Blood CD4 T cells	4 vs all	AC104135.1	0.5	ENSG00000236209	-0.00564	-0.0306	0.0194	0.00484	-0.446	0.656	0.865	-6.16
Blood CD4 T cells	4 vs all	AC098582.1	0.5	ENSG00000285385	-0.00169	-0.00919	0.0058	0.00145	-0.446	0.656	0.865	-6.16
Blood CD4 T cells	4 vs all	HSPE1-MOB4	0.5	ENSG00000270757	-0.00171	-0.00926	0.00585	0.00146	-0.446	0.656	0.865	-6.16
Blood CD4 T cells	4 vs all	AP001767.3	0.5	ENSG00000255503	-0.00171	-0.00926	0.00585	0.00146	-0.446	0.656	0.865	-6.16
Blood CD4 T cells	4 vs all	AC010746.1	0.5	ENSG00000225979	-0.00167	-0.00906	0.00572	0.00143	-0.446	0.656	0.865	-6.16
Blood CD4 T cells	4 vs all	ARHGEF28	0.5	ENSG00000214944	-0.00167	-0.00906	0.00572	0.00143	-0.446	0.656	0.865	-6.16
Blood CD4 T cells	4 vs all	AL356740.1	0.5	ENSG00000267868	-0.00561	-0.0305	0.0192	0.00481	-0.446	0.656	0.865	-6.16
Blood CD4 T cells	4 vs all	AL139424.1	0.5	ENSG00000271989	-0.00176	-0.00958	0.00605	0.00151	-0.446	0.656	0.865	-6.16
Blood CD4 T cells	4 vs all	PMEL	0.5	ENSG00000185664	-0.00176	-0.00958	0.00605	0.00151	-0.446	0.656	0.865	-6.16
Blood CD4 T cells	4 vs all	CU638689.4	0.5	ENSG00000280145	-0.00176	-0.00958	0.00605	0.00151	-0.446	0.656	0.865	-6.16
Blood CD4 T cells	4 vs all	C5orf22	0.499	ENSG00000082213	-0.0527	-0.286	0.181	0.437	-0.446	0.656	0.865	-6.16
Blood CD4 T cells	4 vs all	NRTN	0.499	ENSG00000171119	-0.0233	-0.126	0.0798	0.0868	-0.446	0.656	0.865	-6.16
Blood CD4 T cells	4 vs all	NOP9	0.5	ENSG00000196943	-0.0421	-0.228	0.144	0.239	-0.446	0.656	0.865	-6.16
Blood CD4 T cells	4 vs all	C5orf58	0.5	ENSG00000234511	-0.00181	-0.00985	0.00623	0.00155	-0.446	0.656	0.865	-6.16
Blood CD4 T cells	4 vs all	BLNK	0.5	ENSG00000095585	-0.00158	-0.00856	0.00541	0.00135	-0.446	0.656	0.865	-6.16
Blood CD4 T cells	4 vs all	AL022328.2	0.5	ENSG00000273137	-0.00158	-0.00856	0.00541	0.00135	-0.446	0.656	0.865	-6.16
Blood CD4 T cells	4 vs all	AC004895.1	0.5	ENSG00000231704	-0.00182	-0.0099	0.00626	0.00156	-0.446	0.656	0.865	-6.16
Blood CD4 T cells	4 vs all	AC022021.1	0.5	ENSG00000282996	-0.00182	-0.0099	0.00626	0.00156	-0.446	0.656	0.865	-6.16
Blood CD4 T cells	4 vs all	AC138207.2	0.5	ENSG00000264107	-0.00182	-0.0099	0.00626	0.00156	-0.446	0.656	0.865	-6.16
Blood CD4 T cells	4 vs all	AC124045.1	0.5	ENSG00000272077	-0.00261	-0.0142	0.00895	0.00224	-0.446	0.656	0.865	-6.16
Blood CD4 T cells	4 vs all	TUBB2B	0.5	ENSG00000137285	-0.00261	-0.0142	0.00895	0.00224	-0.446	0.656	0.865	-6.16
Blood CD4 T cells	4 vs all	LINC01269	0.5	ENSG00000258689	-0.00904	-0.0491	0.031	0.00775	-0.446	0.656	0.865	-6.16
Blood CD4 T cells	4 vs all	SPTSSA	0.498	ENSG00000165389	-0.0659	-0.358	0.226	0.825	-0.446	0.656	0.865	-6.16
Blood CD4 T cells	4 vs all	AL589740.1	0.5	ENSG00000271860	-0.00156	-0.00845	0.00534	0.00133	-0.446	0.656	0.865	-6.16
Blood CD4 T cells	4 vs all	HSPA4L	0.5	ENSG00000164070	-0.00153	-0.00832	0.00526	0.00131	-0.446	0.657	0.865	-6.16
Blood CD4 T cells	4 vs all	GEMIN5	0.504	ENSG00000082516	-0.045	-0.245	0.155	0.343	-0.446	0.657	0.865	-6.16
Blood CD4 T cells	4 vs all	MED31	0.501	ENSG00000108590	-0.0711	-0.387	0.244	0.883	-0.446	0.657	0.865	-6.16
Blood CD4 T cells	4 vs all	PMFBP1	0.5	ENSG00000118557	-0.0144	-0.0783	0.0495	0.0123	-0.445	0.657	0.865	-6.16
Blood CD4 T cells	4 vs all	EXOC3L1	0.5	ENSG00000179044	-0.00466	-0.0254	0.016	0.004	-0.445	0.657	0.865	-6.16
Blood CD4 T cells	4 vs all	MIR34AHG	0.5	ENSG00000228526	0.00338	-0.0116	0.0184	0.0053	0.445	0.657	0.865	-6.16
Blood CD4 T cells	4 vs all	AC007786.1	0.5	ENSG00000267498	-0.00468	-0.0254	0.0161	0.00401	-0.445	0.657	0.865	-6.16
Blood CD4 T cells	4 vs all	BICRA	0.5	ENSG00000063169	0.0354	-0.122	0.193	0.215	0.445	0.657	0.865	-6.16
Blood CD4 T cells	4 vs all	AL109936.2	0.5	ENSG00000271420	-0.00436	-0.0237	0.015	0.00374	-0.445	0.657	0.865	-6.16
Blood CD4 T cells	4 vs all	SMIM13	0.501	ENSG00000224531	0.0418	-0.144	0.228	0.152	0.445	0.657	0.865	-6.16
Blood CD4 T cells	4 vs all	LINC01258	0.5	ENSG00000249534	-0.00745	-0.0405	0.0256	0.00639	-0.445	0.657	0.865	-6.16
Blood CD4 T cells	4 vs all	RSPH9	0.5	ENSG00000172426	-0.0027	-0.0147	0.00929	0.00231	-0.445	0.657	0.865	-6.16
Blood CD4 T cells	4 vs all	ARC	0.5	ENSG00000198576	-0.0027	-0.0147	0.00929	0.00231	-0.445	0.657	0.865	-6.16
Blood CD4 T cells	4 vs all	ZNF395	0.498	ENSG00000186918	0.0437	-0.15	0.238	0.248	0.445	0.657	0.865	-6.16
Blood CD4 T cells	4 vs all	AC100814.1	0.5	ENSG00000272010	-0.00747	-0.0406	0.0257	0.0064	-0.445	0.657	0.865	-6.16
Blood CD4 T cells	4 vs all	ADGRG5	0.501	ENSG00000159618	0.028	-0.0963	0.152	0.0928	0.445	0.657	0.865	-6.16
Blood CD4 T cells	4 vs all	TMEM229B	0.5	ENSG00000198133	0.0295	-0.101	0.16	0.136	0.445	0.657	0.865	-6.16
Blood CD4 T cells	4 vs all	DTWD1	0.5	ENSG00000104047	-0.0638	-0.347	0.22	0.756	-0.445	0.657	0.865	-6.16
Blood CD4 T cells	4 vs all	MAP6D1	0.5	ENSG00000180834	-0.000961	-0.00523	0.00331	0.000824	-0.445	0.657	0.865	-6.16
Blood CD4 T cells	4 vs all	AC005759.1	0.5	ENSG00000268650	-0.000961	-0.00523	0.00331	0.000824	-0.445	0.657	0.865	-6.16
Blood CD4 T cells	4 vs all	MRPL45	0.489	ENSG00000278845	-0.0739	-0.403	0.255	1.1	-0.444	0.657	0.865	-6.17
Blood CD4 T cells	4 vs all	AL357992.1	0.5	ENSG00000236591	-0.0126	-0.0684	0.0433	0.0108	-0.444	0.657	0.865	-6.17
Blood CD4 T cells	4 vs all	ZNF77	0.499	ENSG00000175691	-0.0292	-0.159	0.101	0.151	-0.444	0.657	0.865	-6.17
Blood CD4 T cells	4 vs all	AC026401.3	0.501	ENSG00000280206	0.0161	-0.0554	0.0875	0.0528	0.444	0.657	0.865	-6.17
Blood CD4 T cells	4 vs all	EFCAB8	0.5	ENSG00000215529	-0.0234	-0.127	0.0806	0.02	-0.444	0.658	0.865	-6.17
Blood CD4 T cells	4 vs all	TAF3	0.492	ENSG00000165632	-0.077	-0.419	0.265	1.18	-0.444	0.658	0.865	-6.17
Blood CD4 T cells	4 vs all	AC002070.1	0.5	ENSG00000248636	-0.00278	-0.0152	0.0096	0.00239	-0.444	0.658	0.865	-6.17
Blood CD4 T cells	4 vs all	MRAS	0.5	ENSG00000158186	-0.0014	-0.00763	0.00483	0.0012	-0.444	0.658	0.865	-6.17
Blood CD4 T cells	4 vs all	LRRC14B	0.5	ENSG00000185028	-0.0014	-0.00763	0.00483	0.0012	-0.444	0.658	0.865	-6.17
Blood CD4 T cells	4 vs all	AC136475.8	0.5	ENSG00000270105	-0.0014	-0.00763	0.00483	0.0012	-0.444	0.658	0.865	-6.17
Blood CD4 T cells	4 vs all	AL022322.1	0.5	ENSG00000272720	-0.0014	-0.00763	0.00483	0.0012	-0.444	0.658	0.865	-6.17
Blood CD4 T cells	4 vs all	NDUFB2-AS1	0.5	ENSG00000240889	-0.0279	-0.152	0.0962	0.0778	-0.444	0.658	0.865	-6.17
Blood CD4 T cells	4 vs all	FGF9	0.5	ENSG00000102678	0.00892	-0.0308	0.0486	0.0184	0.444	0.658	0.865	-6.17
Blood CD4 T cells	4 vs all	GIPC3	0.5	ENSG00000179855	0.00748	-0.0258	0.0408	0.0184	0.444	0.658	0.865	-6.17
Blood CD4 T cells	4 vs all	FSTL1	0.5	ENSG00000163430	-0.000955	-0.00521	0.0033	0.000819	-0.444	0.658	0.865	-6.17
Blood CD4 T cells	4 vs all	NDRG4	0.5	ENSG00000103034	-0.000955	-0.00521	0.0033	0.000819	-0.444	0.658	0.865	-6.17
Blood CD4 T cells	4 vs all	TMEM88	0.5	ENSG00000167874	-0.000955	-0.00521	0.0033	0.000819	-0.444	0.658	0.865	-6.17
Blood CD4 T cells	4 vs all	C20orf144	0.5	ENSG00000149609	-0.000955	-0.00521	0.0033	0.000819	-0.444	0.658	0.865	-6.17
Blood CD4 T cells	4 vs all	AC007292.2	0.5	ENSG00000269318	-0.000955	-0.00521	0.0033	0.000819	-0.444	0.658	0.865	-6.17
Blood CD4 T cells	4 vs all	RANBP9	0.5	ENSG00000010017	-0.0588	-0.321	0.203	0.451	-0.444	0.658	0.865	-6.17
Blood CD4 T cells	4 vs all	AC005726.2	0.5	ENSG00000264044	-0.00284	-0.0155	0.00982	0.00244	-0.444	0.658	0.865	-6.17
Blood CD4 T cells	4 vs all	CCDC68	0.5	ENSG00000166510	-0.00284	-0.0155	0.00982	0.00244	-0.444	0.658	0.865	-6.17
Blood CD4 T cells	4 vs all	LRRC17	0.5	ENSG00000128606	-0.0022	-0.012	0.00759	0.00188	-0.444	0.658	0.865	-6.17
Blood CD4 T cells	4 vs all	HESX1	0.5	ENSG00000163666	-0.00457	-0.0249	0.0158	0.00392	-0.444	0.658	0.865	-6.17
Blood CD4 T cells	4 vs all	MIR762HG	0.492	ENSG00000260083	-0.0622	-0.339	0.215	0.698	-0.444	0.658	0.865	-6.17
Blood CD4 T cells	4 vs all	AC010889.1	0.5	ENSG00000260197	-0.0134	-0.073	0.0463	0.029	-0.444	0.658	0.865	-6.17
Blood CD4 T cells	4 vs all	NTRK1	0.5	ENSG00000198400	-0.00136	-0.00739	0.00468	0.00116	-0.443	0.658	0.865	-6.17
Blood CD4 T cells	4 vs all	ATP12A	0.5	ENSG00000075673	-0.00136	-0.00739	0.00468	0.00116	-0.443	0.658	0.865	-6.17
Blood CD4 T cells	4 vs all	SLC23A1	0.5	ENSG00000170482	-0.00939	-0.0512	0.0325	0.00805	-0.443	0.658	0.865	-6.17
Blood CD4 T cells	4 vs all	GPR82	0.5	ENSG00000171657	-0.0204	-0.111	0.0704	0.0539	-0.443	0.658	0.865	-6.17
Blood CD4 T cells	4 vs all	LPGAT1	0.508	ENSG00000123684	0.0534	-0.185	0.291	0.494	0.443	0.658	0.865	-6.17
Blood CD4 T cells	4 vs all	SLF2	0.502	ENSG00000119906	-0.0594	-0.324	0.205	0.563	-0.443	0.658	0.865	-6.17
Blood CD4 T cells	4 vs all	OBSCN-AS1	0.5	ENSG00000162913	-0.0184	-0.101	0.0638	0.0512	-0.443	0.658	0.865	-6.17
Blood CD4 T cells	4 vs all	AL162274.2	0.5	ENSG00000277959	-0.00612	-0.0334	0.0212	0.00525	-0.443	0.658	0.865	-6.17
Blood CD4 T cells	4 vs all	AC093864.1	0.5	ENSG00000248356	-0.000952	-0.0052	0.00329	0.000816	-0.443	0.658	0.865	-6.17
Blood CD4 T cells	4 vs all	FAM182B	0.5	ENSG00000175170	-0.000952	-0.0052	0.00329	0.000816	-0.443	0.658	0.865	-6.17
Blood CD4 T cells	4 vs all	AL137077.2	0.5	ENSG00000283078	-0.000952	-0.0052	0.00329	0.000816	-0.443	0.658	0.865	-6.17
Blood CD4 T cells	4 vs all	ARFGAP1	0.496	ENSG00000101199	-0.0592	-0.324	0.205	0.555	-0.443	0.658	0.865	-6.17
Blood CD4 T cells	4 vs all	COL9A3	0.501	ENSG00000092758	0.00735	-0.0255	0.0402	0.0089	0.443	0.659	0.865	-6.17
Blood CD4 T cells	4 vs all	AL139352.1	0.501	ENSG00000132832	0.0301	-0.104	0.165	0.116	0.443	0.659	0.865	-6.17
Blood CD4 T cells	4 vs all	MTA1	0.504	ENSG00000182979	-0.0617	-0.337	0.214	0.635	-0.442	0.659	0.865	-6.17
Blood CD4 T cells	4 vs all	HCRT	0.5	ENSG00000161610	-0.00715	-0.0391	0.0248	0.0143	-0.442	0.659	0.865	-6.17
Blood CD4 T cells	4 vs all	AL365232.1	0.5	ENSG00000243501	-0.00131	-0.00715	0.00453	0.00112	-0.442	0.659	0.865	-6.17
Blood CD4 T cells	4 vs all	PVRIG	0.497	ENSG00000213413	-0.0529	-0.289	0.183	0.334	-0.442	0.659	0.865	-6.17
Blood CD4 T cells	4 vs all	KCNK12	0.5	ENSG00000184261	0.041	-0.142	0.224	0.145	0.442	0.659	0.865	-6.17
Blood CD4 T cells	4 vs all	IGLV7-43	0.5	ENSG00000211652	-0.00239	-0.0131	0.00828	0.00205	-0.442	0.659	0.865	-6.17
Blood CD4 T cells	4 vs all	VCL	0.508	ENSG00000035403	0.0737	-0.255	0.403	0.795	0.442	0.659	0.865	-6.17
Blood CD4 T cells	4 vs all	LANCL1-AS1	0.5	ENSG00000234281	-0.00241	-0.0132	0.00835	0.00206	-0.442	0.659	0.865	-6.17
Blood CD4 T cells	4 vs all	STMN4	0.5	ENSG00000015592	-0.00241	-0.0132	0.00835	0.00206	-0.442	0.659	0.865	-6.17
Blood CD4 T cells	4 vs all	AC025253.1	0.5	ENSG00000275286	-0.00241	-0.0132	0.00835	0.00206	-0.442	0.659	0.865	-6.17
Blood CD4 T cells	4 vs all	MRAP	0.5	ENSG00000170262	-0.00481	-0.0263	0.0167	0.00412	-0.442	0.659	0.865	-6.17
Blood CD4 T cells	4 vs all	AC010186.1	0.5	ENSG00000256442	-0.00245	-0.0134	0.00851	0.0021	-0.442	0.659	0.865	-6.17
Blood CD4 T cells	4 vs all	GNAI2	0.521	ENSG00000114353	-0.0857	-0.469	0.298	1.8	-0.442	0.659	0.865	-6.17
Blood CD4 T cells	4 vs all	BRSK2	0.5	ENSG00000174672	-0.00634	-0.0347	0.022	0.00543	-0.442	0.659	0.865	-6.17
Blood CD4 T cells	4 vs all	JADE3	0.5	ENSG00000102221	-0.00485	-0.0266	0.0169	0.00416	-0.442	0.659	0.865	-6.17
Blood CD4 T cells	4 vs all	AL359397.2	0.5	ENSG00000259071	-0.00485	-0.0266	0.0169	0.00416	-0.442	0.659	0.865	-6.17
Blood CD4 T cells	4 vs all	HSD17B14	0.499	ENSG00000087076	-0.0154	-0.0843	0.0535	0.0586	-0.442	0.659	0.865	-6.17
Blood CD4 T cells	4 vs all	AC027319.1	0.5	ENSG00000267484	-0.00128	-0.007	0.00444	0.0011	-0.442	0.659	0.865	-6.17
Blood CD4 T cells	4 vs all	SNRK-AS1	0.5	ENSG00000234617	-0.00524	-0.0287	0.0182	0.00449	-0.442	0.659	0.865	-6.17
Blood CD4 T cells	4 vs all	AC008750.7	0.5	ENSG00000268889	-0.00524	-0.0287	0.0182	0.00449	-0.442	0.659	0.865	-6.17
Blood CD4 T cells	4 vs all	UACA	0.5	ENSG00000137831	-0.00821	-0.0449	0.0285	0.00703	-0.442	0.659	0.865	-6.17
Blood CD4 T cells	4 vs all	AL512303.1	0.5	ENSG00000232311	-0.0025	-0.0137	0.00868	0.00214	-0.442	0.659	0.865	-6.17
Blood CD4 T cells	4 vs all	TAL2	0.5	ENSG00000186051	-0.0025	-0.0137	0.00868	0.00214	-0.442	0.659	0.865	-6.17
Blood CD4 T cells	4 vs all	ANO7	0.5	ENSG00000146205	-0.0011	-0.00603	0.00383	0.000944	-0.441	0.66	0.865	-6.17
Blood CD4 T cells	4 vs all	CFAP99	0.5	ENSG00000206113	-0.0011	-0.00603	0.00383	0.000944	-0.441	0.66	0.865	-6.17
Blood CD4 T cells	4 vs all	SASH1	0.5	ENSG00000111961	-0.0011	-0.00603	0.00383	0.000944	-0.441	0.66	0.865	-6.17
Blood CD4 T cells	4 vs all	PDZD3	0.5	ENSG00000172367	-0.0011	-0.00603	0.00383	0.000944	-0.441	0.66	0.865	-6.17
Blood CD4 T cells	4 vs all	PAPSS2	0.5	ENSG00000198682	-0.00432	-0.0237	0.015	0.0037	-0.441	0.66	0.865	-6.17
Blood CD4 T cells	4 vs all	AC073352.1	0.5	ENSG00000272662	-0.00254	-0.0139	0.00884	0.00218	-0.441	0.66	0.865	-6.17
Blood CD4 T cells	4 vs all	NLRP12	0.5	ENSG00000142405	-0.00254	-0.0139	0.00884	0.00218	-0.441	0.66	0.865	-6.17
Blood CD4 T cells	4 vs all	NAGLU	0.5	ENSG00000108784	-0.0256	-0.14	0.089	0.0967	-0.441	0.66	0.865	-6.17
Blood CD4 T cells	4 vs all	UNC119B	0.5	ENSG00000175970	0.0526	-0.183	0.288	0.327	0.441	0.66	0.865	-6.17
Blood CD4 T cells	4 vs all	AC008906.2	0.5	ENSG00000272109	-0.00256	-0.014	0.00891	0.00219	-0.441	0.66	0.865	-6.17
Blood CD4 T cells	4 vs all	LINC01506	0.5	ENSG00000234506	-0.0188	-0.103	0.0653	0.0161	-0.441	0.66	0.865	-6.17
Blood CD4 T cells	4 vs all	MYOCOS	0.5	ENSG00000283683	-0.00319	-0.0175	0.0111	0.00274	-0.441	0.66	0.865	-6.17
Blood CD4 T cells	4 vs all	AL137793.2	0.5	ENSG00000282111	-0.0162	-0.0888	0.0564	0.0387	-0.441	0.66	0.865	-6.17
Blood CD4 T cells	4 vs all	HPCA	0.5	ENSG00000121905	-0.00656	-0.036	0.0229	0.00562	-0.441	0.66	0.865	-6.17
Blood CD4 T cells	4 vs all	ZFAT-AS1	0.5	ENSG00000248492	-0.00509	-0.0279	0.0177	0.00436	-0.441	0.66	0.865	-6.17
Blood CD4 T cells	4 vs all	AC015911.5	0.5	ENSG00000267349	-0.00442	-0.0243	0.0154	0.00379	-0.441	0.66	0.865	-6.17
Blood CD4 T cells	4 vs all	MAMLD1	0.501	ENSG00000013619	0.0186	-0.065	0.102	0.0722	0.44	0.66	0.865	-6.17
Blood CD4 T cells	4 vs all	RAD52	0.499	ENSG00000002016	-0.0251	-0.138	0.0877	0.135	-0.44	0.66	0.865	-6.17
Blood CD4 T cells	4 vs all	TNFRSF25	0.493	ENSG00000215788	-0.0856	-0.47	0.299	1.78	-0.44	0.66	0.865	-6.17
Blood CD4 T cells	4 vs all	SYBU	0.5	ENSG00000147642	-0.00509	-0.0279	0.0178	0.00436	-0.44	0.66	0.865	-6.17
Blood CD4 T cells	4 vs all	AC068580.3	0.5	ENSG00000235027	-0.00267	-0.0146	0.0093	0.00229	-0.44	0.66	0.865	-6.17
Blood CD4 T cells	4 vs all	AC009549.1	0.5	ENSG00000270607	-0.00267	-0.0146	0.0093	0.00229	-0.44	0.66	0.865	-6.17
Blood CD4 T cells	4 vs all	BANF1	0.483	ENSG00000175334	-0.0833	-0.457	0.291	2.29	-0.44	0.66	0.865	-6.17
Blood CD4 T cells	4 vs all	AL355304.1	0.5	ENSG00000232618	-0.00329	-0.0181	0.0115	0.00282	-0.44	0.66	0.865	-6.17
Blood CD4 T cells	4 vs all	NME8	0.5	ENSG00000086288	-0.00329	-0.0181	0.0115	0.00282	-0.44	0.66	0.865	-6.17
Blood CD4 T cells	4 vs all	HMGXB4	0.499	ENSG00000100281	-0.0722	-0.397	0.252	0.832	-0.44	0.661	0.865	-6.17
Blood CD4 T cells	4 vs all	DTWD2	0.499	ENSG00000169570	0.0296	-0.104	0.163	0.134	0.44	0.661	0.865	-6.17
Blood CD4 T cells	4 vs all	AC012603.1	0.5	ENSG00000271849	-0.0108	-0.0592	0.0376	0.00923	-0.44	0.661	0.865	-6.17
Blood CD4 T cells	4 vs all	AC008429.1	0.5	ENSG00000204758	-0.00274	-0.0151	0.00957	0.00235	-0.44	0.661	0.865	-6.17
Blood CD4 T cells	4 vs all	AC087623.4	0.5	ENSG00000272159	-0.00274	-0.0151	0.00957	0.00235	-0.44	0.661	0.865	-6.17
Blood CD4 T cells	4 vs all	AC008269.1	0.5	ENSG00000229321	-0.00108	-0.00592	0.00376	0.000923	-0.44	0.661	0.865	-6.17
Blood CD4 T cells	4 vs all	AC137630.2	0.5	ENSG00000235236	-0.00108	-0.00592	0.00376	0.000923	-0.44	0.661	0.865	-6.17
Blood CD4 T cells	4 vs all	CCDC168	0.5	ENSG00000175820	-0.016	-0.0881	0.056	0.0137	-0.44	0.661	0.865	-6.17
Blood CD4 T cells	4 vs all	OCLM	0.5	ENSG00000262180	-0.00522	-0.0287	0.0182	0.00447	-0.44	0.661	0.865	-6.17
Blood CD4 T cells	4 vs all	AL117337.1	0.5	ENSG00000226447	-0.00522	-0.0287	0.0182	0.00447	-0.44	0.661	0.865	-6.17
Blood CD4 T cells	4 vs all	MAL2	0.5	ENSG00000147676	-0.0105	-0.0579	0.0368	0.00903	-0.44	0.661	0.865	-6.17
Blood CD4 T cells	4 vs all	AC069503.2	0.5	ENSG00000256950	-0.00458	-0.0252	0.016	0.00393	-0.44	0.661	0.865	-6.17
Blood CD4 T cells	4 vs all	CDK20	0.5	ENSG00000156345	-0.0303	-0.167	0.106	0.125	-0.44	0.661	0.865	-6.17
Blood CD4 T cells	4 vs all	SPART	0.489	ENSG00000133104	-0.066	-0.363	0.231	0.648	-0.439	0.661	0.865	-6.17
Blood CD4 T cells	4 vs all	AC109347.1	0.5	ENSG00000260526	-0.00461	-0.0253	0.0161	0.00395	-0.439	0.661	0.865	-6.17
Blood CD4 T cells	4 vs all	PIK3CD-AS2	0.498	ENSG00000231789	-0.032	-0.176	0.112	0.0871	-0.439	0.661	0.865	-6.17
Blood CD4 T cells	4 vs all	STEAP1	0.5	ENSG00000164647	-0.00281	-0.0155	0.00984	0.00241	-0.439	0.661	0.865	-6.17
Blood CD4 T cells	4 vs all	AC078802.1	0.5	ENSG00000269889	-0.0012	-0.00661	0.00421	0.00103	-0.439	0.661	0.865	-6.17
Blood CD4 T cells	4 vs all	FHL1	0.494	ENSG00000022267	-0.0622	-0.343	0.218	0.581	-0.439	0.662	0.865	-6.17
Blood CD4 T cells	4 vs all	UPK3BL1	0.5	ENSG00000267368	-0.00546	-0.0301	0.0192	0.00468	-0.438	0.662	0.865	-6.17
Blood CD4 T cells	4 vs all	OGFOD3	0.498	ENSG00000181396	-0.064	-0.353	0.225	0.73	-0.438	0.662	0.865	-6.17
Blood CD4 T cells	4 vs all	AOAH	0.498	ENSG00000136250	-0.061	-0.336	0.214	0.432	-0.438	0.662	0.865	-6.17
Blood CD4 T cells	4 vs all	NPIPB11	0.5	ENSG00000254206	-0.016	-0.0879	0.056	0.0467	-0.438	0.662	0.865	-6.17
Blood CD4 T cells	4 vs all	LINC02285	0.5	ENSG00000259004	-0.00299	-0.0165	0.0105	0.00256	-0.438	0.662	0.865	-6.17
Blood CD4 T cells	4 vs all	AGAP2	0.502	ENSG00000135439	-0.0634	-0.35	0.223	0.698	-0.438	0.662	0.865	-6.17
Blood CD4 T cells	4 vs all	DENND3	0.5	ENSG00000105339	0.0353	-0.124	0.195	0.134	0.438	0.662	0.865	-6.17
Blood CD4 T cells	4 vs all	SLC31A2	0.5	ENSG00000136867	0.0332	-0.117	0.183	0.135	0.438	0.662	0.865	-6.17
Blood CD4 T cells	4 vs all	DGCR6	0.5	ENSG00000183628	-0.0218	-0.121	0.0768	0.0711	-0.438	0.662	0.865	-6.17
Blood CD4 T cells	4 vs all	MUC2	0.5	ENSG00000198788	-0.00495	-0.0273	0.0174	0.00424	-0.437	0.662	0.865	-6.17
Blood CD4 T cells	4 vs all	SERINC4	0.5	ENSG00000184716	-0.00495	-0.0273	0.0174	0.00424	-0.437	0.662	0.865	-6.17
Blood CD4 T cells	4 vs all	LINC00843	0.5	ENSG00000178440	-0.00733	-0.0404	0.0258	0.00628	-0.437	0.662	0.865	-6.17
Blood CD4 T cells	4 vs all	TMEM71	0.487	ENSG00000165071	-0.0738	-0.407	0.26	0.926	-0.437	0.663	0.865	-6.17
Blood CD4 T cells	4 vs all	ZNF260	0.496	ENSG00000254004	-0.0577	-0.318	0.203	0.439	-0.437	0.663	0.865	-6.17
Blood CD4 T cells	4 vs all	ACO2	0.487	ENSG00000100412	-0.0774	-0.427	0.273	1.24	-0.437	0.663	0.865	-6.17
Blood CD4 T cells	4 vs all	AC106795.2	0.5	ENSG00000249684	-0.0145	-0.0803	0.0512	0.0417	-0.437	0.663	0.865	-6.17
Blood CD4 T cells	4 vs all	NR3C1	0.529	ENSG00000113580	-0.0842	-0.465	0.297	2.25	-0.437	0.663	0.865	-6.17
Blood CD4 T cells	4 vs all	TBP	0.497	ENSG00000112592	-0.0755	-0.417	0.266	0.99	-0.437	0.663	0.865	-6.17
Blood CD4 T cells	4 vs all	EPS8L1	0.5	ENSG00000131037	-0.0262	-0.144	0.0922	0.0954	-0.437	0.663	0.865	-6.17
Blood CD4 T cells	4 vs all	ALK	0.5	ENSG00000171094	-0.00505	-0.0279	0.0178	0.00433	-0.437	0.663	0.865	-6.17
Blood CD4 T cells	4 vs all	BEND4	0.5	ENSG00000188848	-0.00316	-0.0175	0.0111	0.00271	-0.437	0.663	0.865	-6.17
Blood CD4 T cells	4 vs all	AL158063.1	0.5	ENSG00000276957	-0.00316	-0.0175	0.0111	0.00271	-0.437	0.663	0.865	-6.17
Blood CD4 T cells	4 vs all	C5AR2	0.5	ENSG00000134830	-0.0142	-0.0785	0.0501	0.0297	-0.437	0.663	0.865	-6.17
Blood CD4 T cells	4 vs all	PIGT	0.508	ENSG00000124155	-0.0762	-0.421	0.269	1.24	-0.436	0.663	0.865	-6.17
Blood CD4 T cells	4 vs all	SSPO	0.5	ENSG00000197558	-0.00629	-0.0348	0.0222	0.00539	-0.436	0.663	0.865	-6.17
Blood CD4 T cells	4 vs all	AL359924.1	0.5	ENSG00000237250	-0.00518	-0.0286	0.0183	0.00444	-0.436	0.663	0.865	-6.17
Blood CD4 T cells	4 vs all	METTL24	0.5	ENSG00000053328	-0.00518	-0.0286	0.0183	0.00444	-0.436	0.663	0.865	-6.17
Blood CD4 T cells	4 vs all	AC002550.2	0.5	ENSG00000276571	-0.00326	-0.018	0.0115	0.0028	-0.436	0.663	0.865	-6.17
Blood CD4 T cells	4 vs all	AC009119.2	0.5	ENSG00000260300	-0.00326	-0.018	0.0115	0.0028	-0.436	0.663	0.865	-6.17
Blood CD4 T cells	4 vs all	MARC1	0.5	ENSG00000186205	-0.00633	-0.035	0.0224	0.00543	-0.436	0.663	0.865	-6.17
Blood CD4 T cells	4 vs all	NUP93	0.506	ENSG00000102900	0.0662	-0.234	0.367	0.733	0.436	0.664	0.865	-6.17
Blood CD4 T cells	4 vs all	SGSM2	0.502	ENSG00000141258	0.0517	-0.183	0.286	0.35	0.436	0.664	0.865	-6.17
Blood CD4 T cells	4 vs all	USP53	0.504	ENSG00000145390	0.0632	-0.223	0.35	0.64	0.436	0.664	0.865	-6.17
Blood CD4 T cells	4 vs all	ZSCAN12	0.5	ENSG00000158691	-0.0264	-0.146	0.0933	0.119	-0.435	0.664	0.865	-6.17
Blood CD4 T cells	4 vs all	TMPRSS7	0.5	ENSG00000176040	-0.00653	-0.0361	0.0231	0.00559	-0.435	0.664	0.865	-6.17
Blood CD4 T cells	4 vs all	AC073957.3	0.5	ENSG00000273151	-0.00653	-0.0361	0.0231	0.00559	-0.435	0.664	0.865	-6.17
Blood CD4 T cells	4 vs all	KIAA2026	0.504	ENSG00000183354	0.0711	-0.252	0.394	0.843	0.435	0.664	0.865	-6.17
Blood CD4 T cells	4 vs all	SAMMSON	0.5	ENSG00000240405	-0.0123	-0.068	0.0435	0.0105	-0.435	0.664	0.865	-6.17
Blood CD4 T cells	4 vs all	ILK	0.52	ENSG00000166333	-0.0795	-0.441	0.282	1.7	-0.435	0.664	0.865	-6.17
Blood CD4 T cells	4 vs all	AC111182.1	0.504	ENSG00000266998	-0.0563	-0.312	0.199	0.609	-0.435	0.664	0.865	-6.17
Blood CD4 T cells	4 vs all	STK35	0.501	ENSG00000125834	-0.0279	-0.155	0.099	0.138	-0.435	0.664	0.865	-6.17
Blood CD4 T cells	4 vs all	AC093901.1	0.5	ENSG00000226856	-0.0209	-0.116	0.0743	0.0358	-0.435	0.664	0.865	-6.17
Blood CD4 T cells	4 vs all	ZNF765	0.499	ENSG00000196417	-0.0326	-0.181	0.115	0.153	-0.435	0.664	0.865	-6.17
Blood CD4 T cells	4 vs all	TBRG4	0.491	ENSG00000136270	-0.0694	-0.385	0.246	0.994	-0.435	0.665	0.865	-6.17
Blood CD4 T cells	4 vs all	TOB2	0.506	ENSG00000183864	0.0571	-0.203	0.317	0.57	0.435	0.665	0.865	-6.17
Blood CD4 T cells	4 vs all	PMS1	0.501	ENSG00000064933	0.0776	-0.275	0.431	1.16	0.434	0.665	0.865	-6.17
Blood CD4 T cells	4 vs all	AC092119.2	0.5	ENSG00000274460	-0.00821	-0.0455	0.0291	0.00703	-0.434	0.665	0.865	-6.17
Blood CD4 T cells	4 vs all	ACP2	0.5	ENSG00000134575	0.0482	-0.171	0.268	0.379	0.434	0.665	0.865	-6.17
Blood CD4 T cells	4 vs all	AL355802.2	0.5	ENSG00000271754	-0.0011	-0.00611	0.00391	0.000944	-0.434	0.665	0.865	-6.17
Blood CD4 T cells	4 vs all	AHCYL1	0.499	ENSG00000168710	-0.0551	-0.306	0.196	0.574	-0.434	0.665	0.865	-6.17
Blood CD4 T cells	4 vs all	AC073254.1	0.5	ENSG00000237126	0.0206	-0.0731	0.114	0.0927	0.434	0.665	0.865	-6.17
Blood CD4 T cells	4 vs all	NAA10	0.503	ENSG00000102030	-0.0795	-0.442	0.283	1.25	-0.434	0.665	0.865	-6.17
Blood CD4 T cells	4 vs all	L3MBTL1	0.5	ENSG00000185513	-0.0301	-0.167	0.107	0.122	-0.434	0.665	0.865	-6.17
Blood CD4 T cells	4 vs all	IER3-AS1	0.499	ENSG00000272273	-0.0157	-0.0875	0.056	0.0606	-0.434	0.665	0.865	-6.17
Blood CD4 T cells	4 vs all	CHKB	0.498	ENSG00000100288	-0.0618	-0.343	0.22	0.668	-0.434	0.665	0.865	-6.17
Blood CD4 T cells	4 vs all	AC010275.1	0.5	ENSG00000248268	-0.0228	-0.127	0.0812	0.0196	-0.434	0.665	0.865	-6.17
Blood CD4 T cells	4 vs all	KNSTRN	0.501	ENSG00000128944	-0.0382	-0.212	0.136	0.161	-0.434	0.665	0.865	-6.17
Blood CD4 T cells	4 vs all	CD72	0.5	ENSG00000137101	-0.0224	-0.124	0.0795	0.0884	-0.434	0.665	0.865	-6.17
Blood CD4 T cells	4 vs all	NEUROG3	0.5	ENSG00000122859	-0.000915	-0.00508	0.00325	0.000784	-0.434	0.665	0.865	-6.17
Blood CD4 T cells	4 vs all	TRAPPC9	0.499	ENSG00000167632	-0.0618	-0.344	0.22	0.554	-0.434	0.665	0.865	-6.17
Blood CD4 T cells	4 vs all	GLIDR	0.501	ENSG00000278175	-0.0367	-0.204	0.13	0.196	-0.434	0.665	0.865	-6.17
Blood CD4 T cells	4 vs all	AC009690.1	0.5	ENSG00000260729	-0.00109	-0.00605	0.00388	0.000933	-0.434	0.665	0.865	-6.17
Blood CD4 T cells	4 vs all	AC123912.4	0.5	ENSG00000268555	-0.00109	-0.00605	0.00388	0.000933	-0.434	0.665	0.865	-6.17
Blood CD4 T cells	4 vs all	TRAV38-1	0.5	ENSG00000211816	0.079	-0.281	0.439	0.622	0.434	0.665	0.865	-6.17
Blood CD4 T cells	4 vs all	CATSPER2	0.5	ENSG00000166762	0.0286	-0.102	0.159	0.107	0.433	0.665	0.865	-6.17
Blood CD4 T cells	4 vs all	ADAP1	0.5	ENSG00000105963	0.038	-0.135	0.211	0.21	0.433	0.665	0.865	-6.17
Blood CD4 T cells	4 vs all	MGP	0.5	ENSG00000111341	0.0055	-0.0196	0.0306	0.0127	0.433	0.666	0.865	-6.17
Blood CD4 T cells	4 vs all	FREM3	0.5	ENSG00000183090	-0.00862	-0.048	0.0307	0.00739	-0.433	0.666	0.865	-6.17
Blood CD4 T cells	4 vs all	WIZ	0.503	ENSG00000011451	0.0256	-0.0912	0.142	0.135	0.433	0.666	0.865	-6.17
Blood CD4 T cells	4 vs all	AF001548.1	0.5	ENSG00000263065	-0.00716	-0.0398	0.0255	0.00614	-0.433	0.666	0.865	-6.17
Blood CD4 T cells	4 vs all	ZNF385C	0.5	ENSG00000187595	-0.00716	-0.0398	0.0255	0.00614	-0.433	0.666	0.865	-6.17
Blood CD4 T cells	4 vs all	MXI1	0.503	ENSG00000119950	-0.0576	-0.321	0.205	0.447	-0.433	0.666	0.865	-6.17
Blood CD4 T cells	4 vs all	SAPCD2	0.5	ENSG00000186193	-0.0137	-0.076	0.0487	0.0117	-0.433	0.666	0.865	-6.17
Blood CD4 T cells	4 vs all	AC087672.2	0.5	ENSG00000254288	-0.00453	-0.0252	0.0162	0.00389	-0.433	0.666	0.865	-6.17
Blood CD4 T cells	4 vs all	FBXL16	0.509	ENSG00000127585	0.0588	-0.209	0.327	0.531	0.433	0.666	0.865	-6.17
Blood CD4 T cells	4 vs all	AC099329.3	0.5	ENSG00000280571	-0.0112	-0.0621	0.0398	0.00956	-0.433	0.666	0.865	-6.17
Blood CD4 T cells	4 vs all	ARL9	0.5	ENSG00000196503	-0.0112	-0.0621	0.0398	0.00956	-0.433	0.666	0.865	-6.17
Blood CD4 T cells	4 vs all	PIK3R2	0.5	ENSG00000105647	-0.00725	-0.0403	0.0258	0.00621	-0.433	0.666	0.865	-6.17
Blood CD4 T cells	4 vs all	AC013472.3	0.5	ENSG00000272056	-0.00599	-0.0333	0.0214	0.00513	-0.433	0.666	0.865	-6.17
Blood CD4 T cells	4 vs all	AC105277.1	0.5	ENSG00000232453	-0.000909	-0.00506	0.00324	0.000779	-0.433	0.666	0.865	-6.17
Blood CD4 T cells	4 vs all	NPIPA3	0.5	ENSG00000224712	-0.000909	-0.00506	0.00324	0.000779	-0.433	0.666	0.865	-6.17
Blood CD4 T cells	4 vs all	CBLC	0.5	ENSG00000142273	-0.000909	-0.00506	0.00324	0.000779	-0.433	0.666	0.865	-6.17
Blood CD4 T cells	4 vs all	C9orf41-AS1	0.5	ENSG00000203321	-0.00391	-0.0218	0.014	0.00335	-0.433	0.666	0.865	-6.17
Blood CD4 T cells	4 vs all	CCDC157	0.5	ENSG00000187860	-0.027	-0.15	0.0963	0.0735	-0.433	0.666	0.865	-6.17
Blood CD4 T cells	4 vs all	AC104506.1	0.5	ENSG00000273204	-0.00944	-0.0526	0.0337	0.0279	-0.432	0.666	0.865	-6.17
Blood CD4 T cells	4 vs all	MAP7D3	0.501	ENSG00000129680	0.0629	-0.225	0.35	0.625	0.432	0.666	0.865	-6.17
Blood CD4 T cells	4 vs all	LINC01792	0.5	ENSG00000237166	-0.00107	-0.00596	0.00382	0.000916	-0.432	0.666	0.865	-6.17
Blood CD4 T cells	4 vs all	FNDC9	0.5	ENSG00000172568	-0.00107	-0.00596	0.00382	0.000916	-0.432	0.666	0.865	-6.17
Blood CD4 T cells	4 vs all	AC004801.3	0.5	ENSG00000257955	-0.00107	-0.00596	0.00382	0.000916	-0.432	0.666	0.865	-6.17
Blood CD4 T cells	4 vs all	NSMCE2	0.504	ENSG00000156831	0.0673	-0.24	0.375	0.886	0.432	0.666	0.865	-6.17
Blood CD4 T cells	4 vs all	PARD6A	0.502	ENSG00000102981	0.0382	-0.136	0.213	0.291	0.432	0.666	0.865	-6.17
Blood CD4 T cells	4 vs all	ATP1A4	0.5	ENSG00000132681	-0.00469	-0.0261	0.0168	0.00402	-0.432	0.666	0.865	-6.17
Blood CD4 T cells	4 vs all	BORCS8	0.501	ENSG00000254901	-0.0491	-0.274	0.176	0.403	-0.432	0.666	0.865	-6.17
Blood CD4 T cells	4 vs all	ZFYVE1	0.502	ENSG00000165861	-0.0298	-0.166	0.107	0.154	-0.432	0.667	0.865	-6.17
Blood CD4 T cells	4 vs all	SEPHS2	0.5	ENSG00000179918	0.0739	-0.265	0.412	1.37	0.432	0.667	0.865	-6.17
Blood CD4 T cells	4 vs all	A2ML1-AS1	0.5	ENSG00000256661	-0.00414	-0.0231	0.0148	0.00355	-0.432	0.667	0.865	-6.17
Blood CD4 T cells	4 vs all	TRGV3	0.5	ENSG00000211699	-0.0537	-0.299	0.192	0.444	-0.431	0.667	0.865	-6.17
Blood CD4 T cells	4 vs all	AC092652.2	0.5	ENSG00000257277	-0.00722	-0.0403	0.0259	0.00619	-0.431	0.667	0.865	-6.17
Blood CD4 T cells	4 vs all	DOK3	0.501	ENSG00000146094	0.018	-0.0644	0.1	0.0218	0.431	0.667	0.865	-6.17
Blood CD4 T cells	4 vs all	ZNF300	0.499	ENSG00000145908	-0.0114	-0.0636	0.0408	0.0299	-0.431	0.667	0.865	-6.17
Blood CD4 T cells	4 vs all	ZNF134	0.498	ENSG00000213762	-0.0443	-0.248	0.159	0.321	-0.431	0.667	0.865	-6.17
Blood CD4 T cells	4 vs all	DHRS7	0.552	ENSG00000100612	-0.0759	-0.424	0.272	2.56	-0.431	0.667	0.865	-6.17
Blood CD4 T cells	4 vs all	AL139246.3	0.5	ENSG00000228037	-0.0254	-0.142	0.0911	0.145	-0.431	0.667	0.865	-6.17
Blood CD4 T cells	4 vs all	AF230666.1	0.5	ENSG00000223697	-0.012	-0.0673	0.0432	0.0103	-0.431	0.667	0.865	-6.17
Blood CD4 T cells	4 vs all	RAP1GAP	0.5	ENSG00000076864	-0.000972	-0.00543	0.00349	0.000833	-0.431	0.667	0.865	-6.17
Blood CD4 T cells	4 vs all	MEX3B	0.5	ENSG00000183496	-0.000972	-0.00543	0.00349	0.000833	-0.431	0.667	0.865	-6.17
Blood CD4 T cells	4 vs all	AC004076.2	0.5	ENSG00000276449	-0.0177	-0.0989	0.0635	0.0152	-0.431	0.667	0.865	-6.17
Blood CD4 T cells	4 vs all	TTC23L	0.5	ENSG00000205838	-0.00663	-0.0371	0.0238	0.00568	-0.431	0.667	0.865	-6.17
Blood CD4 T cells	4 vs all	AC011455.1	0.5	ENSG00000269050	-0.00975	-0.0545	0.035	0.00836	-0.431	0.667	0.865	-6.17
Blood CD4 T cells	4 vs all	AC018682.1	0.5	ENSG00000250116	-0.00104	-0.00584	0.00375	0.000895	-0.43	0.667	0.865	-6.17
Blood CD4 T cells	4 vs all	AL358937.1	0.5	ENSG00000254571	-0.00104	-0.00584	0.00375	0.000895	-0.43	0.667	0.865	-6.17
Blood CD4 T cells	4 vs all	FBXO39	0.5	ENSG00000177294	-0.00104	-0.00584	0.00375	0.000895	-0.43	0.667	0.865	-6.17
Blood CD4 T cells	4 vs all	LILRA4	0.5	ENSG00000239961	-0.00104	-0.00584	0.00375	0.000895	-0.43	0.667	0.865	-6.17
Blood CD4 T cells	4 vs all	CSGALNACT2	0.504	ENSG00000169826	0.0614	-0.221	0.343	0.737	0.43	0.668	0.865	-6.17
Blood CD4 T cells	4 vs all	ACBD7	0.5	ENSG00000176244	-0.00808	-0.0452	0.029	0.00692	-0.43	0.668	0.865	-6.17
Blood CD4 T cells	4 vs all	AL355472.4	0.5	ENSG00000273367	-0.00747	-0.0418	0.0268	0.0146	-0.43	0.668	0.865	-6.17
Blood CD4 T cells	4 vs all	TBC1D10B	0.504	ENSG00000169221	0.0424	-0.152	0.237	0.255	0.43	0.668	0.865	-6.17
Blood CD4 T cells	4 vs all	HIST1H2BN	0.501	ENSG00000233822	-0.0593	-0.332	0.213	0.534	-0.43	0.668	0.865	-6.17
Blood CD4 T cells	4 vs all	AC008537.4	0.5	ENSG00000282951	-0.0115	-0.0644	0.0414	0.0347	-0.43	0.668	0.865	-6.17
Blood CD4 T cells	4 vs all	PLCL1	0.5	ENSG00000115896	-0.0376	-0.21	0.135	0.189	-0.43	0.668	0.865	-6.17
Blood CD4 T cells	4 vs all	AC092919.1	0.5	ENSG00000240497	-0.0052	-0.0291	0.0187	0.00446	-0.43	0.668	0.865	-6.17
Blood CD4 T cells	4 vs all	DNAH12	0.5	ENSG00000174844	-0.00449	-0.0251	0.0161	0.00385	-0.43	0.668	0.865	-6.17
Blood CD4 T cells	4 vs all	HSD17B8	0.496	ENSG00000204228	0.073	-0.263	0.409	1.06	0.43	0.668	0.865	-6.17
Blood CD4 T cells	4 vs all	AC008946.1	0.5	ENSG00000267939	-0.0077	-0.0431	0.0277	0.0066	-0.43	0.668	0.865	-6.17
Blood CD4 T cells	4 vs all	PDCD4-AS1	0.484	ENSG00000203497	-0.0674	-0.377	0.242	0.837	-0.43	0.668	0.865	-6.17
Blood CD4 T cells	4 vs all	AL445472.1	0.501	ENSG00000227486	0.0454	-0.164	0.254	0.272	0.43	0.668	0.865	-6.17
Blood CD4 T cells	4 vs all	CLPTM1L	0.501	ENSG00000049656	0.0471	-0.17	0.264	0.36	0.43	0.668	0.865	-6.17
Blood CD4 T cells	4 vs all	DPY30	0.505	ENSG00000162961	-0.0765	-0.429	0.276	1.86	-0.429	0.668	0.865	-6.17
Blood CD4 T cells	4 vs all	CTPS1	0.496	ENSG00000171793	-0.0535	-0.3	0.193	0.422	-0.429	0.668	0.865	-6.17
Blood CD4 T cells	4 vs all	AC011476.3	0.5	ENSG00000267265	-0.0105	-0.0588	0.0378	0.0269	-0.429	0.668	0.865	-6.17
Blood CD4 T cells	4 vs all	POTEG	0.5	ENSG00000187537	-0.00798	-0.0447	0.0287	0.00684	-0.429	0.668	0.865	-6.17
Blood CD4 T cells	4 vs all	AL590096.1	0.5	ENSG00000277020	-0.0047	-0.0264	0.017	0.00403	-0.429	0.668	0.865	-6.17
Blood CD4 T cells	4 vs all	AC012651.1	0.5	ENSG00000258461	-0.0103	-0.0576	0.037	0.00881	-0.429	0.668	0.865	-6.17
Blood CD4 T cells	4 vs all	P3H1	0.502	ENSG00000117385	0.0606	-0.219	0.34	0.607	0.429	0.668	0.865	-6.17
Blood CD4 T cells	4 vs all	MUSTN1	0.5	ENSG00000272573	-0.00718	-0.0402	0.0259	0.00615	-0.429	0.669	0.865	-6.17
Blood CD4 T cells	4 vs all	FKBP10	0.5	ENSG00000141756	-0.00718	-0.0402	0.0259	0.00615	-0.429	0.669	0.865	-6.17
Blood CD4 T cells	4 vs all	AL390763.2	0.5	ENSG00000280953	0.00765	-0.0276	0.0429	0.0155	0.429	0.669	0.865	-6.17
Blood CD4 T cells	4 vs all	AC036176.1	0.497	ENSG00000267390	-0.0347	-0.195	0.125	0.234	-0.429	0.669	0.865	-6.17
Blood CD4 T cells	4 vs all	INTS6-AS1	0.494	ENSG00000236778	-0.0627	-0.352	0.226	0.63	-0.429	0.669	0.865	-6.17
Blood CD4 T cells	4 vs all	CD300C	0.5	ENSG00000167850	0.0147	-0.053	0.0824	0.0286	0.429	0.669	0.865	-6.17
Blood CD4 T cells	4 vs all	DEXI	0.499	ENSG00000182108	-0.0566	-0.318	0.204	0.467	-0.429	0.669	0.865	-6.17
Blood CD4 T cells	4 vs all	LINC00954	0.497	ENSG00000228784	-0.0494	-0.277	0.178	0.457	-0.429	0.669	0.865	-6.17
Blood CD4 T cells	4 vs all	EIF5A	0.516	ENSG00000132507	-0.0773	-0.434	0.279	3.07	-0.429	0.669	0.865	-6.17
Blood CD4 T cells	4 vs all	LYSMD2	0.505	ENSG00000140280	0.0688	-0.249	0.386	0.929	0.428	0.669	0.865	-6.17
Blood CD4 T cells	4 vs all	AC007938.3	0.5	ENSG00000270953	-0.00735	-0.0412	0.0266	0.0063	-0.428	0.669	0.865	-6.17
Blood CD4 T cells	4 vs all	SYPL2	0.5	ENSG00000143028	-0.000872	-0.0049	0.00315	0.000747	-0.428	0.669	0.865	-6.17
Blood CD4 T cells	4 vs all	ATP6V1G2-DDX39B	0.5	ENSG00000254870	-0.000872	-0.0049	0.00315	0.000747	-0.428	0.669	0.865	-6.17
Blood CD4 T cells	4 vs all	LRRD1	0.5	ENSG00000240720	-0.000872	-0.0049	0.00315	0.000747	-0.428	0.669	0.865	-6.17
Blood CD4 T cells	4 vs all	PNMA2	0.5	ENSG00000240694	-0.000872	-0.0049	0.00315	0.000747	-0.428	0.669	0.865	-6.17
Blood CD4 T cells	4 vs all	AC010300.1	0.5	ENSG00000267934	-0.000872	-0.0049	0.00315	0.000747	-0.428	0.669	0.865	-6.17
Blood CD4 T cells	4 vs all	NCBP2-AS2	0.486	ENSG00000270170	0.0833	-0.302	0.468	1.98	0.428	0.669	0.865	-6.17
Blood CD4 T cells	4 vs all	TBC1D3D	0.5	ENSG00000274419	-0.00507	-0.0285	0.0183	0.00435	-0.428	0.669	0.865	-6.17
Blood CD4 T cells	4 vs all	TMSB15B	0.5	ENSG00000269226	-0.0152	-0.0855	0.055	0.0387	-0.428	0.669	0.865	-6.17
Blood CD4 T cells	4 vs all	GHRLOS	0.5	ENSG00000240288	0.00748	-0.0271	0.042	0.0115	0.428	0.669	0.865	-6.17
Blood CD4 T cells	4 vs all	KPNA4	0.502	ENSG00000186432	-0.0601	-0.338	0.218	0.798	-0.428	0.67	0.865	-6.17
Blood CD4 T cells	4 vs all	PTPN14	0.5	ENSG00000152104	-0.00517	-0.029	0.0187	0.00443	-0.428	0.67	0.865	-6.17
Blood CD4 T cells	4 vs all	TM4SF19-TCTEX1D2	0.5	ENSG00000273331	-0.00517	-0.029	0.0187	0.00443	-0.428	0.67	0.865	-6.17
Blood CD4 T cells	4 vs all	SHROOM1	0.5	ENSG00000164403	-0.00517	-0.029	0.0187	0.00443	-0.428	0.67	0.865	-6.17
Blood CD4 T cells	4 vs all	LINC00937	0.5	ENSG00000226091	-0.0139	-0.0779	0.0502	0.038	-0.428	0.67	0.865	-6.17
Blood CD4 T cells	4 vs all	SYF2	0.493	ENSG00000117614	0.0774	-0.281	0.435	2.48	0.428	0.67	0.865	-6.17
Blood CD4 T cells	4 vs all	HS3ST3A1	0.5	ENSG00000153976	-0.0179	-0.101	0.0648	0.0153	-0.428	0.67	0.865	-6.17
Blood CD4 T cells	4 vs all	TRAV9-1	0.5	ENSG00000211783	-0.000868	-0.00488	0.00315	0.000744	-0.427	0.67	0.865	-6.17
Blood CD4 T cells	4 vs all	CDK5	0.498	ENSG00000164885	-0.073	-0.411	0.265	0.689	-0.427	0.67	0.865	-6.17
Blood CD4 T cells	4 vs all	IRAK1	0.501	ENSG00000184216	-0.0485	-0.273	0.176	0.435	-0.427	0.67	0.865	-6.17
Blood CD4 T cells	4 vs all	SAMD12-AS1	0.5	ENSG00000281641	-0.0179	-0.101	0.0649	0.0153	-0.427	0.67	0.865	-6.17
Blood CD4 T cells	4 vs all	PRKD3	0.496	ENSG00000115825	-0.0599	-0.337	0.217	0.59	-0.427	0.67	0.865	-6.17
Blood CD4 T cells	4 vs all	AC126175.1	0.5	ENSG00000277738	-0.00793	-0.0446	0.0288	0.0068	-0.427	0.67	0.865	-6.17
Blood CD4 T cells	4 vs all	AC090425.1	0.5	ENSG00000272660	-0.00615	-0.0346	0.0223	0.00527	-0.427	0.67	0.865	-6.17
Blood CD4 T cells	4 vs all	LINC00885	0.5	ENSG00000224652	-0.00615	-0.0346	0.0223	0.00527	-0.427	0.67	0.865	-6.17
Blood CD4 T cells	4 vs all	PAK3	0.501	ENSG00000077264	0.0125	-0.0454	0.0704	0.0268	0.427	0.67	0.865	-6.17
Blood CD4 T cells	4 vs all	AL160408.2	0.5	ENSG00000228830	-0.0115	-0.0649	0.0418	0.00988	-0.427	0.67	0.865	-6.17
Blood CD4 T cells	4 vs all	CLN3	0.502	ENSG00000188603	-0.0547	-0.308	0.199	0.579	-0.426	0.67	0.865	-6.17
Blood CD4 T cells	4 vs all	CTNND1	0.501	ENSG00000198561	0.0151	-0.0547	0.0848	0.0467	0.426	0.67	0.865	-6.17
Blood CD4 T cells	4 vs all	AL512343.2	0.5	ENSG00000272562	-0.00755	-0.0426	0.0275	0.0147	-0.426	0.67	0.865	-6.17
Blood CD4 T cells	4 vs all	WASHC2A	0.496	ENSG00000099290	-0.062	-0.349	0.225	0.732	-0.426	0.67	0.865	-6.17
Blood CD4 T cells	4 vs all	AL050344.1	0.5	ENSG00000233755	-0.00567	-0.032	0.0206	0.00486	-0.426	0.671	0.865	-6.17
Blood CD4 T cells	4 vs all	AC138150.2	0.5	ENSG00000267288	-0.00567	-0.032	0.0206	0.00486	-0.426	0.671	0.865	-6.17
Blood CD4 T cells	4 vs all	EXD1	0.5	ENSG00000178997	-0.00663	-0.0374	0.0241	0.00568	-0.426	0.671	0.865	-6.17
Blood CD4 T cells	4 vs all	HDAC2-AS2	0.5	ENSG00000228624	-0.00577	-0.0326	0.021	0.00495	-0.426	0.671	0.865	-6.17
Blood CD4 T cells	4 vs all	PNOC	0.5	ENSG00000168081	-0.0124	-0.0697	0.045	0.0106	-0.426	0.671	0.865	-6.17
Blood CD4 T cells	4 vs all	P2RY1	0.5	ENSG00000169860	-0.0086	-0.0485	0.0313	0.00737	-0.426	0.671	0.865	-6.17
Blood CD4 T cells	4 vs all	WDR83OS	0.506	ENSG00000105583	-0.0774	-0.437	0.282	2.86	-0.426	0.671	0.865	-6.17
Blood CD4 T cells	4 vs all	CHODL	0.501	ENSG00000154645	-0.0194	-0.11	0.0709	0.0624	-0.426	0.671	0.865	-6.17
Blood CD4 T cells	4 vs all	GGA2	0.496	ENSG00000103365	0.0593	-0.216	0.335	0.659	0.425	0.671	0.865	-6.17
Blood CD4 T cells	4 vs all	AC092745.1	0.5	ENSG00000256101	-0.016	-0.0903	0.0583	0.0219	-0.425	0.671	0.865	-6.17
Blood CD4 T cells	4 vs all	FAM13A-AS1	0.5	ENSG00000248019	-0.0296	-0.167	0.108	0.143	-0.425	0.672	0.865	-6.17
Blood CD4 T cells	4 vs all	ADAMTS17	0.5	ENSG00000140470	-0.0112	-0.0631	0.0408	0.0297	-0.425	0.672	0.865	-6.17
Blood CD4 T cells	4 vs all	NME9	0.5	ENSG00000181322	-0.00933	-0.0528	0.0341	0.0162	-0.425	0.672	0.865	-6.17
Blood CD4 T cells	4 vs all	AC021739.3	0.5	ENSG00000259416	-0.0104	-0.0588	0.038	0.00891	-0.424	0.672	0.865	-6.17
Blood CD4 T cells	4 vs all	AL137145.1	0.5	ENSG00000212743	-0.00635	-0.0359	0.0232	0.00544	-0.424	0.672	0.865	-6.17
Blood CD4 T cells	4 vs all	AC135178.3	0.5	ENSG00000265749	-0.00635	-0.0359	0.0232	0.00544	-0.424	0.672	0.865	-6.17
Blood CD4 T cells	4 vs all	LANCL1	0.501	ENSG00000115365	-0.0666	-0.377	0.244	0.908	-0.424	0.672	0.865	-6.17
Blood CD4 T cells	4 vs all	ZNF320	0.499	ENSG00000182986	-0.0164	-0.0928	0.06	0.0477	-0.424	0.672	0.865	-6.17
Blood CD4 T cells	4 vs all	AC087071.1	0.5	ENSG00000229196	-0.0131	-0.0744	0.0481	0.0361	-0.424	0.672	0.865	-6.17
Blood CD4 T cells	4 vs all	ZNF451-AS1	0.5	ENSG00000226803	-0.0107	-0.0606	0.0392	0.0271	-0.424	0.672	0.865	-6.17
Blood CD4 T cells	4 vs all	LINC02156	0.5	ENSG00000257906	-0.0186	-0.106	0.0682	0.0242	-0.424	0.672	0.865	-6.17
Blood CD4 T cells	4 vs all	METTL2A	0.498	ENSG00000087995	-0.0439	-0.249	0.161	0.354	-0.424	0.672	0.865	-6.17
Blood CD4 T cells	4 vs all	AC011481.2	0.5	ENSG00000267282	-0.0157	-0.089	0.0575	0.0612	-0.424	0.672	0.865	-6.17
Blood CD4 T cells	4 vs all	AC022150.1	0.5	ENSG00000268886	-0.00652	-0.0369	0.0239	0.00559	-0.424	0.672	0.865	-6.17
Blood CD4 T cells	4 vs all	LINC02359	0.5	ENSG00000284848	-0.00959	-0.0543	0.0351	0.00822	-0.424	0.672	0.865	-6.17
Blood CD4 T cells	4 vs all	RSPH3	0.501	ENSG00000130363	0.0327	-0.12	0.185	0.171	0.424	0.672	0.865	-6.17
Blood CD4 T cells	4 vs all	PLAU	0.5	ENSG00000122861	-0.018	-0.102	0.066	0.0154	-0.423	0.673	0.865	-6.17
Blood CD4 T cells	4 vs all	DSE	0.499	ENSG00000111817	-0.0402	-0.228	0.147	0.253	-0.423	0.673	0.865	-6.17
Blood CD4 T cells	4 vs all	CCNB1	0.5	ENSG00000134057	-0.0289	-0.164	0.106	0.123	-0.423	0.673	0.865	-6.17
Blood CD4 T cells	4 vs all	ADAM20	0.5	ENSG00000134007	-0.0101	-0.0574	0.0372	0.00868	-0.423	0.673	0.865	-6.17
Blood CD4 T cells	4 vs all	AL354977.2	0.5	ENSG00000237359	-0.00793	-0.045	0.0291	0.0068	-0.423	0.673	0.865	-6.17
Blood CD4 T cells	4 vs all	PRRC2A	0.498	ENSG00000204469	0.0733	-0.269	0.416	1.29	0.423	0.673	0.865	-6.17
Blood CD4 T cells	4 vs all	P4HA1	0.502	ENSG00000122884	0.0597	-0.219	0.339	0.713	0.423	0.673	0.865	-6.17
Blood CD4 T cells	4 vs all	PNMA8A	0.5	ENSG00000182013	-0.0225	-0.128	0.0827	0.0193	-0.423	0.673	0.865	-6.17
Blood CD4 T cells	4 vs all	KDM1B	0.501	ENSG00000165097	0.0331	-0.122	0.188	0.179	0.423	0.673	0.865	-6.17
Blood CD4 T cells	4 vs all	SLC17A7	0.5	ENSG00000104888	-0.0222	-0.126	0.0817	0.0191	-0.423	0.673	0.865	-6.17
Blood CD4 T cells	4 vs all	AC093152.1	0.5	ENSG00000278610	-0.00707	-0.0401	0.026	0.00606	-0.423	0.673	0.865	-6.17
Blood CD4 T cells	4 vs all	MEG8	0.5	ENSG00000225746	-0.00707	-0.0401	0.026	0.00606	-0.423	0.673	0.865	-6.17
Blood CD4 T cells	4 vs all	DYNLT1	0.499	ENSG00000146425	-0.0825	-0.468	0.303	1.78	-0.423	0.673	0.865	-6.17
Blood CD4 T cells	4 vs all	ZNF568	0.501	ENSG00000198453	0.0631	-0.232	0.358	0.582	0.423	0.673	0.865	-6.17
Blood CD4 T cells	4 vs all	KCTD13	0.499	ENSG00000174943	-0.0677	-0.384	0.249	0.847	-0.423	0.673	0.865	-6.17
Blood CD4 T cells	4 vs all	RIPK1	0.505	ENSG00000137275	-0.0536	-0.304	0.197	0.592	-0.422	0.673	0.865	-6.17
Blood CD4 T cells	4 vs all	ST6GALNAC5	0.5	ENSG00000117069	-0.0153	-0.0868	0.0562	0.0131	-0.422	0.673	0.865	-6.17
Blood CD4 T cells	4 vs all	MYO7B	0.5	ENSG00000169994	-0.000846	-0.00481	0.00311	0.000725	-0.422	0.673	0.865	-6.17
Blood CD4 T cells	4 vs all	SPART-AS1	0.5	ENSG00000120664	-0.000846	-0.00481	0.00311	0.000725	-0.422	0.673	0.865	-6.17
Blood CD4 T cells	4 vs all	TSSK4	0.5	ENSG00000139908	-0.000846	-0.00481	0.00311	0.000725	-0.422	0.673	0.865	-6.17
Blood CD4 T cells	4 vs all	ZNF691	0.502	ENSG00000164011	0.0341	-0.126	0.194	0.239	0.422	0.674	0.865	-6.17
Blood CD4 T cells	4 vs all	SLC44A5	0.5	ENSG00000137968	-0.0122	-0.0696	0.0451	0.0303	-0.422	0.674	0.865	-6.17
Blood CD4 T cells	4 vs all	FOSB	0.499	ENSG00000125740	-0.0598	-0.34	0.22	0.543	-0.422	0.674	0.865	-6.17
Blood CD4 T cells	4 vs all	BCL2L13	0.496	ENSG00000099968	-0.0705	-0.4	0.26	0.918	-0.422	0.674	0.865	-6.17
Blood CD4 T cells	4 vs all	HIST2H2BE	0.499	ENSG00000184678	-0.0294	-0.167	0.108	0.128	-0.422	0.674	0.865	-6.17
Blood CD4 T cells	4 vs all	ZNF680	0.501	ENSG00000173041	-0.0444	-0.252	0.164	0.396	-0.422	0.674	0.865	-6.17
Blood CD4 T cells	4 vs all	LINC02257	0.5	ENSG00000238042	-0.00783	-0.0445	0.0289	0.00671	-0.422	0.674	0.865	-6.17
Blood CD4 T cells	4 vs all	AC092620.1	0.5	ENSG00000237772	-0.0079	-0.045	0.0292	0.00677	-0.421	0.674	0.865	-6.17
Blood CD4 T cells	4 vs all	TCL1B	0.5	ENSG00000213231	-0.0079	-0.045	0.0292	0.00677	-0.421	0.674	0.865	-6.17
Blood CD4 T cells	4 vs all	SMKR1	0.499	ENSG00000240204	0.0326	-0.12	0.185	0.141	0.421	0.674	0.865	-6.17
Blood CD4 T cells	4 vs all	JHY	0.503	ENSG00000109944	0.0304	-0.112	0.173	0.148	0.421	0.674	0.865	-6.17
Blood CD4 T cells	4 vs all	HPF1	0.505	ENSG00000056050	0.07	-0.258	0.398	1.12	0.421	0.674	0.865	-6.17
Blood CD4 T cells	4 vs all	CCL20	0.5	ENSG00000115009	-0.0184	-0.105	0.0679	0.0337	-0.421	0.674	0.865	-6.17
Blood CD4 T cells	4 vs all	CXCL10	0.5	ENSG00000169245	-0.00094	-0.00535	0.00347	0.000806	-0.421	0.674	0.865	-6.17
Blood CD4 T cells	4 vs all	MIIP	0.5	ENSG00000116691	0.0777	-0.287	0.442	1.25	0.421	0.674	0.865	-6.17
Blood CD4 T cells	4 vs all	METTL26	0.495	ENSG00000130731	-0.076	-0.433	0.281	2.51	-0.421	0.674	0.865	-6.17
Blood CD4 T cells	4 vs all	TAS2R19	0.5	ENSG00000212124	-0.017	-0.097	0.0629	0.0146	-0.421	0.674	0.865	-6.17
Blood CD4 T cells	4 vs all	KIAA2013	0.499	ENSG00000116685	-0.0449	-0.256	0.166	0.304	-0.421	0.674	0.865	-6.17
Blood CD4 T cells	4 vs all	SELENOM	0.506	ENSG00000198832	-0.0818	-0.466	0.302	2.05	-0.421	0.675	0.865	-6.17
Blood CD4 T cells	4 vs all	SF3A2	0.507	ENSG00000104897	-0.0803	-0.458	0.297	2	-0.42	0.675	0.865	-6.18
Blood CD4 T cells	4 vs all	AHCTF1	0.502	ENSG00000153207	-0.0638	-0.364	0.236	0.843	-0.42	0.675	0.865	-6.18
Blood CD4 T cells	4 vs all	CDC37	0.527	ENSG00000105401	-0.071	-0.405	0.263	2.96	-0.42	0.675	0.865	-6.18
Blood CD4 T cells	4 vs all	PTBP2	0.5	ENSG00000117569	-0.0491	-0.28	0.182	0.388	-0.42	0.675	0.865	-6.18
Blood CD4 T cells	4 vs all	OAS3	0.498	ENSG00000111331	0.0459	-0.17	0.262	0.345	0.42	0.675	0.865	-6.18
Blood CD4 T cells	4 vs all	AC108673.2	0.5	ENSG00000273174	-0.0128	-0.073	0.0474	0.011	-0.42	0.675	0.865	-6.18
Blood CD4 T cells	4 vs all	ZNF720	0.502	ENSG00000197302	-0.0678	-0.387	0.251	0.833	-0.42	0.675	0.865	-6.18
Blood CD4 T cells	4 vs all	NFYC	0.5	ENSG00000066136	-0.077	-0.439	0.285	1.38	-0.42	0.675	0.865	-6.18
Blood CD4 T cells	4 vs all	AC062029.1	0.499	ENSG00000234028	-0.0233	-0.133	0.0862	0.0984	-0.42	0.675	0.865	-6.18
Blood CD4 T cells	4 vs all	EXOSC5	0.49	ENSG00000077348	-0.0735	-0.42	0.273	1.2	-0.42	0.675	0.865	-6.18
Blood CD4 T cells	4 vs all	ZNF800	0.495	ENSG00000048405	-0.0807	-0.461	0.299	1.7	-0.419	0.676	0.865	-6.18
Blood CD4 T cells	4 vs all	GARNL3	0.5	ENSG00000136895	-0.02	-0.114	0.0741	0.0464	-0.419	0.676	0.865	-6.18
Blood CD4 T cells	4 vs all	CCNE1	0.5	ENSG00000105173	-0.0134	-0.0763	0.0496	0.029	-0.419	0.676	0.865	-6.18
Blood CD4 T cells	4 vs all	VCPIP1	0.496	ENSG00000175073	-0.0678	-0.387	0.252	0.908	-0.419	0.676	0.865	-6.18
Blood CD4 T cells	4 vs all	PMVK	0.51	ENSG00000163344	-0.0777	-0.444	0.289	1.45	-0.419	0.676	0.865	-6.18
Blood CD4 T cells	4 vs all	LINC00662	0.5	ENSG00000261824	0.0555	-0.206	0.318	0.574	0.419	0.676	0.865	-6.18
Blood CD4 T cells	4 vs all	RNF4	0.499	ENSG00000063978	-0.0745	-0.426	0.277	1.24	-0.419	0.676	0.865	-6.18
Blood CD4 T cells	4 vs all	RNF207	0.5	ENSG00000158286	-0.0229	-0.131	0.0851	0.086	-0.419	0.676	0.865	-6.18
Blood CD4 T cells	4 vs all	SMOX	0.5	ENSG00000088826	-0.0174	-0.0994	0.0647	0.0149	-0.419	0.676	0.865	-6.18
Blood CD4 T cells	4 vs all	ATG4C	0.498	ENSG00000125703	-0.0495	-0.283	0.184	0.496	-0.419	0.676	0.865	-6.18
Blood CD4 T cells	4 vs all	AC073335.2	0.5	ENSG00000273142	-0.0172	-0.0986	0.0642	0.0597	-0.418	0.676	0.865	-6.18
Blood CD4 T cells	4 vs all	FAM71B	0.5	ENSG00000170613	-0.0178	-0.102	0.0662	0.0152	-0.418	0.676	0.865	-6.18
Blood CD4 T cells	4 vs all	UFSP1	0.499	ENSG00000176125	-0.0215	-0.123	0.0799	0.0805	-0.418	0.676	0.865	-6.18
Blood CD4 T cells	4 vs all	HDAC11-AS1	0.5	ENSG00000244502	-0.0272	-0.156	0.101	0.0633	-0.418	0.676	0.865	-6.18
Blood CD4 T cells	4 vs all	BORCS7	0.501	ENSG00000166275	0.0657	-0.245	0.377	1.03	0.418	0.677	0.865	-6.18
Blood CD4 T cells	4 vs all	COG2	0.503	ENSG00000135775	-0.0571	-0.327	0.213	0.66	-0.417	0.677	0.865	-6.18
Blood CD4 T cells	4 vs all	PSCA	0.5	ENSG00000167653	-0.0117	-0.0669	0.0436	0.01	-0.417	0.677	0.865	-6.18
Blood CD4 T cells	4 vs all	INTS2	0.501	ENSG00000108506	0.0471	-0.176	0.27	0.334	0.417	0.677	0.865	-6.18
Blood CD4 T cells	4 vs all	DLGAP2	0.5	ENSG00000198010	0.00787	-0.0294	0.0452	0.0107	0.417	0.677	0.865	-6.18
Blood CD4 T cells	4 vs all	TBXAS1	0.509	ENSG00000059377	0.0603	-0.225	0.346	0.516	0.417	0.677	0.865	-6.18
Blood CD4 T cells	4 vs all	GATAD2A	0.504	ENSG00000167491	0.0634	-0.237	0.364	0.754	0.417	0.677	0.865	-6.18
Blood CD4 T cells	4 vs all	SLC25A44	0.5	ENSG00000160785	-0.029	-0.167	0.109	0.161	-0.417	0.677	0.865	-6.18
Blood CD4 T cells	4 vs all	ABHD2	0.503	ENSG00000140526	0.0553	-0.207	0.317	0.564	0.417	0.678	0.865	-6.18
Blood CD4 T cells	4 vs all	ALDH16A1	0.496	ENSG00000161618	-0.0698	-0.401	0.261	1.11	-0.417	0.678	0.865	-6.18
Blood CD4 T cells	4 vs all	AC009570.1	0.5	ENSG00000272986	-0.000826	-0.00474	0.00309	0.000708	-0.417	0.678	0.865	-6.18
Blood CD4 T cells	4 vs all	AC246787.2	0.5	ENSG00000244620	-0.000826	-0.00474	0.00309	0.000708	-0.417	0.678	0.865	-6.18
Blood CD4 T cells	4 vs all	BACE1	0.501	ENSG00000186318	-0.0154	-0.0886	0.0578	0.0345	-0.417	0.678	0.865	-6.18
Blood CD4 T cells	4 vs all	TRAV36DV7	0.502	ENSG00000211815	0.0565	-0.212	0.325	0.444	0.416	0.678	0.865	-6.18
Blood CD4 T cells	4 vs all	MAN1B1	0.496	ENSG00000177239	-0.0705	-0.405	0.264	0.982	-0.416	0.678	0.865	-6.18
Blood CD4 T cells	4 vs all	AP003680.1	0.5	ENSG00000268635	-0.0151	-0.0865	0.0564	0.0129	-0.416	0.678	0.865	-6.18
Blood CD4 T cells	4 vs all	AC068888.1	0.5	ENSG00000257337	-0.013	-0.0745	0.0486	0.0413	-0.416	0.678	0.865	-6.18
Blood CD4 T cells	4 vs all	AMACR	0.498	ENSG00000242110	0.0356	-0.134	0.205	0.195	0.416	0.678	0.865	-6.18
Blood CD4 T cells	4 vs all	CDC45	0.5	ENSG00000093009	-0.00751	-0.0432	0.0282	0.0146	-0.416	0.678	0.865	-6.18
Blood CD4 T cells	4 vs all	LINC00852	0.5	ENSG00000231177	0.0198	-0.0742	0.114	0.0572	0.416	0.678	0.865	-6.18
Blood CD4 T cells	4 vs all	LINC01572	0.5	ENSG00000261008	-0.0234	-0.134	0.0877	0.0834	-0.416	0.678	0.865	-6.18
Blood CD4 T cells	4 vs all	GPX4	0.5	ENSG00000167468	-0.0755	-0.435	0.284	3.33	-0.416	0.678	0.865	-6.18
Blood CD4 T cells	4 vs all	ZNF324B	0.5	ENSG00000249471	0.0203	-0.0763	0.117	0.0812	0.416	0.678	0.865	-6.18
Blood CD4 T cells	4 vs all	ATN1	0.502	ENSG00000111676	-0.0377	-0.217	0.142	0.276	-0.415	0.678	0.865	-6.18
Blood CD4 T cells	4 vs all	LHFPL3	0.5	ENSG00000187416	-0.0167	-0.096	0.0627	0.0143	-0.415	0.678	0.865	-6.18
Blood CD4 T cells	4 vs all	ACBD5	0.502	ENSG00000107897	-0.0517	-0.298	0.194	0.492	-0.415	0.679	0.865	-6.18
Blood CD4 T cells	4 vs all	AC147067.1	0.502	ENSG00000244459	-0.0637	-0.367	0.24	0.753	-0.415	0.679	0.865	-6.18
Blood CD4 T cells	4 vs all	AF117829.1	0.499	ENSG00000251136	-0.0211	-0.122	0.0795	0.0931	-0.415	0.679	0.865	-6.18
Blood CD4 T cells	4 vs all	GCFC2	0.502	ENSG00000005436	-0.0583	-0.336	0.22	0.674	-0.415	0.679	0.865	-6.18
Blood CD4 T cells	4 vs all	NMNAT1	0.499	ENSG00000173614	-0.0365	-0.21	0.137	0.213	-0.415	0.679	0.865	-6.18
Blood CD4 T cells	4 vs all	ZNF185	0.5	ENSG00000147394	-0.0101	-0.0585	0.0382	0.0262	-0.415	0.679	0.865	-6.18
Blood CD4 T cells	4 vs all	ARL14EP	0.491	ENSG00000152219	-0.0755	-0.435	0.284	1.5	-0.414	0.679	0.865	-6.18
Blood CD4 T cells	4 vs all	CD320	0.508	ENSG00000167775	-0.0781	-0.45	0.294	1.62	-0.414	0.679	0.865	-6.18
Blood CD4 T cells	4 vs all	AC114488.3	0.5	ENSG00000264078	-0.0177	-0.102	0.0669	0.0234	-0.414	0.679	0.865	-6.18
Blood CD4 T cells	4 vs all	AC137810.1	0.5	ENSG00000248969	0.00751	-0.0283	0.0433	0.0156	0.414	0.679	0.865	-6.18
Blood CD4 T cells	4 vs all	MYOF	0.5	ENSG00000138119	0.0131	-0.0495	0.0757	0.0252	0.414	0.679	0.865	-6.18
Blood CD4 T cells	4 vs all	TMC6	0.494	ENSG00000141524	-0.0805	-0.465	0.304	2.37	-0.414	0.68	0.865	-6.18
Blood CD4 T cells	4 vs all	CCDC186	0.505	ENSG00000165813	-0.0704	-0.407	0.266	1.08	-0.414	0.68	0.865	-6.18
Blood CD4 T cells	4 vs all	NEIL2	0.498	ENSG00000154328	-0.053	-0.306	0.2	0.542	-0.413	0.68	0.865	-6.18
Blood CD4 T cells	4 vs all	AC027307.2	0.5	ENSG00000267317	-0.0109	-0.0628	0.0411	0.0294	-0.413	0.68	0.865	-6.18
Blood CD4 T cells	4 vs all	ZNF805	0.503	ENSG00000204524	-0.0342	-0.198	0.13	0.179	-0.413	0.68	0.865	-6.18
Blood CD4 T cells	4 vs all	SGO2	0.502	ENSG00000163535	-0.0377	-0.218	0.143	0.236	-0.413	0.68	0.865	-6.18
Blood CD4 T cells	4 vs all	CCDC130	0.498	ENSG00000104957	0.0686	-0.26	0.397	1.02	0.413	0.68	0.865	-6.18
Blood CD4 T cells	4 vs all	USP40	0.5	ENSG00000085982	-0.0349	-0.202	0.132	0.202	-0.413	0.68	0.865	-6.18
Blood CD4 T cells	4 vs all	MSMP	0.5	ENSG00000215183	-0.000841	-0.00487	0.00318	0.00072	-0.413	0.68	0.865	-6.18
Blood CD4 T cells	4 vs all	AHCYL2	0.501	ENSG00000158467	-0.0402	-0.233	0.152	0.27	-0.413	0.68	0.865	-6.18
Blood CD4 T cells	4 vs all	TMPRSS5	0.5	ENSG00000166682	-0.0223	-0.129	0.0844	0.0273	-0.413	0.68	0.865	-6.18
Blood CD4 T cells	4 vs all	SLC31A1	0.499	ENSG00000136868	-0.0292	-0.169	0.111	0.15	-0.412	0.681	0.865	-6.18
Blood CD4 T cells	4 vs all	ZNF337-AS1	0.499	ENSG00000213742	-0.0252	-0.146	0.0954	0.135	-0.412	0.681	0.865	-6.18
Blood CD4 T cells	4 vs all	ARHGEF18	0.5	ENSG00000104880	-0.0362	-0.21	0.137	0.199	-0.412	0.681	0.865	-6.18
Blood CD4 T cells	4 vs all	BX470102.1	0.5	ENSG00000238279	-0.00087	-0.00504	0.0033	0.000746	-0.412	0.681	0.865	-6.18
Blood CD4 T cells	4 vs all	CLPB	0.501	ENSG00000162129	-0.0431	-0.25	0.164	0.285	-0.412	0.681	0.865	-6.18
Blood CD4 T cells	4 vs all	SLC6A4	0.5	ENSG00000108576	-0.000835	-0.00484	0.00317	0.000716	-0.412	0.681	0.865	-6.18
Blood CD4 T cells	4 vs all	EPOP	0.5	ENSG00000273604	-0.000835	-0.00484	0.00317	0.000716	-0.412	0.681	0.865	-6.18
Blood CD4 T cells	4 vs all	ST7L	0.498	ENSG00000007341	-0.0547	-0.318	0.208	0.539	-0.412	0.681	0.865	-6.18
Blood CD4 T cells	4 vs all	AC069222.1	0.5	ENSG00000273374	-0.000804	-0.00466	0.00306	0.000689	-0.412	0.681	0.865	-6.18
Blood CD4 T cells	4 vs all	AC135050.1	0.5	ENSG00000232748	-0.000804	-0.00466	0.00306	0.000689	-0.412	0.681	0.865	-6.18
Blood CD4 T cells	4 vs all	TRPM2-AS	0.5	ENSG00000230061	-0.000804	-0.00466	0.00306	0.000689	-0.412	0.681	0.865	-6.18
Blood CD4 T cells	4 vs all	AC100835.1	0.5	ENSG00000260919	-0.00931	-0.054	0.0354	0.0162	-0.412	0.681	0.865	-6.18
Blood CD4 T cells	4 vs all	STAP1	0.498	ENSG00000035720	-0.0313	-0.181	0.119	0.176	-0.411	0.682	0.865	-6.18
Blood CD4 T cells	4 vs all	KCNK7	0.501	ENSG00000173338	0.0127	-0.0484	0.0739	0.0311	0.411	0.682	0.865	-6.18
Blood CD4 T cells	4 vs all	EXOC2	0.503	ENSG00000112685	0.0647	-0.246	0.376	0.835	0.411	0.682	0.865	-6.18
Blood CD4 T cells	4 vs all	MIR646HG	0.5	ENSG00000228340	-0.0138	-0.0803	0.0527	0.0294	-0.411	0.682	0.865	-6.18
Blood CD4 T cells	4 vs all	TBCC	0.508	ENSG00000124659	0.0734	-0.28	0.427	1.48	0.411	0.682	0.865	-6.18
Blood CD4 T cells	4 vs all	AP006545.2	0.5	ENSG00000272128	-8e-04	-0.00465	0.00305	0.000686	-0.411	0.682	0.865	-6.18
Blood CD4 T cells	4 vs all	CES3	0.5	ENSG00000172828	-8e-04	-0.00465	0.00305	0.000686	-0.411	0.682	0.865	-6.18
Blood CD4 T cells	4 vs all	AP000350.6	0.5	ENSG00000273295	-8e-04	-0.00465	0.00305	0.000686	-0.411	0.682	0.865	-6.18
Blood CD4 T cells	4 vs all	CRIP3	0.5	ENSG00000146215	0.00854	-0.0326	0.0497	0.0229	0.41	0.682	0.865	-6.18
Blood CD4 T cells	4 vs all	LRRC37B	0.501	ENSG00000185158	-0.0382	-0.222	0.146	0.233	-0.41	0.682	0.865	-6.18
Blood CD4 T cells	4 vs all	LFNG	0.507	ENSG00000106003	0.0508	-0.194	0.295	0.423	0.41	0.682	0.865	-6.18
Blood CD4 T cells	4 vs all	C2orf15	0.5	ENSG00000273045	-0.0144	-0.0836	0.0548	0.0384	-0.41	0.682	0.865	-6.18
Blood CD4 T cells	4 vs all	FAM193B	0.499	ENSG00000146067	-0.0552	-0.321	0.211	0.493	-0.41	0.682	0.865	-6.18
Blood CD4 T cells	4 vs all	SPINT1	0.501	ENSG00000166145	-0.0311	-0.181	0.119	0.147	-0.41	0.682	0.865	-6.18
Blood CD4 T cells	4 vs all	NKX3-1	0.5	ENSG00000167034	0.00831	-0.0318	0.0484	0.0177	0.41	0.682	0.865	-6.18
Blood CD4 T cells	4 vs all	AF001548.2	0.501	ENSG00000263335	-0.0349	-0.203	0.134	0.142	-0.41	0.683	0.865	-6.18
Blood CD4 T cells	4 vs all	TRAV41	0.499	ENSG00000211820	-0.0608	-0.354	0.233	0.553	-0.41	0.683	0.865	-6.18
Blood CD4 T cells	4 vs all	POU5F2	0.5	ENSG00000248483	-0.0236	-0.138	0.0905	0.0649	-0.409	0.683	0.865	-6.18
Blood CD4 T cells	4 vs all	LARP4B	0.501	ENSG00000107929	-0.0489	-0.285	0.187	0.453	-0.409	0.683	0.865	-6.18
Blood CD4 T cells	4 vs all	ADGRG7	0.5	ENSG00000144820	0.0117	-0.045	0.0685	0.0203	0.409	0.683	0.865	-6.18
Blood CD4 T cells	4 vs all	FAM185A	0.497	ENSG00000222011	-0.043	-0.251	0.165	0.371	-0.409	0.683	0.865	-6.18
Blood CD4 T cells	4 vs all	AC132192.2	0.501	ENSG00000268403	0.022	-0.0844	0.128	0.106	0.409	0.683	0.865	-6.18
Blood CD4 T cells	4 vs all	AC005842.1	0.506	ENSG00000256862	0.0779	-0.299	0.455	1.02	0.409	0.683	0.865	-6.18
Blood CD4 T cells	4 vs all	AL109811.1	0.5	ENSG00000226849	-0.0109	-0.0636	0.0418	0.0176	-0.409	0.683	0.865	-6.18
Blood CD4 T cells	4 vs all	RRP9	0.497	ENSG00000114767	0.0519	-0.199	0.303	0.596	0.409	0.683	0.865	-6.18
Blood CD4 T cells	4 vs all	GLRX	0.502	ENSG00000173221	-0.086	-0.502	0.33	2.22	-0.409	0.683	0.865	-6.18
Blood CD4 T cells	4 vs all	CNOT1	0.502	ENSG00000125107	-0.0755	-0.441	0.29	1.44	-0.409	0.683	0.865	-6.18
Blood CD4 T cells	4 vs all	HAUS2	0.502	ENSG00000137814	0.0545	-0.209	0.318	0.645	0.408	0.684	0.865	-6.18
Blood CD4 T cells	4 vs all	ORAI2	0.5	ENSG00000160991	0.0556	-0.214	0.325	0.592	0.408	0.684	0.865	-6.18
Blood CD4 T cells	4 vs all	PAGE2	0.5	ENSG00000234068	-0.0279	-0.163	0.107	0.0239	-0.408	0.684	0.865	-6.18
Blood CD4 T cells	4 vs all	KIAA1191	0.503	ENSG00000122203	-0.0642	-0.375	0.247	1.12	-0.408	0.684	0.865	-6.18
Blood CD4 T cells	4 vs all	PTCHD1-AS	0.5	ENSG00000233067	-0.0217	-0.127	0.0835	0.0186	-0.408	0.684	0.865	-6.18
Blood CD4 T cells	4 vs all	AC083837.1	0.5	ENSG00000261618	-0.0215	-0.125	0.0825	0.0184	-0.408	0.684	0.865	-6.18
Blood CD4 T cells	4 vs all	CSDC2	0.5	ENSG00000172346	-0.0215	-0.125	0.0825	0.0184	-0.408	0.684	0.865	-6.18
Blood CD4 T cells	4 vs all	DIRAS3	0.5	ENSG00000162595	-0.0214	-0.125	0.0821	0.0183	-0.408	0.684	0.865	-6.18
Blood CD4 T cells	4 vs all	CLCA2	0.5	ENSG00000137975	-0.0214	-0.125	0.0821	0.0183	-0.408	0.684	0.865	-6.18
Blood CD4 T cells	4 vs all	CASP5	0.5	ENSG00000137757	-0.0212	-0.124	0.0816	0.0182	-0.408	0.684	0.865	-6.18
Blood CD4 T cells	4 vs all	CALHM1	0.5	ENSG00000185933	-0.0197	-0.115	0.0759	0.0169	-0.408	0.684	0.865	-6.18
Blood CD4 T cells	4 vs all	BRF2	0.498	ENSG00000104221	-0.0469	-0.274	0.18	0.35	-0.408	0.684	0.865	-6.18
Blood CD4 T cells	4 vs all	NXPH4	0.5	ENSG00000182379	-0.0171	-0.0998	0.0657	0.0146	-0.408	0.684	0.865	-6.18
Blood CD4 T cells	4 vs all	AC005884.1	0.5	ENSG00000267207	-0.0166	-0.097	0.0638	0.0142	-0.408	0.684	0.865	-6.18
Blood CD4 T cells	4 vs all	EDN2	0.5	ENSG00000127129	-0.0164	-0.0957	0.063	0.014	-0.408	0.684	0.865	-6.18
Blood CD4 T cells	4 vs all	AL591167.1	0.5	ENSG00000272371	-0.0164	-0.0957	0.063	0.014	-0.408	0.684	0.865	-6.18
Blood CD4 T cells	4 vs all	AL035420.3	0.5	ENSG00000277235	-0.0164	-0.0957	0.063	0.014	-0.408	0.684	0.865	-6.18
Blood CD4 T cells	4 vs all	LHX1	0.5	ENSG00000273706	-0.0159	-0.0929	0.0611	0.0136	-0.408	0.684	0.865	-6.18
Blood CD4 T cells	4 vs all	TAS2R43	0.5	ENSG00000255374	-0.0148	-0.0862	0.0567	0.0126	-0.408	0.684	0.865	-6.18
Blood CD4 T cells	4 vs all	CPA6	0.5	ENSG00000165078	-0.014	-0.0816	0.0537	0.012	-0.408	0.684	0.865	-6.18
Blood CD4 T cells	4 vs all	COL19A1	0.5	ENSG00000082293	-0.0132	-0.0769	0.0506	0.0113	-0.408	0.684	0.865	-6.18
Blood CD4 T cells	4 vs all	AL031848.1	0.5	ENSG00000231868	-0.0128	-0.0751	0.0494	0.011	-0.408	0.684	0.865	-6.18
Blood CD4 T cells	4 vs all	PRSS35	0.5	ENSG00000146250	-0.0128	-0.0751	0.0494	0.011	-0.408	0.684	0.865	-6.18
Blood CD4 T cells	4 vs all	AL606970.3	0.5	ENSG00000234647	-0.0128	-0.0751	0.0494	0.011	-0.408	0.684	0.865	-6.18
Blood CD4 T cells	4 vs all	AC009121.2	0.5	ENSG00000263080	-0.0126	-0.0738	0.0486	0.0108	-0.408	0.684	0.865	-6.18
Blood CD4 T cells	4 vs all	AC098820.2	0.5	ENSG00000235042	-0.0124	-0.0727	0.0478	0.0106	-0.408	0.684	0.865	-6.18
Blood CD4 T cells	4 vs all	LINC02108	0.5	ENSG00000250127	-0.0124	-0.0727	0.0478	0.0106	-0.408	0.684	0.865	-6.18
Blood CD4 T cells	4 vs all	ZNF804A	0.5	ENSG00000170396	-0.0118	-0.0692	0.0455	0.0101	-0.408	0.684	0.865	-6.18
Blood CD4 T cells	4 vs all	ERICH5	0.5	ENSG00000177459	-0.0118	-0.0692	0.0455	0.0101	-0.408	0.684	0.865	-6.18
Blood CD4 T cells	4 vs all	NCCRP1	0.5	ENSG00000188505	-0.0118	-0.0692	0.0455	0.0101	-0.408	0.684	0.865	-6.18
Blood CD4 T cells	4 vs all	AC009145.3	0.5	ENSG00000260694	-0.0115	-0.0671	0.0442	0.00984	-0.408	0.684	0.865	-6.18
Blood CD4 T cells	4 vs all	AL139385.1	0.5	ENSG00000275880	-0.0114	-0.0666	0.0438	0.00976	-0.408	0.684	0.865	-6.18
Blood CD4 T cells	4 vs all	TEAD2	0.5	ENSG00000074219	-0.0114	-0.0666	0.0438	0.00976	-0.408	0.684	0.865	-6.18
Blood CD4 T cells	4 vs all	PNCK	0.5	ENSG00000130822	-0.0114	-0.0664	0.0437	0.00973	-0.408	0.684	0.865	-6.18
Blood CD4 T cells	4 vs all	AC009137.1	0.5	ENSG00000260999	-0.0114	-0.0664	0.0437	0.00973	-0.408	0.684	0.865	-6.18
Blood CD4 T cells	4 vs all	RNF112	0.5	ENSG00000128482	-0.0114	-0.0664	0.0437	0.00973	-0.408	0.684	0.865	-6.18
Blood CD4 T cells	4 vs all	LINC00607	0.5	ENSG00000235770	-0.011	-0.0643	0.0423	0.00943	-0.408	0.684	0.865	-6.18
Blood CD4 T cells	4 vs all	AC007823.1	0.5	ENSG00000260743	-0.011	-0.0643	0.0423	0.00943	-0.408	0.684	0.865	-6.18
Blood CD4 T cells	4 vs all	CCNJL	0.5	ENSG00000135083	-0.011	-0.0643	0.0423	0.00943	-0.408	0.684	0.865	-6.18
Blood CD4 T cells	4 vs all	LINC02284	0.5	ENSG00000259719	-0.011	-0.0643	0.0423	0.00943	-0.408	0.684	0.865	-6.18
Blood CD4 T cells	4 vs all	MEIS3	0.5	ENSG00000105419	-0.011	-0.0643	0.0423	0.00943	-0.408	0.684	0.865	-6.18
Blood CD4 T cells	4 vs all	TRGV5	0.5	ENSG00000211697	0.0424	-0.163	0.248	0.219	0.408	0.684	0.865	-6.18
Blood CD4 T cells	4 vs all	AC123595.2	0.5	ENSG00000271762	-0.0105	-0.0614	0.0404	0.00899	-0.408	0.684	0.865	-6.18
Blood CD4 T cells	4 vs all	AC053513.1	0.5	ENSG00000256973	-0.0105	-0.0614	0.0404	0.00899	-0.408	0.684	0.865	-6.18
Blood CD4 T cells	4 vs all	ARFGAP3	0.501	ENSG00000242247	-0.069	-0.403	0.266	1.18	-0.408	0.684	0.865	-6.18
Blood CD4 T cells	4 vs all	AC093459.1	0.5	ENSG00000229066	-0.0104	-0.0611	0.0402	0.00895	-0.408	0.684	0.865	-6.18
Blood CD4 T cells	4 vs all	ASTN2-AS1	0.5	ENSG00000229105	-0.0104	-0.0611	0.0402	0.00895	-0.408	0.684	0.865	-6.18
Blood CD4 T cells	4 vs all	CLEC4C	0.5	ENSG00000198178	-0.0104	-0.0611	0.0402	0.00895	-0.408	0.684	0.865	-6.18
Blood CD4 T cells	4 vs all	INPP5J	0.5	ENSG00000185133	-0.0104	-0.0611	0.0402	0.00895	-0.408	0.684	0.865	-6.18
Blood CD4 T cells	4 vs all	AC027808.2	0.5	ENSG00000259649	-0.0104	-0.0609	0.0401	0.00892	-0.408	0.684	0.865	-6.18
Blood CD4 T cells	4 vs all	TP73	0.5	ENSG00000078900	-0.00997	-0.0583	0.0384	0.00855	-0.407	0.684	0.865	-6.18
Blood CD4 T cells	4 vs all	C6orf47-AS1	0.5	ENSG00000227198	-0.00997	-0.0583	0.0384	0.00855	-0.407	0.684	0.865	-6.18
Blood CD4 T cells	4 vs all	FAM156B	0.5	ENSG00000179304	-0.00997	-0.0583	0.0384	0.00855	-0.407	0.684	0.865	-6.18
Blood CD4 T cells	4 vs all	AC024901.1	0.5	ENSG00000255910	-0.00997	-0.0583	0.0384	0.00855	-0.407	0.684	0.865	-6.18
Blood CD4 T cells	4 vs all	AC012085.2	0.5	ENSG00000258274	-0.00997	-0.0583	0.0384	0.00855	-0.407	0.684	0.865	-6.18
Blood CD4 T cells	4 vs all	AC023389.1	0.5	ENSG00000263657	-0.00997	-0.0583	0.0384	0.00855	-0.407	0.684	0.865	-6.18
Blood CD4 T cells	4 vs all	CLEC3B	0.5	ENSG00000163815	-0.00974	-0.057	0.0375	0.00835	-0.407	0.684	0.865	-6.18
Blood CD4 T cells	4 vs all	AC027607.1	0.5	ENSG00000248936	-0.00974	-0.057	0.0375	0.00835	-0.407	0.684	0.865	-6.18
Blood CD4 T cells	4 vs all	INTU	0.5	ENSG00000164066	-0.00974	-0.057	0.0375	0.00835	-0.407	0.684	0.865	-6.18
Blood CD4 T cells	4 vs all	AC140125.3	0.5	ENSG00000249186	-0.00974	-0.057	0.0375	0.00835	-0.407	0.684	0.865	-6.18
Blood CD4 T cells	4 vs all	AL645939.4	0.5	ENSG00000272236	-0.00974	-0.057	0.0375	0.00835	-0.407	0.684	0.865	-6.18
Blood CD4 T cells	4 vs all	RBPMS	0.5	ENSG00000157110	-0.00974	-0.057	0.0375	0.00835	-0.407	0.684	0.865	-6.18
Blood CD4 T cells	4 vs all	ADGRD2	0.5	ENSG00000180264	-0.00974	-0.057	0.0375	0.00835	-0.407	0.684	0.865	-6.18
Blood CD4 T cells	4 vs all	AP002360.2	0.5	ENSG00000271757	-0.00974	-0.057	0.0375	0.00835	-0.407	0.684	0.865	-6.18
Blood CD4 T cells	4 vs all	NCAM2	0.5	ENSG00000154654	-0.00974	-0.057	0.0375	0.00835	-0.407	0.684	0.865	-6.18
Blood CD4 T cells	4 vs all	MKL1	0.497	ENSG00000196588	-0.068	-0.398	0.262	1.03	-0.407	0.684	0.865	-6.18
Blood CD4 T cells	4 vs all	AC114730.3	0.5	ENSG00000235351	-0.00938	-0.0549	0.0361	0.00804	-0.407	0.684	0.865	-6.18
Blood CD4 T cells	4 vs all	CYP2S1	0.5	ENSG00000167600	-0.00938	-0.0549	0.0361	0.00804	-0.407	0.684	0.865	-6.18
Blood CD4 T cells	4 vs all	LINC00862	0.5	ENSG00000203721	-0.00926	-0.0542	0.0357	0.00794	-0.407	0.684	0.865	-6.18
Blood CD4 T cells	4 vs all	CHL1	0.5	ENSG00000134121	-0.00926	-0.0542	0.0357	0.00794	-0.407	0.684	0.865	-6.18
Blood CD4 T cells	4 vs all	MUC5B	0.5	ENSG00000117983	-0.00926	-0.0542	0.0357	0.00794	-0.407	0.684	0.865	-6.18
Blood CD4 T cells	4 vs all	ZNF114	0.5	ENSG00000178150	-0.00926	-0.0542	0.0357	0.00794	-0.407	0.684	0.865	-6.18
Blood CD4 T cells	4 vs all	AC104806.2	0.5	ENSG00000250075	-0.00921	-0.0539	0.0355	0.0079	-0.407	0.684	0.865	-6.18
Blood CD4 T cells	4 vs all	CASC8	0.5	ENSG00000246228	-0.00921	-0.0539	0.0355	0.0079	-0.407	0.684	0.865	-6.18
Blood CD4 T cells	4 vs all	AC091053.1	0.5	ENSG00000254665	-0.00921	-0.0539	0.0355	0.0079	-0.407	0.684	0.865	-6.18
Blood CD4 T cells	4 vs all	PGF	0.5	ENSG00000119630	-0.00921	-0.0539	0.0355	0.0079	-0.407	0.684	0.865	-6.18
Blood CD4 T cells	4 vs all	AC026458.2	0.5	ENSG00000267070	-0.00921	-0.0539	0.0355	0.0079	-0.407	0.684	0.865	-6.18
Blood CD4 T cells	4 vs all	AC007292.3	0.5	ENSG00000269807	-0.00921	-0.0539	0.0355	0.0079	-0.407	0.684	0.865	-6.18
Blood CD4 T cells	4 vs all	MIEN1	0.501	ENSG00000141741	-0.0761	-0.445	0.293	2.04	-0.407	0.684	0.865	-6.18
Blood CD4 T cells	4 vs all	TCP10L2	0.5	ENSG00000166984	-0.00873	-0.0511	0.0336	0.00749	-0.407	0.684	0.865	-6.18
Blood CD4 T cells	4 vs all	AC010149.1	0.5	ENSG00000235419	-0.00859	-0.0503	0.0331	0.00737	-0.407	0.684	0.865	-6.18
Blood CD4 T cells	4 vs all	BX470209.1	0.5	ENSG00000226206	-0.00859	-0.0503	0.0331	0.00737	-0.407	0.684	0.865	-6.18
Blood CD4 T cells	4 vs all	ECSCR	0.5	ENSG00000249751	-0.00823	-0.0482	0.0317	0.00706	-0.407	0.684	0.865	-6.18
Blood CD4 T cells	4 vs all	AC005304.1	0.5	ENSG00000233852	-0.00823	-0.0482	0.0317	0.00706	-0.407	0.684	0.865	-6.18
Blood CD4 T cells	4 vs all	AC063977.6	0.5	ENSG00000269072	-0.00823	-0.0482	0.0317	0.00706	-0.407	0.684	0.865	-6.18
Blood CD4 T cells	4 vs all	AL390036.1	0.5	ENSG00000226822	-0.00822	-0.0481	0.0317	0.00705	-0.407	0.684	0.865	-6.18
Blood CD4 T cells	4 vs all	NR5A2	0.5	ENSG00000116833	-0.00822	-0.0481	0.0317	0.00705	-0.407	0.684	0.865	-6.18
Blood CD4 T cells	4 vs all	AC019186.1	0.5	ENSG00000234584	-0.00822	-0.0481	0.0317	0.00705	-0.407	0.684	0.865	-6.18
Blood CD4 T cells	4 vs all	AC092535.4	0.5	ENSG00000273179	-0.00822	-0.0481	0.0317	0.00705	-0.407	0.684	0.865	-6.18
Blood CD4 T cells	4 vs all	LINC01502	0.5	ENSG00000237339	-0.00822	-0.0481	0.0317	0.00705	-0.407	0.684	0.865	-6.18
Blood CD4 T cells	4 vs all	E2F8	0.5	ENSG00000129173	-0.00822	-0.0481	0.0317	0.00705	-0.407	0.684	0.865	-6.18
Blood CD4 T cells	4 vs all	RASSF8-AS1	0.5	ENSG00000246695	-0.00822	-0.0481	0.0317	0.00705	-0.407	0.684	0.865	-6.18
Blood CD4 T cells	4 vs all	PLEKHH1	0.5	ENSG00000054690	-0.00822	-0.0481	0.0317	0.00705	-0.407	0.684	0.865	-6.18
Blood CD4 T cells	4 vs all	AC074366.1	0.5	ENSG00000232518	-0.00768	-0.045	0.0296	0.00658	-0.407	0.685	0.865	-6.18
Blood CD4 T cells	4 vs all	AC093159.1	0.5	ENSG00000228541	-0.00768	-0.045	0.0296	0.00658	-0.407	0.685	0.865	-6.18
Blood CD4 T cells	4 vs all	IL12A-AS1	0.5	ENSG00000244040	-0.00768	-0.045	0.0296	0.00658	-0.407	0.685	0.865	-6.18
Blood CD4 T cells	4 vs all	EFNA5	0.5	ENSG00000184349	-0.00768	-0.045	0.0296	0.00658	-0.407	0.685	0.865	-6.18
Blood CD4 T cells	4 vs all	DLGAP2-AS1	0.5	ENSG00000253267	-0.00768	-0.045	0.0296	0.00658	-0.407	0.685	0.865	-6.18
Blood CD4 T cells	4 vs all	AC090115.1	0.5	ENSG00000257735	-0.00768	-0.045	0.0296	0.00658	-0.407	0.685	0.865	-6.18
Blood CD4 T cells	4 vs all	RBPMS2	0.5	ENSG00000166831	-0.00768	-0.045	0.0296	0.00658	-0.407	0.685	0.865	-6.18
Blood CD4 T cells	4 vs all	AC243772.2	0.5	ENSG00000233030	-0.00763	-0.0447	0.0294	0.00654	-0.407	0.685	0.865	-6.18
Blood CD4 T cells	4 vs all	AL445673.1	0.5	ENSG00000231424	-0.00763	-0.0447	0.0294	0.00654	-0.407	0.685	0.865	-6.18
Blood CD4 T cells	4 vs all	AC009228.1	0.5	ENSG00000242628	-0.00763	-0.0447	0.0294	0.00654	-0.407	0.685	0.865	-6.18
Blood CD4 T cells	4 vs all	AC079341.1	0.5	ENSG00000226757	-0.00763	-0.0447	0.0294	0.00654	-0.407	0.685	0.865	-6.18
Blood CD4 T cells	4 vs all	SCRG1	0.5	ENSG00000164106	-0.00763	-0.0447	0.0294	0.00654	-0.407	0.685	0.865	-6.18
Blood CD4 T cells	4 vs all	AC008438.2	0.5	ENSG00000253965	-0.00763	-0.0447	0.0294	0.00654	-0.407	0.685	0.865	-6.18
Blood CD4 T cells	4 vs all	AC068189.1	0.5	ENSG00000254248	-0.00763	-0.0447	0.0294	0.00654	-0.407	0.685	0.865	-6.18
Blood CD4 T cells	4 vs all	AL135786.2	0.5	ENSG00000272866	-0.00763	-0.0447	0.0294	0.00654	-0.407	0.685	0.865	-6.18
Blood CD4 T cells	4 vs all	DENND5B	0.5	ENSG00000170456	-0.00763	-0.0447	0.0294	0.00654	-0.407	0.685	0.865	-6.18
Blood CD4 T cells	4 vs all	PRICKLE1	0.5	ENSG00000139174	-0.00763	-0.0447	0.0294	0.00654	-0.407	0.685	0.865	-6.18
Blood CD4 T cells	4 vs all	AL157955.1	0.5	ENSG00000258407	-0.00763	-0.0447	0.0294	0.00654	-0.407	0.685	0.865	-6.18
Blood CD4 T cells	4 vs all	AL121583.1	0.5	ENSG00000277692	-0.00763	-0.0447	0.0294	0.00654	-0.407	0.685	0.865	-6.18
Blood CD4 T cells	4 vs all	AC068547.1	0.5	ENSG00000283228	-0.00755	-0.0442	0.0291	0.00647	-0.407	0.685	0.865	-6.18
Blood CD4 T cells	4 vs all	AC139491.4	0.5	ENSG00000251458	-0.00755	-0.0442	0.0291	0.00647	-0.407	0.685	0.865	-6.18
Blood CD4 T cells	4 vs all	PHOSPHO1	0.5	ENSG00000173868	-0.00755	-0.0442	0.0291	0.00647	-0.407	0.685	0.865	-6.18
Blood CD4 T cells	4 vs all	AC005264.1	0.5	ENSG00000267551	-0.00755	-0.0442	0.0291	0.00647	-0.407	0.685	0.865	-6.18
Blood CD4 T cells	4 vs all	AC068946.1	0.5	ENSG00000280537	-0.00728	-0.0426	0.0281	0.00624	-0.407	0.685	0.865	-6.18
Blood CD4 T cells	4 vs all	CDHR4	0.5	ENSG00000187492	-0.00697	-0.0408	0.0269	0.00597	-0.407	0.685	0.865	-6.18
Blood CD4 T cells	4 vs all	AC010245.1	0.5	ENSG00000248881	-0.00697	-0.0408	0.0269	0.00597	-0.407	0.685	0.865	-6.18
Blood CD4 T cells	4 vs all	SSTR1	0.5	ENSG00000139874	-0.00697	-0.0408	0.0269	0.00597	-0.407	0.685	0.865	-6.18
Blood CD4 T cells	4 vs all	AC074138.1	0.5	ENSG00000276071	-0.00697	-0.0408	0.0269	0.00597	-0.407	0.685	0.865	-6.18
Blood CD4 T cells	4 vs all	AL139147.1	0.5	ENSG00000248458	-0.0068	-0.0398	0.0262	0.00583	-0.407	0.685	0.865	-6.18
Blood CD4 T cells	4 vs all	AL136382.1	0.5	ENSG00000285210	-0.0068	-0.0398	0.0262	0.00583	-0.407	0.685	0.865	-6.18
Blood CD4 T cells	4 vs all	AL354760.1	0.5	ENSG00000273483	-0.0068	-0.0398	0.0262	0.00583	-0.407	0.685	0.865	-6.18
Blood CD4 T cells	4 vs all	OR2T33	0.5	ENSG00000177212	-0.0068	-0.0398	0.0262	0.00583	-0.407	0.685	0.865	-6.18
Blood CD4 T cells	4 vs all	AC080013.1	0.5	ENSG00000240207	-0.0068	-0.0398	0.0262	0.00583	-0.407	0.685	0.865	-6.18
Blood CD4 T cells	4 vs all	CLDN22	0.5	ENSG00000177300	-0.0068	-0.0398	0.0262	0.00583	-0.407	0.685	0.865	-6.18
Blood CD4 T cells	4 vs all	PCDHGA5	0.5	ENSG00000253485	-0.0068	-0.0398	0.0262	0.00583	-0.407	0.685	0.865	-6.18
Blood CD4 T cells	4 vs all	COL9A1	0.5	ENSG00000112280	-0.0068	-0.0398	0.0262	0.00583	-0.407	0.685	0.865	-6.18
Blood CD4 T cells	4 vs all	AC006041.1	0.5	ENSG00000229379	-0.0068	-0.0398	0.0262	0.00583	-0.407	0.685	0.865	-6.18
Blood CD4 T cells	4 vs all	CLDN3	0.5	ENSG00000165215	-0.0068	-0.0398	0.0262	0.00583	-0.407	0.685	0.865	-6.18
Blood CD4 T cells	4 vs all	SPDYE6	0.5	ENSG00000260097	-0.0068	-0.0398	0.0262	0.00583	-0.407	0.685	0.865	-6.18
Blood CD4 T cells	4 vs all	DRP2	0.5	ENSG00000102385	-0.0068	-0.0398	0.0262	0.00583	-0.407	0.685	0.865	-6.18
Blood CD4 T cells	4 vs all	PAPPA-AS1	0.5	ENSG00000256040	-0.0068	-0.0398	0.0262	0.00583	-0.407	0.685	0.865	-6.18
Blood CD4 T cells	4 vs all	AC136475.4	0.5	ENSG00000255089	-0.0068	-0.0398	0.0262	0.00583	-0.407	0.685	0.865	-6.18
Blood CD4 T cells	4 vs all	AC107886.1	0.5	ENSG00000255372	-0.0068	-0.0398	0.0262	0.00583	-0.407	0.685	0.865	-6.18
Blood CD4 T cells	4 vs all	AP003774.3	0.5	ENSG00000231680	-0.0068	-0.0398	0.0262	0.00583	-0.407	0.685	0.865	-6.18
Blood CD4 T cells	4 vs all	AL158211.1	0.5	ENSG00000261671	-0.0068	-0.0398	0.0262	0.00583	-0.407	0.685	0.865	-6.18
Blood CD4 T cells	4 vs all	AL450306.1	0.5	ENSG00000228748	-0.0068	-0.0398	0.0262	0.00583	-0.407	0.685	0.865	-6.18
Blood CD4 T cells	4 vs all	AL157400.4	0.5	ENSG00000240996	-0.0068	-0.0398	0.0262	0.00583	-0.407	0.685	0.865	-6.18
Blood CD4 T cells	4 vs all	AL513190.1	0.5	ENSG00000278831	-0.0068	-0.0398	0.0262	0.00583	-0.407	0.685	0.865	-6.18
Blood CD4 T cells	4 vs all	AC093525.4	0.5	ENSG00000261140	-0.0068	-0.0398	0.0262	0.00583	-0.407	0.685	0.865	-6.18
Blood CD4 T cells	4 vs all	AC004943.1	0.5	ENSG00000259209	-0.0068	-0.0398	0.0262	0.00583	-0.407	0.685	0.865	-6.18
Blood CD4 T cells	4 vs all	AC138512.1	0.5	ENSG00000261273	-0.0068	-0.0398	0.0262	0.00583	-0.407	0.685	0.865	-6.18
Blood CD4 T cells	4 vs all	AC024267.1	0.5	ENSG00000264066	-0.0068	-0.0398	0.0262	0.00583	-0.407	0.685	0.865	-6.18
Blood CD4 T cells	4 vs all	AC074135.1	0.5	ENSG00000267886	-0.0068	-0.0398	0.0262	0.00583	-0.407	0.685	0.865	-6.18
Blood CD4 T cells	4 vs all	LINC01224	0.5	ENSG00000269416	-0.0068	-0.0398	0.0262	0.00583	-0.407	0.685	0.865	-6.18
Blood CD4 T cells	4 vs all	LINC00266-4P	0.5	ENSG00000228786	-0.0068	-0.0398	0.0262	0.00583	-0.407	0.685	0.865	-6.18
Blood CD4 T cells	4 vs all	CECR3	0.5	ENSG00000241832	-0.0068	-0.0398	0.0262	0.00583	-0.407	0.685	0.865	-6.18
Blood CD4 T cells	4 vs all	SCUBE1	0.5	ENSG00000159307	-0.0068	-0.0398	0.0262	0.00583	-0.407	0.685	0.865	-6.18
Blood CD4 T cells	4 vs all	COL24A1	0.5	ENSG00000171502	-0.00671	-0.0393	0.0259	0.00575	-0.407	0.685	0.865	-6.18
Blood CD4 T cells	4 vs all	AL391832.1	0.5	ENSG00000237520	-0.00671	-0.0393	0.0259	0.00575	-0.407	0.685	0.865	-6.18
Blood CD4 T cells	4 vs all	COL6A5	0.5	ENSG00000172752	-0.00671	-0.0393	0.0259	0.00575	-0.407	0.685	0.865	-6.18
Blood CD4 T cells	4 vs all	OIT3	0.5	ENSG00000138315	-0.00671	-0.0393	0.0259	0.00575	-0.407	0.685	0.865	-6.18
Blood CD4 T cells	4 vs all	GPR162	0.5	ENSG00000250510	-0.00671	-0.0393	0.0259	0.00575	-0.407	0.685	0.865	-6.18
Blood CD4 T cells	4 vs all	GPR182	0.5	ENSG00000166856	-0.00671	-0.0393	0.0259	0.00575	-0.407	0.685	0.865	-6.18
Blood CD4 T cells	4 vs all	AC092720.1	0.5	ENSG00000260750	-0.00671	-0.0393	0.0259	0.00575	-0.407	0.685	0.865	-6.18
Blood CD4 T cells	4 vs all	AATK	0.5	ENSG00000181409	-0.00671	-0.0393	0.0259	0.00575	-0.407	0.685	0.865	-6.18
Blood CD4 T cells	4 vs all	CTCFL	0.5	ENSG00000124092	-0.00671	-0.0393	0.0259	0.00575	-0.407	0.685	0.865	-6.18
Blood CD4 T cells	4 vs all	AC020915.5	0.5	ENSG00000283515	-0.00671	-0.0393	0.0259	0.00575	-0.407	0.685	0.865	-6.18
Blood CD4 T cells	4 vs all	AKAP14	0.5	ENSG00000186471	-0.00656	-0.0384	0.0253	0.00562	-0.407	0.685	0.865	-6.18
Blood CD4 T cells	4 vs all	TP53TG1	0.489	ENSG00000182165	-0.0767	-0.449	0.296	1.61	-0.407	0.685	0.865	-6.18
Blood CD4 T cells	4 vs all	CAMKK2	0.5	ENSG00000110931	-0.0385	-0.225	0.148	0.245	-0.407	0.685	0.865	-6.18
Blood CD4 T cells	4 vs all	GRHL1	0.5	ENSG00000134317	-0.00636	-0.0373	0.0246	0.00545	-0.407	0.685	0.865	-6.18
Blood CD4 T cells	4 vs all	PCDHB14	0.5	ENSG00000120327	-0.00636	-0.0373	0.0246	0.00545	-0.407	0.685	0.865	-6.18
Blood CD4 T cells	4 vs all	AP003059.1	0.5	ENSG00000254731	-0.00636	-0.0373	0.0246	0.00545	-0.407	0.685	0.865	-6.18
Blood CD4 T cells	4 vs all	AC090617.4	0.5	ENSG00000262810	-0.00636	-0.0373	0.0246	0.00545	-0.407	0.685	0.865	-6.18
Blood CD4 T cells	4 vs all	TDRD15	0.5	ENSG00000218819	-0.00632	-0.0371	0.0244	0.00542	-0.407	0.685	0.865	-6.18
Blood CD4 T cells	4 vs all	SPATA3	0.5	ENSG00000173699	-0.00632	-0.0371	0.0244	0.00542	-0.407	0.685	0.865	-6.18
Blood CD4 T cells	4 vs all	MYH15	0.5	ENSG00000144821	-0.00632	-0.0371	0.0244	0.00542	-0.407	0.685	0.865	-6.18
Blood CD4 T cells	4 vs all	MME	0.5	ENSG00000196549	-0.00632	-0.0371	0.0244	0.00542	-0.407	0.685	0.865	-6.18
Blood CD4 T cells	4 vs all	Z97832.2	0.5	ENSG00000272374	-0.00632	-0.0371	0.0244	0.00542	-0.407	0.685	0.865	-6.18
Blood CD4 T cells	4 vs all	AL161785.1	0.5	ENSG00000224307	-0.00632	-0.0371	0.0244	0.00542	-0.407	0.685	0.865	-6.18
Blood CD4 T cells	4 vs all	ADAMTS14	0.5	ENSG00000138316	-0.00632	-0.0371	0.0244	0.00542	-0.407	0.685	0.865	-6.18
Blood CD4 T cells	4 vs all	LINC00519	0.5	ENSG00000258955	-0.00632	-0.0371	0.0244	0.00542	-0.407	0.685	0.865	-6.18
Blood CD4 T cells	4 vs all	SHANK3	0.5	ENSG00000251322	-0.00632	-0.0371	0.0244	0.00542	-0.407	0.685	0.865	-6.18
Blood CD4 T cells	4 vs all	MYO9B	0.506	ENSG00000099331	0.0667	-0.257	0.391	0.838	0.407	0.685	0.865	-6.18
Blood CD4 T cells	4 vs all	CCDC187	0.5	ENSG00000260220	-0.00625	-0.0366	0.0241	0.00536	-0.406	0.685	0.865	-6.18
Blood CD4 T cells	4 vs all	AC135782.2	0.5	ENSG00000259989	-0.00625	-0.0366	0.0241	0.00536	-0.406	0.685	0.865	-6.18
Blood CD4 T cells	4 vs all	AC005920.3	0.5	ENSG00000251665	-0.00625	-0.0366	0.0241	0.00536	-0.406	0.685	0.865	-6.18
Blood CD4 T cells	4 vs all	DPYD-AS1	0.5	ENSG00000232878	-0.00608	-0.0356	0.0235	0.00521	-0.406	0.685	0.865	-6.18
Blood CD4 T cells	4 vs all	SATL1	0.5	ENSG00000184788	-0.00608	-0.0356	0.0235	0.00521	-0.406	0.685	0.865	-6.18
Blood CD4 T cells	4 vs all	BAALC-AS1	0.5	ENSG00000247081	-0.00608	-0.0356	0.0235	0.00521	-0.406	0.685	0.865	-6.18
Blood CD4 T cells	4 vs all	CD209	0.5	ENSG00000090659	-0.00608	-0.0356	0.0235	0.00521	-0.406	0.685	0.865	-6.18
Blood CD4 T cells	4 vs all	AC254562.2	0.5	ENSG00000232710	-0.00608	-0.0356	0.0235	0.00521	-0.406	0.685	0.865	-6.18
Blood CD4 T cells	4 vs all	AC093734.1	0.5	ENSG00000231927	-0.00603	-0.0354	0.0233	0.00517	-0.406	0.685	0.865	-6.18
Blood CD4 T cells	4 vs all	FGF20	0.5	ENSG00000078579	-0.00603	-0.0354	0.0233	0.00517	-0.406	0.685	0.865	-6.18
Blood CD4 T cells	4 vs all	INHBC	0.5	ENSG00000175189	-0.00603	-0.0354	0.0233	0.00517	-0.406	0.685	0.865	-6.18
Blood CD4 T cells	4 vs all	TMEM144	0.5	ENSG00000164124	-0.00588	-0.0345	0.0227	0.00504	-0.406	0.685	0.865	-6.18
Blood CD4 T cells	4 vs all	HCAR3	0.5	ENSG00000255398	-0.00588	-0.0345	0.0227	0.00504	-0.406	0.685	0.865	-6.18
Blood CD4 T cells	4 vs all	VWA5B1	0.5	ENSG00000158816	-0.00584	-0.0343	0.0226	0.00501	-0.406	0.685	0.865	-6.18
Blood CD4 T cells	4 vs all	PLA1A	0.5	ENSG00000144837	-0.00584	-0.0343	0.0226	0.00501	-0.406	0.685	0.865	-6.18
Blood CD4 T cells	4 vs all	AC022447.1	0.5	ENSG00000248378	-0.00584	-0.0343	0.0226	0.00501	-0.406	0.685	0.865	-6.18
Blood CD4 T cells	4 vs all	KCNK13	0.5	ENSG00000152315	-0.00584	-0.0343	0.0226	0.00501	-0.406	0.685	0.865	-6.18
Blood CD4 T cells	4 vs all	TYRO3	0.5	ENSG00000092445	-0.00584	-0.0343	0.0226	0.00501	-0.406	0.685	0.865	-6.18
Blood CD4 T cells	4 vs all	AC005670.1	0.5	ENSG00000261886	-0.00584	-0.0343	0.0226	0.00501	-0.406	0.685	0.865	-6.18
Blood CD4 T cells	4 vs all	EMID1	0.5	ENSG00000186998	-0.00584	-0.0343	0.0226	0.00501	-0.406	0.685	0.865	-6.18
Blood CD4 T cells	4 vs all	SEMA5B	0.5	ENSG00000082684	-0.00581	-0.0341	0.0224	0.00498	-0.406	0.685	0.865	-6.18
Blood CD4 T cells	4 vs all	AC080013.6	0.5	ENSG00000272440	-0.00581	-0.0341	0.0224	0.00498	-0.406	0.685	0.865	-6.18
Blood CD4 T cells	4 vs all	AC008115.4	0.5	ENSG00000275963	-0.00581	-0.0341	0.0224	0.00498	-0.406	0.685	0.865	-6.18
Blood CD4 T cells	4 vs all	AC021351.1	0.5	ENSG00000259639	-0.00581	-0.0341	0.0224	0.00498	-0.406	0.685	0.865	-6.18
Blood CD4 T cells	4 vs all	AC048382.1	0.5	ENSG00000256278	-0.00581	-0.0341	0.0224	0.00498	-0.406	0.685	0.865	-6.18
Blood CD4 T cells	4 vs all	AMH	0.5	ENSG00000104899	-0.00581	-0.0341	0.0224	0.00498	-0.406	0.685	0.865	-6.18
Blood CD4 T cells	4 vs all	LMTK3	0.501	ENSG00000142235	0.0167	-0.0644	0.0978	0.0585	0.406	0.685	0.865	-6.18
Blood CD4 T cells	4 vs all	RALGPS1	0.501	ENSG00000136828	-0.0313	-0.184	0.121	0.12	-0.406	0.685	0.865	-6.18
Blood CD4 T cells	4 vs all	AC104984.3	0.5	ENSG00000265739	-0.00561	-0.0329	0.0217	0.00481	-0.406	0.685	0.865	-6.18
Blood CD4 T cells	4 vs all	PTGER1	0.5	ENSG00000160951	-0.00561	-0.0329	0.0217	0.00481	-0.406	0.685	0.865	-6.18
Blood CD4 T cells	4 vs all	AC017076.1	0.5	ENSG00000271947	-0.00559	-0.0328	0.0216	0.00479	-0.406	0.685	0.865	-6.18
Blood CD4 T cells	4 vs all	AC096751.2	0.5	ENSG00000251584	-0.00559	-0.0328	0.0216	0.00479	-0.406	0.685	0.865	-6.18
Blood CD4 T cells	4 vs all	CT55	0.5	ENSG00000169551	-0.00559	-0.0328	0.0216	0.00479	-0.406	0.685	0.865	-6.18
Blood CD4 T cells	4 vs all	AF178030.1	0.5	ENSG00000227170	-0.00559	-0.0328	0.0216	0.00479	-0.406	0.685	0.865	-6.18
Blood CD4 T cells	4 vs all	OR1L8	0.5	ENSG00000171496	-0.00559	-0.0328	0.0216	0.00479	-0.406	0.685	0.865	-6.18
Blood CD4 T cells	4 vs all	OR1S2	0.5	ENSG00000197887	-0.00559	-0.0328	0.0216	0.00479	-0.406	0.685	0.865	-6.18
Blood CD4 T cells	4 vs all	MPO	0.5	ENSG00000005381	-0.00559	-0.0328	0.0216	0.00479	-0.406	0.685	0.865	-6.18
Blood CD4 T cells	4 vs all	AC007228.2	0.5	ENSG00000268568	-0.00559	-0.0328	0.0216	0.00479	-0.406	0.685	0.865	-6.18
Blood CD4 T cells	4 vs all	FMO4	0.499	ENSG00000076258	-0.032	-0.188	0.124	0.184	-0.406	0.685	0.865	-6.18
Blood CD4 T cells	4 vs all	RNF186	0.5	ENSG00000178828	-0.0055	-0.0323	0.0213	0.00472	-0.406	0.685	0.865	-6.18
Blood CD4 T cells	4 vs all	AC239803.1	0.5	ENSG00000232265	-0.0055	-0.0323	0.0213	0.00472	-0.406	0.685	0.865	-6.18
Blood CD4 T cells	4 vs all	AL391361.3	0.5	ENSG00000233342	-0.0055	-0.0323	0.0213	0.00472	-0.406	0.685	0.865	-6.18
Blood CD4 T cells	4 vs all	AP000424.1	0.5	ENSG00000253666	-0.0055	-0.0323	0.0213	0.00472	-0.406	0.685	0.865	-6.18
Blood CD4 T cells	4 vs all	AP001107.1	0.5	ENSG00000245156	-0.0055	-0.0323	0.0213	0.00472	-0.406	0.685	0.865	-6.18
Blood CD4 T cells	4 vs all	AP003392.1	0.5	ENSG00000254428	-0.0055	-0.0323	0.0213	0.00472	-0.406	0.685	0.865	-6.18
Blood CD4 T cells	4 vs all	LINC01054	0.5	ENSG00000229723	-0.0055	-0.0323	0.0213	0.00472	-0.406	0.685	0.865	-6.18
Blood CD4 T cells	4 vs all	IGHV4-59	0.5	ENSG00000224373	-0.0055	-0.0323	0.0213	0.00472	-0.406	0.685	0.865	-6.18
Blood CD4 T cells	4 vs all	KREMEN2	0.5	ENSG00000131650	-0.0055	-0.0323	0.0213	0.00472	-0.406	0.685	0.865	-6.18
Blood CD4 T cells	4 vs all	SEZ6L	0.5	ENSG00000100095	-0.0055	-0.0323	0.0213	0.00472	-0.406	0.685	0.865	-6.18
Blood CD4 T cells	4 vs all	AC098484.1	0.5	ENSG00000228452	-0.0055	-0.0323	0.0213	0.00472	-0.406	0.685	0.865	-6.18
Blood CD4 T cells	4 vs all	AC092653.1	0.5	ENSG00000273245	-0.0055	-0.0323	0.0213	0.00472	-0.406	0.685	0.865	-6.18
Blood CD4 T cells	4 vs all	AL035634.1	0.5	ENSG00000236324	-0.0055	-0.0323	0.0213	0.00472	-0.406	0.685	0.865	-6.18
Blood CD4 T cells	4 vs all	AL159163.1	0.5	ENSG00000249141	-0.0055	-0.0323	0.0213	0.00472	-0.406	0.685	0.865	-6.18
Blood CD4 T cells	4 vs all	AC005086.1	0.5	ENSG00000261535	-0.0055	-0.0323	0.0213	0.00472	-0.406	0.685	0.865	-6.18
Blood CD4 T cells	4 vs all	DNAI1	0.5	ENSG00000122735	-0.0055	-0.0323	0.0213	0.00472	-0.406	0.685	0.865	-6.18
Blood CD4 T cells	4 vs all	AGRP	0.5	ENSG00000159723	-0.0055	-0.0323	0.0213	0.00472	-0.406	0.685	0.865	-6.18
Blood CD4 T cells	4 vs all	PPM1E	0.5	ENSG00000175175	-0.0055	-0.0323	0.0213	0.00472	-0.406	0.685	0.865	-6.18
Blood CD4 T cells	4 vs all	LINC01993	0.5	ENSG00000204277	-0.0055	-0.0323	0.0213	0.00472	-0.406	0.685	0.865	-6.18
Blood CD4 T cells	4 vs all	UCA1	0.5	ENSG00000214049	-0.0055	-0.0323	0.0213	0.00472	-0.406	0.685	0.865	-6.18
Blood CD4 T cells	4 vs all	AC005779.1	0.5	ENSG00000266958	-0.0055	-0.0323	0.0213	0.00472	-0.406	0.685	0.865	-6.18
Blood CD4 T cells	4 vs all	DNAAF3	0.5	ENSG00000167646	-0.0055	-0.0323	0.0213	0.00472	-0.406	0.685	0.865	-6.18
Blood CD4 T cells	4 vs all	AC114810.1	0.5	ENSG00000271868	-0.0054	-0.0317	0.0209	0.00463	-0.406	0.685	0.865	-6.18
Blood CD4 T cells	4 vs all	PRKX-AS1	0.5	ENSG00000236188	-0.0054	-0.0317	0.0209	0.00463	-0.406	0.685	0.865	-6.18
Blood CD4 T cells	4 vs all	FXYD6	0.5	ENSG00000137726	-0.0054	-0.0317	0.0209	0.00463	-0.406	0.685	0.865	-6.18
Blood CD4 T cells	4 vs all	AL391845.1	0.5	ENSG00000226969	-0.0054	-0.0317	0.0209	0.00463	-0.406	0.685	0.865	-6.18
Blood CD4 T cells	4 vs all	MERTK	0.5	ENSG00000153208	-0.0054	-0.0317	0.0209	0.00463	-0.406	0.685	0.865	-6.18
Blood CD4 T cells	4 vs all	AC009312.1	0.5	ENSG00000238207	-0.0054	-0.0317	0.0209	0.00463	-0.406	0.685	0.865	-6.18
Blood CD4 T cells	4 vs all	AC008429.3	0.5	ENSG00000254295	-0.0054	-0.0317	0.0209	0.00463	-0.406	0.685	0.865	-6.18
Blood CD4 T cells	4 vs all	AC004990.1	0.5	ENSG00000232756	-0.0054	-0.0317	0.0209	0.00463	-0.406	0.685	0.865	-6.18
Blood CD4 T cells	4 vs all	MYO1H	0.5	ENSG00000174527	-0.0054	-0.0317	0.0209	0.00463	-0.406	0.685	0.865	-6.18
Blood CD4 T cells	4 vs all	KLHL14	0.5	ENSG00000197705	-0.0054	-0.0317	0.0209	0.00463	-0.406	0.685	0.865	-6.18
Blood CD4 T cells	4 vs all	CYP26A1	0.5	ENSG00000095596	-0.0053	-0.0311	0.0205	0.00455	-0.406	0.685	0.865	-6.18
Blood CD4 T cells	4 vs all	NOS2	0.5	ENSG00000007171	-0.0053	-0.0311	0.0205	0.00455	-0.406	0.685	0.865	-6.18
Blood CD4 T cells	4 vs all	GCNT7	0.5	ENSG00000124091	-0.0053	-0.0311	0.0205	0.00455	-0.406	0.685	0.865	-6.18
Blood CD4 T cells	4 vs all	LINC02325	0.498	ENSG00000246084	-0.0407	-0.239	0.157	0.316	-0.406	0.686	0.865	-6.18
Blood CD4 T cells	4 vs all	RNF220	0.501	ENSG00000187147	-0.0532	-0.312	0.206	0.503	-0.406	0.686	0.865	-6.18
Blood CD4 T cells	4 vs all	FAM87B	0.5	ENSG00000177757	-0.00511	-0.03	0.0198	0.00438	-0.406	0.686	0.865	-6.18
Blood CD4 T cells	4 vs all	MSTN	0.5	ENSG00000138379	-0.00511	-0.03	0.0198	0.00438	-0.406	0.686	0.865	-6.18
Blood CD4 T cells	4 vs all	ENTPD2	0.5	ENSG00000054179	-0.00511	-0.03	0.0198	0.00438	-0.406	0.686	0.865	-6.18
Blood CD4 T cells	4 vs all	LINC00707	0.5	ENSG00000238266	-0.00511	-0.03	0.0198	0.00438	-0.406	0.686	0.865	-6.18
Blood CD4 T cells	4 vs all	AC087482.1	0.5	ENSG00000259347	-0.00511	-0.03	0.0198	0.00438	-0.406	0.686	0.865	-6.18
Blood CD4 T cells	4 vs all	IL27	0.5	ENSG00000197272	-0.00511	-0.03	0.0198	0.00438	-0.406	0.686	0.865	-6.18
Blood CD4 T cells	4 vs all	AC209154.2	0.5	ENSG00000276399	-0.00511	-0.03	0.0198	0.00438	-0.406	0.686	0.865	-6.18
Blood CD4 T cells	4 vs all	KRT222	0.5	ENSG00000213424	-0.00511	-0.03	0.0198	0.00438	-0.406	0.686	0.865	-6.18
Blood CD4 T cells	4 vs all	IGLV6-57	0.5	ENSG00000211640	-0.00511	-0.03	0.0198	0.00438	-0.406	0.686	0.865	-6.18
Blood CD4 T cells	4 vs all	AL121672.1	0.5	ENSG00000231010	-0.00511	-0.03	0.0198	0.00438	-0.406	0.686	0.865	-6.18
Blood CD4 T cells	4 vs all	SAMSN1-AS1	0.5	ENSG00000223662	-0.00511	-0.03	0.0198	0.00438	-0.406	0.686	0.865	-6.18
Blood CD4 T cells	4 vs all	TCP10L	0.5	ENSG00000242220	-0.00511	-0.03	0.0198	0.00438	-0.406	0.686	0.865	-6.18
Blood CD4 T cells	4 vs all	TRAV26-2	0.503	ENSG00000211812	0.0649	-0.251	0.381	0.552	0.406	0.686	0.865	-6.18
Blood CD4 T cells	4 vs all	AC104461.1	0.5	ENSG00000230623	-0.00508	-0.0298	0.0197	0.00435	-0.406	0.686	0.865	-6.18
Blood CD4 T cells	4 vs all	PLAC9	0.5	ENSG00000189129	-0.00508	-0.0298	0.0197	0.00435	-0.406	0.686	0.865	-6.18
Blood CD4 T cells	4 vs all	AL138921.1	0.5	ENSG00000227492	-0.00508	-0.0298	0.0197	0.00435	-0.406	0.686	0.865	-6.18
Blood CD4 T cells	4 vs all	RIMKLA	0.5	ENSG00000177181	-0.00504	-0.0296	0.0195	0.00432	-0.406	0.686	0.865	-6.18
Blood CD4 T cells	4 vs all	AC079793.1	0.5	ENSG00000258268	-0.00504	-0.0296	0.0195	0.00432	-0.406	0.686	0.865	-6.18
Blood CD4 T cells	4 vs all	AC025265.1	0.5	ENSG00000257681	-0.00504	-0.0296	0.0195	0.00432	-0.406	0.686	0.865	-6.18
Blood CD4 T cells	4 vs all	AC140725.1	0.5	ENSG00000259553	-0.00504	-0.0296	0.0195	0.00432	-0.406	0.686	0.865	-6.18
Blood CD4 T cells	4 vs all	AC004754.1	0.5	ENSG00000269881	-0.00504	-0.0296	0.0195	0.00432	-0.406	0.686	0.865	-6.18
Blood CD4 T cells	4 vs all	EBI3	0.5	ENSG00000105246	-0.005	-0.0294	0.0194	0.00429	-0.406	0.686	0.865	-6.18
Blood CD4 T cells	4 vs all	AC068491.3	0.5	ENSG00000270190	-0.00489	-0.0287	0.019	0.00419	-0.405	0.686	0.865	-6.18
Blood CD4 T cells	4 vs all	SPRY4	0.5	ENSG00000187678	-0.00489	-0.0287	0.019	0.00419	-0.405	0.686	0.865	-6.18
Blood CD4 T cells	4 vs all	AP003717.1	0.5	ENSG00000255847	-0.00489	-0.0287	0.019	0.00419	-0.405	0.686	0.865	-6.18
Blood CD4 T cells	4 vs all	C12orf50	0.5	ENSG00000165805	-0.00489	-0.0287	0.019	0.00419	-0.405	0.686	0.865	-6.18
Blood CD4 T cells	4 vs all	DOCK6	0.5	ENSG00000130158	-0.00489	-0.0287	0.019	0.00419	-0.405	0.686	0.865	-6.18
Blood CD4 T cells	4 vs all	PPM1L	0.499	ENSG00000163590	-0.0352	-0.207	0.137	0.098	-0.405	0.686	0.865	-6.18
Blood CD4 T cells	4 vs all	NEO1	0.501	ENSG00000067141	0.025	-0.0967	0.147	0.119	0.405	0.686	0.865	-6.18
Blood CD4 T cells	4 vs all	IGFN1	0.5	ENSG00000163395	-0.0048	-0.0282	0.0186	0.00411	-0.405	0.686	0.865	-6.18
Blood CD4 T cells	4 vs all	FAM196B	0.5	ENSG00000204767	-0.0048	-0.0282	0.0186	0.00411	-0.405	0.686	0.865	-6.18
Blood CD4 T cells	4 vs all	WDFY4	0.5	ENSG00000128815	-0.0048	-0.0282	0.0186	0.00411	-0.405	0.686	0.865	-6.18
Blood CD4 T cells	4 vs all	LINC01067	0.5	ENSG00000236053	-0.0048	-0.0282	0.0186	0.00411	-0.405	0.686	0.865	-6.18
Blood CD4 T cells	4 vs all	AP005131.5	0.5	ENSG00000267694	-0.0048	-0.0282	0.0186	0.00411	-0.405	0.686	0.865	-6.18
Blood CD4 T cells	4 vs all	AC023043.1	0.5	ENSG00000260552	-0.0048	-0.0282	0.0186	0.00411	-0.405	0.686	0.865	-6.18
Blood CD4 T cells	4 vs all	XKR7	0.5	ENSG00000260903	-0.0048	-0.0282	0.0186	0.00411	-0.405	0.686	0.865	-6.18
Blood CD4 T cells	4 vs all	SOX10	0.5	ENSG00000100146	-0.0048	-0.0282	0.0186	0.00411	-0.405	0.686	0.865	-6.18
Blood CD4 T cells	4 vs all	UBE2E1-AS1	0.5	ENSG00000223791	-0.00474	-0.0279	0.0184	0.00406	-0.405	0.686	0.865	-6.18
Blood CD4 T cells	4 vs all	AL355306.2	0.5	ENSG00000237480	-0.00467	-0.0274	0.0181	0.004	-0.405	0.686	0.865	-6.18
Blood CD4 T cells	4 vs all	TNFSF18	0.5	ENSG00000120337	-0.00467	-0.0274	0.0181	0.004	-0.405	0.686	0.865	-6.18
Blood CD4 T cells	4 vs all	TBC1D8-AS1	0.5	ENSG00000272902	-0.00467	-0.0274	0.0181	0.004	-0.405	0.686	0.865	-6.18
Blood CD4 T cells	4 vs all	FHDC1	0.5	ENSG00000137460	-0.00467	-0.0274	0.0181	0.004	-0.405	0.686	0.865	-6.18
Blood CD4 T cells	4 vs all	TRIML2	0.5	ENSG00000179046	-0.00467	-0.0274	0.0181	0.004	-0.405	0.686	0.865	-6.18
Blood CD4 T cells	4 vs all	EGFLAM-AS1	0.5	ENSG00000249491	-0.00467	-0.0274	0.0181	0.004	-0.405	0.686	0.865	-6.18
Blood CD4 T cells	4 vs all	CLEC12A-AS1	0.5	ENSG00000231560	-0.00467	-0.0274	0.0181	0.004	-0.405	0.686	0.865	-6.18
Blood CD4 T cells	4 vs all	AC125611.3	0.5	ENSG00000258232	-0.00467	-0.0274	0.0181	0.004	-0.405	0.686	0.865	-6.18
Blood CD4 T cells	4 vs all	AC087477.2	0.5	ENSG00000259275	-0.00467	-0.0274	0.0181	0.004	-0.405	0.686	0.865	-6.18
Blood CD4 T cells	4 vs all	AL121900.2	0.5	ENSG00000284776	-0.00467	-0.0274	0.0181	0.004	-0.405	0.686	0.865	-6.18
Blood CD4 T cells	4 vs all	AC016590.3	0.5	ENSG00000276846	-0.00467	-0.0274	0.0181	0.004	-0.405	0.686	0.865	-6.18
Blood CD4 T cells	4 vs all	KLK2	0.5	ENSG00000167751	-0.00467	-0.0274	0.0181	0.004	-0.405	0.686	0.865	-6.18
Blood CD4 T cells	4 vs all	TOMM40	0.501	ENSG00000130204	0.0541	-0.21	0.318	0.59	0.405	0.686	0.865	-6.18
Blood CD4 T cells	4 vs all	AL356417.3	0.5	ENSG00000285492	-0.00459	-0.027	0.0178	0.00393	-0.405	0.686	0.865	-6.18
Blood CD4 T cells	4 vs all	AC025575.2	0.5	ENSG00000258053	-0.00457	-0.0269	0.0177	0.00392	-0.405	0.686	0.865	-6.18
Blood CD4 T cells	4 vs all	AC015921.1	0.5	ENSG00000262884	-0.00457	-0.0269	0.0177	0.00392	-0.405	0.686	0.865	-6.18
Blood CD4 T cells	4 vs all	IGLV1-41	0.5	ENSG00000253818	-0.00457	-0.0269	0.0177	0.00392	-0.405	0.686	0.865	-6.18
Blood CD4 T cells	4 vs all	HAAO	0.5	ENSG00000162882	-0.00446	-0.0262	0.0173	0.00382	-0.405	0.686	0.865	-6.18
Blood CD4 T cells	4 vs all	AL355472.3	0.5	ENSG00000236358	-0.00443	-0.0261	0.0172	0.0038	-0.405	0.686	0.865	-6.18
Blood CD4 T cells	4 vs all	TLR10	0.5	ENSG00000174123	-0.00443	-0.0261	0.0172	0.0038	-0.405	0.686	0.865	-6.18
Blood CD4 T cells	4 vs all	COL17A1	0.5	ENSG00000065618	-0.00443	-0.0261	0.0172	0.0038	-0.405	0.686	0.865	-6.18
Blood CD4 T cells	4 vs all	SMIM6	0.5	ENSG00000259120	-0.00443	-0.0261	0.0172	0.0038	-0.405	0.686	0.865	-6.18
Blood CD4 T cells	4 vs all	AL031673.1	0.5	ENSG00000278383	-0.00443	-0.0261	0.0172	0.0038	-0.405	0.686	0.865	-6.18
Blood CD4 T cells	4 vs all	SORCS2	0.5	ENSG00000184985	-0.00439	-0.0258	0.017	0.00376	-0.405	0.686	0.865	-6.18
Blood CD4 T cells	4 vs all	LRRTM2	0.5	ENSG00000146006	-0.00439	-0.0258	0.017	0.00376	-0.405	0.686	0.865	-6.18
Blood CD4 T cells	4 vs all	AC084125.4	0.5	ENSG00000265393	-0.00439	-0.0258	0.017	0.00376	-0.405	0.686	0.865	-6.18
Blood CD4 T cells	4 vs all	SFTA1P	0.5	ENSG00000225383	-0.00439	-0.0258	0.017	0.00376	-0.405	0.686	0.865	-6.18
Blood CD4 T cells	4 vs all	AC025569.1	0.5	ENSG00000258168	-0.00439	-0.0258	0.017	0.00376	-0.405	0.686	0.865	-6.18
Blood CD4 T cells	4 vs all	ADAD2	0.5	ENSG00000140955	-0.00439	-0.0258	0.017	0.00376	-0.405	0.686	0.865	-6.18
Blood CD4 T cells	4 vs all	AC080112.1	0.5	ENSG00000266208	-0.00439	-0.0258	0.017	0.00376	-0.405	0.686	0.865	-6.18
Blood CD4 T cells	4 vs all	FFAR3	0.5	ENSG00000185897	-0.00439	-0.0258	0.017	0.00376	-0.405	0.686	0.865	-6.18
Blood CD4 T cells	4 vs all	LINC01637	0.5	ENSG00000237476	-0.00439	-0.0258	0.017	0.00376	-0.405	0.686	0.865	-6.18
Blood CD4 T cells	4 vs all	CCL23	0.5	ENSG00000274736	-0.00435	-0.0256	0.0169	0.00373	-0.405	0.686	0.865	-6.18
Blood CD4 T cells	4 vs all	TIE1	0.5	ENSG00000066056	-0.00423	-0.0249	0.0164	0.00362	-0.405	0.686	0.865	-6.18
Blood CD4 T cells	4 vs all	UBXN7-AS1	0.5	ENSG00000225822	-0.00423	-0.0249	0.0164	0.00362	-0.405	0.686	0.865	-6.18
Blood CD4 T cells	4 vs all	BMPR1B	0.5	ENSG00000138696	-0.00423	-0.0249	0.0164	0.00362	-0.405	0.686	0.865	-6.18
Blood CD4 T cells	4 vs all	AC087752.4	0.5	ENSG00000272509	-0.00423	-0.0249	0.0164	0.00362	-0.405	0.686	0.865	-6.18
Blood CD4 T cells	4 vs all	KCNK4	0.5	ENSG00000182450	-0.00423	-0.0249	0.0164	0.00362	-0.405	0.686	0.865	-6.18
Blood CD4 T cells	4 vs all	CLLU1OS	0.5	ENSG00000205057	-0.00423	-0.0249	0.0164	0.00362	-0.405	0.686	0.865	-6.18
Blood CD4 T cells	4 vs all	AC021739.2	0.5	ENSG00000259407	-0.00423	-0.0249	0.0164	0.00362	-0.405	0.686	0.865	-6.18
Blood CD4 T cells	4 vs all	AC002558.2	0.5	ENSG00000261872	-0.00423	-0.0249	0.0164	0.00362	-0.405	0.686	0.865	-6.18
Blood CD4 T cells	4 vs all	LINC02145	0.5	ENSG00000250490	-0.00422	-0.0248	0.0164	0.00362	-0.405	0.686	0.865	-6.18
Blood CD4 T cells	4 vs all	AL031775.2	0.5	ENSG00000272402	-0.00422	-0.0248	0.0164	0.00362	-0.405	0.686	0.865	-6.18
Blood CD4 T cells	4 vs all	HEPH	0.5	ENSG00000089472	-0.00422	-0.0248	0.0164	0.00362	-0.405	0.686	0.865	-6.18
Blood CD4 T cells	4 vs all	AP003472.1	0.5	ENSG00000253824	-0.00422	-0.0248	0.0164	0.00362	-0.405	0.686	0.865	-6.18
Blood CD4 T cells	4 vs all	TMEM132D	0.5	ENSG00000151952	-0.00422	-0.0248	0.0164	0.00362	-0.405	0.686	0.865	-6.18
Blood CD4 T cells	4 vs all	ITGBL1	0.5	ENSG00000198542	-0.00422	-0.0248	0.0164	0.00362	-0.405	0.686	0.865	-6.18
Blood CD4 T cells	4 vs all	LINC01629	0.5	ENSG00000258602	-0.00422	-0.0248	0.0164	0.00362	-0.405	0.686	0.865	-6.18
Blood CD4 T cells	4 vs all	AL357093.1	0.5	ENSG00000258699	-0.00422	-0.0248	0.0164	0.00362	-0.405	0.686	0.865	-6.18
Blood CD4 T cells	4 vs all	PLA2G4E-AS1	0.5	ENSG00000246740	-0.00422	-0.0248	0.0164	0.00362	-0.405	0.686	0.865	-6.18
Blood CD4 T cells	4 vs all	TERB1	0.5	ENSG00000249961	-0.00422	-0.0248	0.0164	0.00362	-0.405	0.686	0.865	-6.18
Blood CD4 T cells	4 vs all	UPK1A-AS1	0.5	ENSG00000226510	-0.00422	-0.0248	0.0164	0.00362	-0.405	0.686	0.865	-6.18
Blood CD4 T cells	4 vs all	AC006946.2	0.5	ENSG00000273203	-0.00422	-0.0248	0.0164	0.00362	-0.405	0.686	0.865	-6.18
Blood CD4 T cells	4 vs all	AF127936.1	0.5	ENSG00000226751	-0.00422	-0.0248	0.0164	0.00362	-0.405	0.686	0.865	-6.18
Blood CD4 T cells	4 vs all	LEXM	0.5	ENSG00000162398	-0.0042	-0.0247	0.0163	0.0036	-0.405	0.686	0.865	-6.18
Blood CD4 T cells	4 vs all	ACTRT3	0.5	ENSG00000184378	-0.0042	-0.0247	0.0163	0.0036	-0.405	0.686	0.865	-6.18
Blood CD4 T cells	4 vs all	POLH-AS1	0.5	ENSG00000203362	-0.0042	-0.0247	0.0163	0.0036	-0.405	0.686	0.865	-6.18
Blood CD4 T cells	4 vs all	BVES	0.5	ENSG00000112276	-0.0042	-0.0247	0.0163	0.0036	-0.405	0.686	0.865	-6.18
Blood CD4 T cells	4 vs all	AC068413.1	0.5	ENSG00000253619	-0.0042	-0.0247	0.0163	0.0036	-0.405	0.686	0.865	-6.18
Blood CD4 T cells	4 vs all	AL592301.1	0.5	ENSG00000227512	-0.0042	-0.0247	0.0163	0.0036	-0.405	0.686	0.865	-6.18
Blood CD4 T cells	4 vs all	PCDH15	0.5	ENSG00000150275	-0.0042	-0.0247	0.0163	0.0036	-0.405	0.686	0.865	-6.18
Blood CD4 T cells	4 vs all	CARD14	0.5	ENSG00000141527	-0.0042	-0.0247	0.0163	0.0036	-0.405	0.686	0.865	-6.18
Blood CD4 T cells	4 vs all	DCC	0.5	ENSG00000187323	-0.0042	-0.0247	0.0163	0.0036	-0.405	0.686	0.865	-6.18
Blood CD4 T cells	4 vs all	AL449266.1	0.5	ENSG00000274068	-0.00415	-0.0244	0.0161	0.00356	-0.404	0.686	0.865	-6.18
Blood CD4 T cells	4 vs all	ANXA9	0.5	ENSG00000143412	-0.00415	-0.0244	0.0161	0.00356	-0.404	0.686	0.865	-6.18
Blood CD4 T cells	4 vs all	LINGO4	0.5	ENSG00000213171	-0.00415	-0.0244	0.0161	0.00356	-0.404	0.686	0.865	-6.18
Blood CD4 T cells	4 vs all	AL626787.1	0.5	ENSG00000203307	-0.00415	-0.0244	0.0161	0.00356	-0.404	0.686	0.865	-6.18
Blood CD4 T cells	4 vs all	AC084149.2	0.5	ENSG00000230968	-0.00415	-0.0244	0.0161	0.00356	-0.404	0.686	0.865	-6.18
Blood CD4 T cells	4 vs all	ZNF385D-AS1	0.5	ENSG00000225542	-0.00415	-0.0244	0.0161	0.00356	-0.404	0.686	0.865	-6.18
Blood CD4 T cells	4 vs all	AC011816.2	0.5	ENSG00000272334	-0.00415	-0.0244	0.0161	0.00356	-0.404	0.686	0.865	-6.18
Blood CD4 T cells	4 vs all	AC034228.3	0.5	ENSG00000234758	-0.00415	-0.0244	0.0161	0.00356	-0.404	0.686	0.865	-6.18
Blood CD4 T cells	4 vs all	AF111167.2	0.5	ENSG00000259319	-0.00415	-0.0244	0.0161	0.00356	-0.404	0.686	0.865	-6.18
Blood CD4 T cells	4 vs all	AQP8	0.5	ENSG00000103375	-0.00415	-0.0244	0.0161	0.00356	-0.404	0.686	0.865	-6.18
Blood CD4 T cells	4 vs all	PARD6G	0.5	ENSG00000178184	-0.00415	-0.0244	0.0161	0.00356	-0.404	0.686	0.865	-6.18
Blood CD4 T cells	4 vs all	LINC00534	0.5	ENSG00000253394	-0.00406	-0.0239	0.0158	0.00348	-0.404	0.687	0.865	-6.18
Blood CD4 T cells	4 vs all	CXXC5-AS1	0.5	ENSG00000250635	-0.00405	-0.0238	0.0157	0.00347	-0.404	0.687	0.865	-6.18
Blood CD4 T cells	4 vs all	AC068831.4	0.5	ENSG00000259661	-0.00405	-0.0238	0.0157	0.00347	-0.404	0.687	0.865	-6.18
Blood CD4 T cells	4 vs all	AC090360.1	0.5	ENSG00000267127	-0.00405	-0.0238	0.0157	0.00347	-0.404	0.687	0.865	-6.18
Blood CD4 T cells	4 vs all	SIGLEC12	0.5	ENSG00000254521	-0.00405	-0.0238	0.0157	0.00347	-0.404	0.687	0.865	-6.18
Blood CD4 T cells	4 vs all	AC005899.1	0.5	ENSG00000264083	-0.00404	-0.0238	0.0157	0.00346	-0.404	0.687	0.865	-6.18
Blood CD4 T cells	4 vs all	TWNK	0.499	ENSG00000107815	-0.0267	-0.157	0.104	0.17	-0.404	0.687	0.865	-6.18
Blood CD4 T cells	4 vs all	LINC00461	0.5	ENSG00000245526	-0.00396	-0.0233	0.0154	0.00339	-0.404	0.687	0.865	-6.18
Blood CD4 T cells	4 vs all	ALKBH4	0.501	ENSG00000160993	-0.0535	-0.315	0.208	0.582	-0.404	0.687	0.865	-6.18
Blood CD4 T cells	4 vs all	AC098828.2	0.5	ENSG00000223734	-0.00394	-0.0232	0.0153	0.00338	-0.404	0.687	0.865	-6.18
Blood CD4 T cells	4 vs all	BTNL8	0.5	ENSG00000113303	-0.00394	-0.0232	0.0153	0.00338	-0.404	0.687	0.865	-6.18
Blood CD4 T cells	4 vs all	AL136309.2	0.5	ENSG00000234817	-0.00394	-0.0232	0.0153	0.00338	-0.404	0.687	0.865	-6.18
Blood CD4 T cells	4 vs all	SOGA3	0.5	ENSG00000214338	-0.00394	-0.0232	0.0153	0.00338	-0.404	0.687	0.865	-6.18
Blood CD4 T cells	4 vs all	PBK	0.5	ENSG00000168078	-0.00394	-0.0232	0.0153	0.00338	-0.404	0.687	0.865	-6.18
Blood CD4 T cells	4 vs all	ZNF704	0.5	ENSG00000164684	-0.00394	-0.0232	0.0153	0.00338	-0.404	0.687	0.865	-6.18
Blood CD4 T cells	4 vs all	AC009908.1	0.5	ENSG00000253513	-0.00394	-0.0232	0.0153	0.00338	-0.404	0.687	0.865	-6.18
Blood CD4 T cells	4 vs all	KRTAP5-8	0.5	ENSG00000241233	-0.00394	-0.0232	0.0153	0.00338	-0.404	0.687	0.865	-6.18
Blood CD4 T cells	4 vs all	EDNRB	0.5	ENSG00000136160	-0.00394	-0.0232	0.0153	0.00338	-0.404	0.687	0.865	-6.18
Blood CD4 T cells	4 vs all	AL357093.2	0.5	ENSG00000258752	-0.00394	-0.0232	0.0153	0.00338	-0.404	0.687	0.865	-6.18
Blood CD4 T cells	4 vs all	AL110504.1	0.5	ENSG00000258749	-0.00394	-0.0232	0.0153	0.00338	-0.404	0.687	0.865	-6.18
Blood CD4 T cells	4 vs all	AC023830.1	0.5	ENSG00000261442	-0.00394	-0.0232	0.0153	0.00338	-0.404	0.687	0.865	-6.18
Blood CD4 T cells	4 vs all	AHSP	0.5	ENSG00000169877	-0.00394	-0.0232	0.0153	0.00338	-0.404	0.687	0.865	-6.18
Blood CD4 T cells	4 vs all	CRP	0.5	ENSG00000132693	-0.00387	-0.0228	0.0151	0.00332	-0.404	0.687	0.865	-6.18
Blood CD4 T cells	4 vs all	DNM3OS	0.5	ENSG00000230630	-0.00387	-0.0228	0.0151	0.00332	-0.404	0.687	0.865	-6.18
Blood CD4 T cells	4 vs all	AC126283.2	0.5	ENSG00000285330	-0.00387	-0.0228	0.0151	0.00332	-0.404	0.687	0.865	-6.18
Blood CD4 T cells	4 vs all	LINC01470	0.5	ENSG00000249484	-0.00387	-0.0228	0.0151	0.00332	-0.404	0.687	0.865	-6.18
Blood CD4 T cells	4 vs all	C8orf48	0.5	ENSG00000164743	-0.00387	-0.0228	0.0151	0.00332	-0.404	0.687	0.865	-6.18
Blood CD4 T cells	4 vs all	CALML3-AS1	0.5	ENSG00000205488	-0.00387	-0.0228	0.0151	0.00332	-0.404	0.687	0.865	-6.18
Blood CD4 T cells	4 vs all	TRAV33	0.5	ENSG00000258812	-0.00387	-0.0228	0.0151	0.00332	-0.404	0.687	0.865	-6.18
Blood CD4 T cells	4 vs all	AL133279.1	0.5	ENSG00000258538	-0.00387	-0.0228	0.0151	0.00332	-0.404	0.687	0.865	-6.18
Blood CD4 T cells	4 vs all	CYP19A1	0.5	ENSG00000137869	-0.00387	-0.0228	0.0151	0.00332	-0.404	0.687	0.865	-6.18
Blood CD4 T cells	4 vs all	TP53TG3	0.5	ENSG00000183632	-0.00387	-0.0228	0.0151	0.00332	-0.404	0.687	0.865	-6.18
Blood CD4 T cells	4 vs all	LAMP5	0.5	ENSG00000125869	-0.00387	-0.0228	0.0151	0.00332	-0.404	0.687	0.865	-6.18
Blood CD4 T cells	4 vs all	AZU1	0.5	ENSG00000172232	-0.00387	-0.0228	0.0151	0.00332	-0.404	0.687	0.865	-6.18
Blood CD4 T cells	4 vs all	P2RY8	0.5	ENSG00000182162	-0.0881	-0.519	0.343	1.96	-0.404	0.687	0.865	-6.18
Blood CD4 T cells	4 vs all	AL022238.3	0.5	ENSG00000272834	-0.00382	-0.0225	0.0149	0.00327	-0.404	0.687	0.865	-6.18
Blood CD4 T cells	4 vs all	WDR26	0.5	ENSG00000162923	-0.0693	-0.409	0.27	0.931	-0.404	0.687	0.865	-6.18
Blood CD4 T cells	4 vs all	RFC5	0.498	ENSG00000111445	0.0426	-0.166	0.251	0.339	0.404	0.687	0.865	-6.18
Blood CD4 T cells	4 vs all	ABHD6	0.5	ENSG00000163686	0.0216	-0.084	0.127	0.0982	0.404	0.687	0.865	-6.18
Blood CD4 T cells	4 vs all	AC108488.1	0.499	ENSG00000242282	-0.0171	-0.101	0.0665	0.0702	-0.404	0.687	0.865	-6.18
Blood CD4 T cells	4 vs all	SLC9A3	0.492	ENSG00000066230	-0.0601	-0.355	0.234	0.746	-0.403	0.687	0.865	-6.18
Blood CD4 T cells	4 vs all	AL591845.1	0.5	ENSG00000116883	-0.00364	-0.0215	0.0142	0.00312	-0.403	0.687	0.865	-6.18
Blood CD4 T cells	4 vs all	DNALI1	0.5	ENSG00000163879	-0.00364	-0.0215	0.0142	0.00312	-0.403	0.687	0.865	-6.18
Blood CD4 T cells	4 vs all	DUPD1	0.5	ENSG00000188716	-0.00364	-0.0215	0.0142	0.00312	-0.403	0.687	0.865	-6.18
Blood CD4 T cells	4 vs all	HSPE1	0.486	ENSG00000115541	-0.083	-0.49	0.324	2.55	-0.403	0.688	0.865	-6.18
Blood CD4 T cells	4 vs all	SPDYE3	0.5	ENSG00000214300	0.00577	-0.0225	0.0341	0.0126	0.403	0.688	0.865	-6.18
Blood CD4 T cells	4 vs all	AC104958.2	0.5	ENSG00000272502	-0.00974	-0.0575	0.0381	0.0166	-0.403	0.688	0.865	-6.18
Blood CD4 T cells	4 vs all	AC027682.2	0.5	ENSG00000259945	0.00362	-0.0141	0.0214	0.0051	0.403	0.688	0.865	-6.18
Blood CD4 T cells	4 vs all	AL513217.1	0.5	ENSG00000223774	-0.00336	-0.0199	0.0132	0.00288	-0.403	0.688	0.865	-6.18
Blood CD4 T cells	4 vs all	AC009506.1	0.5	ENSG00000224152	-0.00336	-0.0199	0.0132	0.00288	-0.403	0.688	0.865	-6.18
Blood CD4 T cells	4 vs all	IQCA1-AS1	0.5	ENSG00000232893	-0.00336	-0.0199	0.0132	0.00288	-0.403	0.688	0.865	-6.18
Blood CD4 T cells	4 vs all	CACNA1D	0.5	ENSG00000157388	-0.00336	-0.0199	0.0132	0.00288	-0.403	0.688	0.865	-6.18
Blood CD4 T cells	4 vs all	LINC01625	0.5	ENSG00000238099	-0.00336	-0.0199	0.0132	0.00288	-0.403	0.688	0.865	-6.18
Blood CD4 T cells	4 vs all	KEL	0.5	ENSG00000197993	-0.00336	-0.0199	0.0132	0.00288	-0.403	0.688	0.865	-6.18
Blood CD4 T cells	4 vs all	AL034397.2	0.5	ENSG00000237311	-0.00336	-0.0199	0.0132	0.00288	-0.403	0.688	0.865	-6.18
Blood CD4 T cells	4 vs all	TEX11	0.5	ENSG00000120498	-0.00336	-0.0199	0.0132	0.00288	-0.403	0.688	0.865	-6.18
Blood CD4 T cells	4 vs all	AL772337.1	0.5	ENSG00000214888	-0.00336	-0.0199	0.0132	0.00288	-0.403	0.688	0.865	-6.18
Blood CD4 T cells	4 vs all	AC068580.4	0.5	ENSG00000250644	-0.00336	-0.0199	0.0132	0.00288	-0.403	0.688	0.865	-6.18
Blood CD4 T cells	4 vs all	SPTBN2	0.5	ENSG00000173898	-0.00336	-0.0199	0.0132	0.00288	-0.403	0.688	0.865	-6.18
Blood CD4 T cells	4 vs all	AC011313.1	0.5	ENSG00000257642	-0.00336	-0.0199	0.0132	0.00288	-0.403	0.688	0.865	-6.18
Blood CD4 T cells	4 vs all	LINC02299	0.5	ENSG00000258979	-0.00336	-0.0199	0.0132	0.00288	-0.403	0.688	0.865	-6.18
Blood CD4 T cells	4 vs all	AC127537.1	0.5	ENSG00000260647	-0.00336	-0.0199	0.0132	0.00288	-0.403	0.688	0.865	-6.18
Blood CD4 T cells	4 vs all	AC007952.6	0.5	ENSG00000262319	-0.00336	-0.0199	0.0132	0.00288	-0.403	0.688	0.865	-6.18
Blood CD4 T cells	4 vs all	AC008686.1	0.5	ENSG00000267633	-0.00336	-0.0199	0.0132	0.00288	-0.403	0.688	0.865	-6.18
Blood CD4 T cells	4 vs all	LINC00278	0.5	ENSG00000231535	-0.0205	-0.121	0.0804	0.0899	-0.402	0.688	0.865	-6.18
Blood CD4 T cells	4 vs all	MASP2	0.5	ENSG00000009724	-0.00324	-0.0191	0.0127	0.00277	-0.402	0.688	0.865	-6.18
Blood CD4 T cells	4 vs all	AL137789.1	0.5	ENSG00000236911	-0.00324	-0.0191	0.0127	0.00277	-0.402	0.688	0.865	-6.18
Blood CD4 T cells	4 vs all	MOGAT1	0.5	ENSG00000124003	-0.00324	-0.0191	0.0127	0.00277	-0.402	0.688	0.865	-6.18
Blood CD4 T cells	4 vs all	AMOTL2	0.5	ENSG00000114019	-0.00324	-0.0191	0.0127	0.00277	-0.402	0.688	0.865	-6.18
Blood CD4 T cells	4 vs all	FABP2	0.5	ENSG00000145384	-0.00324	-0.0191	0.0127	0.00277	-0.402	0.688	0.865	-6.18
Blood CD4 T cells	4 vs all	AC025174.1	0.5	ENSG00000251168	-0.00324	-0.0191	0.0127	0.00277	-0.402	0.688	0.865	-6.18
Blood CD4 T cells	4 vs all	POU3F2	0.5	ENSG00000184486	-0.00324	-0.0191	0.0127	0.00277	-0.402	0.688	0.865	-6.18
Blood CD4 T cells	4 vs all	PYDC1	0.5	ENSG00000169900	-0.00324	-0.0191	0.0127	0.00277	-0.402	0.688	0.865	-6.18
Blood CD4 T cells	4 vs all	MAPT-AS1	0.5	ENSG00000264589	-0.00324	-0.0191	0.0127	0.00277	-0.402	0.688	0.865	-6.18
Blood CD4 T cells	4 vs all	AC011483.2	0.5	ENSG00000269495	-0.00324	-0.0191	0.0127	0.00277	-0.402	0.688	0.865	-6.18
Blood CD4 T cells	4 vs all	SPARC	0.5	ENSG00000113140	-0.0032	-0.019	0.0125	0.00275	-0.402	0.688	0.865	-6.18
Blood CD4 T cells	4 vs all	PRELID2	0.501	ENSG00000186314	0.02	-0.0782	0.118	0.0962	0.402	0.688	0.865	-6.18
Blood CD4 T cells	4 vs all	AC009779.2	0.5	ENSG00000258056	-0.0268	-0.159	0.105	0.115	-0.402	0.688	0.865	-6.18
Blood CD4 T cells	4 vs all	GPN2	0.501	ENSG00000142751	0.0492	-0.193	0.291	0.433	0.402	0.689	0.865	-6.18
Blood CD4 T cells	4 vs all	PRNCR1	0.5	ENSG00000282961	0.0193	-0.0756	0.114	0.0797	0.401	0.689	0.865	-6.18
Blood CD4 T cells	4 vs all	LEFTY1	0.5	ENSG00000243709	-0.000803	-0.00476	0.00315	0.000688	-0.401	0.689	0.865	-6.18
Blood CD4 T cells	4 vs all	VIL1	0.5	ENSG00000127831	-0.000803	-0.00476	0.00315	0.000688	-0.401	0.689	0.865	-6.18
Blood CD4 T cells	4 vs all	ACKR2	0.5	ENSG00000144648	-0.000803	-0.00476	0.00315	0.000688	-0.401	0.689	0.865	-6.18
Blood CD4 T cells	4 vs all	DDX39B-AS1	0.5	ENSG00000234006	-0.000803	-0.00476	0.00315	0.000688	-0.401	0.689	0.865	-6.18
Blood CD4 T cells	4 vs all	AL023806.1	0.5	ENSG00000270638	-0.000803	-0.00476	0.00315	0.000688	-0.401	0.689	0.865	-6.18
Blood CD4 T cells	4 vs all	ZPBP	0.5	ENSG00000042813	-0.000803	-0.00476	0.00315	0.000688	-0.401	0.689	0.865	-6.18
Blood CD4 T cells	4 vs all	AL121928.1	0.5	ENSG00000273262	-0.000803	-0.00476	0.00315	0.000688	-0.401	0.689	0.865	-6.18
Blood CD4 T cells	4 vs all	RNF222	0.5	ENSG00000189051	-0.000803	-0.00476	0.00315	0.000688	-0.401	0.689	0.865	-6.18
Blood CD4 T cells	4 vs all	CEACAM19	0.5	ENSG00000186567	-0.000803	-0.00476	0.00315	0.000688	-0.401	0.689	0.865	-6.18
Blood CD4 T cells	4 vs all	CABP7	0.5	ENSG00000100314	-0.000803	-0.00476	0.00315	0.000688	-0.401	0.689	0.865	-6.18
Blood CD4 T cells	4 vs all	C22orf23	0.5	ENSG00000128346	-0.000803	-0.00476	0.00315	0.000688	-0.401	0.689	0.865	-6.18
Blood CD4 T cells	4 vs all	DPH2	0.492	ENSG00000132768	-0.0558	-0.331	0.219	0.563	-0.401	0.689	0.865	-6.18
Blood CD4 T cells	4 vs all	EPHA2	0.5	ENSG00000142627	-0.00299	-0.0177	0.0117	0.00256	-0.401	0.689	0.865	-6.18
Blood CD4 T cells	4 vs all	AL513365.2	0.5	ENSG00000225891	-0.00299	-0.0177	0.0117	0.00256	-0.401	0.689	0.865	-6.18
Blood CD4 T cells	4 vs all	LINC01748	0.5	ENSG00000226476	-0.00299	-0.0177	0.0117	0.00256	-0.401	0.689	0.865	-6.18
Blood CD4 T cells	4 vs all	AL450992.1	0.5	ENSG00000229021	-0.00299	-0.0177	0.0117	0.00256	-0.401	0.689	0.865	-6.18
Blood CD4 T cells	4 vs all	ILDR2	0.5	ENSG00000143195	-0.00299	-0.0177	0.0117	0.00256	-0.401	0.689	0.865	-6.18
Blood CD4 T cells	4 vs all	LINC01115	0.5	ENSG00000237667	-0.00299	-0.0177	0.0117	0.00256	-0.401	0.689	0.865	-6.18
Blood CD4 T cells	4 vs all	AC012360.2	0.5	ENSG00000272861	-0.00299	-0.0177	0.0117	0.00256	-0.401	0.689	0.865	-6.18
Blood CD4 T cells	4 vs all	PP2D1	0.5	ENSG00000183977	-0.00299	-0.0177	0.0117	0.00256	-0.401	0.689	0.865	-6.18
Blood CD4 T cells	4 vs all	AC104435.2	0.5	ENSG00000244345	-0.00299	-0.0177	0.0117	0.00256	-0.401	0.689	0.865	-6.18
Blood CD4 T cells	4 vs all	AC107067.1	0.5	ENSG00000246375	-0.00299	-0.0177	0.0117	0.00256	-0.401	0.689	0.865	-6.18
Blood CD4 T cells	4 vs all	POU4F2	0.5	ENSG00000151615	-0.00299	-0.0177	0.0117	0.00256	-0.401	0.689	0.865	-6.18
Blood CD4 T cells	4 vs all	PCDHA10	0.5	ENSG00000250120	-0.00299	-0.0177	0.0117	0.00256	-0.401	0.689	0.865	-6.18
Blood CD4 T cells	4 vs all	FAM47A	0.5	ENSG00000185448	-0.00299	-0.0177	0.0117	0.00256	-0.401	0.689	0.865	-6.18
Blood CD4 T cells	4 vs all	TMSB15A	0.5	ENSG00000158164	-0.00299	-0.0177	0.0117	0.00256	-0.401	0.689	0.865	-6.18
Blood CD4 T cells	4 vs all	RP1L1	0.5	ENSG00000183638	-0.00299	-0.0177	0.0117	0.00256	-0.401	0.689	0.865	-6.18
Blood CD4 T cells	4 vs all	BTBD16	0.5	ENSG00000138152	-0.00299	-0.0177	0.0117	0.00256	-0.401	0.689	0.865	-6.18
Blood CD4 T cells	4 vs all	C13orf42	0.5	ENSG00000226792	-0.00299	-0.0177	0.0117	0.00256	-0.401	0.689	0.865	-6.18
Blood CD4 T cells	4 vs all	NR2E3	0.5	ENSG00000278570	-0.00299	-0.0177	0.0117	0.00256	-0.401	0.689	0.865	-6.18
Blood CD4 T cells	4 vs all	Z97986.1	0.5	ENSG00000261691	-0.00299	-0.0177	0.0117	0.00256	-0.401	0.689	0.865	-6.18
Blood CD4 T cells	4 vs all	C16orf71	0.5	ENSG00000166246	-0.00299	-0.0177	0.0117	0.00256	-0.401	0.689	0.865	-6.18
Blood CD4 T cells	4 vs all	NPIPB9	0.5	ENSG00000196993	-0.00299	-0.0177	0.0117	0.00256	-0.401	0.689	0.865	-6.18
Blood CD4 T cells	4 vs all	AC074050.4	0.5	ENSG00000276867	-0.00299	-0.0177	0.0117	0.00256	-0.401	0.689	0.865	-6.18
Blood CD4 T cells	4 vs all	AL021937.4	0.5	ENSG00000241954	-0.00299	-0.0177	0.0117	0.00256	-0.401	0.689	0.865	-6.18
Blood CD4 T cells	4 vs all	GNA12	0.502	ENSG00000146535	0.0386	-0.151	0.229	0.181	0.401	0.689	0.865	-6.18
Blood CD4 T cells	4 vs all	LMTK2	0.499	ENSG00000164715	-0.0456	-0.27	0.179	0.371	-0.401	0.689	0.865	-6.18
Blood CD4 T cells	4 vs all	CLSTN3	0.507	ENSG00000139182	0.064	-0.252	0.38	0.677	0.401	0.689	0.865	-6.18
Blood CD4 T cells	4 vs all	HMOX1	0.5	ENSG00000100292	-0.0253	-0.15	0.0995	0.0886	-0.401	0.689	0.865	-6.18
Blood CD4 T cells	4 vs all	CENPB	0.502	ENSG00000125817	-0.0463	-0.275	0.182	0.399	-0.401	0.689	0.865	-6.18
Blood CD4 T cells	4 vs all	SETSIP	0.5	ENSG00000230667	-0.00289	-0.0171	0.0114	0.00248	-0.401	0.689	0.865	-6.18
Blood CD4 T cells	4 vs all	LINC01762	0.5	ENSG00000233154	-0.00289	-0.0171	0.0114	0.00248	-0.401	0.689	0.865	-6.18
Blood CD4 T cells	4 vs all	MIXL1	0.5	ENSG00000185155	-0.00289	-0.0171	0.0114	0.00248	-0.401	0.689	0.865	-6.18
Blood CD4 T cells	4 vs all	AC082651.4	0.5	ENSG00000244260	-0.00289	-0.0171	0.0114	0.00248	-0.401	0.689	0.865	-6.18
Blood CD4 T cells	4 vs all	PAQR9-AS1	0.5	ENSG00000241570	-0.00289	-0.0171	0.0114	0.00248	-0.401	0.689	0.865	-6.18
Blood CD4 T cells	4 vs all	CPE	0.5	ENSG00000109472	-0.00289	-0.0171	0.0114	0.00248	-0.401	0.689	0.865	-6.18
Blood CD4 T cells	4 vs all	AC073072.1	0.5	ENSG00000179428	-0.00289	-0.0171	0.0114	0.00248	-0.401	0.689	0.865	-6.18
Blood CD4 T cells	4 vs all	AC002074.1	0.5	ENSG00000285090	-0.00289	-0.0171	0.0114	0.00248	-0.401	0.689	0.865	-6.18
Blood CD4 T cells	4 vs all	TMEM213	0.5	ENSG00000214128	-0.00289	-0.0171	0.0114	0.00248	-0.401	0.689	0.865	-6.18
Blood CD4 T cells	4 vs all	COL15A1	0.5	ENSG00000204291	-0.00289	-0.0171	0.0114	0.00248	-0.401	0.689	0.865	-6.18
Blood CD4 T cells	4 vs all	GLT1D1	0.5	ENSG00000151948	-0.00289	-0.0171	0.0114	0.00248	-0.401	0.689	0.865	-6.18
Blood CD4 T cells	4 vs all	IGHV6-1	0.5	ENSG00000211933	-0.00289	-0.0171	0.0114	0.00248	-0.401	0.689	0.865	-6.18
Blood CD4 T cells	4 vs all	MNS1	0.5	ENSG00000138587	-0.00289	-0.0171	0.0114	0.00248	-0.401	0.689	0.865	-6.18
Blood CD4 T cells	4 vs all	ISLR2	0.5	ENSG00000167178	-0.00289	-0.0171	0.0114	0.00248	-0.401	0.689	0.865	-6.18
Blood CD4 T cells	4 vs all	AC120498.6	0.5	ENSG00000261294	-0.00289	-0.0171	0.0114	0.00248	-0.401	0.689	0.865	-6.18
Blood CD4 T cells	4 vs all	AC025287.3	0.5	ENSG00000276523	-0.00289	-0.0171	0.0114	0.00248	-0.401	0.689	0.865	-6.18
Blood CD4 T cells	4 vs all	RUNDC3A-AS1	0.5	ENSG00000267750	-0.00289	-0.0171	0.0114	0.00248	-0.401	0.689	0.865	-6.18
Blood CD4 T cells	4 vs all	TTC9B	0.5	ENSG00000174521	-0.00289	-0.0171	0.0114	0.00248	-0.401	0.689	0.865	-6.18
Blood CD4 T cells	4 vs all	AL109936.6	0.5	ENSG00000284726	-0.00282	-0.0168	0.0111	0.00242	-0.4	0.69	0.865	-6.18
Blood CD4 T cells	4 vs all	AC025175.1	0.5	ENSG00000272416	-0.00282	-0.0168	0.0111	0.00242	-0.4	0.69	0.865	-6.18
Blood CD4 T cells	4 vs all	TPTE2	0.5	ENSG00000132958	-0.00282	-0.0168	0.0111	0.00242	-0.4	0.69	0.865	-6.18
Blood CD4 T cells	4 vs all	FAM187B	0.5	ENSG00000177558	-0.00282	-0.0168	0.0111	0.00242	-0.4	0.69	0.865	-6.18
Blood CD4 T cells	4 vs all	HPS1	0.503	ENSG00000107521	0.0751	-0.296	0.446	1.71	0.4	0.69	0.865	-6.18
Blood CD4 T cells	4 vs all	FAM49A	0.5	ENSG00000197872	-0.0154	-0.0918	0.0609	0.039	-0.4	0.69	0.865	-6.18
Blood CD4 T cells	4 vs all	GLUD2	0.5	ENSG00000182890	-0.00274	-0.0163	0.0108	0.00235	-0.4	0.69	0.865	-6.18
Blood CD4 T cells	4 vs all	CALML6	0.5	ENSG00000169885	-0.00272	-0.0162	0.0107	0.00233	-0.4	0.69	0.865	-6.18
Blood CD4 T cells	4 vs all	MSH4	0.5	ENSG00000057468	-0.00272	-0.0162	0.0107	0.00233	-0.4	0.69	0.865	-6.18
Blood CD4 T cells	4 vs all	AC013270.1	0.5	ENSG00000235480	-0.00272	-0.0162	0.0107	0.00233	-0.4	0.69	0.865	-6.18
Blood CD4 T cells	4 vs all	AC093642.1	0.5	ENSG00000226423	-0.00272	-0.0162	0.0107	0.00233	-0.4	0.69	0.865	-6.18
Blood CD4 T cells	4 vs all	CD44-AS1	0.5	ENSG00000255443	-0.00272	-0.0162	0.0107	0.00233	-0.4	0.69	0.865	-6.18
Blood CD4 T cells	4 vs all	AC079906.1	0.5	ENSG00000274723	-0.00272	-0.0162	0.0107	0.00233	-0.4	0.69	0.865	-6.18
Blood CD4 T cells	4 vs all	AL136295.1	0.5	ENSG00000254692	-0.00272	-0.0162	0.0107	0.00233	-0.4	0.69	0.865	-6.18
Blood CD4 T cells	4 vs all	AL391261.2	0.5	ENSG00000258847	-0.00272	-0.0162	0.0107	0.00233	-0.4	0.69	0.865	-6.18
Blood CD4 T cells	4 vs all	OTOA	0.5	ENSG00000155719	-0.00272	-0.0162	0.0107	0.00233	-0.4	0.69	0.865	-6.18
Blood CD4 T cells	4 vs all	AC009163.1	0.5	ENSG00000203472	-0.00272	-0.0162	0.0107	0.00233	-0.4	0.69	0.865	-6.18
Blood CD4 T cells	4 vs all	SLC47A1	0.5	ENSG00000142494	-0.00272	-0.0162	0.0107	0.00233	-0.4	0.69	0.865	-6.18
Blood CD4 T cells	4 vs all	LINC01915	0.5	ENSG00000265485	-0.00272	-0.0162	0.0107	0.00233	-0.4	0.69	0.865	-6.18
Blood CD4 T cells	4 vs all	LINC00907	0.5	ENSG00000267586	-0.00272	-0.0162	0.0107	0.00233	-0.4	0.69	0.865	-6.18
Blood CD4 T cells	4 vs all	LINC01764	0.5	ENSG00000267308	-0.00272	-0.0162	0.0107	0.00233	-0.4	0.69	0.865	-6.18
Blood CD4 T cells	4 vs all	AC011443.1	0.5	ENSG00000269172	-0.00272	-0.0162	0.0107	0.00233	-0.4	0.69	0.865	-6.18
Blood CD4 T cells	4 vs all	AC010327.4	0.5	ENSG00000267649	-0.00272	-0.0162	0.0107	0.00233	-0.4	0.69	0.865	-6.18
Blood CD4 T cells	4 vs all	AC006115.1	0.5	ENSG00000268352	-0.00272	-0.0162	0.0107	0.00233	-0.4	0.69	0.865	-6.18
Blood CD4 T cells	4 vs all	HDHD2	0.495	ENSG00000167220	-0.0582	-0.346	0.23	0.69	-0.399	0.69	0.865	-6.18
Blood CD4 T cells	4 vs all	METTL27	0.501	ENSG00000165171	0.0297	-0.117	0.176	0.113	0.399	0.69	0.865	-6.18
Blood CD4 T cells	4 vs all	AC004889.1	0.5	ENSG00000244198	-0.0231	-0.137	0.091	0.0568	-0.399	0.69	0.865	-6.18
Blood CD4 T cells	4 vs all	C17orf100	0.5	ENSG00000256806	0.0264	-0.104	0.157	0.164	0.399	0.69	0.865	-6.18
Blood CD4 T cells	4 vs all	PPME1	0.502	ENSG00000214517	0.0514	-0.203	0.305	0.479	0.399	0.69	0.865	-6.18
Blood CD4 T cells	4 vs all	VAV1	0.495	ENSG00000141968	-0.0647	-0.385	0.256	0.993	-0.399	0.69	0.865	-6.18
Blood CD4 T cells	4 vs all	RAD54L	0.5	ENSG00000085999	-0.00265	-0.0157	0.0105	0.00227	-0.399	0.69	0.865	-6.18
Blood CD4 T cells	4 vs all	SLC25A51	0.496	ENSG00000122696	-0.0551	-0.328	0.217	0.628	-0.399	0.69	0.865	-6.18
Blood CD4 T cells	4 vs all	CCDC113	0.501	ENSG00000103021	0.0127	-0.0504	0.0759	0.0265	0.399	0.69	0.865	-6.18
Blood CD4 T cells	4 vs all	AC020928.1	0.499	ENSG00000267254	-0.0392	-0.233	0.155	0.251	-0.399	0.69	0.865	-6.18
Blood CD4 T cells	4 vs all	AUNIP	0.5	ENSG00000127423	-0.00262	-0.0156	0.0104	0.00225	-0.399	0.69	0.865	-6.18
Blood CD4 T cells	4 vs all	AL137793.1	0.5	ENSG00000236975	-0.00262	-0.0156	0.0104	0.00225	-0.399	0.69	0.865	-6.18
Blood CD4 T cells	4 vs all	ALLC	0.5	ENSG00000151360	-0.00262	-0.0156	0.0104	0.00225	-0.399	0.69	0.865	-6.18
Blood CD4 T cells	4 vs all	TWIST2	0.5	ENSG00000233608	-0.00262	-0.0156	0.0104	0.00225	-0.399	0.69	0.865	-6.18
Blood CD4 T cells	4 vs all	AC110615.1	0.5	ENSG00000229717	-0.00262	-0.0156	0.0104	0.00225	-0.399	0.69	0.865	-6.18
Blood CD4 T cells	4 vs all	RAET1E	0.5	ENSG00000164520	-0.00262	-0.0156	0.0104	0.00225	-0.399	0.69	0.865	-6.18
Blood CD4 T cells	4 vs all	AC108863.1	0.5	ENSG00000253645	-0.00262	-0.0156	0.0104	0.00225	-0.399	0.69	0.865	-6.18
Blood CD4 T cells	4 vs all	CYP4F26P	0.5	ENSG00000226562	-0.00262	-0.0156	0.0104	0.00225	-0.399	0.69	0.865	-6.18
Blood CD4 T cells	4 vs all	CATSPER1	0.5	ENSG00000175294	-0.00262	-0.0156	0.0104	0.00225	-0.399	0.69	0.865	-6.18
Blood CD4 T cells	4 vs all	LINC01220	0.5	ENSG00000259687	-0.00262	-0.0156	0.0104	0.00225	-0.399	0.69	0.865	-6.18
Blood CD4 T cells	4 vs all	TM4SF5	0.5	ENSG00000142484	-0.00262	-0.0156	0.0104	0.00225	-0.399	0.69	0.865	-6.18
Blood CD4 T cells	4 vs all	GPR179	0.5	ENSG00000277399	-0.00262	-0.0156	0.0104	0.00225	-0.399	0.69	0.865	-6.18
Blood CD4 T cells	4 vs all	KRTAP4-12	0.5	ENSG00000213416	-0.00262	-0.0156	0.0104	0.00225	-0.399	0.69	0.865	-6.18
Blood CD4 T cells	4 vs all	PLVAP	0.5	ENSG00000130300	-0.00262	-0.0156	0.0104	0.00225	-0.399	0.69	0.865	-6.18
Blood CD4 T cells	4 vs all	WTIP	0.5	ENSG00000142279	-0.00262	-0.0156	0.0104	0.00225	-0.399	0.69	0.865	-6.18
Blood CD4 T cells	4 vs all	AC073389.1	0.499	ENSG00000268584	-0.0259	-0.154	0.102	0.125	-0.399	0.69	0.865	-6.18
Blood CD4 T cells	4 vs all	RGL2	0.502	ENSG00000237441	0.0652	-0.258	0.388	0.723	0.399	0.69	0.865	-6.18
Blood CD4 T cells	4 vs all	AL139246.5	0.5	ENSG00000272449	-0.061	-0.363	0.241	0.719	-0.399	0.691	0.865	-6.18
Blood CD4 T cells	4 vs all	S100A9	0.506	ENSG00000163220	0.076	-0.301	0.453	1.11	0.399	0.691	0.865	-6.18
Blood CD4 T cells	4 vs all	LINC01918	0.5	ENSG00000226508	-0.00254	-0.0151	0.01	0.00218	-0.399	0.691	0.865	-6.18
Blood CD4 T cells	4 vs all	KIF1A	0.5	ENSG00000130294	-0.00254	-0.0151	0.01	0.00218	-0.399	0.691	0.865	-6.18
Blood CD4 T cells	4 vs all	ARL13A	0.5	ENSG00000174225	-0.00254	-0.0151	0.01	0.00218	-0.399	0.691	0.865	-6.18
Blood CD4 T cells	4 vs all	AC100800.1	0.5	ENSG00000187229	-0.00254	-0.0151	0.01	0.00218	-0.399	0.691	0.865	-6.18
Blood CD4 T cells	4 vs all	PAEP	0.5	ENSG00000122133	-0.00254	-0.0151	0.01	0.00218	-0.399	0.691	0.865	-6.18
Blood CD4 T cells	4 vs all	FAM166A	0.5	ENSG00000188163	-0.00254	-0.0151	0.01	0.00218	-0.399	0.691	0.865	-6.18
Blood CD4 T cells	4 vs all	NNMT	0.5	ENSG00000166741	-0.00254	-0.0151	0.01	0.00218	-0.399	0.691	0.865	-6.18
Blood CD4 T cells	4 vs all	SYNPO2L	0.5	ENSG00000166317	-0.00254	-0.0151	0.01	0.00218	-0.399	0.691	0.865	-6.18
Blood CD4 T cells	4 vs all	AC007450.1	0.5	ENSG00000256237	-0.00254	-0.0151	0.01	0.00218	-0.399	0.691	0.865	-6.18
Blood CD4 T cells	4 vs all	AC008121.3	0.5	ENSG00000274797	-0.00254	-0.0151	0.01	0.00218	-0.399	0.691	0.865	-6.18
Blood CD4 T cells	4 vs all	C1QTNF9B	0.5	ENSG00000205863	-0.00254	-0.0151	0.01	0.00218	-0.399	0.691	0.865	-6.18
Blood CD4 T cells	4 vs all	AC133550.1	0.5	ENSG00000260570	-0.00254	-0.0151	0.01	0.00218	-0.399	0.691	0.865	-6.18
Blood CD4 T cells	4 vs all	PMP22	0.5	ENSG00000109099	-0.00254	-0.0151	0.01	0.00218	-0.399	0.691	0.865	-6.18
Blood CD4 T cells	4 vs all	LGALS9B	0.5	ENSG00000170298	-0.00254	-0.0151	0.01	0.00218	-0.399	0.691	0.865	-6.18
Blood CD4 T cells	4 vs all	GGN	0.5	ENSG00000179168	-0.00254	-0.0151	0.01	0.00218	-0.399	0.691	0.865	-6.18
Blood CD4 T cells	4 vs all	PRAG1	0.495	ENSG00000275342	-0.03	-0.179	0.119	0.167	-0.398	0.691	0.865	-6.18
Blood CD4 T cells	4 vs all	HYLS1	0.502	ENSG00000198331	0.0409	-0.162	0.244	0.306	0.398	0.691	0.865	-6.18
Blood CD4 T cells	4 vs all	FAM169A	0.497	ENSG00000198780	-0.0352	-0.21	0.139	0.242	-0.398	0.691	0.865	-6.18
Blood CD4 T cells	4 vs all	AC080162.1	0.5	ENSG00000239300	-0.00248	-0.0148	0.00982	0.00212	-0.398	0.691	0.865	-6.18
Blood CD4 T cells	4 vs all	AC007391.1	0.5	ENSG00000232028	-0.00248	-0.0148	0.00982	0.00212	-0.398	0.691	0.865	-6.18
Blood CD4 T cells	4 vs all	ANKRD30BL	0.5	ENSG00000163046	-0.00248	-0.0148	0.00982	0.00212	-0.398	0.691	0.865	-6.18
Blood CD4 T cells	4 vs all	COBLL1	0.5	ENSG00000082438	-0.00248	-0.0148	0.00982	0.00212	-0.398	0.691	0.865	-6.18
Blood CD4 T cells	4 vs all	MYRIP	0.5	ENSG00000170011	-0.00248	-0.0148	0.00982	0.00212	-0.398	0.691	0.865	-6.18
Blood CD4 T cells	4 vs all	AC073352.2	0.5	ENSG00000272967	-0.00248	-0.0148	0.00982	0.00212	-0.398	0.691	0.865	-6.18
Blood CD4 T cells	4 vs all	TPRG1-AS2	0.5	ENSG00000230115	-0.00248	-0.0148	0.00982	0.00212	-0.398	0.691	0.865	-6.18
Blood CD4 T cells	4 vs all	PCDHGA4	0.5	ENSG00000262576	-0.00248	-0.0148	0.00982	0.00212	-0.398	0.691	0.865	-6.18
Blood CD4 T cells	4 vs all	FOLR2	0.5	ENSG00000165457	-0.00248	-0.0148	0.00982	0.00212	-0.398	0.691	0.865	-6.18
Blood CD4 T cells	4 vs all	ARAP1-AS2	0.5	ENSG00000245148	-0.00248	-0.0148	0.00982	0.00212	-0.398	0.691	0.865	-6.18
Blood CD4 T cells	4 vs all	AC023510.1	0.5	ENSG00000258449	-0.00248	-0.0148	0.00982	0.00212	-0.398	0.691	0.865	-6.18
Blood CD4 T cells	4 vs all	OVCH1	0.5	ENSG00000187950	-0.00248	-0.0148	0.00982	0.00212	-0.398	0.691	0.865	-6.18
Blood CD4 T cells	4 vs all	AL160035.1	0.5	ENSG00000283579	-0.00248	-0.0148	0.00982	0.00212	-0.398	0.691	0.865	-6.18
Blood CD4 T cells	4 vs all	LINC00462	0.5	ENSG00000233610	-0.00248	-0.0148	0.00982	0.00212	-0.398	0.691	0.865	-6.18
Blood CD4 T cells	4 vs all	TRAJ13	0.5	ENSG00000211876	-0.00248	-0.0148	0.00982	0.00212	-0.398	0.691	0.865	-6.18
Blood CD4 T cells	4 vs all	AC040173.1	0.5	ENSG00000263257	-0.00248	-0.0148	0.00982	0.00212	-0.398	0.691	0.865	-6.18
Blood CD4 T cells	4 vs all	EPN2-AS1	0.5	ENSG00000235397	-0.00248	-0.0148	0.00982	0.00212	-0.398	0.691	0.865	-6.18
Blood CD4 T cells	4 vs all	AC100791.2	0.5	ENSG00000262768	-0.00248	-0.0148	0.00982	0.00212	-0.398	0.691	0.865	-6.18
Blood CD4 T cells	4 vs all	PTH2	0.5	ENSG00000142538	-0.00248	-0.0148	0.00982	0.00212	-0.398	0.691	0.865	-6.18
Blood CD4 T cells	4 vs all	ZFPL1	0.501	ENSG00000162300	0.0677	-0.268	0.404	0.954	0.398	0.691	0.865	-6.18
Blood CD4 T cells	4 vs all	HIST2H3C	0.5	ENSG00000203811	-0.00247	-0.0147	0.00979	0.00211	-0.398	0.691	0.865	-6.18
Blood CD4 T cells	4 vs all	AC053503.5	0.5	ENSG00000268603	-0.00247	-0.0147	0.00979	0.00211	-0.398	0.691	0.865	-6.18
Blood CD4 T cells	4 vs all	AC019077.1	0.5	ENSG00000214559	-0.00247	-0.0147	0.00979	0.00211	-0.398	0.691	0.865	-6.18
Blood CD4 T cells	4 vs all	DDIT4L	0.5	ENSG00000145358	-0.00247	-0.0147	0.00979	0.00211	-0.398	0.691	0.865	-6.18
Blood CD4 T cells	4 vs all	FGF18	0.5	ENSG00000156427	-0.00247	-0.0147	0.00979	0.00211	-0.398	0.691	0.865	-6.18
Blood CD4 T cells	4 vs all	BANCR	0.5	ENSG00000278910	-0.00247	-0.0147	0.00979	0.00211	-0.398	0.691	0.865	-6.18
Blood CD4 T cells	4 vs all	PCAT7	0.5	ENSG00000231806	-0.00247	-0.0147	0.00979	0.00211	-0.398	0.691	0.865	-6.18
Blood CD4 T cells	4 vs all	AC015689.1	0.5	ENSG00000254480	-0.00247	-0.0147	0.00979	0.00211	-0.398	0.691	0.865	-6.18
Blood CD4 T cells	4 vs all	FO681492.1	0.5	ENSG00000277758	-0.00247	-0.0147	0.00979	0.00211	-0.398	0.691	0.865	-6.18
Blood CD4 T cells	4 vs all	NANOS1	0.5	ENSG00000188613	-0.00247	-0.0147	0.00979	0.00211	-0.398	0.691	0.865	-6.18
Blood CD4 T cells	4 vs all	IGHV1-24	0.5	ENSG00000211950	-0.00247	-0.0147	0.00979	0.00211	-0.398	0.691	0.865	-6.18
Blood CD4 T cells	4 vs all	AC023906.5	0.5	ENSG00000259712	-0.00247	-0.0147	0.00979	0.00211	-0.398	0.691	0.865	-6.18
Blood CD4 T cells	4 vs all	ODF3L1	0.5	ENSG00000182950	-0.00247	-0.0147	0.00979	0.00211	-0.398	0.691	0.865	-6.18
Blood CD4 T cells	4 vs all	TTLL13P	0.5	ENSG00000213471	-0.00247	-0.0147	0.00979	0.00211	-0.398	0.691	0.865	-6.18
Blood CD4 T cells	4 vs all	AC120498.9	0.5	ENSG00000274751	-0.00247	-0.0147	0.00979	0.00211	-0.398	0.691	0.865	-6.18
Blood CD4 T cells	4 vs all	CRNDE	0.5	ENSG00000245694	-0.00247	-0.0147	0.00979	0.00211	-0.398	0.691	0.865	-6.18
Blood CD4 T cells	4 vs all	TUBA8	0.5	ENSG00000183785	-0.00247	-0.0147	0.00979	0.00211	-0.398	0.691	0.865	-6.18
Blood CD4 T cells	4 vs all	IGLV3-15	0.5	ENSG00000253786	-0.00247	-0.0147	0.00979	0.00211	-0.398	0.691	0.865	-6.18
Blood CD4 T cells	4 vs all	HIST1H2AH	0.499	ENSG00000274997	-0.0169	-0.101	0.067	0.0556	-0.398	0.691	0.865	-6.18
Blood CD4 T cells	4 vs all	PDPK1	0.502	ENSG00000140992	-0.0601	-0.359	0.238	0.901	-0.398	0.691	0.865	-6.18
Blood CD4 T cells	4 vs all	AC005224.3	0.499	ENSG00000266378	0.0344	-0.137	0.206	0.124	0.398	0.691	0.865	-6.18
Blood CD4 T cells	4 vs all	IPO9-AS1	0.5	ENSG00000231871	0.0177	-0.0701	0.105	0.0734	0.398	0.692	0.865	-6.18
Blood CD4 T cells	4 vs all	SLC26A7	0.5	ENSG00000147606	0.00758	-0.0301	0.0453	0.0114	0.398	0.692	0.865	-6.18
Blood CD4 T cells	4 vs all	FUT4	0.501	ENSG00000196371	0.017	-0.0675	0.101	0.051	0.398	0.692	0.865	-6.18
Blood CD4 T cells	4 vs all	AC112503.2	0.5	ENSG00000273454	-0.00239	-0.0143	0.00951	0.00205	-0.397	0.692	0.865	-6.18
Blood CD4 T cells	4 vs all	NPHP3-ACAD11	0.5	ENSG00000274810	-0.00239	-0.0143	0.00951	0.00205	-0.397	0.692	0.865	-6.18
Blood CD4 T cells	4 vs all	LINC02150	0.5	ENSG00000248150	-0.00239	-0.0143	0.00951	0.00205	-0.397	0.692	0.865	-6.18
Blood CD4 T cells	4 vs all	RAB40A	0.5	ENSG00000172476	-0.00239	-0.0143	0.00951	0.00205	-0.397	0.692	0.865	-6.18
Blood CD4 T cells	4 vs all	SPRY2	0.5	ENSG00000136158	-0.00239	-0.0143	0.00951	0.00205	-0.397	0.692	0.865	-6.18
Blood CD4 T cells	4 vs all	AKAIN1	0.5	ENSG00000231824	-0.00239	-0.0143	0.00951	0.00205	-0.397	0.692	0.865	-6.18
Blood CD4 T cells	4 vs all	AP002449.1	0.5	ENSG00000266969	-0.00239	-0.0143	0.00951	0.00205	-0.397	0.692	0.865	-6.18
Blood CD4 T cells	4 vs all	AD000671.1	0.5	ENSG00000188223	-0.00239	-0.0143	0.00951	0.00205	-0.397	0.692	0.865	-6.18
Blood CD4 T cells	4 vs all	IGLV3-13	0.5	ENSG00000253590	-0.00239	-0.0143	0.00951	0.00205	-0.397	0.692	0.865	-6.18
Blood CD4 T cells	4 vs all	SPEN	0.501	ENSG00000065526	0.0661	-0.263	0.395	0.835	0.397	0.692	0.865	-6.18
Blood CD4 T cells	4 vs all	THOC7	0.49	ENSG00000163634	-0.0716	-0.428	0.285	2.1	-0.397	0.692	0.865	-6.18
Blood CD4 T cells	4 vs all	DAPL1	0.499	ENSG00000163331	-0.0153	-0.0914	0.0608	0.0468	-0.397	0.692	0.865	-6.18
Blood CD4 T cells	4 vs all	TTYH3	0.501	ENSG00000136295	-0.0176	-0.105	0.0701	0.0657	-0.397	0.692	0.865	-6.18
Blood CD4 T cells	4 vs all	LINC00663	0.5	ENSG00000266904	-0.0252	-0.15	0.1	0.129	-0.397	0.692	0.865	-6.18
Blood CD4 T cells	4 vs all	AL133367.1	0.5	ENSG00000260285	-0.0142	-0.0848	0.0564	0.0204	-0.397	0.692	0.865	-6.18
Blood CD4 T cells	4 vs all	IMPDH1	0.499	ENSG00000106348	0.0695	-0.277	0.416	1.15	0.397	0.692	0.865	-6.18
Blood CD4 T cells	4 vs all	MICALL1	0.501	ENSG00000100139	0.0234	-0.093	0.14	0.124	0.397	0.692	0.865	-6.18
Blood CD4 T cells	4 vs all	ZNF331	0.496	ENSG00000130844	-0.0639	-0.382	0.254	0.768	-0.397	0.692	0.865	-6.18
Blood CD4 T cells	4 vs all	ZNF746	0.499	ENSG00000181220	-0.0446	-0.267	0.178	0.32	-0.397	0.692	0.865	-6.18
Blood CD4 T cells	4 vs all	EPHX4	0.5	ENSG00000172031	-0.0109	-0.0651	0.0433	0.0175	-0.397	0.692	0.865	-6.18
Blood CD4 T cells	4 vs all	ARHGAP33	0.501	ENSG00000004777	-0.0256	-0.153	0.102	0.126	-0.397	0.692	0.865	-6.18
Blood CD4 T cells	4 vs all	AL451060.1	0.5	ENSG00000226251	-0.0023	-0.0138	0.00918	0.00197	-0.397	0.692	0.865	-6.18
Blood CD4 T cells	4 vs all	AC096642.1	0.5	ENSG00000277007	-0.0023	-0.0138	0.00918	0.00197	-0.397	0.692	0.865	-6.18
Blood CD4 T cells	4 vs all	AC005041.1	0.5	ENSG00000159239	-0.0023	-0.0138	0.00918	0.00197	-0.397	0.692	0.865	-6.18
Blood CD4 T cells	4 vs all	GALNT5	0.5	ENSG00000136542	-0.0023	-0.0138	0.00918	0.00197	-0.397	0.692	0.865	-6.18
Blood CD4 T cells	4 vs all	MGAT4D	0.5	ENSG00000205301	-0.0023	-0.0138	0.00918	0.00197	-0.397	0.692	0.865	-6.18
Blood CD4 T cells	4 vs all	AC010359.1	0.5	ENSG00000269961	-0.0023	-0.0138	0.00918	0.00197	-0.397	0.692	0.865	-6.18
Blood CD4 T cells	4 vs all	PXDC1	0.5	ENSG00000168994	-0.0023	-0.0138	0.00918	0.00197	-0.397	0.692	0.865	-6.18
Blood CD4 T cells	4 vs all	LINC00533	0.5	ENSG00000235570	-0.0023	-0.0138	0.00918	0.00197	-0.397	0.692	0.865	-6.18
Blood CD4 T cells	4 vs all	MUC22	0.5	ENSG00000261272	-0.0023	-0.0138	0.00918	0.00197	-0.397	0.692	0.865	-6.18
Blood CD4 T cells	4 vs all	AL158071.1	0.5	ENSG00000229694	-0.0023	-0.0138	0.00918	0.00197	-0.397	0.692	0.865	-6.18
Blood CD4 T cells	4 vs all	FOXE1	0.5	ENSG00000178919	-0.0023	-0.0138	0.00918	0.00197	-0.397	0.692	0.865	-6.18
Blood CD4 T cells	4 vs all	AP001363.2	0.5	ENSG00000257058	-0.0023	-0.0138	0.00918	0.00197	-0.397	0.692	0.865	-6.18
Blood CD4 T cells	4 vs all	AL441943.2	0.5	ENSG00000227912	-0.0023	-0.0138	0.00918	0.00197	-0.397	0.692	0.865	-6.18
Blood CD4 T cells	4 vs all	AC022075.2	0.5	ENSG00000256155	-0.0023	-0.0138	0.00918	0.00197	-0.397	0.692	0.865	-6.18
Blood CD4 T cells	4 vs all	AC068775.1	0.5	ENSG00000255641	-0.0023	-0.0138	0.00918	0.00197	-0.397	0.692	0.865	-6.18
Blood CD4 T cells	4 vs all	AC078962.2	0.5	ENSG00000256199	-0.0023	-0.0138	0.00918	0.00197	-0.397	0.692	0.865	-6.18
Blood CD4 T cells	4 vs all	DSG3	0.5	ENSG00000134757	-0.0023	-0.0138	0.00918	0.00197	-0.397	0.692	0.865	-6.18
Blood CD4 T cells	4 vs all	AC008761.1	0.5	ENSG00000268112	-0.0023	-0.0138	0.00918	0.00197	-0.397	0.692	0.865	-6.18
Blood CD4 T cells	4 vs all	ARHGAP8	0.5	ENSG00000241484	-0.0023	-0.0138	0.00918	0.00197	-0.397	0.692	0.865	-6.18
Blood CD4 T cells	4 vs all	TUBA4B	0.5	ENSG00000243910	-0.00229	-0.0137	0.00912	0.00196	-0.396	0.692	0.865	-6.18
Blood CD4 T cells	4 vs all	GAL3ST2	0.5	ENSG00000154252	-0.00229	-0.0137	0.00912	0.00196	-0.396	0.692	0.865	-6.18
Blood CD4 T cells	4 vs all	RASL11B	0.5	ENSG00000128045	-0.00229	-0.0137	0.00912	0.00196	-0.396	0.692	0.865	-6.18
Blood CD4 T cells	4 vs all	AL133406.3	0.5	ENSG00000272102	-0.00229	-0.0137	0.00912	0.00196	-0.396	0.692	0.865	-6.18
Blood CD4 T cells	4 vs all	JAZF1-AS1	0.5	ENSG00000234336	-0.00229	-0.0137	0.00912	0.00196	-0.396	0.692	0.865	-6.18
Blood CD4 T cells	4 vs all	ADCY1	0.5	ENSG00000164742	-0.00229	-0.0137	0.00912	0.00196	-0.396	0.692	0.865	-6.18
Blood CD4 T cells	4 vs all	AC022400.1	0.5	ENSG00000224195	-0.00229	-0.0137	0.00912	0.00196	-0.396	0.692	0.865	-6.18
Blood CD4 T cells	4 vs all	LIPJ	0.5	ENSG00000204022	-0.00229	-0.0137	0.00912	0.00196	-0.396	0.692	0.865	-6.18
Blood CD4 T cells	4 vs all	AC012150.1	0.5	ENSG00000257258	-0.00229	-0.0137	0.00912	0.00196	-0.396	0.692	0.865	-6.18
Blood CD4 T cells	4 vs all	MIP	0.5	ENSG00000135517	-0.00229	-0.0137	0.00912	0.00196	-0.396	0.692	0.865	-6.18
Blood CD4 T cells	4 vs all	AL161804.1	0.5	ENSG00000259039	-0.00229	-0.0137	0.00912	0.00196	-0.396	0.692	0.865	-6.18
Blood CD4 T cells	4 vs all	AL136115.2	0.5	ENSG00000269967	-0.00227	-0.0136	0.00906	0.00195	-0.396	0.692	0.865	-6.18
Blood CD4 T cells	4 vs all	HLX	0.5	ENSG00000136630	-0.00227	-0.0136	0.00906	0.00195	-0.396	0.692	0.865	-6.18
Blood CD4 T cells	4 vs all	AC073869.3	0.5	ENSG00000273073	-0.00227	-0.0136	0.00906	0.00195	-0.396	0.692	0.865	-6.18
Blood CD4 T cells	4 vs all	ZBTB12	0.5	ENSG00000204366	-0.00227	-0.0136	0.00906	0.00195	-0.396	0.692	0.865	-6.18
Blood CD4 T cells	4 vs all	AL512274.1	0.5	ENSG00000261068	-0.00227	-0.0136	0.00906	0.00195	-0.396	0.692	0.865	-6.18
Blood CD4 T cells	4 vs all	TAS2R3	0.5	ENSG00000127362	-0.00227	-0.0136	0.00906	0.00195	-0.396	0.692	0.865	-6.18
Blood CD4 T cells	4 vs all	AL683807.2	0.5	ENSG00000234622	-0.00227	-0.0136	0.00906	0.00195	-0.396	0.692	0.865	-6.18
Blood CD4 T cells	4 vs all	LMO1	0.5	ENSG00000166407	-0.00227	-0.0136	0.00906	0.00195	-0.396	0.692	0.865	-6.18
Blood CD4 T cells	4 vs all	AP001931.1	0.5	ENSG00000254732	-0.00227	-0.0136	0.00906	0.00195	-0.396	0.692	0.865	-6.18
Blood CD4 T cells	4 vs all	KCNMA1-AS1	0.5	ENSG00000236467	-0.00227	-0.0136	0.00906	0.00195	-0.396	0.692	0.865	-6.18
Blood CD4 T cells	4 vs all	APOF	0.5	ENSG00000175336	-0.00227	-0.0136	0.00906	0.00195	-0.396	0.692	0.865	-6.18
Blood CD4 T cells	4 vs all	AL161772.1	0.5	ENSG00000278291	-0.00227	-0.0136	0.00906	0.00195	-0.396	0.692	0.865	-6.18
Blood CD4 T cells	4 vs all	LINC00571	0.5	ENSG00000223685	-0.00227	-0.0136	0.00906	0.00195	-0.396	0.692	0.865	-6.18
Blood CD4 T cells	4 vs all	GOLGA8R	0.5	ENSG00000186399	-0.00227	-0.0136	0.00906	0.00195	-0.396	0.692	0.865	-6.18
Blood CD4 T cells	4 vs all	AC106820.2	0.5	ENSG00000259895	-0.00227	-0.0136	0.00906	0.00195	-0.396	0.692	0.865	-6.18
Blood CD4 T cells	4 vs all	AC006435.3	0.5	ENSG00000274758	-0.00227	-0.0136	0.00906	0.00195	-0.396	0.692	0.865	-6.18
Blood CD4 T cells	4 vs all	LINC01478	0.5	ENSG00000267337	-0.00227	-0.0136	0.00906	0.00195	-0.396	0.692	0.865	-6.18
Blood CD4 T cells	4 vs all	AC104423.1	0.5	ENSG00000267628	-0.00227	-0.0136	0.00906	0.00195	-0.396	0.692	0.865	-6.18
Blood CD4 T cells	4 vs all	PALM	0.5	ENSG00000099864	-0.00227	-0.0136	0.00906	0.00195	-0.396	0.692	0.865	-6.18
Blood CD4 T cells	4 vs all	AC008735.4	0.5	ENSG00000276488	-0.00227	-0.0136	0.00906	0.00195	-0.396	0.692	0.865	-6.18
Blood CD4 T cells	4 vs all	AP000542.2	0.5	ENSG00000279442	-0.00227	-0.0136	0.00906	0.00195	-0.396	0.692	0.865	-6.18
Blood CD4 T cells	4 vs all	U62317.5	0.5	ENSG00000273272	-0.00227	-0.0136	0.00906	0.00195	-0.396	0.692	0.865	-6.18
Blood CD4 T cells	4 vs all	LINC01424	0.5	ENSG00000236519	-0.00227	-0.0136	0.00906	0.00195	-0.396	0.692	0.865	-6.18
Blood CD4 T cells	4 vs all	AL445235.1	0.5	ENSG00000235143	-0.00227	-0.0136	0.00904	0.00194	-0.396	0.693	0.865	-6.18
Blood CD4 T cells	4 vs all	AC007389.3	0.5	ENSG00000235725	-0.00227	-0.0136	0.00904	0.00194	-0.396	0.693	0.865	-6.18
Blood CD4 T cells	4 vs all	AC007040.2	0.5	ENSG00000258881	-0.00227	-0.0136	0.00904	0.00194	-0.396	0.693	0.865	-6.18
Blood CD4 T cells	4 vs all	THSD7B	0.5	ENSG00000144229	-0.00227	-0.0136	0.00904	0.00194	-0.396	0.693	0.865	-6.18
Blood CD4 T cells	4 vs all	MAP3K20-AS1	0.5	ENSG00000238133	-0.00227	-0.0136	0.00904	0.00194	-0.396	0.693	0.865	-6.18
Blood CD4 T cells	4 vs all	LINC01033	0.5	ENSG00000249069	-0.00227	-0.0136	0.00904	0.00194	-0.396	0.693	0.865	-6.18
Blood CD4 T cells	4 vs all	C5orf67	0.5	ENSG00000225940	-0.00227	-0.0136	0.00904	0.00194	-0.396	0.693	0.865	-6.18
Blood CD4 T cells	4 vs all	TFAP2A-AS1	0.5	ENSG00000229950	-0.00227	-0.0136	0.00904	0.00194	-0.396	0.693	0.865	-6.18
Blood CD4 T cells	4 vs all	IL17A	0.5	ENSG00000112115	-0.00227	-0.0136	0.00904	0.00194	-0.396	0.693	0.865	-6.18
Blood CD4 T cells	4 vs all	TAB2-AS1	0.5	ENSG00000225924	-0.00227	-0.0136	0.00904	0.00194	-0.396	0.693	0.865	-6.18
Blood CD4 T cells	4 vs all	GPR83	0.5	ENSG00000123901	-0.00227	-0.0136	0.00904	0.00194	-0.396	0.693	0.865	-6.18
Blood CD4 T cells	4 vs all	AL355512.1	0.5	ENSG00000273143	-0.00227	-0.0136	0.00904	0.00194	-0.396	0.693	0.865	-6.18
Blood CD4 T cells	4 vs all	FAM90A1	0.5	ENSG00000171847	-0.00227	-0.0136	0.00904	0.00194	-0.396	0.693	0.865	-6.18
Blood CD4 T cells	4 vs all	ESPL1	0.5	ENSG00000135476	-0.00227	-0.0136	0.00904	0.00194	-0.396	0.693	0.865	-6.18
Blood CD4 T cells	4 vs all	FAM71D	0.5	ENSG00000172717	-0.00227	-0.0136	0.00904	0.00194	-0.396	0.693	0.865	-6.18
Blood CD4 T cells	4 vs all	AC135050.2	0.5	ENSG00000255439	-0.00227	-0.0136	0.00904	0.00194	-0.396	0.693	0.865	-6.18
Blood CD4 T cells	4 vs all	AC018557.1	0.5	ENSG00000260465	-0.00227	-0.0136	0.00904	0.00194	-0.396	0.693	0.865	-6.18
Blood CD4 T cells	4 vs all	AC092143.2	0.5	ENSG00000259006	-0.00227	-0.0136	0.00904	0.00194	-0.396	0.693	0.865	-6.18
Blood CD4 T cells	4 vs all	AC005695.3	0.5	ENSG00000273816	-0.00227	-0.0136	0.00904	0.00194	-0.396	0.693	0.865	-6.18
Blood CD4 T cells	4 vs all	MILR1	0.5	ENSG00000271605	-0.00227	-0.0136	0.00904	0.00194	-0.396	0.693	0.865	-6.18
Blood CD4 T cells	4 vs all	GATA6	0.5	ENSG00000141448	-0.00227	-0.0136	0.00904	0.00194	-0.396	0.693	0.865	-6.18
Blood CD4 T cells	4 vs all	AC010319.4	0.5	ENSG00000269481	-0.00227	-0.0136	0.00904	0.00194	-0.396	0.693	0.865	-6.18
Blood CD4 T cells	4 vs all	AL022318.1	0.5	ENSG00000235209	-0.00227	-0.0136	0.00904	0.00194	-0.396	0.693	0.865	-6.18
Blood CD4 T cells	4 vs all	CKMT2-AS1	0.498	ENSG00000247572	-0.0379	-0.227	0.151	0.29	-0.396	0.693	0.865	-6.18
Blood CD4 T cells	4 vs all	CNN3	0.498	ENSG00000117519	-0.0209	-0.125	0.0833	0.0979	-0.396	0.693	0.865	-6.18
Blood CD4 T cells	4 vs all	HLA-DPA1	0.549	ENSG00000231389	-0.0978	-0.586	0.39	2.41	-0.396	0.693	0.865	-6.18
Blood CD4 T cells	4 vs all	HSP90B1	0.554	ENSG00000166598	-0.0716	-0.429	0.286	3.03	-0.396	0.693	0.865	-6.18
Blood CD4 T cells	4 vs all	AL391069.4	0.5	ENSG00000273481	-0.00222	-0.0133	0.00888	0.00191	-0.396	0.693	0.865	-6.18
Blood CD4 T cells	4 vs all	DNASE1L3	0.5	ENSG00000163687	-0.00222	-0.0133	0.00888	0.00191	-0.396	0.693	0.865	-6.18
Blood CD4 T cells	4 vs all	AL359076.1	0.5	ENSG00000236199	-0.00222	-0.0133	0.00888	0.00191	-0.396	0.693	0.865	-6.18
Blood CD4 T cells	4 vs all	AL359182.2	0.5	ENSG00000230013	-0.00222	-0.0133	0.00888	0.00191	-0.396	0.693	0.865	-6.18
Blood CD4 T cells	4 vs all	PTGR1	0.5	ENSG00000106853	-0.00222	-0.0133	0.00888	0.00191	-0.396	0.693	0.865	-6.18
Blood CD4 T cells	4 vs all	AL451069.3	0.5	ENSG00000234311	-0.00222	-0.0133	0.00888	0.00191	-0.396	0.693	0.865	-6.18
Blood CD4 T cells	4 vs all	AL139035.1	0.5	ENSG00000280710	-0.00222	-0.0133	0.00888	0.00191	-0.396	0.693	0.865	-6.18
Blood CD4 T cells	4 vs all	AC090519.2	0.5	ENSG00000259499	-0.00222	-0.0133	0.00888	0.00191	-0.396	0.693	0.865	-6.18
Blood CD4 T cells	4 vs all	B4GALNT2	0.5	ENSG00000167080	-0.00222	-0.0133	0.00888	0.00191	-0.396	0.693	0.865	-6.18
Blood CD4 T cells	4 vs all	AP001793.2	0.5	ENSG00000266708	-0.00222	-0.0133	0.00888	0.00191	-0.396	0.693	0.865	-6.18
Blood CD4 T cells	4 vs all	AC005339.1	0.5	ENSG00000268565	-0.00222	-0.0133	0.00888	0.00191	-0.396	0.693	0.865	-6.18
Blood CD4 T cells	4 vs all	LIF	0.5	ENSG00000128342	-0.00222	-0.0133	0.00888	0.00191	-0.396	0.693	0.865	-6.18
Blood CD4 T cells	4 vs all	DNAJB7	0.5	ENSG00000172404	-0.00222	-0.0133	0.00888	0.00191	-0.396	0.693	0.865	-6.18
Blood CD4 T cells	4 vs all	SERPINB9P1	0.498	ENSG00000230438	-0.0263	-0.158	0.105	0.141	-0.396	0.693	0.865	-6.18
Blood CD4 T cells	4 vs all	AC096677.1	0.501	ENSG00000224536	-0.0341	-0.204	0.136	0.16	-0.395	0.693	0.865	-6.19
Blood CD4 T cells	4 vs all	AC098936.1	0.5	ENSG00000224717	-0.00218	-0.0131	0.00872	0.00187	-0.395	0.693	0.865	-6.19
Blood CD4 T cells	4 vs all	AL136379.1	0.5	ENSG00000276255	-0.00218	-0.0131	0.00872	0.00187	-0.395	0.693	0.865	-6.19
Blood CD4 T cells	4 vs all	AL590483.1	0.5	ENSG00000229960	-0.00218	-0.0131	0.00872	0.00187	-0.395	0.693	0.865	-6.19
Blood CD4 T cells	4 vs all	THRB	0.5	ENSG00000151090	-0.00218	-0.0131	0.00872	0.00187	-0.395	0.693	0.865	-6.19
Blood CD4 T cells	4 vs all	DLG1-AS1	0.5	ENSG00000227375	-0.00218	-0.0131	0.00872	0.00187	-0.395	0.693	0.865	-6.19
Blood CD4 T cells	4 vs all	C1QTNF7	0.5	ENSG00000163145	-0.00218	-0.0131	0.00872	0.00187	-0.395	0.693	0.865	-6.19
Blood CD4 T cells	4 vs all	LDB2	0.5	ENSG00000169744	-0.00218	-0.0131	0.00872	0.00187	-0.395	0.693	0.865	-6.19
Blood CD4 T cells	4 vs all	LINC02506	0.5	ENSG00000251129	-0.00218	-0.0131	0.00872	0.00187	-0.395	0.693	0.865	-6.19
Blood CD4 T cells	4 vs all	CXCL5	0.5	ENSG00000163735	-0.00218	-0.0131	0.00872	0.00187	-0.395	0.693	0.865	-6.19
Blood CD4 T cells	4 vs all	AC108449.1	0.5	ENSG00000254129	-0.00218	-0.0131	0.00872	0.00187	-0.395	0.693	0.865	-6.19
Blood CD4 T cells	4 vs all	FBXO43	0.5	ENSG00000156509	-0.00218	-0.0131	0.00872	0.00187	-0.395	0.693	0.865	-6.19
Blood CD4 T cells	4 vs all	CR786580.1	0.5	ENSG00000225411	-0.00218	-0.0131	0.00872	0.00187	-0.395	0.693	0.865	-6.19
Blood CD4 T cells	4 vs all	ST5	0.5	ENSG00000166444	-0.00218	-0.0131	0.00872	0.00187	-0.395	0.693	0.865	-6.19
Blood CD4 T cells	4 vs all	ZNF503-AS1	0.5	ENSG00000226051	-0.00218	-0.0131	0.00872	0.00187	-0.395	0.693	0.865	-6.19
Blood CD4 T cells	4 vs all	NFATC4	0.5	ENSG00000100968	-0.00218	-0.0131	0.00872	0.00187	-0.395	0.693	0.865	-6.19
Blood CD4 T cells	4 vs all	IGHV3-53	0.5	ENSG00000211967	-0.00218	-0.0131	0.00872	0.00187	-0.395	0.693	0.865	-6.19
Blood CD4 T cells	4 vs all	GOLGA8O	0.5	ENSG00000206127	-0.00218	-0.0131	0.00872	0.00187	-0.395	0.693	0.865	-6.19
Blood CD4 T cells	4 vs all	NGFR	0.5	ENSG00000064300	-0.00218	-0.0131	0.00872	0.00187	-0.395	0.693	0.865	-6.19
Blood CD4 T cells	4 vs all	AC087645.4	0.5	ENSG00000283914	-0.00218	-0.0131	0.00872	0.00187	-0.395	0.693	0.865	-6.19
Blood CD4 T cells	4 vs all	FPR2	0.5	ENSG00000171049	-0.00218	-0.0131	0.00872	0.00187	-0.395	0.693	0.865	-6.19
Blood CD4 T cells	4 vs all	CAPS	0.5	ENSG00000105519	0.0341	-0.136	0.205	0.288	0.395	0.693	0.865	-6.19
Blood CD4 T cells	4 vs all	VPS41	0.502	ENSG00000006715	0.0554	-0.222	0.333	0.647	0.395	0.693	0.865	-6.19
Blood CD4 T cells	4 vs all	HCFC1	0.506	ENSG00000172534	-0.0658	-0.395	0.264	0.875	-0.395	0.693	0.865	-6.19
Blood CD4 T cells	4 vs all	PDIA5	0.499	ENSG00000065485	-0.024	-0.144	0.0961	0.134	-0.395	0.694	0.865	-6.19
Blood CD4 T cells	4 vs all	ARFRP1	0.494	ENSG00000101246	-0.069	-0.415	0.277	1.47	-0.395	0.694	0.865	-6.19
Blood CD4 T cells	4 vs all	AL591848.2	0.5	ENSG00000235021	-0.00214	-0.0128	0.00856	0.00183	-0.395	0.694	0.865	-6.19
Blood CD4 T cells	4 vs all	AC012073.1	0.5	ENSG00000271936	-0.00214	-0.0128	0.00856	0.00183	-0.395	0.694	0.865	-6.19
Blood CD4 T cells	4 vs all	DQX1	0.5	ENSG00000144045	-0.00214	-0.0128	0.00856	0.00183	-0.395	0.694	0.865	-6.19
Blood CD4 T cells	4 vs all	PRPH2	0.5	ENSG00000112619	-0.00214	-0.0128	0.00856	0.00183	-0.395	0.694	0.865	-6.19
Blood CD4 T cells	4 vs all	NLGN4X	0.5	ENSG00000146938	-0.00214	-0.0128	0.00856	0.00183	-0.395	0.694	0.865	-6.19
Blood CD4 T cells	4 vs all	OPLAH	0.5	ENSG00000178814	-0.00214	-0.0128	0.00856	0.00183	-0.395	0.694	0.865	-6.19
Blood CD4 T cells	4 vs all	BAAT	0.5	ENSG00000136881	-0.00214	-0.0128	0.00856	0.00183	-0.395	0.694	0.865	-6.19
Blood CD4 T cells	4 vs all	AL157935.1	0.5	ENSG00000227218	-0.00214	-0.0128	0.00856	0.00183	-0.395	0.694	0.865	-6.19
Blood CD4 T cells	4 vs all	AC073896.3	0.5	ENSG00000257740	-0.00214	-0.0128	0.00856	0.00183	-0.395	0.694	0.865	-6.19
Blood CD4 T cells	4 vs all	AC069503.1	0.5	ENSG00000255856	-0.00214	-0.0128	0.00856	0.00183	-0.395	0.694	0.865	-6.19
Blood CD4 T cells	4 vs all	AL136295.3	0.5	ENSG00000259371	-0.00214	-0.0128	0.00856	0.00183	-0.395	0.694	0.865	-6.19
Blood CD4 T cells	4 vs all	AC009021.2	0.5	ENSG00000260973	-0.00214	-0.0128	0.00856	0.00183	-0.395	0.694	0.865	-6.19
Blood CD4 T cells	4 vs all	AC109460.2	0.5	ENSG00000260853	-0.00214	-0.0128	0.00856	0.00183	-0.395	0.694	0.865	-6.19
Blood CD4 T cells	4 vs all	AC120114.1	0.5	ENSG00000247735	-0.00214	-0.0128	0.00856	0.00183	-0.395	0.694	0.865	-6.19
Blood CD4 T cells	4 vs all	AC004223.4	0.5	ENSG00000273687	-0.00214	-0.0128	0.00856	0.00183	-0.395	0.694	0.865	-6.19
Blood CD4 T cells	4 vs all	AC022960.1	0.5	ENSG00000263924	-0.00214	-0.0128	0.00856	0.00183	-0.395	0.694	0.865	-6.19
Blood CD4 T cells	4 vs all	AC012615.3	0.5	ENSG00000267125	-0.00214	-0.0128	0.00856	0.00183	-0.395	0.694	0.865	-6.19
Blood CD4 T cells	4 vs all	PAN3-AS1	0.501	ENSG00000261485	0.0102	-0.0409	0.0613	0.0214	0.395	0.694	0.865	-6.19
Blood CD4 T cells	4 vs all	CREB3L2	0.505	ENSG00000182158	0.0647	-0.259	0.389	0.745	0.395	0.694	0.865	-6.19
Blood CD4 T cells	4 vs all	AP006287.2	0.5	ENSG00000255038	-0.000752	-0.00452	0.00301	0.000644	-0.395	0.694	0.865	-6.19
Blood CD4 T cells	4 vs all	PRAP1	0.5	ENSG00000165828	-0.000752	-0.00452	0.00301	0.000644	-0.395	0.694	0.865	-6.19
Blood CD4 T cells	4 vs all	AL391152.1	0.5	ENSG00000258592	-0.000752	-0.00452	0.00301	0.000644	-0.395	0.694	0.865	-6.19
Blood CD4 T cells	4 vs all	SREK1IP1	0.503	ENSG00000153006	0.0721	-0.289	0.433	1.37	0.394	0.694	0.865	-6.19
Blood CD4 T cells	4 vs all	MMD	0.499	ENSG00000108960	-0.055	-0.331	0.221	0.593	-0.394	0.694	0.865	-6.19
Blood CD4 T cells	4 vs all	MAGEE1	0.498	ENSG00000198934	-0.0317	-0.191	0.127	0.206	-0.394	0.694	0.865	-6.19
Blood CD4 T cells	4 vs all	AC051619.5	0.499	ENSG00000259520	-0.0193	-0.116	0.0774	0.0561	-0.394	0.694	0.865	-6.19
Blood CD4 T cells	4 vs all	AC093635.1	0.499	ENSG00000272663	-0.0293	-0.176	0.118	0.173	-0.394	0.694	0.865	-6.19
Blood CD4 T cells	4 vs all	GALNT1	0.502	ENSG00000141429	-0.0389	-0.234	0.156	0.286	-0.394	0.694	0.865	-6.19
Blood CD4 T cells	4 vs all	RFX1	0.502	ENSG00000132005	-0.0432	-0.26	0.174	0.382	-0.394	0.694	0.865	-6.19
Blood CD4 T cells	4 vs all	CD99	0.69	ENSG00000002586	0.0747	-0.3	0.45	3.72	0.394	0.694	0.865	-6.19
Blood CD4 T cells	4 vs all	FAM41C	0.499	ENSG00000230368	0.0299	-0.12	0.18	0.145	0.394	0.695	0.865	-6.19
Blood CD4 T cells	4 vs all	PATZ1	0.502	ENSG00000100105	-0.0401	-0.242	0.161	0.305	-0.393	0.695	0.865	-6.19
Blood CD4 T cells	4 vs all	FAM168A	0.502	ENSG00000054965	-0.0337	-0.203	0.136	0.242	-0.393	0.695	0.865	-6.19
Blood CD4 T cells	4 vs all	PLD2	0.501	ENSG00000129219	-0.0301	-0.181	0.121	0.185	-0.393	0.695	0.865	-6.19
Blood CD4 T cells	4 vs all	ZCRB1	0.504	ENSG00000139168	-0.0708	-0.427	0.285	1.3	-0.393	0.695	0.865	-6.19
Blood CD4 T cells	4 vs all	AC006942.1	0.501	ENSG00000269194	0.0262	-0.106	0.158	0.101	0.393	0.695	0.865	-6.19
Blood CD4 T cells	4 vs all	AC000032.1	0.5	ENSG00000260246	-0.0151	-0.091	0.0608	0.0377	-0.393	0.695	0.865	-6.19
Blood CD4 T cells	4 vs all	ENTPD6	0.494	ENSG00000197586	-0.0533	-0.322	0.215	0.658	-0.393	0.695	0.865	-6.19
Blood CD4 T cells	4 vs all	ACP6	0.497	ENSG00000162836	-0.0472	-0.285	0.19	0.445	-0.393	0.695	0.865	-6.19
Blood CD4 T cells	4 vs all	ZNF737	0.496	ENSG00000237440	0.0531	-0.214	0.32	0.524	0.393	0.695	0.865	-6.19
Blood CD4 T cells	4 vs all	AC011511.1	0.5	ENSG00000167807	-0.00195	-0.0118	0.00787	0.00167	-0.392	0.695	0.865	-6.19
Blood CD4 T cells	4 vs all	CEND1	0.501	ENSG00000184524	0.0175	-0.0709	0.106	0.0503	0.392	0.695	0.865	-6.19
Blood CD4 T cells	4 vs all	AC025159.1	0.495	ENSG00000257815	-0.0679	-0.41	0.274	1.18	-0.392	0.696	0.865	-6.19
Blood CD4 T cells	4 vs all	AC239802.2	0.5	ENSG00000255148	-0.00192	-0.0116	0.00778	0.00165	-0.392	0.696	0.865	-6.19
Blood CD4 T cells	4 vs all	ENTPD3	0.5	ENSG00000168032	-0.00192	-0.0116	0.00778	0.00165	-0.392	0.696	0.865	-6.19
Blood CD4 T cells	4 vs all	CDC25A	0.5	ENSG00000164045	-0.00192	-0.0116	0.00778	0.00165	-0.392	0.696	0.865	-6.19
Blood CD4 T cells	4 vs all	LINC02046	0.5	ENSG00000242440	-0.00192	-0.0116	0.00778	0.00165	-0.392	0.696	0.865	-6.19
Blood CD4 T cells	4 vs all	TMEM255A	0.5	ENSG00000125355	-0.00192	-0.0116	0.00778	0.00165	-0.392	0.696	0.865	-6.19
Blood CD4 T cells	4 vs all	MIR2052HG	0.5	ENSG00000254349	-0.00192	-0.0116	0.00778	0.00165	-0.392	0.696	0.865	-6.19
Blood CD4 T cells	4 vs all	CHST1	0.5	ENSG00000175264	-0.00192	-0.0116	0.00778	0.00165	-0.392	0.696	0.865	-6.19
Blood CD4 T cells	4 vs all	CCDC87	0.5	ENSG00000182791	-0.00192	-0.0116	0.00778	0.00165	-0.392	0.696	0.865	-6.19
Blood CD4 T cells	4 vs all	AL139022.2	0.5	ENSG00000272158	-0.00192	-0.0116	0.00778	0.00165	-0.392	0.696	0.865	-6.19
Blood CD4 T cells	4 vs all	ATP2C2-AS1	0.5	ENSG00000261286	-0.00192	-0.0116	0.00778	0.00165	-0.392	0.696	0.865	-6.19
Blood CD4 T cells	4 vs all	AC104532.1	0.5	ENSG00000267314	-0.00192	-0.0116	0.00778	0.00165	-0.392	0.696	0.865	-6.19
Blood CD4 T cells	4 vs all	FO393418.1	0.5	ENSG00000223695	-0.00192	-0.0116	0.00778	0.00165	-0.392	0.696	0.865	-6.19
Blood CD4 T cells	4 vs all	NMT2	0.504	ENSG00000152465	-0.0561	-0.339	0.227	0.766	-0.392	0.696	0.865	-6.19
Blood CD4 T cells	4 vs all	AHDC1	0.5	ENSG00000126705	-0.0432	-0.262	0.175	0.284	-0.391	0.696	0.865	-6.19
Blood CD4 T cells	4 vs all	C1RL	0.495	ENSG00000139178	-0.0601	-0.364	0.244	0.759	-0.391	0.696	0.865	-6.19
Blood CD4 T cells	4 vs all	TAF4	0.498	ENSG00000130699	-0.0412	-0.25	0.167	0.242	-0.391	0.696	0.865	-6.19
Blood CD4 T cells	4 vs all	PPP1R37	0.5	ENSG00000104866	0.0371	-0.15	0.224	0.276	0.391	0.696	0.865	-6.19
Blood CD4 T cells	4 vs all	TMEM65	0.502	ENSG00000164983	-0.0511	-0.31	0.207	0.423	-0.391	0.697	0.865	-6.19
Blood CD4 T cells	4 vs all	KCNA3	0.503	ENSG00000177272	-0.0734	-0.445	0.298	1.29	-0.391	0.697	0.865	-6.19
Blood CD4 T cells	4 vs all	HOXB7	0.5	ENSG00000260027	-0.0212	-0.129	0.0861	0.0735	-0.391	0.697	0.865	-6.19
Blood CD4 T cells	4 vs all	CLN8	0.498	ENSG00000182372	-0.0378	-0.229	0.154	0.246	-0.391	0.697	0.865	-6.19
Blood CD4 T cells	4 vs all	S100A5	0.5	ENSG00000196420	0.0187	-0.0758	0.113	0.0604	0.391	0.697	0.865	-6.19
Blood CD4 T cells	4 vs all	AC141424.1	0.5	ENSG00000241525	-0.0325	-0.197	0.132	0.137	-0.39	0.697	0.865	-6.19
Blood CD4 T cells	4 vs all	GPATCH11	0.501	ENSG00000152133	-0.0483	-0.293	0.196	0.569	-0.39	0.697	0.865	-6.19
Blood CD4 T cells	4 vs all	MBNL2	0.509	ENSG00000139793	-0.0636	-0.386	0.259	0.963	-0.39	0.697	0.865	-6.19
Blood CD4 T cells	4 vs all	LRRC42	0.503	ENSG00000116212	0.0372	-0.151	0.226	0.348	0.39	0.697	0.865	-6.19
Blood CD4 T cells	4 vs all	AL139424.2	0.5	ENSG00000284642	-0.00182	-0.011	0.00739	0.00156	-0.39	0.697	0.865	-6.19
Blood CD4 T cells	4 vs all	AL445490.1	0.5	ENSG00000225886	-0.00182	-0.011	0.00739	0.00156	-0.39	0.697	0.865	-6.19
Blood CD4 T cells	4 vs all	TAL1	0.5	ENSG00000162367	-0.00182	-0.011	0.00739	0.00156	-0.39	0.697	0.865	-6.19
Blood CD4 T cells	4 vs all	CA14	0.5	ENSG00000118298	-0.00182	-0.011	0.00739	0.00156	-0.39	0.697	0.865	-6.19
Blood CD4 T cells	4 vs all	OR2M3	0.5	ENSG00000228198	-0.00182	-0.011	0.00739	0.00156	-0.39	0.697	0.865	-6.19
Blood CD4 T cells	4 vs all	LINC00989	0.5	ENSG00000250334	-0.00182	-0.011	0.00739	0.00156	-0.39	0.697	0.865	-6.19
Blood CD4 T cells	4 vs all	PCDHGA6	0.5	ENSG00000253731	-0.00182	-0.011	0.00739	0.00156	-0.39	0.697	0.865	-6.19
Blood CD4 T cells	4 vs all	AC134043.1	0.5	ENSG00000253256	-0.00182	-0.011	0.00739	0.00156	-0.39	0.697	0.865	-6.19
Blood CD4 T cells	4 vs all	AL391422.3	0.5	ENSG00000270504	-0.00182	-0.011	0.00739	0.00156	-0.39	0.697	0.865	-6.19
Blood CD4 T cells	4 vs all	AL356124.2	0.5	ENSG00000233351	-0.00182	-0.011	0.00739	0.00156	-0.39	0.697	0.865	-6.19
Blood CD4 T cells	4 vs all	AMPH	0.5	ENSG00000078053	-0.00182	-0.011	0.00739	0.00156	-0.39	0.697	0.865	-6.19
Blood CD4 T cells	4 vs all	AC004837.2	0.5	ENSG00000228554	-0.00182	-0.011	0.00739	0.00156	-0.39	0.697	0.865	-6.19
Blood CD4 T cells	4 vs all	AC093458.1	0.5	ENSG00000273293	-0.00182	-0.011	0.00739	0.00156	-0.39	0.697	0.865	-6.19
Blood CD4 T cells	4 vs all	NLRP2B	0.5	ENSG00000215174	-0.00182	-0.011	0.00739	0.00156	-0.39	0.697	0.865	-6.19
Blood CD4 T cells	4 vs all	AC083836.1	0.5	ENSG00000253872	-0.00182	-0.011	0.00739	0.00156	-0.39	0.697	0.865	-6.19
Blood CD4 T cells	4 vs all	AP003110.1	0.5	ENSG00000255084	-0.00182	-0.011	0.00739	0.00156	-0.39	0.697	0.865	-6.19
Blood CD4 T cells	4 vs all	GPD1	0.5	ENSG00000167588	-0.00182	-0.011	0.00739	0.00156	-0.39	0.697	0.865	-6.19
Blood CD4 T cells	4 vs all	AL136295.4	0.5	ENSG00000259522	-0.00182	-0.011	0.00739	0.00156	-0.39	0.697	0.865	-6.19
Blood CD4 T cells	4 vs all	AL132989.2	0.5	ENSG00000279636	-0.00182	-0.011	0.00739	0.00156	-0.39	0.697	0.865	-6.19
Blood CD4 T cells	4 vs all	NUTM1	0.5	ENSG00000184507	-0.00182	-0.011	0.00739	0.00156	-0.39	0.697	0.865	-6.19
Blood CD4 T cells	4 vs all	AC087878.1	0.5	ENSG00000259278	-0.00182	-0.011	0.00739	0.00156	-0.39	0.697	0.865	-6.19
Blood CD4 T cells	4 vs all	LINC02568	0.5	ENSG00000259459	-0.00182	-0.011	0.00739	0.00156	-0.39	0.697	0.865	-6.19
Blood CD4 T cells	4 vs all	AC135012.1	0.5	ENSG00000261177	-0.00182	-0.011	0.00739	0.00156	-0.39	0.697	0.865	-6.19
Blood CD4 T cells	4 vs all	AC005703.4	0.5	ENSG00000266667	-0.00182	-0.011	0.00739	0.00156	-0.39	0.697	0.865	-6.19
Blood CD4 T cells	4 vs all	AC055811.1	0.5	ENSG00000263624	-0.00182	-0.011	0.00739	0.00156	-0.39	0.697	0.865	-6.19
Blood CD4 T cells	4 vs all	ANGPTL4	0.5	ENSG00000167772	-0.00182	-0.011	0.00739	0.00156	-0.39	0.697	0.865	-6.19
Blood CD4 T cells	4 vs all	AC010422.6	0.5	ENSG00000269693	-0.00182	-0.011	0.00739	0.00156	-0.39	0.697	0.865	-6.19
Blood CD4 T cells	4 vs all	AC004542.2	0.5	ENSG00000269987	-0.00182	-0.011	0.00739	0.00156	-0.39	0.697	0.865	-6.19
Blood CD4 T cells	4 vs all	JAKMIP1	0.509	ENSG00000152969	0.0797	-0.324	0.483	0.958	0.39	0.697	0.865	-6.19
Blood CD4 T cells	4 vs all	KDM3B	0.502	ENSG00000120733	0.0549	-0.223	0.333	0.564	0.39	0.697	0.865	-6.19
Blood CD4 T cells	4 vs all	AASDH	0.498	ENSG00000157426	-0.0538	-0.327	0.219	0.668	-0.39	0.697	0.865	-6.19
Blood CD4 T cells	4 vs all	PKIB	0.5	ENSG00000135549	-0.0147	-0.0891	0.0598	0.0603	-0.39	0.697	0.865	-6.19
Blood CD4 T cells	4 vs all	ETFB	0.5	ENSG00000105379	-0.0696	-0.423	0.284	1.84	-0.389	0.698	0.865	-6.19
Blood CD4 T cells	4 vs all	AC092809.4	0.5	ENSG00000237101	-0.00073	-0.00443	0.00297	0.000625	-0.389	0.698	0.865	-6.19
Blood CD4 T cells	4 vs all	OXTR	0.5	ENSG00000180914	-0.00073	-0.00443	0.00297	0.000625	-0.389	0.698	0.865	-6.19
Blood CD4 T cells	4 vs all	ARHGEF26	0.5	ENSG00000114790	-0.00073	-0.00443	0.00297	0.000625	-0.389	0.698	0.865	-6.19
Blood CD4 T cells	4 vs all	C4A	0.5	ENSG00000244731	-0.00073	-0.00443	0.00297	0.000625	-0.389	0.698	0.865	-6.19
Blood CD4 T cells	4 vs all	AL590652.1	0.5	ENSG00000227885	-0.00073	-0.00443	0.00297	0.000625	-0.389	0.698	0.865	-6.19
Blood CD4 T cells	4 vs all	AC124947.1	0.5	ENSG00000257252	-0.00073	-0.00443	0.00297	0.000625	-0.389	0.698	0.865	-6.19
Blood CD4 T cells	4 vs all	SOX15	0.5	ENSG00000129194	-0.00073	-0.00443	0.00297	0.000625	-0.389	0.698	0.865	-6.19
Blood CD4 T cells	4 vs all	TMIGD1	0.5	ENSG00000182271	-0.00073	-0.00443	0.00297	0.000625	-0.389	0.698	0.865	-6.19
Blood CD4 T cells	4 vs all	AL359915.2	0.499	ENSG00000231365	-0.031	-0.188	0.126	0.219	-0.389	0.698	0.865	-6.19
Blood CD4 T cells	4 vs all	GAP43	0.5	ENSG00000172020	-0.00176	-0.0107	0.00719	0.00151	-0.389	0.698	0.865	-6.19
Blood CD4 T cells	4 vs all	CNGA1	0.5	ENSG00000198515	-0.00176	-0.0107	0.00719	0.00151	-0.389	0.698	0.865	-6.19
Blood CD4 T cells	4 vs all	CPOX	0.503	ENSG00000080819	0.0447	-0.182	0.272	0.28	0.389	0.698	0.865	-6.19
Blood CD4 T cells	4 vs all	RBM44	0.5	ENSG00000177483	-0.0259	-0.157	0.106	0.0505	-0.389	0.698	0.865	-6.19
Blood CD4 T cells	4 vs all	B3GNT10	0.5	ENSG00000214654	-0.025	-0.152	0.102	0.0962	-0.389	0.698	0.865	-6.19
Blood CD4 T cells	4 vs all	ZNF710	0.5	ENSG00000140548	-0.0139	-0.0844	0.0567	0.0554	-0.389	0.698	0.865	-6.19
Blood CD4 T cells	4 vs all	AC026202.3	0.5	ENSG00000268509	-0.0168	-0.102	0.0686	0.0226	-0.389	0.698	0.865	-6.19
Blood CD4 T cells	4 vs all	AC013731.1	0.5	ENSG00000270557	-0.000726	-0.00442	0.00297	0.000622	-0.388	0.698	0.865	-6.19
Blood CD4 T cells	4 vs all	AC055764.1	0.5	ENSG00000234136	-0.000726	-0.00442	0.00297	0.000622	-0.388	0.698	0.865	-6.19
Blood CD4 T cells	4 vs all	AC079296.1	0.5	ENSG00000253973	-0.000726	-0.00442	0.00297	0.000622	-0.388	0.698	0.865	-6.19
Blood CD4 T cells	4 vs all	ZNF295-AS1	0.5	ENSG00000237232	-0.000726	-0.00442	0.00297	0.000622	-0.388	0.698	0.865	-6.19
Blood CD4 T cells	4 vs all	CNIH3	0.499	ENSG00000143786	-0.0255	-0.155	0.104	0.0935	-0.388	0.698	0.865	-6.19
Blood CD4 T cells	4 vs all	ZNF287	0.496	ENSG00000141040	-0.0392	-0.238	0.16	0.33	-0.388	0.698	0.865	-6.19
Blood CD4 T cells	4 vs all	STOML1	0.501	ENSG00000067221	-0.0331	-0.202	0.135	0.228	-0.388	0.698	0.865	-6.19
Blood CD4 T cells	4 vs all	NBPF20	0.5	ENSG00000162825	0.0481	-0.197	0.293	0.39	0.388	0.698	0.865	-6.19
Blood CD4 T cells	4 vs all	DISC1	0.502	ENSG00000162946	0.0249	-0.102	0.152	0.122	0.388	0.698	0.865	-6.19
Blood CD4 T cells	4 vs all	FGFRL1	0.501	ENSG00000127418	0.0187	-0.0767	0.114	0.0766	0.388	0.698	0.865	-6.19
Blood CD4 T cells	4 vs all	LRRC24	0.501	ENSG00000254402	0.0125	-0.0511	0.0761	0.027	0.388	0.699	0.865	-6.19
Blood CD4 T cells	4 vs all	GRK3	0.5	ENSG00000100077	0.0114	-0.0468	0.0697	0.0267	0.388	0.699	0.865	-6.19
Blood CD4 T cells	4 vs all	PPIAL4G	0.501	ENSG00000236334	0.0183	-0.0749	0.111	0.0704	0.388	0.699	0.865	-6.19
Blood CD4 T cells	4 vs all	ZNF581	0.491	ENSG00000171425	0.0666	-0.273	0.406	1.16	0.388	0.699	0.865	-6.19
Blood CD4 T cells	4 vs all	MSH6	0.499	ENSG00000116062	0.0501	-0.205	0.305	0.554	0.388	0.699	0.865	-6.19
Blood CD4 T cells	4 vs all	DUSP6	0.5	ENSG00000139318	-0.0331	-0.202	0.136	0.145	-0.387	0.699	0.865	-6.19
Blood CD4 T cells	4 vs all	PET100	0.518	ENSG00000229833	-0.0768	-0.469	0.316	2.59	-0.387	0.699	0.865	-6.19
Blood CD4 T cells	4 vs all	EIF4G3	0.499	ENSG00000075151	-0.0419	-0.256	0.172	0.313	-0.387	0.699	0.865	-6.19
Blood CD4 T cells	4 vs all	NSMF	0.503	ENSG00000165802	-0.0376	-0.23	0.154	0.305	-0.387	0.699	0.865	-6.19
Blood CD4 T cells	4 vs all	SLC2A6	0.499	ENSG00000160326	-0.0314	-0.192	0.129	0.145	-0.386	0.7	0.865	-6.19
Blood CD4 T cells	4 vs all	SLAIN2	0.507	ENSG00000109171	0.0624	-0.257	0.381	0.919	0.386	0.7	0.865	-6.19
Blood CD4 T cells	4 vs all	BX088651.4	0.5	ENSG00000237357	-0.026	-0.159	0.107	0.105	-0.386	0.7	0.865	-6.19
Blood CD4 T cells	4 vs all	GSK3A	0.503	ENSG00000105723	0.0491	-0.202	0.3	0.422	0.386	0.7	0.865	-6.19
Blood CD4 T cells	4 vs all	MTCP1	0.501	ENSG00000214827	0.0127	-0.0523	0.0776	0.0318	0.386	0.7	0.865	-6.19
Blood CD4 T cells	4 vs all	ZNF775	0.5	ENSG00000196456	-0.00641	-0.0392	0.0264	0.0137	-0.386	0.7	0.865	-6.19
Blood CD4 T cells	4 vs all	EDN3	0.499	ENSG00000124205	-0.0259	-0.159	0.107	0.0833	-0.386	0.7	0.865	-6.19
Blood CD4 T cells	4 vs all	PREP	0.5	ENSG00000085377	-0.0371	-0.227	0.153	0.272	-0.386	0.7	0.865	-6.19
Blood CD4 T cells	4 vs all	ZNF525	0.499	ENSG00000203326	-0.0334	-0.205	0.138	0.196	-0.386	0.7	0.865	-6.19
Blood CD4 T cells	4 vs all	ANKMY2	0.5	ENSG00000106524	-0.0518	-0.317	0.214	0.429	-0.386	0.7	0.865	-6.19
Blood CD4 T cells	4 vs all	PTRH2	0.499	ENSG00000141378	-0.0465	-0.285	0.192	0.446	-0.386	0.7	0.865	-6.19
Blood CD4 T cells	4 vs all	ABL1	0.503	ENSG00000097007	0.0258	-0.106	0.158	0.138	0.386	0.7	0.865	-6.19
Blood CD4 T cells	4 vs all	AKR1C1	0.5	ENSG00000187134	-0.00809	-0.0496	0.0334	0.0151	-0.386	0.7	0.865	-6.19
Blood CD4 T cells	4 vs all	MAGEF1	0.493	ENSG00000177383	-0.0564	-0.346	0.233	0.814	-0.386	0.7	0.865	-6.19
Blood CD4 T cells	4 vs all	PSME3	0.502	ENSG00000131467	0.0594	-0.245	0.364	1.09	0.385	0.7	0.865	-6.19
Blood CD4 T cells	4 vs all	TP53BP2	0.502	ENSG00000143514	-0.0395	-0.242	0.163	0.263	-0.385	0.701	0.865	-6.19
Blood CD4 T cells	4 vs all	ALDH2	0.5	ENSG00000111275	-0.0121	-0.0742	0.05	0.0302	-0.385	0.701	0.865	-6.19
Blood CD4 T cells	4 vs all	ARMC12	0.5	ENSG00000157343	-0.00698	-0.0428	0.0288	0.0142	-0.385	0.701	0.865	-6.19
Blood CD4 T cells	4 vs all	SSBP4	0.505	ENSG00000130511	0.0621	-0.257	0.381	0.99	0.385	0.701	0.865	-6.19
Blood CD4 T cells	4 vs all	Z83847.1	0.5	ENSG00000261202	-0.00974	-0.0598	0.0403	0.0235	-0.384	0.701	0.865	-6.19
Blood CD4 T cells	4 vs all	RRS1-AS1	0.5	ENSG00000246145	-0.023	-0.141	0.0952	0.0445	-0.384	0.701	0.865	-6.19
Blood CD4 T cells	4 vs all	LGALS8-AS1	0.5	ENSG00000223776	-0.0189	-0.116	0.0783	0.0382	-0.384	0.701	0.865	-6.19
Blood CD4 T cells	4 vs all	CHST11	0.508	ENSG00000171310	0.0723	-0.3	0.444	0.83	0.384	0.701	0.865	-6.19
Blood CD4 T cells	4 vs all	AC016745.2	0.5	ENSG00000272563	-0.00816	-0.0502	0.0338	0.0152	-0.384	0.701	0.865	-6.19
Blood CD4 T cells	4 vs all	ANAPC7	0.493	ENSG00000196510	-0.0531	-0.326	0.22	0.64	-0.384	0.701	0.865	-6.19
Blood CD4 T cells	4 vs all	MRPS17	0.5	ENSG00000239789	0.0313	-0.13	0.192	0.214	0.384	0.702	0.865	-6.19
Blood CD4 T cells	4 vs all	AL137802.1	0.5	ENSG00000224174	-0.00155	-0.00953	0.00643	0.00133	-0.384	0.702	0.865	-6.19
Blood CD4 T cells	4 vs all	AL356270.1	0.5	ENSG00000236915	-0.00155	-0.00953	0.00643	0.00133	-0.384	0.702	0.865	-6.19
Blood CD4 T cells	4 vs all	IGKV1-6	0.5	ENSG00000239855	-0.00155	-0.00953	0.00643	0.00133	-0.384	0.702	0.865	-6.19
Blood CD4 T cells	4 vs all	AGXT	0.5	ENSG00000172482	-0.00155	-0.00953	0.00643	0.00133	-0.384	0.702	0.865	-6.19
Blood CD4 T cells	4 vs all	TBL1XR1-AS1	0.5	ENSG00000231310	-0.00155	-0.00953	0.00643	0.00133	-0.384	0.702	0.865	-6.19
Blood CD4 T cells	4 vs all	ZAR1	0.5	ENSG00000182223	-0.00155	-0.00953	0.00643	0.00133	-0.384	0.702	0.865	-6.19
Blood CD4 T cells	4 vs all	AC008443.4	0.5	ENSG00000248514	-0.00155	-0.00953	0.00643	0.00133	-0.384	0.702	0.865	-6.19
Blood CD4 T cells	4 vs all	AL359643.2	0.5	ENSG00000271978	-0.00155	-0.00953	0.00643	0.00133	-0.384	0.702	0.865	-6.19
Blood CD4 T cells	4 vs all	BTN1A1	0.5	ENSG00000124557	-0.00155	-0.00953	0.00643	0.00133	-0.384	0.702	0.865	-6.19
Blood CD4 T cells	4 vs all	PLN	0.5	ENSG00000198523	-0.00155	-0.00953	0.00643	0.00133	-0.384	0.702	0.865	-6.19
Blood CD4 T cells	4 vs all	AC020743.2	0.5	ENSG00000231681	-0.00155	-0.00953	0.00643	0.00133	-0.384	0.702	0.865	-6.19
Blood CD4 T cells	4 vs all	AC015987.1	0.5	ENSG00000224746	-0.00155	-0.00953	0.00643	0.00133	-0.384	0.702	0.865	-6.19
Blood CD4 T cells	4 vs all	RNF183	0.5	ENSG00000165188	-0.00155	-0.00953	0.00643	0.00133	-0.384	0.702	0.865	-6.19
Blood CD4 T cells	4 vs all	TPBGL	0.5	ENSG00000261594	-0.00155	-0.00953	0.00643	0.00133	-0.384	0.702	0.865	-6.19
Blood CD4 T cells	4 vs all	AC068768.1	0.5	ENSG00000235423	-0.00155	-0.00953	0.00643	0.00133	-0.384	0.702	0.865	-6.19
Blood CD4 T cells	4 vs all	NANOGP8	0.5	ENSG00000255192	-0.00155	-0.00953	0.00643	0.00133	-0.384	0.702	0.865	-6.19
Blood CD4 T cells	4 vs all	ARPIN	0.5	ENSG00000242498	-0.00155	-0.00953	0.00643	0.00133	-0.384	0.702	0.865	-6.19
Blood CD4 T cells	4 vs all	LINC02185	0.5	ENSG00000262097	-0.00155	-0.00953	0.00643	0.00133	-0.384	0.702	0.865	-6.19
Blood CD4 T cells	4 vs all	AC110285.5	0.5	ENSG00000274833	-0.00155	-0.00953	0.00643	0.00133	-0.384	0.702	0.865	-6.19
Blood CD4 T cells	4 vs all	FGF22	0.5	ENSG00000070388	-0.00155	-0.00953	0.00643	0.00133	-0.384	0.702	0.865	-6.19
Blood CD4 T cells	4 vs all	TNNT1	0.5	ENSG00000105048	-0.00155	-0.00953	0.00643	0.00133	-0.384	0.702	0.865	-6.19
Blood CD4 T cells	4 vs all	CCDC116	0.5	ENSG00000161180	-0.00155	-0.00953	0.00643	0.00133	-0.384	0.702	0.865	-6.19
Blood CD4 T cells	4 vs all	ZNF80	0.5	ENSG00000174255	-0.0226	-0.139	0.094	0.0785	-0.384	0.702	0.865	-6.19
Blood CD4 T cells	4 vs all	OTUB2	0.5	ENSG00000089723	0.0032	-0.0133	0.0197	0.00546	0.384	0.702	0.865	-6.19
Blood CD4 T cells	4 vs all	AL136988.1	0.5	ENSG00000224407	-0.000719	-0.00443	0.00299	0.000617	-0.384	0.702	0.865	-6.19
Blood CD4 T cells	4 vs all	LINC01285	0.5	ENSG00000203650	-0.000719	-0.00443	0.00299	0.000617	-0.384	0.702	0.865	-6.19
Blood CD4 T cells	4 vs all	AL450263.1	0.5	ENSG00000228487	-0.000719	-0.00443	0.00299	0.000617	-0.384	0.702	0.865	-6.19
Blood CD4 T cells	4 vs all	EME1	0.5	ENSG00000154920	-0.000719	-0.00443	0.00299	0.000617	-0.384	0.702	0.865	-6.19
Blood CD4 T cells	4 vs all	SPATA45	0.5	ENSG00000185523	-0.00154	-0.00948	0.0064	0.00132	-0.384	0.702	0.865	-6.19
Blood CD4 T cells	4 vs all	TMEM78	0.5	ENSG00000177800	-0.00154	-0.00948	0.0064	0.00132	-0.384	0.702	0.865	-6.19
Blood CD4 T cells	4 vs all	IGKV5-2	0.5	ENSG00000211599	-0.00154	-0.00948	0.0064	0.00132	-0.384	0.702	0.865	-6.19
Blood CD4 T cells	4 vs all	SCN3A	0.5	ENSG00000153253	-0.00154	-0.00948	0.0064	0.00132	-0.384	0.702	0.865	-6.19
Blood CD4 T cells	4 vs all	TIMP4	0.5	ENSG00000157150	-0.00154	-0.00948	0.0064	0.00132	-0.384	0.702	0.865	-6.19
Blood CD4 T cells	4 vs all	RARRES1	0.5	ENSG00000118849	-0.00154	-0.00948	0.0064	0.00132	-0.384	0.702	0.865	-6.19
Blood CD4 T cells	4 vs all	AC026353.1	0.5	ENSG00000244706	-0.00154	-0.00948	0.0064	0.00132	-0.384	0.702	0.865	-6.19
Blood CD4 T cells	4 vs all	LINC00501	0.5	ENSG00000203645	-0.00154	-0.00948	0.0064	0.00132	-0.384	0.702	0.865	-6.19
Blood CD4 T cells	4 vs all	AC107068.2	0.5	ENSG00000282917	-0.00154	-0.00948	0.0064	0.00132	-0.384	0.702	0.865	-6.19
Blood CD4 T cells	4 vs all	AC112722.1	0.5	ENSG00000250410	-0.00154	-0.00948	0.0064	0.00132	-0.384	0.702	0.865	-6.19
Blood CD4 T cells	4 vs all	PCDHGA3	0.5	ENSG00000254245	-0.00154	-0.00948	0.0064	0.00132	-0.384	0.702	0.865	-6.19
Blood CD4 T cells	4 vs all	AL449403.2	0.5	ENSG00000275465	-0.00154	-0.00948	0.0064	0.00132	-0.384	0.702	0.865	-6.19
Blood CD4 T cells	4 vs all	P4HA3	0.5	ENSG00000149380	-0.00154	-0.00948	0.0064	0.00132	-0.384	0.702	0.865	-6.19
Blood CD4 T cells	4 vs all	PATE1	0.5	ENSG00000171053	-0.00154	-0.00948	0.0064	0.00132	-0.384	0.702	0.865	-6.19
Blood CD4 T cells	4 vs all	LINC01516	0.5	ENSG00000231422	-0.00154	-0.00948	0.0064	0.00132	-0.384	0.702	0.865	-6.19
Blood CD4 T cells	4 vs all	RHOBTB1	0.5	ENSG00000072422	-0.00154	-0.00948	0.0064	0.00132	-0.384	0.702	0.865	-6.19
Blood CD4 T cells	4 vs all	AL161645.1	0.5	ENSG00000278518	-0.00154	-0.00948	0.0064	0.00132	-0.384	0.702	0.865	-6.19
Blood CD4 T cells	4 vs all	AC027287.2	0.5	ENSG00000257870	-0.00154	-0.00948	0.0064	0.00132	-0.384	0.702	0.865	-6.19
Blood CD4 T cells	4 vs all	AC127164.1	0.5	ENSG00000257279	-0.00154	-0.00948	0.0064	0.00132	-0.384	0.702	0.865	-6.19
Blood CD4 T cells	4 vs all	SMAD9	0.5	ENSG00000120693	-0.00154	-0.00948	0.0064	0.00132	-0.384	0.702	0.865	-6.19
Blood CD4 T cells	4 vs all	OR4M1	0.5	ENSG00000176299	-0.00154	-0.00948	0.0064	0.00132	-0.384	0.702	0.865	-6.19
Blood CD4 T cells	4 vs all	TRAV37	0.5	ENSG00000259068	-0.00154	-0.00948	0.0064	0.00132	-0.384	0.702	0.865	-6.19
Blood CD4 T cells	4 vs all	KCNH5	0.5	ENSG00000140015	-0.00154	-0.00948	0.0064	0.00132	-0.384	0.702	0.865	-6.19
Blood CD4 T cells	4 vs all	PLA2G4F	0.5	ENSG00000168907	-0.00154	-0.00948	0.0064	0.00132	-0.384	0.702	0.865	-6.19
Blood CD4 T cells	4 vs all	WDR72	0.5	ENSG00000166415	-0.00154	-0.00948	0.0064	0.00132	-0.384	0.702	0.865	-6.19
Blood CD4 T cells	4 vs all	CELF6	0.5	ENSG00000140488	-0.00154	-0.00948	0.0064	0.00132	-0.384	0.702	0.865	-6.19
Blood CD4 T cells	4 vs all	AC138932.5	0.5	ENSG00000275910	-0.00154	-0.00948	0.0064	0.00132	-0.384	0.702	0.865	-6.19
Blood CD4 T cells	4 vs all	AC016597.1	0.5	ENSG00000261329	-0.00154	-0.00948	0.0064	0.00132	-0.384	0.702	0.865	-6.19
Blood CD4 T cells	4 vs all	AC015674.1	0.5	ENSG00000264558	-0.00154	-0.00948	0.0064	0.00132	-0.384	0.702	0.865	-6.19
Blood CD4 T cells	4 vs all	JAG1	0.5	ENSG00000101384	-0.00154	-0.00948	0.0064	0.00132	-0.384	0.702	0.865	-6.19
Blood CD4 T cells	4 vs all	GDF5OS	0.5	ENSG00000204183	-0.00154	-0.00948	0.0064	0.00132	-0.384	0.702	0.865	-6.19
Blood CD4 T cells	4 vs all	MISP	0.5	ENSG00000099812	-0.00154	-0.00948	0.0064	0.00132	-0.384	0.702	0.865	-6.19
Blood CD4 T cells	4 vs all	IGLV5-48	0.5	ENSG00000211647	-0.00154	-0.00948	0.0064	0.00132	-0.384	0.702	0.865	-6.19
Blood CD4 T cells	4 vs all	AL022238.2	0.5	ENSG00000229999	-0.00154	-0.00948	0.0064	0.00132	-0.384	0.702	0.865	-6.19
Blood CD4 T cells	4 vs all	Z83851.1	0.5	ENSG00000233903	-0.00154	-0.00948	0.0064	0.00132	-0.384	0.702	0.865	-6.19
Blood CD4 T cells	4 vs all	EIF5B	0.498	ENSG00000158417	-0.0722	-0.445	0.3	1.77	-0.383	0.702	0.865	-6.19
Blood CD4 T cells	4 vs all	PREB	0.501	ENSG00000138073	0.0645	-0.268	0.397	1.16	0.383	0.702	0.865	-6.19
Blood CD4 T cells	4 vs all	PIGL	0.502	ENSG00000108474	-0.055	-0.339	0.229	0.605	-0.383	0.702	0.865	-6.19
Blood CD4 T cells	4 vs all	LGSN	0.5	ENSG00000146166	-0.00152	-0.00937	0.00633	0.0013	-0.383	0.702	0.865	-6.19
Blood CD4 T cells	4 vs all	TRPM6	0.5	ENSG00000119121	-0.00152	-0.00937	0.00633	0.0013	-0.383	0.702	0.865	-6.19
Blood CD4 T cells	4 vs all	MYBPC2	0.5	ENSG00000086967	-0.00152	-0.00937	0.00633	0.0013	-0.383	0.702	0.865	-6.19
Blood CD4 T cells	4 vs all	LRRC14	0.498	ENSG00000160959	-0.0539	-0.332	0.224	0.531	-0.383	0.702	0.865	-6.19
Blood CD4 T cells	4 vs all	DHX37	0.5	ENSG00000150990	-0.0368	-0.227	0.153	0.329	-0.383	0.702	0.865	-6.19
Blood CD4 T cells	4 vs all	CCT6B	0.5	ENSG00000132141	-0.0214	-0.132	0.089	0.103	-0.383	0.702	0.865	-6.19
Blood CD4 T cells	4 vs all	PYCR3	0.499	ENSG00000104524	-0.0258	-0.159	0.108	0.155	-0.383	0.703	0.865	-6.19
Blood CD4 T cells	4 vs all	VMAC	0.496	ENSG00000187650	-0.047	-0.29	0.196	0.444	-0.383	0.703	0.865	-6.19
Blood CD4 T cells	4 vs all	KLF6	0.599	ENSG00000067082	0.0774	-0.323	0.478	3.31	0.382	0.703	0.865	-6.19
Blood CD4 T cells	4 vs all	AMY2A	0.5	ENSG00000243480	-0.00149	-0.0092	0.00622	0.00128	-0.382	0.703	0.865	-6.19
Blood CD4 T cells	4 vs all	GP9	0.5	ENSG00000169704	-0.00149	-0.0092	0.00622	0.00128	-0.382	0.703	0.865	-6.19
Blood CD4 T cells	4 vs all	AC024560.1	0.5	ENSG00000236833	-0.00149	-0.0092	0.00622	0.00128	-0.382	0.703	0.865	-6.19
Blood CD4 T cells	4 vs all	C6orf58	0.5	ENSG00000184530	-0.00149	-0.0092	0.00622	0.00128	-0.382	0.703	0.865	-6.19
Blood CD4 T cells	4 vs all	AC006978.2	0.5	ENSG00000281593	-0.00149	-0.0092	0.00622	0.00128	-0.382	0.703	0.865	-6.19
Blood CD4 T cells	4 vs all	GLIS3-AS1	0.5	ENSG00000237009	-0.00149	-0.0092	0.00622	0.00128	-0.382	0.703	0.865	-6.19
Blood CD4 T cells	4 vs all	CCIN	0.5	ENSG00000185972	-0.00149	-0.0092	0.00622	0.00128	-0.382	0.703	0.865	-6.19
Blood CD4 T cells	4 vs all	ANKRD20A4	0.5	ENSG00000172014	-0.00149	-0.0092	0.00622	0.00128	-0.382	0.703	0.865	-6.19
Blood CD4 T cells	4 vs all	AP001107.4	0.5	ENSG00000254461	-0.00149	-0.0092	0.00622	0.00128	-0.382	0.703	0.865	-6.19
Blood CD4 T cells	4 vs all	AC068987.2	0.5	ENSG00000260122	-0.00149	-0.0092	0.00622	0.00128	-0.382	0.703	0.865	-6.19
Blood CD4 T cells	4 vs all	KRT77	0.5	ENSG00000189182	-0.00149	-0.0092	0.00622	0.00128	-0.382	0.703	0.865	-6.19
Blood CD4 T cells	4 vs all	AC073569.1	0.5	ENSG00000258044	-0.00149	-0.0092	0.00622	0.00128	-0.382	0.703	0.865	-6.19
Blood CD4 T cells	4 vs all	TOMM20L	0.5	ENSG00000196860	-0.00149	-0.0092	0.00622	0.00128	-0.382	0.703	0.865	-6.19
Blood CD4 T cells	4 vs all	RHBDF1	0.5	ENSG00000007384	-0.00149	-0.0092	0.00622	0.00128	-0.382	0.703	0.865	-6.19
Blood CD4 T cells	4 vs all	CLEC18C	0.5	ENSG00000157335	-0.00149	-0.0092	0.00622	0.00128	-0.382	0.703	0.865	-6.19
Blood CD4 T cells	4 vs all	PTGES3L	0.5	ENSG00000267060	-0.00149	-0.0092	0.00622	0.00128	-0.382	0.703	0.865	-6.19
Blood CD4 T cells	4 vs all	ELANE	0.5	ENSG00000197561	-0.00149	-0.0092	0.00622	0.00128	-0.382	0.703	0.865	-6.19
Blood CD4 T cells	4 vs all	CCDC194	0.5	ENSG00000269720	-0.00149	-0.0092	0.00622	0.00128	-0.382	0.703	0.865	-6.19
Blood CD4 T cells	4 vs all	LINC01869	0.5	ENSG00000180279	-0.00149	-0.0092	0.00622	0.00128	-0.382	0.703	0.865	-6.19
Blood CD4 T cells	4 vs all	LINC01252	0.5	ENSG00000247157	0.00581	-0.0242	0.0359	0.0129	0.382	0.703	0.865	-6.19
Blood CD4 T cells	4 vs all	PIANP	0.5	ENSG00000139200	0.0116	-0.0485	0.0717	0.0394	0.382	0.703	0.865	-6.19
Blood CD4 T cells	4 vs all	AP001267.1	0.5	ENSG00000254873	-0.0118	-0.0727	0.0492	0.0439	-0.382	0.703	0.865	-6.19
Blood CD4 T cells	4 vs all	AC005537.1	0.5	ENSG00000232006	-0.00148	-0.00912	0.00617	0.00126	-0.382	0.703	0.865	-6.19
Blood CD4 T cells	4 vs all	CR559946.2	0.5	ENSG00000279182	-0.00148	-0.00912	0.00617	0.00126	-0.382	0.703	0.865	-6.19
Blood CD4 T cells	4 vs all	CCR4	0.511	ENSG00000183813	0.0835	-0.349	0.516	1.11	0.382	0.703	0.865	-6.19
Blood CD4 T cells	4 vs all	PPAN	0.499	ENSG00000130810	0.0245	-0.103	0.152	0.117	0.381	0.704	0.865	-6.19
Blood CD4 T cells	4 vs all	PRKAG2	0.502	ENSG00000106617	0.0591	-0.247	0.365	0.737	0.381	0.704	0.865	-6.19
Blood CD4 T cells	4 vs all	TMEM33	0.503	ENSG00000109133	-0.0599	-0.371	0.251	0.869	-0.381	0.704	0.865	-6.19
Blood CD4 T cells	4 vs all	ZBTB21	0.5	ENSG00000173276	-0.0209	-0.129	0.0876	0.111	-0.381	0.704	0.865	-6.19
Blood CD4 T cells	4 vs all	USP24	0.5	ENSG00000162402	-0.0508	-0.315	0.213	0.578	-0.381	0.704	0.865	-6.19
Blood CD4 T cells	4 vs all	UBAP1L	0.501	ENSG00000246922	0.0173	-0.0727	0.107	0.0717	0.381	0.704	0.865	-6.19
Blood CD4 T cells	4 vs all	TMEM53	0.501	ENSG00000126106	-0.0395	-0.245	0.166	0.211	-0.38	0.704	0.865	-6.19
Blood CD4 T cells	4 vs all	IFNG	0.499	ENSG00000111537	-0.0349	-0.217	0.147	0.148	-0.38	0.704	0.865	-6.19
Blood CD4 T cells	4 vs all	DCST1	0.5	ENSG00000163357	-0.00143	-0.00888	0.00602	0.00123	-0.38	0.704	0.865	-6.19
Blood CD4 T cells	4 vs all	AL596218.1	0.5	ENSG00000237074	-0.00143	-0.00888	0.00602	0.00123	-0.38	0.704	0.865	-6.19
Blood CD4 T cells	4 vs all	IGKV6D-21	0.5	ENSG00000225523	-0.00143	-0.00888	0.00602	0.00123	-0.38	0.704	0.865	-6.19
Blood CD4 T cells	4 vs all	NOSTRIN	0.5	ENSG00000163072	-0.00143	-0.00888	0.00602	0.00123	-0.38	0.704	0.865	-6.19
Blood CD4 T cells	4 vs all	AC099550.1	0.5	ENSG00000251379	-0.00143	-0.00888	0.00602	0.00123	-0.38	0.704	0.865	-6.19
Blood CD4 T cells	4 vs all	AC026412.3	0.5	ENSG00000271119	-0.00143	-0.00888	0.00602	0.00123	-0.38	0.704	0.865	-6.19
Blood CD4 T cells	4 vs all	LINC02242	0.5	ENSG00000249736	-0.00143	-0.00888	0.00602	0.00123	-0.38	0.704	0.865	-6.19
Blood CD4 T cells	4 vs all	KCNQ5-AS1	0.5	ENSG00000229154	-0.00143	-0.00888	0.00602	0.00123	-0.38	0.704	0.865	-6.19
Blood CD4 T cells	4 vs all	AC005481.1	0.5	ENSG00000222012	-0.00143	-0.00888	0.00602	0.00123	-0.38	0.704	0.865	-6.19
Blood CD4 T cells	4 vs all	PPEF1	0.5	ENSG00000086717	-0.00143	-0.00888	0.00602	0.00123	-0.38	0.704	0.865	-6.19
Blood CD4 T cells	4 vs all	AL136141.1	0.5	ENSG00000270755	-0.00143	-0.00888	0.00602	0.00123	-0.38	0.704	0.865	-6.19
Blood CD4 T cells	4 vs all	TNNI2	0.5	ENSG00000130598	-0.00143	-0.00888	0.00602	0.00123	-0.38	0.704	0.865	-6.19
Blood CD4 T cells	4 vs all	BATF2	0.5	ENSG00000168062	-0.00143	-0.00888	0.00602	0.00123	-0.38	0.704	0.865	-6.19
Blood CD4 T cells	4 vs all	AL139384.2	0.5	ENSG00000277159	-0.00143	-0.00888	0.00602	0.00123	-0.38	0.704	0.865	-6.19
Blood CD4 T cells	4 vs all	AL445363.2	0.5	ENSG00000259135	-0.00143	-0.00888	0.00602	0.00123	-0.38	0.704	0.865	-6.19
Blood CD4 T cells	4 vs all	NOX5	0.5	ENSG00000255346	-0.00143	-0.00888	0.00602	0.00123	-0.38	0.704	0.865	-6.19
Blood CD4 T cells	4 vs all	AC090181.1	0.5	ENSG00000259652	-0.00143	-0.00888	0.00602	0.00123	-0.38	0.704	0.865	-6.19
Blood CD4 T cells	4 vs all	AC068831.7	0.5	ENSG00000284946	-0.00143	-0.00888	0.00602	0.00123	-0.38	0.704	0.865	-6.19
Blood CD4 T cells	4 vs all	AL031709.1	0.5	ENSG00000260425	-0.00143	-0.00888	0.00602	0.00123	-0.38	0.704	0.865	-6.19
Blood CD4 T cells	4 vs all	AC133065.1	0.5	ENSG00000262151	-0.00143	-0.00888	0.00602	0.00123	-0.38	0.704	0.865	-6.19
Blood CD4 T cells	4 vs all	AC093249.2	0.5	ENSG00000260167	-0.00143	-0.00888	0.00602	0.00123	-0.38	0.704	0.865	-6.19
Blood CD4 T cells	4 vs all	AC126773.2	0.5	ENSG00000260577	-0.00143	-0.00888	0.00602	0.00123	-0.38	0.704	0.865	-6.19
Blood CD4 T cells	4 vs all	AL121917.2	0.5	ENSG00000270951	-0.00143	-0.00888	0.00602	0.00123	-0.38	0.704	0.865	-6.19
Blood CD4 T cells	4 vs all	AC010463.2	0.5	ENSG00000269350	-0.00143	-0.00888	0.00602	0.00123	-0.38	0.704	0.865	-6.19
Blood CD4 T cells	4 vs all	AC093503.2	0.5	ENSG00000269292	-0.00143	-0.00888	0.00602	0.00123	-0.38	0.704	0.865	-6.19
Blood CD4 T cells	4 vs all	C2orf49	0.499	ENSG00000135974	0.0552	-0.232	0.342	0.581	0.38	0.704	0.865	-6.19
Blood CD4 T cells	4 vs all	RIMKLB	0.499	ENSG00000166532	-0.0435	-0.27	0.183	0.272	-0.38	0.705	0.865	-6.19
Blood CD4 T cells	4 vs all	AC097382.2	0.5	ENSG00000245748	-0.0109	-0.0675	0.0458	0.0354	-0.38	0.705	0.865	-6.19
Blood CD4 T cells	4 vs all	AL365330.1	0.5	ENSG00000272153	-0.00142	-0.00881	0.00597	0.00122	-0.38	0.705	0.865	-6.19
Blood CD4 T cells	4 vs all	AC063944.1	0.5	ENSG00000239828	-0.00142	-0.00881	0.00597	0.00122	-0.38	0.705	0.865	-6.19
Blood CD4 T cells	4 vs all	ANKUB1	0.5	ENSG00000206199	-0.00142	-0.00881	0.00597	0.00122	-0.38	0.705	0.865	-6.19
Blood CD4 T cells	4 vs all	AC069257.3	0.5	ENSG00000272741	-0.00142	-0.00881	0.00597	0.00122	-0.38	0.705	0.865	-6.19
Blood CD4 T cells	4 vs all	ART3	0.5	ENSG00000156219	-0.00142	-0.00881	0.00597	0.00122	-0.38	0.705	0.865	-6.19
Blood CD4 T cells	4 vs all	WDR17	0.5	ENSG00000150627	-0.00142	-0.00881	0.00597	0.00122	-0.38	0.705	0.865	-6.19
Blood CD4 T cells	4 vs all	PLEKHG4B	0.5	ENSG00000153404	-0.00142	-0.00881	0.00597	0.00122	-0.38	0.705	0.865	-6.19
Blood CD4 T cells	4 vs all	EPB41L4A-DT	0.5	ENSG00000278921	-0.00142	-0.00881	0.00597	0.00122	-0.38	0.705	0.865	-6.19
Blood CD4 T cells	4 vs all	COL23A1	0.5	ENSG00000050767	-0.00142	-0.00881	0.00597	0.00122	-0.38	0.705	0.865	-6.19
Blood CD4 T cells	4 vs all	AL031123.2	0.5	ENSG00000261211	-0.00142	-0.00881	0.00597	0.00122	-0.38	0.705	0.865	-6.19
Blood CD4 T cells	4 vs all	SIM1	0.5	ENSG00000112246	-0.00142	-0.00881	0.00597	0.00122	-0.38	0.705	0.865	-6.19
Blood CD4 T cells	4 vs all	ELFN1-AS1	0.5	ENSG00000236081	-0.00142	-0.00881	0.00597	0.00122	-0.38	0.705	0.865	-6.19
Blood CD4 T cells	4 vs all	AC079171.1	0.5	ENSG00000261030	-0.00142	-0.00881	0.00597	0.00122	-0.38	0.705	0.865	-6.19
Blood CD4 T cells	4 vs all	AC100861.2	0.5	ENSG00000250714	-0.00142	-0.00881	0.00597	0.00122	-0.38	0.705	0.865	-6.19
Blood CD4 T cells	4 vs all	AC107952.2	0.5	ENSG00000272343	-0.00142	-0.00881	0.00597	0.00122	-0.38	0.705	0.865	-6.19
Blood CD4 T cells	4 vs all	HEY1	0.5	ENSG00000164683	-0.00142	-0.00881	0.00597	0.00122	-0.38	0.705	0.865	-6.19
Blood CD4 T cells	4 vs all	SLC28A3	0.5	ENSG00000197506	-0.00142	-0.00881	0.00597	0.00122	-0.38	0.705	0.865	-6.19
Blood CD4 T cells	4 vs all	PAPPA	0.5	ENSG00000182752	-0.00142	-0.00881	0.00597	0.00122	-0.38	0.705	0.865	-6.19
Blood CD4 T cells	4 vs all	AC022762.2	0.5	ENSG00000267940	-0.00142	-0.00881	0.00597	0.00122	-0.38	0.705	0.865	-6.19
Blood CD4 T cells	4 vs all	AL158211.3	0.5	ENSG00000272366	-0.00142	-0.00881	0.00597	0.00122	-0.38	0.705	0.865	-6.19
Blood CD4 T cells	4 vs all	OR6C68	0.5	ENSG00000205327	-0.00142	-0.00881	0.00597	0.00122	-0.38	0.705	0.865	-6.19
Blood CD4 T cells	4 vs all	CFAP73	0.5	ENSG00000186710	-0.00142	-0.00881	0.00597	0.00122	-0.38	0.705	0.865	-6.19
Blood CD4 T cells	4 vs all	AC073912.2	0.5	ENSG00000256299	-0.00142	-0.00881	0.00597	0.00122	-0.38	0.705	0.865	-6.19
Blood CD4 T cells	4 vs all	AL354809.1	0.5	ENSG00000273507	-0.00142	-0.00881	0.00597	0.00122	-0.38	0.705	0.865	-6.19
Blood CD4 T cells	4 vs all	AL136301.1	0.5	ENSG00000276436	-0.00142	-0.00881	0.00597	0.00122	-0.38	0.705	0.865	-6.19
Blood CD4 T cells	4 vs all	HBA2	0.5	ENSG00000188536	-0.00142	-0.00881	0.00597	0.00122	-0.38	0.705	0.865	-6.19
Blood CD4 T cells	4 vs all	AC004771.5	0.5	ENSG00000262678	-0.00142	-0.00881	0.00597	0.00122	-0.38	0.705	0.865	-6.19
Blood CD4 T cells	4 vs all	AC130371.2	0.5	ENSG00000274370	-0.00142	-0.00881	0.00597	0.00122	-0.38	0.705	0.865	-6.19
Blood CD4 T cells	4 vs all	AC008569.1	0.5	ENSG00000267379	-0.00142	-0.00881	0.00597	0.00122	-0.38	0.705	0.865	-6.19
Blood CD4 T cells	4 vs all	EPHX3	0.5	ENSG00000105131	-0.00142	-0.00881	0.00597	0.00122	-0.38	0.705	0.865	-6.19
Blood CD4 T cells	4 vs all	AC018766.1	0.5	ENSG00000268047	-0.00142	-0.00881	0.00597	0.00122	-0.38	0.705	0.865	-6.19
Blood CD4 T cells	4 vs all	AC006547.1	0.5	ENSG00000236540	-0.00142	-0.00881	0.00597	0.00122	-0.38	0.705	0.865	-6.19
Blood CD4 T cells	4 vs all	AC006547.3	0.5	ENSG00000268292	-0.00142	-0.00881	0.00597	0.00122	-0.38	0.705	0.865	-6.19
Blood CD4 T cells	4 vs all	GNAZ	0.5	ENSG00000128266	-0.00142	-0.00881	0.00597	0.00122	-0.38	0.705	0.865	-6.19
Blood CD4 T cells	4 vs all	Z95114.4	0.5	ENSG00000279927	-0.00142	-0.00881	0.00597	0.00122	-0.38	0.705	0.865	-6.19
Blood CD4 T cells	4 vs all	LRRC3-DT	0.5	ENSG00000229356	-0.00142	-0.00881	0.00597	0.00122	-0.38	0.705	0.865	-6.19
Blood CD4 T cells	4 vs all	P4HB	0.537	ENSG00000185624	-0.0714	-0.443	0.301	2.53	-0.38	0.705	0.865	-6.19
Blood CD4 T cells	4 vs all	MATR3	0.5	ENSG00000280987	-0.0174	-0.108	0.0731	0.0728	-0.379	0.705	0.865	-6.19
Blood CD4 T cells	4 vs all	USF2	0.499	ENSG00000105698	-0.066	-0.41	0.278	1.18	-0.379	0.705	0.865	-6.19
Blood CD4 T cells	4 vs all	PRMT5-AS1	0.5	ENSG00000237054	-0.015	-0.0931	0.0632	0.0409	-0.379	0.705	0.865	-6.19
Blood CD4 T cells	4 vs all	HERC4	0.497	ENSG00000148634	-0.0706	-0.439	0.298	1.31	-0.379	0.705	0.865	-6.19
Blood CD4 T cells	4 vs all	CLC	0.5	ENSG00000105205	-0.0085	-0.0528	0.0358	0.0248	-0.379	0.705	0.865	-6.19
Blood CD4 T cells	4 vs all	NPPA-AS1	0.5	ENSG00000242349	-0.0014	-0.00868	0.00588	0.0012	-0.379	0.705	0.865	-6.19
Blood CD4 T cells	4 vs all	CYP4A22-AS1	0.5	ENSG00000225506	-0.0014	-0.00868	0.00588	0.0012	-0.379	0.705	0.865	-6.19
Blood CD4 T cells	4 vs all	AL596220.1	0.5	ENSG00000229739	-0.0014	-0.00868	0.00588	0.0012	-0.379	0.705	0.865	-6.19
Blood CD4 T cells	4 vs all	AC011752.1	0.5	ENSG00000231204	-0.0014	-0.00868	0.00588	0.0012	-0.379	0.705	0.865	-6.19
Blood CD4 T cells	4 vs all	AC104823.1	0.5	ENSG00000224099	-0.0014	-0.00868	0.00588	0.0012	-0.379	0.705	0.865	-6.19
Blood CD4 T cells	4 vs all	PLCD4	0.5	ENSG00000115556	-0.0014	-0.00868	0.00588	0.0012	-0.379	0.705	0.865	-6.19
Blood CD4 T cells	4 vs all	AC110491.2	0.5	ENSG00000279658	-0.0014	-0.00868	0.00588	0.0012	-0.379	0.705	0.865	-6.19
Blood CD4 T cells	4 vs all	CHST13	0.5	ENSG00000180767	-0.0014	-0.00868	0.00588	0.0012	-0.379	0.705	0.865	-6.19
Blood CD4 T cells	4 vs all	AC083906.3	0.5	ENSG00000250643	-0.0014	-0.00868	0.00588	0.0012	-0.379	0.705	0.865	-6.19
Blood CD4 T cells	4 vs all	LINC01182	0.5	ENSG00000250634	-0.0014	-0.00868	0.00588	0.0012	-0.379	0.705	0.865	-6.19
Blood CD4 T cells	4 vs all	AC023154.1	0.5	ENSG00000248115	-0.0014	-0.00868	0.00588	0.0012	-0.379	0.705	0.865	-6.19
Blood CD4 T cells	4 vs all	AC008966.2	0.5	ENSG00000272123	-0.0014	-0.00868	0.00588	0.0012	-0.379	0.705	0.865	-6.19
Blood CD4 T cells	4 vs all	C5orf66	0.5	ENSG00000224186	-0.0014	-0.00868	0.00588	0.0012	-0.379	0.705	0.865	-6.19
Blood CD4 T cells	4 vs all	PCDHGA7	0.5	ENSG00000253537	-0.0014	-0.00868	0.00588	0.0012	-0.379	0.705	0.865	-6.19
Blood CD4 T cells	4 vs all	PRPS1L1	0.5	ENSG00000229937	-0.0014	-0.00868	0.00588	0.0012	-0.379	0.705	0.865	-6.19
Blood CD4 T cells	4 vs all	ZFHX4-AS1	0.5	ENSG00000253661	-0.0014	-0.00868	0.00588	0.0012	-0.379	0.705	0.865	-6.19
Blood CD4 T cells	4 vs all	CDHR5	0.5	ENSG00000099834	-0.0014	-0.00868	0.00588	0.0012	-0.379	0.705	0.865	-6.19
Blood CD4 T cells	4 vs all	ZNF215	0.5	ENSG00000149054	-0.0014	-0.00868	0.00588	0.0012	-0.379	0.705	0.865	-6.19
Blood CD4 T cells	4 vs all	OR5B12	0.5	ENSG00000172362	-0.0014	-0.00868	0.00588	0.0012	-0.379	0.705	0.865	-6.19
Blood CD4 T cells	4 vs all	NTM	0.5	ENSG00000182667	-0.0014	-0.00868	0.00588	0.0012	-0.379	0.705	0.865	-6.19
Blood CD4 T cells	4 vs all	TRAJ18	0.5	ENSG00000211871	-0.0014	-0.00868	0.00588	0.0012	-0.379	0.705	0.865	-6.19
Blood CD4 T cells	4 vs all	AL049836.1	0.5	ENSG00000258919	-0.0014	-0.00868	0.00588	0.0012	-0.379	0.705	0.865	-6.19
Blood CD4 T cells	4 vs all	IGHV2-5	0.5	ENSG00000211937	-0.0014	-0.00868	0.00588	0.0012	-0.379	0.705	0.865	-6.19
Blood CD4 T cells	4 vs all	AC055855.2	0.5	ENSG00000261318	-0.0014	-0.00868	0.00588	0.0012	-0.379	0.705	0.865	-6.19
Blood CD4 T cells	4 vs all	CLDN9	0.5	ENSG00000213937	-0.0014	-0.00868	0.00588	0.0012	-0.379	0.705	0.865	-6.19
Blood CD4 T cells	4 vs all	AC104984.4	0.5	ENSG00000266120	-0.0014	-0.00868	0.00588	0.0012	-0.379	0.705	0.865	-6.19
Blood CD4 T cells	4 vs all	GJC1	0.5	ENSG00000182963	-0.0014	-0.00868	0.00588	0.0012	-0.379	0.705	0.865	-6.19
Blood CD4 T cells	4 vs all	AL133230.1	0.5	ENSG00000232043	-0.0014	-0.00868	0.00588	0.0012	-0.379	0.705	0.865	-6.19
Blood CD4 T cells	4 vs all	AC008649.1	0.5	ENSG00000267291	-0.0014	-0.00868	0.00588	0.0012	-0.379	0.705	0.865	-6.19
Blood CD4 T cells	4 vs all	AC008750.2	0.5	ENSG00000255441	-0.0014	-0.00868	0.00588	0.0012	-0.379	0.705	0.865	-6.19
Blood CD4 T cells	4 vs all	IGLV3-10	0.5	ENSG00000211669	-0.0014	-0.00868	0.00588	0.0012	-0.379	0.705	0.865	-6.19
Blood CD4 T cells	4 vs all	AP000345.2	0.5	ENSG00000272733	-0.0014	-0.00868	0.00588	0.0012	-0.379	0.705	0.865	-6.19
Blood CD4 T cells	4 vs all	RIPK4	0.5	ENSG00000183421	-0.0014	-0.00868	0.00588	0.0012	-0.379	0.705	0.865	-6.19
Blood CD4 T cells	4 vs all	AL021707.6	0.5	ENSG00000272669	0.0109	-0.0459	0.0676	0.0243	0.379	0.705	0.865	-6.19
Blood CD4 T cells	4 vs all	ETAA1	0.5	ENSG00000143971	0.0412	-0.174	0.256	0.345	0.379	0.706	0.865	-6.19
Blood CD4 T cells	4 vs all	AC093010.2	0.501	ENSG00000241490	-0.0417	-0.259	0.176	0.323	-0.378	0.706	0.865	-6.19
Blood CD4 T cells	4 vs all	AL591846.2	0.5	ENSG00000237605	-0.000698	-0.00434	0.00295	0.000598	-0.378	0.706	0.865	-6.19
Blood CD4 T cells	4 vs all	CYP2C8	0.5	ENSG00000138115	-0.000698	-0.00434	0.00295	0.000598	-0.378	0.706	0.865	-6.19
Blood CD4 T cells	4 vs all	AC078778.1	0.5	ENSG00000257596	-0.000698	-0.00434	0.00295	0.000598	-0.378	0.706	0.865	-6.19
Blood CD4 T cells	4 vs all	SAMD15	0.5	ENSG00000100583	-0.000698	-0.00434	0.00295	0.000598	-0.378	0.706	0.865	-6.19
Blood CD4 T cells	4 vs all	ATP1B2	0.5	ENSG00000129244	-0.000698	-0.00434	0.00295	0.000598	-0.378	0.706	0.865	-6.19
Blood CD4 T cells	4 vs all	SYDE1	0.5	ENSG00000105137	-0.000698	-0.00434	0.00295	0.000598	-0.378	0.706	0.865	-6.19
Blood CD4 T cells	4 vs all	KIRREL2	0.5	ENSG00000126259	-0.000698	-0.00434	0.00295	0.000598	-0.378	0.706	0.865	-6.19
Blood CD4 T cells	4 vs all	ZNF112	0.5	ENSG00000062370	-0.000698	-0.00434	0.00295	0.000598	-0.378	0.706	0.865	-6.19
Blood CD4 T cells	4 vs all	AC245884.8	0.5	ENSG00000267838	-0.000698	-0.00434	0.00295	0.000598	-0.378	0.706	0.865	-6.19
Blood CD4 T cells	4 vs all	AL592528.1	0.5	ENSG00000205424	-0.000698	-0.00434	0.00295	0.000598	-0.378	0.706	0.865	-6.19
Blood CD4 T cells	4 vs all	PDCD5	0.517	ENSG00000105185	0.0713	-0.302	0.444	2.45	0.378	0.706	0.865	-6.19
Blood CD4 T cells	4 vs all	TJP2	0.5	ENSG00000119139	-0.0229	-0.143	0.0969	0.0394	-0.378	0.706	0.865	-6.19
Blood CD4 T cells	4 vs all	ACER3	0.501	ENSG00000078124	-0.0416	-0.259	0.176	0.326	-0.378	0.706	0.865	-6.19
Blood CD4 T cells	4 vs all	F2RL1	0.5	ENSG00000164251	-0.0313	-0.195	0.133	0.159	-0.377	0.706	0.865	-6.19
Blood CD4 T cells	4 vs all	TMEM163	0.5	ENSG00000152128	-0.000694	-0.00433	0.00294	0.000595	-0.377	0.707	0.865	-6.19
Blood CD4 T cells	4 vs all	AL157373.2	0.5	ENSG00000229896	-0.000694	-0.00433	0.00294	0.000595	-0.377	0.707	0.865	-6.19
Blood CD4 T cells	4 vs all	VEGFA	0.5	ENSG00000112715	-0.000694	-0.00433	0.00294	0.000595	-0.377	0.707	0.865	-6.19
Blood CD4 T cells	4 vs all	AC073343.2	0.5	ENSG00000228010	-0.000694	-0.00433	0.00294	0.000595	-0.377	0.707	0.865	-6.19
Blood CD4 T cells	4 vs all	AC004908.3	0.5	ENSG00000273402	-0.000694	-0.00433	0.00294	0.000595	-0.377	0.707	0.865	-6.19
Blood CD4 T cells	4 vs all	AL136084.2	0.5	ENSG00000267026	-0.000694	-0.00433	0.00294	0.000595	-0.377	0.707	0.865	-6.19
Blood CD4 T cells	4 vs all	AC006064.3	0.5	ENSG00000255966	-0.000694	-0.00433	0.00294	0.000595	-0.377	0.707	0.865	-6.19
Blood CD4 T cells	4 vs all	LINC00310	0.5	ENSG00000227456	0.0091	-0.0386	0.0568	0.017	0.377	0.707	0.865	-6.19
Blood CD4 T cells	4 vs all	ZNF844	0.498	ENSG00000223547	-0.0264	-0.165	0.112	0.142	-0.377	0.707	0.865	-6.19
Blood CD4 T cells	4 vs all	NAA50	0.501	ENSG00000121579	-0.0648	-0.404	0.275	1.21	-0.377	0.707	0.865	-6.19
Blood CD4 T cells	4 vs all	SLCO4C1	0.5	ENSG00000173930	-0.0135	-0.0843	0.0573	0.0291	-0.377	0.707	0.865	-6.19
Blood CD4 T cells	4 vs all	THBS3	0.501	ENSG00000169231	-0.0349	-0.218	0.148	0.219	-0.377	0.707	0.865	-6.19
Blood CD4 T cells	4 vs all	KANK1	0.497	ENSG00000107104	-0.0497	-0.31	0.211	0.367	-0.377	0.707	0.865	-6.19
Blood CD4 T cells	4 vs all	MAP3K15	0.5	ENSG00000180815	-0.000683	-0.00427	0.0029	0.000586	-0.377	0.707	0.865	-6.19
Blood CD4 T cells	4 vs all	CXorf67	0.5	ENSG00000187690	-0.000683	-0.00427	0.0029	0.000586	-0.377	0.707	0.865	-6.19
Blood CD4 T cells	4 vs all	AC005480.1	0.5	ENSG00000258891	-0.000683	-0.00427	0.0029	0.000586	-0.377	0.707	0.865	-6.19
Blood CD4 T cells	4 vs all	AC013356.3	0.5	ENSG00000259364	-0.000683	-0.00427	0.0029	0.000586	-0.377	0.707	0.865	-6.19
Blood CD4 T cells	4 vs all	CCBE1	0.5	ENSG00000183287	-0.000683	-0.00427	0.0029	0.000586	-0.377	0.707	0.865	-6.19
Blood CD4 T cells	4 vs all	SPIN1	0.497	ENSG00000106723	0.0456	-0.194	0.285	0.457	0.377	0.707	0.865	-6.19
Blood CD4 T cells	4 vs all	AC126283.1	0.5	ENSG00000272795	-0.0227	-0.142	0.0963	0.0653	-0.377	0.707	0.865	-6.19
Blood CD4 T cells	4 vs all	FTSJ3	0.504	ENSG00000108592	0.0544	-0.231	0.34	0.654	0.377	0.707	0.865	-6.19
Blood CD4 T cells	4 vs all	AP1S1	0.499	ENSG00000106367	0.0637	-0.271	0.398	0.991	0.376	0.707	0.865	-6.19
Blood CD4 T cells	4 vs all	SLC25A17	0.497	ENSG00000100372	0.0483	-0.205	0.302	0.546	0.376	0.707	0.865	-6.19
Blood CD4 T cells	4 vs all	AC073529.1	0.5	ENSG00000234129	-0.00846	-0.0529	0.036	0.0155	-0.376	0.707	0.865	-6.19
Blood CD4 T cells	4 vs all	EZR-AS1	0.5	ENSG00000233893	0.00776	-0.033	0.0486	0.0135	0.376	0.707	0.865	-6.19
Blood CD4 T cells	4 vs all	AC112907.3	0.499	ENSG00000263826	0.0264	-0.112	0.165	0.101	0.376	0.708	0.865	-6.19
Blood CD4 T cells	4 vs all	AKT3	0.502	ENSG00000117020	0.0636	-0.271	0.398	0.62	0.376	0.708	0.865	-6.19
Blood CD4 T cells	4 vs all	NEU3	0.5	ENSG00000162139	-0.0312	-0.196	0.133	0.153	-0.376	0.708	0.865	-6.19
Blood CD4 T cells	4 vs all	RNF185	0.5	ENSG00000138942	-0.0397	-0.249	0.169	0.326	-0.376	0.708	0.865	-6.19
Blood CD4 T cells	4 vs all	UTP20	0.498	ENSG00000120800	-0.0463	-0.29	0.197	0.414	-0.375	0.708	0.865	-6.19
Blood CD4 T cells	4 vs all	XBP1	0.482	ENSG00000100219	-0.0791	-0.496	0.337	2.13	-0.375	0.708	0.865	-6.19
Blood CD4 T cells	4 vs all	FAM234A	0.501	ENSG00000167930	0.0256	-0.109	0.161	0.193	0.375	0.708	0.865	-6.19
Blood CD4 T cells	4 vs all	CPT2	0.498	ENSG00000157184	-0.0442	-0.277	0.189	0.423	-0.375	0.708	0.865	-6.19
Blood CD4 T cells	4 vs all	SDC3	0.5	ENSG00000162512	-0.0013	-0.00817	0.00557	0.00112	-0.375	0.708	0.865	-6.19
Blood CD4 T cells	4 vs all	MARC2	0.5	ENSG00000117791	-0.0013	-0.00817	0.00557	0.00112	-0.375	0.708	0.865	-6.19
Blood CD4 T cells	4 vs all	ACTN2	0.5	ENSG00000077522	-0.0013	-0.00817	0.00557	0.00112	-0.375	0.708	0.865	-6.19
Blood CD4 T cells	4 vs all	M1AP	0.5	ENSG00000159374	-0.0013	-0.00817	0.00557	0.00112	-0.375	0.708	0.865	-6.19
Blood CD4 T cells	4 vs all	LINC02513	0.5	ENSG00000248227	-0.0013	-0.00817	0.00557	0.00112	-0.375	0.708	0.865	-6.19
Blood CD4 T cells	4 vs all	CDH18	0.5	ENSG00000145526	-0.0013	-0.00817	0.00557	0.00112	-0.375	0.708	0.865	-6.19
Blood CD4 T cells	4 vs all	KCNMB1	0.5	ENSG00000145936	-0.0013	-0.00817	0.00557	0.00112	-0.375	0.708	0.865	-6.19
Blood CD4 T cells	4 vs all	TLR7	0.5	ENSG00000196664	-0.0013	-0.00817	0.00557	0.00112	-0.375	0.708	0.865	-6.19
Blood CD4 T cells	4 vs all	AC016405.2	0.5	ENSG00000272043	-0.0013	-0.00817	0.00557	0.00112	-0.375	0.708	0.865	-6.19
Blood CD4 T cells	4 vs all	CTSV	0.5	ENSG00000136943	-0.0013	-0.00817	0.00557	0.00112	-0.375	0.708	0.865	-6.19
Blood CD4 T cells	4 vs all	COL27A1	0.5	ENSG00000196739	-0.0013	-0.00817	0.00557	0.00112	-0.375	0.708	0.865	-6.19
Blood CD4 T cells	4 vs all	SSPN	0.5	ENSG00000123096	-0.0013	-0.00817	0.00557	0.00112	-0.375	0.708	0.865	-6.19
Blood CD4 T cells	4 vs all	KRT74	0.5	ENSG00000170484	-0.0013	-0.00817	0.00557	0.00112	-0.375	0.708	0.865	-6.19
Blood CD4 T cells	4 vs all	SYT1	0.5	ENSG00000067715	-0.0013	-0.00817	0.00557	0.00112	-0.375	0.708	0.865	-6.19
Blood CD4 T cells	4 vs all	AC007622.2	0.5	ENSG00000258136	-0.0013	-0.00817	0.00557	0.00112	-0.375	0.708	0.865	-6.19
Blood CD4 T cells	4 vs all	IL17D	0.5	ENSG00000172458	-0.0013	-0.00817	0.00557	0.00112	-0.375	0.708	0.865	-6.19
Blood CD4 T cells	4 vs all	IGHG2	0.5	ENSG00000211893	-0.0013	-0.00817	0.00557	0.00112	-0.375	0.708	0.865	-6.19
Blood CD4 T cells	4 vs all	IGHV4-28	0.5	ENSG00000211952	-0.0013	-0.00817	0.00557	0.00112	-0.375	0.708	0.865	-6.19
Blood CD4 T cells	4 vs all	AC009097.4	0.5	ENSG00000261513	-0.0013	-0.00817	0.00557	0.00112	-0.375	0.708	0.865	-6.19
Blood CD4 T cells	4 vs all	AC005410.2	0.5	ENSG00000266368	-0.0013	-0.00817	0.00557	0.00112	-0.375	0.708	0.865	-6.19
Blood CD4 T cells	4 vs all	AL031663.3	0.5	ENSG00000277022	-0.0013	-0.00817	0.00557	0.00112	-0.375	0.708	0.865	-6.19
Blood CD4 T cells	4 vs all	AL031666.2	0.5	ENSG00000267882	-0.0013	-0.00817	0.00557	0.00112	-0.375	0.708	0.865	-6.19
Blood CD4 T cells	4 vs all	AL109930.1	0.5	ENSG00000271774	-0.0013	-0.00817	0.00557	0.00112	-0.375	0.708	0.865	-6.19
Blood CD4 T cells	4 vs all	MIR7-3HG	0.5	ENSG00000176840	-0.0013	-0.00817	0.00557	0.00112	-0.375	0.708	0.865	-6.19
Blood CD4 T cells	4 vs all	NLRP11	0.5	ENSG00000179873	-0.0013	-0.00817	0.00557	0.00112	-0.375	0.708	0.865	-6.19
Blood CD4 T cells	4 vs all	IGLV4-69	0.5	ENSG00000211637	-0.0013	-0.00817	0.00557	0.00112	-0.375	0.708	0.865	-6.19
Blood CD4 T cells	4 vs all	ADORA2A-AS1	0.5	ENSG00000178803	-0.0013	-0.00817	0.00557	0.00112	-0.375	0.708	0.865	-6.19
Blood CD4 T cells	4 vs all	AP000275.2	0.5	ENSG00000265590	-0.0013	-0.00817	0.00557	0.00112	-0.375	0.708	0.865	-6.19
Blood CD4 T cells	4 vs all	KCNJ15	0.5	ENSG00000157551	-0.0013	-0.00817	0.00557	0.00112	-0.375	0.708	0.865	-6.19
Blood CD4 T cells	4 vs all	AP001046.1	0.5	ENSG00000225637	-0.0013	-0.00817	0.00557	0.00112	-0.375	0.708	0.865	-6.19
Blood CD4 T cells	4 vs all	AC233755.1	0.5	ENSG00000275063	-0.0013	-0.00817	0.00557	0.00112	-0.375	0.708	0.865	-6.19
Blood CD4 T cells	4 vs all	TP63	0.5	ENSG00000073282	-0.0133	-0.0833	0.0567	0.0362	-0.375	0.708	0.865	-6.19
Blood CD4 T cells	4 vs all	TFCP2	0.5	ENSG00000135457	-0.047	-0.295	0.201	0.424	-0.375	0.708	0.865	-6.19
Blood CD4 T cells	4 vs all	CX3CR1	0.501	ENSG00000168329	0.0253	-0.108	0.159	0.105	0.375	0.708	0.865	-6.19
Blood CD4 T cells	4 vs all	RAB3B	0.5	ENSG00000169213	-0.00128	-0.00806	0.0055	0.0011	-0.374	0.709	0.865	-6.19
Blood CD4 T cells	4 vs all	CBFA2T3	0.5	ENSG00000129993	-0.00128	-0.00806	0.0055	0.0011	-0.374	0.709	0.865	-6.19
Blood CD4 T cells	4 vs all	PAIP1	0.497	ENSG00000172239	-0.0586	-0.368	0.251	0.949	-0.374	0.709	0.865	-6.19
Blood CD4 T cells	4 vs all	ZNF235	0.498	ENSG00000159917	0.0365	-0.157	0.23	0.313	0.374	0.709	0.865	-6.19
Blood CD4 T cells	4 vs all	ERI1	0.498	ENSG00000104626	-0.0514	-0.323	0.22	0.522	-0.374	0.709	0.865	-6.19
Blood CD4 T cells	4 vs all	ADCK1	0.501	ENSG00000063761	0.0257	-0.11	0.162	0.144	0.373	0.709	0.865	-6.19
Blood CD4 T cells	4 vs all	CIR1	0.485	ENSG00000138433	-0.0663	-0.417	0.285	1.66	-0.373	0.71	0.865	-6.19
Blood CD4 T cells	4 vs all	ERVMER61-1	0.5	ENSG00000230426	-0.028	-0.176	0.12	0.158	-0.373	0.71	0.865	-6.19
Blood CD4 T cells	4 vs all	CD164L2	0.5	ENSG00000174950	-0.00126	-0.00793	0.00541	0.00108	-0.373	0.71	0.865	-6.19
Blood CD4 T cells	4 vs all	AL358472.3	0.5	ENSG00000273026	-0.00126	-0.00793	0.00541	0.00108	-0.373	0.71	0.865	-6.19
Blood CD4 T cells	4 vs all	HHIPL2	0.5	ENSG00000143512	-0.00126	-0.00793	0.00541	0.00108	-0.373	0.71	0.865	-6.19
Blood CD4 T cells	4 vs all	SLC8A1-AS1	0.5	ENSG00000227028	-0.00126	-0.00793	0.00541	0.00108	-0.373	0.71	0.865	-6.19
Blood CD4 T cells	4 vs all	LINC00309	0.5	ENSG00000230923	-0.00126	-0.00793	0.00541	0.00108	-0.373	0.71	0.865	-6.19
Blood CD4 T cells	4 vs all	MALL	0.5	ENSG00000144063	-0.00126	-0.00793	0.00541	0.00108	-0.373	0.71	0.865	-6.19
Blood CD4 T cells	4 vs all	CPEB2-DT	0.5	ENSG00000247624	-0.00126	-0.00793	0.00541	0.00108	-0.373	0.71	0.865	-6.19
Blood CD4 T cells	4 vs all	SEMA6A	0.5	ENSG00000092421	-0.00126	-0.00793	0.00541	0.00108	-0.373	0.71	0.865	-6.19
Blood CD4 T cells	4 vs all	AC004039.1	0.5	ENSG00000230612	-0.00126	-0.00793	0.00541	0.00108	-0.373	0.71	0.865	-6.19
Blood CD4 T cells	4 vs all	AL139393.1	0.5	ENSG00000231863	-0.00126	-0.00793	0.00541	0.00108	-0.373	0.71	0.865	-6.19
Blood CD4 T cells	4 vs all	SEMA3D	0.5	ENSG00000153993	-0.00126	-0.00793	0.00541	0.00108	-0.373	0.71	0.865	-6.19
Blood CD4 T cells	4 vs all	AC009686.1	0.5	ENSG00000254205	-0.00126	-0.00793	0.00541	0.00108	-0.373	0.71	0.865	-6.19
Blood CD4 T cells	4 vs all	ANKRD20A2	0.5	ENSG00000183148	-0.00126	-0.00793	0.00541	0.00108	-0.373	0.71	0.865	-6.19
Blood CD4 T cells	4 vs all	TRPM3	0.5	ENSG00000083067	-0.00126	-0.00793	0.00541	0.00108	-0.373	0.71	0.865	-6.19
Blood CD4 T cells	4 vs all	COMMD3-BMI1	0.5	ENSG00000269897	-0.00126	-0.00793	0.00541	0.00108	-0.373	0.71	0.865	-6.19
Blood CD4 T cells	4 vs all	AL117339.4	0.5	ENSG00000272983	-0.00126	-0.00793	0.00541	0.00108	-0.373	0.71	0.865	-6.19
Blood CD4 T cells	4 vs all	LINC00842	0.5	ENSG00000285294	-0.00126	-0.00793	0.00541	0.00108	-0.373	0.71	0.865	-6.19
Blood CD4 T cells	4 vs all	ZNF503	0.5	ENSG00000165655	-0.00126	-0.00793	0.00541	0.00108	-0.373	0.71	0.865	-6.19
Blood CD4 T cells	4 vs all	TACC2	0.5	ENSG00000138162	-0.00126	-0.00793	0.00541	0.00108	-0.373	0.71	0.865	-6.19
Blood CD4 T cells	4 vs all	AC006206.1	0.5	ENSG00000256146	-0.00126	-0.00793	0.00541	0.00108	-0.373	0.71	0.865	-6.19
Blood CD4 T cells	4 vs all	AC079630.1	0.5	ENSG00000225342	-0.00126	-0.00793	0.00541	0.00108	-0.373	0.71	0.865	-6.19
Blood CD4 T cells	4 vs all	SP7	0.5	ENSG00000170374	-0.00126	-0.00793	0.00541	0.00108	-0.373	0.71	0.865	-6.19
Blood CD4 T cells	4 vs all	LIN7A	0.5	ENSG00000111052	-0.00126	-0.00793	0.00541	0.00108	-0.373	0.71	0.865	-6.19
Blood CD4 T cells	4 vs all	SHISA2	0.5	ENSG00000180730	-0.00126	-0.00793	0.00541	0.00108	-0.373	0.71	0.865	-6.19
Blood CD4 T cells	4 vs all	MED4-AS1	0.5	ENSG00000229111	-0.00126	-0.00793	0.00541	0.00108	-0.373	0.71	0.865	-6.19
Blood CD4 T cells	4 vs all	DLEU7	0.5	ENSG00000186047	-0.00126	-0.00793	0.00541	0.00108	-0.373	0.71	0.865	-6.19
Blood CD4 T cells	4 vs all	NEK5	0.5	ENSG00000197168	-0.00126	-0.00793	0.00541	0.00108	-0.373	0.71	0.865	-6.19
Blood CD4 T cells	4 vs all	AC090527.2	0.5	ENSG00000260170	-0.00126	-0.00793	0.00541	0.00108	-0.373	0.71	0.865	-6.19
Blood CD4 T cells	4 vs all	SLC35G6	0.5	ENSG00000259224	-0.00126	-0.00793	0.00541	0.00108	-0.373	0.71	0.865	-6.19
Blood CD4 T cells	4 vs all	ALOX15B	0.5	ENSG00000179593	-0.00126	-0.00793	0.00541	0.00108	-0.373	0.71	0.865	-6.19
Blood CD4 T cells	4 vs all	AC025521.1	0.5	ENSG00000274198	-0.00126	-0.00793	0.00541	0.00108	-0.373	0.71	0.865	-6.19
Blood CD4 T cells	4 vs all	AC064805.1	0.5	ENSG00000261222	-0.00126	-0.00793	0.00541	0.00108	-0.373	0.71	0.865	-6.19
Blood CD4 T cells	4 vs all	AC018529.2	0.5	ENSG00000278330	-0.00126	-0.00793	0.00541	0.00108	-0.373	0.71	0.865	-6.19
Blood CD4 T cells	4 vs all	SLPI	0.5	ENSG00000124107	-0.00126	-0.00793	0.00541	0.00108	-0.373	0.71	0.865	-6.19
Blood CD4 T cells	4 vs all	AC011498.6	0.5	ENSG00000267769	-0.00126	-0.00793	0.00541	0.00108	-0.373	0.71	0.865	-6.19
Blood CD4 T cells	4 vs all	AC003956.1	0.5	ENSG00000268564	-0.00126	-0.00793	0.00541	0.00108	-0.373	0.71	0.865	-6.19
Blood CD4 T cells	4 vs all	CKAP4	0.497	ENSG00000136026	-0.0315	-0.199	0.136	0.176	-0.372	0.71	0.866	-6.19
Blood CD4 T cells	4 vs all	NDUFB7	0.521	ENSG00000099795	0.0596	-0.257	0.376	2.73	0.372	0.71	0.866	-6.19
Blood CD4 T cells	4 vs all	C12orf60	0.501	ENSG00000182993	0.0109	-0.0469	0.0686	0.0237	0.372	0.711	0.866	-6.19
Blood CD4 T cells	4 vs all	IFFO2	0.503	ENSG00000169991	0.0335	-0.145	0.212	0.266	0.372	0.711	0.866	-6.19
Blood CD4 T cells	4 vs all	NR2C2	0.499	ENSG00000177463	-0.0478	-0.302	0.207	0.437	-0.371	0.711	0.866	-6.19
Blood CD4 T cells	4 vs all	WDR64	0.5	ENSG00000162843	-0.0214	-0.135	0.0924	0.0694	-0.371	0.711	0.866	-6.19
Blood CD4 T cells	4 vs all	AC006504.5	0.499	ENSG00000267575	0.0411	-0.177	0.26	0.285	0.371	0.711	0.866	-6.19
Blood CD4 T cells	4 vs all	C4orf47	0.5	ENSG00000205129	0.0261	-0.113	0.165	0.101	0.371	0.711	0.866	-6.19
Blood CD4 T cells	4 vs all	AL031728.1	0.5	ENSG00000231105	-0.0129	-0.0818	0.0559	0.051	-0.371	0.711	0.866	-6.19
Blood CD4 T cells	4 vs all	TMED2	0.526	ENSG00000086598	0.0671	-0.29	0.424	2.63	0.371	0.711	0.866	-6.19
Blood CD4 T cells	4 vs all	HERPUD1	0.522	ENSG00000051108	-0.0691	-0.437	0.299	2.07	-0.371	0.711	0.866	-6.19
Blood CD4 T cells	4 vs all	NIPAL1	0.5	ENSG00000163293	0.00935	-0.0404	0.0591	0.0228	0.371	0.711	0.866	-6.19
Blood CD4 T cells	4 vs all	CC2D1B	0.501	ENSG00000154222	-0.0439	-0.278	0.19	0.472	-0.371	0.711	0.866	-6.19
Blood CD4 T cells	4 vs all	CCDC61	0.5	ENSG00000104983	0.0361	-0.156	0.228	0.222	0.371	0.711	0.866	-6.19
Blood CD4 T cells	4 vs all	CLK4	0.495	ENSG00000113240	0.0645	-0.279	0.408	1.21	0.371	0.711	0.866	-6.19
Blood CD4 T cells	4 vs all	NFATC2IP	0.497	ENSG00000176953	-0.0652	-0.413	0.282	0.882	-0.371	0.712	0.867	-6.19
Blood CD4 T cells	4 vs all	LNP1	0.5	ENSG00000206535	-0.011	-0.0698	0.0477	0.0342	-0.37	0.712	0.867	-6.19
Blood CD4 T cells	4 vs all	AC091488.1	0.501	ENSG00000271320	0.0147	-0.0637	0.093	0.0572	0.37	0.712	0.867	-6.19
Blood CD4 T cells	4 vs all	ZDHHC2	0.499	ENSG00000104219	-0.0441	-0.28	0.192	0.333	-0.37	0.712	0.867	-6.19
Blood CD4 T cells	4 vs all	SFXN4	0.495	ENSG00000183605	-0.051	-0.324	0.222	0.572	-0.37	0.712	0.867	-6.19
Blood CD4 T cells	4 vs all	JRKL	0.5	ENSG00000183340	0.0265	-0.115	0.168	0.221	0.37	0.712	0.867	-6.19
Blood CD4 T cells	4 vs all	LINC01730	0.5	ENSG00000275491	-0.0186	-0.118	0.081	0.0641	-0.37	0.712	0.867	-6.19
Blood CD4 T cells	4 vs all	ZMPSTE24	0.501	ENSG00000084073	-0.0563	-0.358	0.245	0.805	-0.37	0.712	0.867	-6.19
Blood CD4 T cells	4 vs all	ZNF449	0.5	ENSG00000173275	0.0265	-0.115	0.168	0.14	0.369	0.712	0.867	-6.19
Blood CD4 T cells	4 vs all	ZNF28	0.498	ENSG00000198538	-0.0303	-0.192	0.132	0.224	-0.369	0.713	0.867	-6.19
Blood CD4 T cells	4 vs all	DBNDD2	0.499	ENSG00000244274	-0.0564	-0.358	0.246	0.658	-0.369	0.713	0.867	-6.19
Blood CD4 T cells	4 vs all	RHBDF2	0.499	ENSG00000129667	-0.0417	-0.265	0.182	0.337	-0.369	0.713	0.867	-6.19
Blood CD4 T cells	4 vs all	CCDC88B	0.499	ENSG00000168071	-0.0553	-0.351	0.241	0.741	-0.369	0.713	0.867	-6.19
Blood CD4 T cells	4 vs all	ZNF595	0.5	ENSG00000272602	0.0212	-0.0925	0.135	0.105	0.369	0.713	0.867	-6.19
Blood CD4 T cells	4 vs all	UBA7	0.498	ENSG00000182179	-0.0555	-0.353	0.242	0.866	-0.369	0.713	0.867	-6.19
Blood CD4 T cells	4 vs all	NR4A3	0.5	ENSG00000119508	-0.0183	-0.117	0.08	0.0606	-0.369	0.713	0.867	-6.19
Blood CD4 T cells	4 vs all	PITPNM2	0.498	ENSG00000090975	-0.03	-0.191	0.131	0.189	-0.369	0.713	0.867	-6.19
Blood CD4 T cells	4 vs all	TTTY15	0.5	ENSG00000233864	-0.0701	-0.446	0.306	0.647	-0.368	0.713	0.867	-6.2
Blood CD4 T cells	4 vs all	AC074044.1	0.501	ENSG00000272844	-0.0329	-0.209	0.143	0.0916	-0.368	0.713	0.867	-6.2
Blood CD4 T cells	4 vs all	WDR44	0.502	ENSG00000131725	0.0518	-0.226	0.33	0.496	0.368	0.713	0.867	-6.2
Blood CD4 T cells	4 vs all	DDX43	0.5	ENSG00000080007	-0.0263	-0.168	0.115	0.155	-0.368	0.713	0.867	-6.2
Blood CD4 T cells	4 vs all	AC011603.2	0.5	ENSG00000258017	-0.0249	-0.159	0.109	0.12	-0.368	0.714	0.867	-6.2
Blood CD4 T cells	4 vs all	SZT2	0.501	ENSG00000198198	-0.0512	-0.326	0.224	0.529	-0.368	0.714	0.867	-6.2
Blood CD4 T cells	4 vs all	OTUD3	0.5	ENSG00000169914	-0.0313	-0.2	0.137	0.186	-0.368	0.714	0.867	-6.2
Blood CD4 T cells	4 vs all	BRWD1-AS2	0.5	ENSG00000255568	-0.00845	-0.0539	0.037	0.0271	-0.367	0.714	0.867	-6.2
Blood CD4 T cells	4 vs all	PLD1	0.502	ENSG00000075651	0.0256	-0.112	0.164	0.0764	0.367	0.714	0.867	-6.2
Blood CD4 T cells	4 vs all	TMCO4	0.502	ENSG00000162542	-0.0478	-0.306	0.21	0.488	-0.367	0.714	0.867	-6.2
Blood CD4 T cells	4 vs all	EHBP1	0.502	ENSG00000115504	0.043	-0.189	0.275	0.455	0.367	0.715	0.867	-6.2
Blood CD4 T cells	4 vs all	MTPAP	0.503	ENSG00000107951	-0.0351	-0.225	0.154	0.193	-0.366	0.715	0.867	-6.2
Blood CD4 T cells	4 vs all	AC118757.1	0.5	ENSG00000267627	-0.00687	-0.044	0.0302	0.0141	-0.366	0.715	0.867	-6.2
Blood CD4 T cells	4 vs all	NFS1	0.499	ENSG00000244005	-0.0485	-0.31	0.213	0.439	-0.366	0.715	0.867	-6.2
Blood CD4 T cells	4 vs all	AC007728.1	0.5	ENSG00000260616	-0.028	-0.179	0.123	0.0991	-0.366	0.715	0.867	-6.2
Blood CD4 T cells	4 vs all	ZBTB16	0.499	ENSG00000109906	-0.0325	-0.208	0.143	0.206	-0.366	0.715	0.867	-6.2
Blood CD4 T cells	4 vs all	AP001160.1	0.5	ENSG00000256690	0.00733	-0.0323	0.0469	0.0138	0.366	0.715	0.867	-6.2
Blood CD4 T cells	4 vs all	AC254633.1	0.5	ENSG00000272482	-0.00113	-0.00723	0.00497	0.000967	-0.366	0.715	0.867	-6.2
Blood CD4 T cells	4 vs all	FHAD1	0.5	ENSG00000142621	-0.00113	-0.00723	0.00497	0.000967	-0.366	0.715	0.867	-6.2
Blood CD4 T cells	4 vs all	AL353771.1	0.5	ENSG00000228988	-0.00113	-0.00723	0.00497	0.000967	-0.366	0.715	0.867	-6.2
Blood CD4 T cells	4 vs all	AC159540.2	0.5	ENSG00000277701	-0.00113	-0.00723	0.00497	0.000967	-0.366	0.715	0.867	-6.2
Blood CD4 T cells	4 vs all	AC105265.4	0.5	ENSG00000276471	-0.00113	-0.00723	0.00497	0.000967	-0.366	0.715	0.867	-6.2
Blood CD4 T cells	4 vs all	AC107029.1	0.5	ENSG00000243089	-0.00113	-0.00723	0.00497	0.000967	-0.366	0.715	0.867	-6.2
Blood CD4 T cells	4 vs all	OPA1-AS1	0.5	ENSG00000224855	-0.00113	-0.00723	0.00497	0.000967	-0.366	0.715	0.867	-6.2
Blood CD4 T cells	4 vs all	AC104123.1	0.5	ENSG00000251314	-0.00113	-0.00723	0.00497	0.000967	-0.366	0.715	0.867	-6.2
Blood CD4 T cells	4 vs all	AC018752.1	0.5	ENSG00000250015	-0.00113	-0.00723	0.00497	0.000967	-0.366	0.715	0.867	-6.2
Blood CD4 T cells	4 vs all	HMHB1	0.5	ENSG00000158497	-0.00113	-0.00723	0.00497	0.000967	-0.366	0.715	0.867	-6.2
Blood CD4 T cells	4 vs all	FO680682.1	0.5	ENSG00000266579	-0.00113	-0.00723	0.00497	0.000967	-0.366	0.715	0.867	-6.2
Blood CD4 T cells	4 vs all	AC010132.4	0.5	ENSG00000261019	-0.00113	-0.00723	0.00497	0.000967	-0.366	0.715	0.867	-6.2
Blood CD4 T cells	4 vs all	PIR	0.5	ENSG00000087842	-0.00113	-0.00723	0.00497	0.000967	-0.366	0.715	0.867	-6.2
Blood CD4 T cells	4 vs all	ADAMDEC1	0.5	ENSG00000134028	-0.00113	-0.00723	0.00497	0.000967	-0.366	0.715	0.867	-6.2
Blood CD4 T cells	4 vs all	SLC1A2	0.5	ENSG00000110436	-0.00113	-0.00723	0.00497	0.000967	-0.366	0.715	0.867	-6.2
Blood CD4 T cells	4 vs all	KRTAP5-7	0.5	ENSG00000244411	-0.00113	-0.00723	0.00497	0.000967	-0.366	0.715	0.867	-6.2
Blood CD4 T cells	4 vs all	AP000654.1	0.5	ENSG00000269895	-0.00113	-0.00723	0.00497	0.000967	-0.366	0.715	0.867	-6.2
Blood CD4 T cells	4 vs all	NKX6-2	0.5	ENSG00000148826	-0.00113	-0.00723	0.00497	0.000967	-0.366	0.715	0.867	-6.2
Blood CD4 T cells	4 vs all	TAS2R13	0.5	ENSG00000212128	-0.00113	-0.00723	0.00497	0.000967	-0.366	0.715	0.867	-6.2
Blood CD4 T cells	4 vs all	NAV3	0.5	ENSG00000067798	-0.00113	-0.00723	0.00497	0.000967	-0.366	0.715	0.867	-6.2
Blood CD4 T cells	4 vs all	KL	0.5	ENSG00000133116	-0.00113	-0.00723	0.00497	0.000967	-0.366	0.715	0.867	-6.2
Blood CD4 T cells	4 vs all	RAD51	0.5	ENSG00000051180	-0.00113	-0.00723	0.00497	0.000967	-0.366	0.715	0.867	-6.2
Blood CD4 T cells	4 vs all	AC138028.6	0.5	ENSG00000278341	-0.00113	-0.00723	0.00497	0.000967	-0.366	0.715	0.867	-6.2
Blood CD4 T cells	4 vs all	AC005726.5	0.5	ENSG00000265287	-0.00113	-0.00723	0.00497	0.000967	-0.366	0.715	0.867	-6.2
Blood CD4 T cells	4 vs all	AC091133.1	0.5	ENSG00000230532	-0.00113	-0.00723	0.00497	0.000967	-0.366	0.715	0.867	-6.2
Blood CD4 T cells	4 vs all	CDC42EP4	0.5	ENSG00000179604	-0.00113	-0.00723	0.00497	0.000967	-0.366	0.715	0.867	-6.2
Blood CD4 T cells	4 vs all	AC017100.1	0.5	ENSG00000259985	-0.00113	-0.00723	0.00497	0.000967	-0.366	0.715	0.867	-6.2
Blood CD4 T cells	4 vs all	LIM2	0.5	ENSG00000105370	-0.00113	-0.00723	0.00497	0.000967	-0.366	0.715	0.867	-6.2
Blood CD4 T cells	4 vs all	FAM83F	0.5	ENSG00000133477	-0.00113	-0.00723	0.00497	0.000967	-0.366	0.715	0.867	-6.2
Blood CD4 T cells	4 vs all	FHOD1	0.503	ENSG00000135723	-0.0422	-0.27	0.186	0.414	-0.365	0.715	0.867	-6.2
Blood CD4 T cells	4 vs all	MRPL49	0.499	ENSG00000149792	-0.0602	-0.386	0.266	0.872	-0.365	0.716	0.867	-6.2
Blood CD4 T cells	4 vs all	ZBED9	0.5	ENSG00000232040	-0.000651	-0.00418	0.00287	0.000558	-0.365	0.716	0.867	-6.2
Blood CD4 T cells	4 vs all	STEAP1B	0.5	ENSG00000105889	-0.000651	-0.00418	0.00287	0.000558	-0.365	0.716	0.867	-6.2
Blood CD4 T cells	4 vs all	DLC1	0.5	ENSG00000164741	-0.000651	-0.00418	0.00287	0.000558	-0.365	0.716	0.867	-6.2
Blood CD4 T cells	4 vs all	AL158212.2	0.5	ENSG00000233547	-0.000651	-0.00418	0.00287	0.000558	-0.365	0.716	0.867	-6.2
Blood CD4 T cells	4 vs all	PAQR4	0.5	ENSG00000162073	-0.0227	-0.146	0.1	0.0613	-0.365	0.716	0.867	-6.2
Blood CD4 T cells	4 vs all	TATDN2	0.501	ENSG00000157014	-0.0379	-0.243	0.168	0.322	-0.365	0.716	0.867	-6.2
Blood CD4 T cells	4 vs all	PCK2	0.507	ENSG00000100889	0.0512	-0.226	0.329	0.549	0.365	0.716	0.867	-6.2
Blood CD4 T cells	4 vs all	FEZ1	0.502	ENSG00000149557	0.0119	-0.0527	0.0766	0.0286	0.364	0.716	0.867	-6.2
Blood CD4 T cells	4 vs all	AC011921.1	0.499	ENSG00000259349	-0.017	-0.109	0.0753	0.0511	-0.364	0.716	0.867	-6.2
Blood CD4 T cells	4 vs all	PPID	0.5	ENSG00000171497	0.0679	-0.301	0.437	1.29	0.364	0.716	0.867	-6.2
Blood CD4 T cells	4 vs all	BEGAIN	0.501	ENSG00000183092	-0.0169	-0.109	0.075	0.0591	-0.364	0.716	0.867	-6.2
Blood CD4 T cells	4 vs all	SDF4	0.51	ENSG00000078808	-0.0668	-0.43	0.296	2.12	-0.364	0.716	0.867	-6.2
Blood CD4 T cells	4 vs all	ABCA2	0.504	ENSG00000107331	0.0426	-0.189	0.274	0.375	0.364	0.716	0.867	-6.2
Blood CD4 T cells	4 vs all	KRI1	0.497	ENSG00000129347	-0.0632	-0.407	0.28	1.07	-0.364	0.716	0.867	-6.2
Blood CD4 T cells	4 vs all	MROH6	0.501	ENSG00000204839	-0.0231	-0.149	0.103	0.106	-0.363	0.717	0.867	-6.2
Blood CD4 T cells	4 vs all	GARS	0.499	ENSG00000106105	-0.0646	-0.416	0.287	1.36	-0.363	0.717	0.867	-6.2
Blood CD4 T cells	4 vs all	TYROBP	0.5	ENSG00000011600	-0.0558	-0.359	0.248	0.534	-0.363	0.717	0.867	-6.2
Blood CD4 T cells	4 vs all	EXOC8	0.503	ENSG00000116903	-0.043	-0.277	0.191	0.417	-0.363	0.717	0.867	-6.2
Blood CD4 T cells	4 vs all	AC027575.2	0.5	ENSG00000278107	0.00785	-0.0349	0.0506	0.0112	0.363	0.717	0.867	-6.2
Blood CD4 T cells	4 vs all	LINC00637	0.5	ENSG00000258735	-0.00109	-0.007	0.00483	0.000931	-0.363	0.717	0.867	-6.2
Blood CD4 T cells	4 vs all	LINC01140	0.5	ENSG00000267272	-0.00108	-0.00699	0.00482	0.000928	-0.362	0.718	0.867	-6.2
Blood CD4 T cells	4 vs all	TMIGD3	0.5	ENSG00000121933	-0.00108	-0.00699	0.00482	0.000928	-0.362	0.718	0.867	-6.2
Blood CD4 T cells	4 vs all	AC015969.1	0.5	ENSG00000203395	-0.00108	-0.00699	0.00482	0.000928	-0.362	0.718	0.867	-6.2
Blood CD4 T cells	4 vs all	AC092652.1	0.5	ENSG00000231758	-0.00108	-0.00699	0.00482	0.000928	-0.362	0.718	0.867	-6.2
Blood CD4 T cells	4 vs all	AC104662.1	0.5	ENSG00000271172	-0.00108	-0.00699	0.00482	0.000928	-0.362	0.718	0.867	-6.2
Blood CD4 T cells	4 vs all	ENPEP	0.5	ENSG00000138792	-0.00108	-0.00699	0.00482	0.000928	-0.362	0.718	0.867	-6.2
Blood CD4 T cells	4 vs all	AC110609.1	0.5	ENSG00000273077	-0.00108	-0.00699	0.00482	0.000928	-0.362	0.718	0.867	-6.2
Blood CD4 T cells	4 vs all	HIST1H1T	0.5	ENSG00000187475	-0.00108	-0.00699	0.00482	0.000928	-0.362	0.718	0.867	-6.2
Blood CD4 T cells	4 vs all	AL590428.1	0.5	ENSG00000231652	-0.00108	-0.00699	0.00482	0.000928	-0.362	0.718	0.867	-6.2
Blood CD4 T cells	4 vs all	AC011287.1	0.5	ENSG00000229618	-0.00108	-0.00699	0.00482	0.000928	-0.362	0.718	0.867	-6.2
Blood CD4 T cells	4 vs all	SLC13A4	0.5	ENSG00000164707	-0.00108	-0.00699	0.00482	0.000928	-0.362	0.718	0.867	-6.2
Blood CD4 T cells	4 vs all	GAGE10	0.5	ENSG00000215274	-0.00108	-0.00699	0.00482	0.000928	-0.362	0.718	0.867	-6.2
Blood CD4 T cells	4 vs all	XAGE3	0.5	ENSG00000171402	-0.00108	-0.00699	0.00482	0.000928	-0.362	0.718	0.867	-6.2
Blood CD4 T cells	4 vs all	TEAD1	0.5	ENSG00000187079	-0.00108	-0.00699	0.00482	0.000928	-0.362	0.718	0.867	-6.2
Blood CD4 T cells	4 vs all	MRGPRD	0.5	ENSG00000172938	-0.00108	-0.00699	0.00482	0.000928	-0.362	0.718	0.867	-6.2
Blood CD4 T cells	4 vs all	AP002373.1	0.5	ENSG00000255663	-0.00108	-0.00699	0.00482	0.000928	-0.362	0.718	0.867	-6.2
Blood CD4 T cells	4 vs all	RNASE3	0.5	ENSG00000169397	-0.00108	-0.00699	0.00482	0.000928	-0.362	0.718	0.867	-6.2
Blood CD4 T cells	4 vs all	AL049870.3	0.5	ENSG00000258949	-0.00108	-0.00699	0.00482	0.000928	-0.362	0.718	0.867	-6.2
Blood CD4 T cells	4 vs all	AL139020.1	0.5	ENSG00000257275	-0.00108	-0.00699	0.00482	0.000928	-0.362	0.718	0.867	-6.2
Blood CD4 T cells	4 vs all	LINC02320	0.5	ENSG00000258404	-0.00108	-0.00699	0.00482	0.000928	-0.362	0.718	0.867	-6.2
Blood CD4 T cells	4 vs all	IGHV4-31	0.5	ENSG00000231475	-0.00108	-0.00699	0.00482	0.000928	-0.362	0.718	0.867	-6.2
Blood CD4 T cells	4 vs all	AC007950.1	0.5	ENSG00000259268	-0.00108	-0.00699	0.00482	0.000928	-0.362	0.718	0.867	-6.2
Blood CD4 T cells	4 vs all	AC003958.2	0.5	ENSG00000234859	-0.00108	-0.00699	0.00482	0.000928	-0.362	0.718	0.867	-6.2
Blood CD4 T cells	4 vs all	LINC01979	0.5	ENSG00000262585	-0.00108	-0.00699	0.00482	0.000928	-0.362	0.718	0.867	-6.2
Blood CD4 T cells	4 vs all	AC100791.3	0.5	ENSG00000275516	-0.00108	-0.00699	0.00482	0.000928	-0.362	0.718	0.867	-6.2
Blood CD4 T cells	4 vs all	KCNK15	0.5	ENSG00000124249	-0.00108	-0.00699	0.00482	0.000928	-0.362	0.718	0.867	-6.2
Blood CD4 T cells	4 vs all	AC010336.4	0.5	ENSG00000268149	-0.00108	-0.00699	0.00482	0.000928	-0.362	0.718	0.867	-6.2
Blood CD4 T cells	4 vs all	KLF1	0.5	ENSG00000105610	-0.00108	-0.00699	0.00482	0.000928	-0.362	0.718	0.867	-6.2
Blood CD4 T cells	4 vs all	VPREB3	0.5	ENSG00000128218	-0.00108	-0.00699	0.00482	0.000928	-0.362	0.718	0.867	-6.2
Blood CD4 T cells	4 vs all	RGS14	0.494	ENSG00000169220	-0.0701	-0.453	0.312	1.8	-0.362	0.718	0.867	-6.2
Blood CD4 T cells	4 vs all	LINC00877	0.5	ENSG00000241163	0.00672	-0.0299	0.0434	0.0118	0.362	0.718	0.867	-6.2
Blood CD4 T cells	4 vs all	ZFPM1	0.5	ENSG00000179588	0.0105	-0.0467	0.0676	0.0275	0.362	0.718	0.867	-6.2
Blood CD4 T cells	4 vs all	RRAGC	0.499	ENSG00000116954	-0.0479	-0.309	0.214	0.459	-0.362	0.718	0.867	-6.2
Blood CD4 T cells	4 vs all	NPIPA1	0.499	ENSG00000183426	-0.0331	-0.214	0.148	0.201	-0.362	0.718	0.867	-6.2
Blood CD4 T cells	4 vs all	PKD2L2	0.5	ENSG00000078795	0.00512	-0.0228	0.0331	0.0154	0.362	0.718	0.867	-6.2
Blood CD4 T cells	4 vs all	DNAJC9	0.509	ENSG00000213551	-0.0656	-0.424	0.293	1.43	-0.362	0.718	0.867	-6.2
Blood CD4 T cells	4 vs all	SAP130	0.501	ENSG00000136715	-0.0391	-0.253	0.174	0.363	-0.362	0.718	0.867	-6.2
Blood CD4 T cells	4 vs all	AL135999.1	0.499	ENSG00000258727	-0.0263	-0.17	0.117	0.164	-0.362	0.718	0.867	-6.2
Blood CD4 T cells	4 vs all	CYB5R3	0.508	ENSG00000100243	-0.0637	-0.412	0.285	1.29	-0.362	0.718	0.867	-6.2
Blood CD4 T cells	4 vs all	MKNK2	0.512	ENSG00000099875	0.0589	-0.263	0.381	0.858	0.361	0.718	0.867	-6.2
Blood CD4 T cells	4 vs all	PBLD	0.5	ENSG00000108187	-0.0186	-0.12	0.083	0.0534	-0.361	0.718	0.867	-6.2
Blood CD4 T cells	4 vs all	WBP1	0.495	ENSG00000239779	-0.0659	-0.427	0.295	1.53	-0.361	0.719	0.867	-6.2
Blood CD4 T cells	4 vs all	USP12	0.503	ENSG00000152484	0.0408	-0.182	0.264	0.318	0.361	0.719	0.867	-6.2
Blood CD4 T cells	4 vs all	RNF114	0.492	ENSG00000124226	-0.065	-0.421	0.291	1.71	-0.361	0.719	0.867	-6.2
Blood CD4 T cells	4 vs all	TRNT1	0.498	ENSG00000072756	-0.0605	-0.392	0.271	1	-0.361	0.719	0.867	-6.2
Blood CD4 T cells	4 vs all	TARDBP	0.5	ENSG00000120948	-0.0491	-0.318	0.22	0.537	-0.361	0.719	0.867	-6.2
Blood CD4 T cells	4 vs all	MPZL3	0.506	ENSG00000160588	0.0401	-0.18	0.26	0.398	0.36	0.719	0.867	-6.2
Blood CD4 T cells	4 vs all	AC007881.3	0.5	ENSG00000272735	0.00735	-0.033	0.0477	0.0157	0.36	0.719	0.867	-6.2
Blood CD4 T cells	4 vs all	BCAR3	0.5	ENSG00000137936	0.00971	-0.0436	0.0631	0.0316	0.36	0.719	0.867	-6.2
Blood CD4 T cells	4 vs all	AC104971.3	0.501	ENSG00000275418	-0.0283	-0.184	0.127	0.194	-0.359	0.72	0.867	-6.2
Blood CD4 T cells	4 vs all	IER3IP1	0.502	ENSG00000134049	0.0625	-0.281	0.407	0.941	0.359	0.72	0.867	-6.2
Blood CD4 T cells	4 vs all	AL358472.4	0.5	ENSG00000282386	-0.00103	-0.00673	0.00466	0.000887	-0.359	0.72	0.867	-6.2
Blood CD4 T cells	4 vs all	MARK1	0.5	ENSG00000116141	-0.00103	-0.00673	0.00466	0.000887	-0.359	0.72	0.867	-6.2
Blood CD4 T cells	4 vs all	KCNK1	0.5	ENSG00000135750	-0.00103	-0.00673	0.00466	0.000887	-0.359	0.72	0.867	-6.2
Blood CD4 T cells	4 vs all	C1orf229	0.5	ENSG00000221953	-0.00103	-0.00673	0.00466	0.000887	-0.359	0.72	0.867	-6.2
Blood CD4 T cells	4 vs all	AC007378.1	0.5	ENSG00000273090	-0.00103	-0.00673	0.00466	0.000887	-0.359	0.72	0.867	-6.2
Blood CD4 T cells	4 vs all	SATB2	0.5	ENSG00000119042	-0.00103	-0.00673	0.00466	0.000887	-0.359	0.72	0.867	-6.2
Blood CD4 T cells	4 vs all	AC097713.1	0.5	ENSG00000228162	-0.00103	-0.00673	0.00466	0.000887	-0.359	0.72	0.867	-6.2
Blood CD4 T cells	4 vs all	FAM3D-AS1	0.5	ENSG00000244383	-0.00103	-0.00673	0.00466	0.000887	-0.359	0.72	0.867	-6.2
Blood CD4 T cells	4 vs all	SLC7A11	0.5	ENSG00000151012	-0.00103	-0.00673	0.00466	0.000887	-0.359	0.72	0.867	-6.2
Blood CD4 T cells	4 vs all	SLC6A3	0.5	ENSG00000142319	-0.00103	-0.00673	0.00466	0.000887	-0.359	0.72	0.867	-6.2
Blood CD4 T cells	4 vs all	AC112176.1	0.5	ENSG00000260066	-0.00103	-0.00673	0.00466	0.000887	-0.359	0.72	0.867	-6.2
Blood CD4 T cells	4 vs all	AC122694.1	0.5	ENSG00000250122	-0.00103	-0.00673	0.00466	0.000887	-0.359	0.72	0.867	-6.2
Blood CD4 T cells	4 vs all	IL13	0.5	ENSG00000169194	-0.00103	-0.00673	0.00466	0.000887	-0.359	0.72	0.867	-6.2
Blood CD4 T cells	4 vs all	VNN1	0.5	ENSG00000112299	-0.00103	-0.00673	0.00466	0.000887	-0.359	0.72	0.867	-6.2
Blood CD4 T cells	4 vs all	TRGV6	0.5	ENSG00000226212	-0.00103	-0.00673	0.00466	0.000887	-0.359	0.72	0.867	-6.2
Blood CD4 T cells	4 vs all	SLC26A4-AS1	0.5	ENSG00000233705	-0.00103	-0.00673	0.00466	0.000887	-0.359	0.72	0.867	-6.2
Blood CD4 T cells	4 vs all	AC006017.1	0.5	ENSG00000229591	-0.00103	-0.00673	0.00466	0.000887	-0.359	0.72	0.867	-6.2
Blood CD4 T cells	4 vs all	LINC01186	0.5	ENSG00000236751	-0.00103	-0.00673	0.00466	0.000887	-0.359	0.72	0.867	-6.2
Blood CD4 T cells	4 vs all	TNFRSF10A-AS1	0.5	ENSG00000253930	-0.00103	-0.00673	0.00466	0.000887	-0.359	0.72	0.867	-6.2
Blood CD4 T cells	4 vs all	AC009902.2	0.5	ENSG00000254027	-0.00103	-0.00673	0.00466	0.000887	-0.359	0.72	0.867	-6.2
Blood CD4 T cells	4 vs all	AC037450.1	0.5	ENSG00000253171	-0.00103	-0.00673	0.00466	0.000887	-0.359	0.72	0.867	-6.2
Blood CD4 T cells	4 vs all	CA9	0.5	ENSG00000107159	-0.00103	-0.00673	0.00466	0.000887	-0.359	0.72	0.867	-6.2
Blood CD4 T cells	4 vs all	DIRAS2	0.5	ENSG00000165023	-0.00103	-0.00673	0.00466	0.000887	-0.359	0.72	0.867	-6.2
Blood CD4 T cells	4 vs all	AL162385.2	0.5	ENSG00000231521	-0.00103	-0.00673	0.00466	0.000887	-0.359	0.72	0.867	-6.2
Blood CD4 T cells	4 vs all	FBXO3-DT	0.5	ENSG00000254508	-0.00103	-0.00673	0.00466	0.000887	-0.359	0.72	0.867	-6.2
Blood CD4 T cells	4 vs all	CREB3L1	0.5	ENSG00000157613	-0.00103	-0.00673	0.00466	0.000887	-0.359	0.72	0.867	-6.2
Blood CD4 T cells	4 vs all	AP003306.2	0.5	ENSG00000255118	-0.00103	-0.00673	0.00466	0.000887	-0.359	0.72	0.867	-6.2
Blood CD4 T cells	4 vs all	AP000487.1	0.5	ENSG00000246889	-0.00103	-0.00673	0.00466	0.000887	-0.359	0.72	0.867	-6.2
Blood CD4 T cells	4 vs all	GRID1	0.5	ENSG00000182771	-0.00103	-0.00673	0.00466	0.000887	-0.359	0.72	0.867	-6.2
Blood CD4 T cells	4 vs all	CRTAC1	0.5	ENSG00000095713	-0.00103	-0.00673	0.00466	0.000887	-0.359	0.72	0.867	-6.2
Blood CD4 T cells	4 vs all	AC009509.1	0.5	ENSG00000256377	-0.00103	-0.00673	0.00466	0.000887	-0.359	0.72	0.867	-6.2
Blood CD4 T cells	4 vs all	PPP1R1A	0.5	ENSG00000135447	-0.00103	-0.00673	0.00466	0.000887	-0.359	0.72	0.867	-6.2
Blood CD4 T cells	4 vs all	FAM181A-AS1	0.5	ENSG00000258584	-0.00103	-0.00673	0.00466	0.000887	-0.359	0.72	0.867	-6.2
Blood CD4 T cells	4 vs all	INO80-AS1	0.5	ENSG00000259521	-0.00103	-0.00673	0.00466	0.000887	-0.359	0.72	0.867	-6.2
Blood CD4 T cells	4 vs all	PRC1-AS1	0.5	ENSG00000258725	-0.00103	-0.00673	0.00466	0.000887	-0.359	0.72	0.867	-6.2
Blood CD4 T cells	4 vs all	KIF18B	0.5	ENSG00000186185	-0.00103	-0.00673	0.00466	0.000887	-0.359	0.72	0.867	-6.2
Blood CD4 T cells	4 vs all	AL121772.3	0.5	ENSG00000276952	-0.00103	-0.00673	0.00466	0.000887	-0.359	0.72	0.867	-6.2
Blood CD4 T cells	4 vs all	ATCAY	0.5	ENSG00000167654	-0.00103	-0.00673	0.00466	0.000887	-0.359	0.72	0.867	-6.2
Blood CD4 T cells	4 vs all	AC011479.1	0.5	ENSG00000267748	-0.00103	-0.00673	0.00466	0.000887	-0.359	0.72	0.867	-6.2
Blood CD4 T cells	4 vs all	AC004997.1	0.5	ENSG00000248751	-0.00103	-0.00673	0.00466	0.000887	-0.359	0.72	0.867	-6.2
Blood CD4 T cells	4 vs all	CCDC102B	0.494	ENSG00000150636	-0.037	-0.241	0.167	0.257	-0.359	0.72	0.867	-6.2
Blood CD4 T cells	4 vs all	TRAV26-1	0.499	ENSG00000211807	-0.0671	-0.437	0.302	0.796	-0.359	0.72	0.867	-6.2
Blood CD4 T cells	4 vs all	CES4A	0.498	ENSG00000172824	0.0329	-0.148	0.214	0.248	0.359	0.72	0.867	-6.2
Blood CD4 T cells	4 vs all	AL583839.1	0.5	ENSG00000227603	-0.00103	-0.00669	0.00464	0.000881	-0.358	0.721	0.867	-6.2
Blood CD4 T cells	4 vs all	AL356056.2	0.5	ENSG00000231187	-0.00103	-0.00669	0.00464	0.000881	-0.358	0.721	0.867	-6.2
Blood CD4 T cells	4 vs all	AC027449.1	0.5	ENSG00000273348	-0.00103	-0.00669	0.00464	0.000881	-0.358	0.721	0.867	-6.2
Blood CD4 T cells	4 vs all	TFF3	0.5	ENSG00000160180	-0.00103	-0.00669	0.00464	0.000881	-0.358	0.721	0.867	-6.2
Blood CD4 T cells	4 vs all	ZBTB10	0.499	ENSG00000205189	-0.0317	-0.207	0.143	0.232	-0.358	0.721	0.867	-6.2
Blood CD4 T cells	4 vs all	AP002026.1	0.5	ENSG00000246090	0.0227	-0.102	0.148	0.101	0.358	0.721	0.867	-6.2
Blood CD4 T cells	4 vs all	ADIRF	0.5	ENSG00000148671	0.00612	-0.0277	0.0399	0.0204	0.358	0.721	0.867	-6.2
Blood CD4 T cells	4 vs all	LINC01063	0.5	ENSG00000232065	-0.00774	-0.0505	0.035	0.0241	-0.358	0.721	0.867	-6.2
Blood CD4 T cells	4 vs all	ATXN7L1	0.501	ENSG00000146776	0.0584	-0.264	0.381	0.846	0.358	0.721	0.867	-6.2
Blood CD4 T cells	4 vs all	GNB1	0.513	ENSG00000078369	0.0631	-0.286	0.412	1.11	0.357	0.721	0.867	-6.2
Blood CD4 T cells	4 vs all	ALG1L2	0.5	ENSG00000251287	-0.0215	-0.14	0.0974	0.0722	-0.357	0.721	0.867	-6.2
Blood CD4 T cells	4 vs all	FGFR1OP	0.5	ENSG00000213066	0.0444	-0.201	0.29	0.466	0.357	0.721	0.867	-6.2
Blood CD4 T cells	4 vs all	CMTR2	0.501	ENSG00000180917	-0.05	-0.326	0.227	0.553	-0.357	0.722	0.867	-6.2
Blood CD4 T cells	4 vs all	MKL2	0.5	ENSG00000186260	0.036	-0.163	0.235	0.32	0.357	0.722	0.867	-6.2
Blood CD4 T cells	4 vs all	EFCAB14	0.512	ENSG00000159658	-0.0612	-0.4	0.277	1.29	-0.357	0.722	0.867	-6.2
Blood CD4 T cells	4 vs all	LIN9	0.501	ENSG00000183814	0.0338	-0.154	0.221	0.207	0.357	0.722	0.867	-6.2
Blood CD4 T cells	4 vs all	ING1	0.503	ENSG00000153487	-0.0535	-0.35	0.243	0.545	-0.357	0.722	0.867	-6.2
Blood CD4 T cells	4 vs all	AC097478.1	0.5	ENSG00000251095	0.00322	-0.0146	0.0211	0.00544	0.357	0.722	0.867	-6.2
Blood CD4 T cells	4 vs all	SLC25A43	0.503	ENSG00000077713	0.0411	-0.187	0.269	0.377	0.357	0.722	0.867	-6.2
Blood CD4 T cells	4 vs all	NME3	0.503	ENSG00000103024	0.0673	-0.306	0.44	2.16	0.357	0.722	0.867	-6.2
Blood CD4 T cells	4 vs all	AL627309.3	0.5	ENSG00000239945	-0.00101	-0.00658	0.00457	0.000862	-0.357	0.722	0.867	-6.2
Blood CD4 T cells	4 vs all	AC104836.1	0.5	ENSG00000273487	-0.00101	-0.00658	0.00457	0.000862	-0.357	0.722	0.867	-6.2
Blood CD4 T cells	4 vs all	PXDN	0.5	ENSG00000130508	-0.00101	-0.00658	0.00457	0.000862	-0.357	0.722	0.867	-6.2
Blood CD4 T cells	4 vs all	AC016722.2	0.5	ENSG00000228925	-0.00101	-0.00658	0.00457	0.000862	-0.357	0.722	0.867	-6.2
Blood CD4 T cells	4 vs all	AC092436.4	0.5	ENSG00000250541	-0.00101	-0.00658	0.00457	0.000862	-0.357	0.722	0.867	-6.2
Blood CD4 T cells	4 vs all	AC008781.1	0.5	ENSG00000228737	-0.00101	-0.00658	0.00457	0.000862	-0.357	0.722	0.867	-6.2
Blood CD4 T cells	4 vs all	AC138819.1	0.5	ENSG00000249849	-0.00101	-0.00658	0.00457	0.000862	-0.357	0.722	0.867	-6.2
Blood CD4 T cells	4 vs all	AL357497.1	0.5	ENSG00000235051	-0.00101	-0.00658	0.00457	0.000862	-0.357	0.722	0.867	-6.2
Blood CD4 T cells	4 vs all	GHRHR	0.5	ENSG00000106128	-0.00101	-0.00658	0.00457	0.000862	-0.357	0.722	0.867	-6.2
Blood CD4 T cells	4 vs all	BMPER	0.5	ENSG00000164619	-0.00101	-0.00658	0.00457	0.000862	-0.357	0.722	0.867	-6.2
Blood CD4 T cells	4 vs all	TMEM130	0.5	ENSG00000166448	-0.00101	-0.00658	0.00457	0.000862	-0.357	0.722	0.867	-6.2
Blood CD4 T cells	4 vs all	AC068389.1	0.5	ENSG00000228862	-0.00101	-0.00658	0.00457	0.000862	-0.357	0.722	0.867	-6.2
Blood CD4 T cells	4 vs all	AC100771.2	0.5	ENSG00000254862	-0.00101	-0.00658	0.00457	0.000862	-0.357	0.722	0.867	-6.2
Blood CD4 T cells	4 vs all	IGHV1-17	0.5	ENSG00000254046	-0.00101	-0.00658	0.00457	0.000862	-0.357	0.722	0.867	-6.2
Blood CD4 T cells	4 vs all	AC120498.10	0.5	ENSG00000277010	-0.00101	-0.00658	0.00457	0.000862	-0.357	0.722	0.867	-6.2
Blood CD4 T cells	4 vs all	AC009120.3	0.5	ENSG00000260884	-0.00101	-0.00658	0.00457	0.000862	-0.357	0.722	0.867	-6.2
Blood CD4 T cells	4 vs all	TVP23C-CDRT4	0.5	ENSG00000259024	-0.00101	-0.00658	0.00457	0.000862	-0.357	0.722	0.867	-6.2
Blood CD4 T cells	4 vs all	AC004477.3	0.5	ENSG00000278765	-0.00101	-0.00658	0.00457	0.000862	-0.357	0.722	0.867	-6.2
Blood CD4 T cells	4 vs all	AL121899.1	0.5	ENSG00000226644	-0.00101	-0.00658	0.00457	0.000862	-0.357	0.722	0.867	-6.2
Blood CD4 T cells	4 vs all	ZNF625	0.5	ENSG00000257591	-0.00101	-0.00658	0.00457	0.000862	-0.357	0.722	0.867	-6.2
Blood CD4 T cells	4 vs all	PODNL1	0.5	ENSG00000132000	-0.00101	-0.00658	0.00457	0.000862	-0.357	0.722	0.867	-6.2
Blood CD4 T cells	4 vs all	AL844908.1	0.5	ENSG00000272825	-0.00101	-0.00658	0.00457	0.000862	-0.357	0.722	0.867	-6.2
Blood CD4 T cells	4 vs all	AC007325.4	0.5	ENSG00000278817	-0.00101	-0.00658	0.00457	0.000862	-0.357	0.722	0.867	-6.2
Blood CD4 T cells	4 vs all	PANK3	0.5	ENSG00000120137	0.0443	-0.201	0.29	0.42	0.356	0.722	0.867	-6.2
Blood CD4 T cells	4 vs all	VAMP3	0.5	ENSG00000049245	0.0602	-0.274	0.394	0.952	0.356	0.722	0.867	-6.2
Blood CD4 T cells	4 vs all	PURA	0.496	ENSG00000185129	-0.0581	-0.381	0.264	0.891	-0.356	0.722	0.867	-6.2
Blood CD4 T cells	4 vs all	GTF2H3	0.5	ENSG00000111358	0.0525	-0.239	0.344	0.768	0.356	0.722	0.867	-6.2
Blood CD4 T cells	4 vs all	EMC3	0.504	ENSG00000125037	-0.0658	-0.431	0.299	1.62	-0.356	0.722	0.867	-6.2
Blood CD4 T cells	4 vs all	CYBA	0.522	ENSG00000051523	-0.0786	-0.515	0.358	3.41	-0.356	0.722	0.867	-6.2
Blood CD4 T cells	4 vs all	PEBP1	0.491	ENSG00000089220	-0.0657	-0.43	0.299	3	-0.356	0.722	0.867	-6.2
Blood CD4 T cells	4 vs all	EEPD1	0.51	ENSG00000122547	0.0565	-0.257	0.37	0.874	0.356	0.722	0.867	-6.2
Blood CD4 T cells	4 vs all	MBNL1-AS1	0.5	ENSG00000229619	-0.0236	-0.155	0.108	0.11	-0.356	0.722	0.867	-6.2
Blood CD4 T cells	4 vs all	PHETA2	0.501	ENSG00000177096	-0.024	-0.158	0.11	0.0778	-0.356	0.723	0.867	-6.2
Blood CD4 T cells	4 vs all	RP9	0.499	ENSG00000164610	0.0617	-0.281	0.405	0.955	0.355	0.723	0.867	-6.2
Blood CD4 T cells	4 vs all	TLCD2	0.501	ENSG00000185561	0.0114	-0.0519	0.0746	0.029	0.355	0.723	0.867	-6.2
Blood CD4 T cells	4 vs all	COMMD9	0.496	ENSG00000110442	-0.059	-0.387	0.269	1.04	-0.355	0.723	0.867	-6.2
Blood CD4 T cells	4 vs all	AHNAK	0.663	ENSG00000124942	0.0833	-0.38	0.547	3.14	0.355	0.723	0.867	-6.2
Blood CD4 T cells	4 vs all	AC100812.1	0.5	ENSG00000272192	-0.00765	-0.0502	0.0349	0.0148	-0.355	0.723	0.867	-6.2
Blood CD4 T cells	4 vs all	OTUD6B-AS1	0.507	ENSG00000253738	-0.0648	-0.425	0.296	1.71	-0.355	0.723	0.868	-6.2
Blood CD4 T cells	4 vs all	IFT43	0.498	ENSG00000119650	-0.0497	-0.326	0.227	0.657	-0.355	0.723	0.868	-6.2
Blood CD4 T cells	4 vs all	AC091959.3	0.5	ENSG00000275740	-0.0144	-0.0943	0.0656	0.0425	-0.355	0.723	0.868	-6.2
Blood CD4 T cells	4 vs all	THAP9-AS1	0.499	ENSG00000251022	0.0464	-0.212	0.305	0.497	0.355	0.723	0.868	-6.2
Blood CD4 T cells	4 vs all	GCC1	0.501	ENSG00000179562	0.0375	-0.172	0.246	0.34	0.354	0.724	0.868	-6.2
Blood CD4 T cells	4 vs all	AL353597.1	0.5	ENSG00000227920	0.0107	-0.0491	0.0705	0.032	0.354	0.724	0.868	-6.2
Blood CD4 T cells	4 vs all	POFUT2	0.501	ENSG00000186866	-0.0474	-0.312	0.217	0.49	-0.354	0.724	0.868	-6.2
Blood CD4 T cells	4 vs all	TRMT112	0.528	ENSG00000173113	-0.0663	-0.436	0.304	3.06	-0.354	0.724	0.868	-6.2
Blood CD4 T cells	4 vs all	MYOT	0.5	ENSG00000120729	-0.0159	-0.104	0.0728	0.0218	-0.354	0.724	0.868	-6.2
Blood CD4 T cells	4 vs all	C11orf1	0.483	ENSG00000137720	-0.059	-0.389	0.271	1.21	-0.354	0.724	0.868	-6.2
Blood CD4 T cells	4 vs all	SYPL1	0.495	ENSG00000008282	-0.067	-0.442	0.308	1.99	-0.354	0.724	0.868	-6.2
Blood CD4 T cells	4 vs all	NAA20	0.503	ENSG00000173418	0.0632	-0.29	0.417	1.46	0.353	0.724	0.868	-6.2
Blood CD4 T cells	4 vs all	FZD6	0.5	ENSG00000164930	-0.0277	-0.183	0.127	0.19	-0.353	0.724	0.868	-6.2
Blood CD4 T cells	4 vs all	SDHAF4	0.501	ENSG00000154079	0.0393	-0.181	0.259	0.368	0.353	0.724	0.868	-6.2
Blood CD4 T cells	4 vs all	SPATA6	0.499	ENSG00000132122	-0.0117	-0.077	0.0537	0.0495	-0.353	0.724	0.868	-6.2
Blood CD4 T cells	4 vs all	AC243547.2	0.5	ENSG00000278431	-0.0141	-0.0933	0.065	0.0603	-0.353	0.724	0.868	-6.2
Blood CD4 T cells	4 vs all	PAN3	0.502	ENSG00000152520	0.0511	-0.235	0.337	0.619	0.353	0.725	0.868	-6.2
Blood CD4 T cells	4 vs all	GGA1	0.508	ENSG00000100083	0.06	-0.276	0.396	1.04	0.353	0.725	0.868	-6.2
Blood CD4 T cells	4 vs all	CPNE8	0.502	ENSG00000139117	-0.0282	-0.186	0.13	0.204	-0.353	0.725	0.868	-6.2
Blood CD4 T cells	4 vs all	PANX1	0.502	ENSG00000110218	-0.0404	-0.267	0.186	0.304	-0.352	0.725	0.868	-6.2
Blood CD4 T cells	4 vs all	ZNRF1	0.501	ENSG00000186187	-0.0225	-0.149	0.104	0.0941	-0.352	0.725	0.868	-6.2
Blood CD4 T cells	4 vs all	IQSEC1	0.502	ENSG00000144711	-0.0567	-0.375	0.261	0.843	-0.352	0.725	0.868	-6.2
Blood CD4 T cells	4 vs all	LINC01963	0.501	ENSG00000260804	-0.0162	-0.107	0.0747	0.0628	-0.352	0.725	0.868	-6.2
Blood CD4 T cells	4 vs all	TP53BP1	0.503	ENSG00000067369	-0.0453	-0.299	0.209	0.572	-0.352	0.725	0.868	-6.2
Blood CD4 T cells	4 vs all	UGDH-AS1	0.5	ENSG00000249348	-0.00934	-0.0618	0.0431	0.0278	-0.352	0.725	0.868	-6.2
Blood CD4 T cells	4 vs all	FKBP1B	0.501	ENSG00000119782	-0.0253	-0.168	0.117	0.0772	-0.352	0.726	0.868	-6.2
Blood CD4 T cells	4 vs all	SPN	0.52	ENSG00000197471	-0.0702	-0.464	0.324	1.93	-0.352	0.726	0.868	-6.2
Blood CD4 T cells	4 vs all	BMPR1A	0.502	ENSG00000107779	-0.0324	-0.215	0.15	0.26	-0.352	0.726	0.868	-6.2
Blood CD4 T cells	4 vs all	LINC01954	0.498	ENSG00000271952	-0.0233	-0.154	0.108	0.0796	-0.351	0.726	0.868	-6.2
Blood CD4 T cells	4 vs all	AC136604.3	0.5	ENSG00000250999	0.00708	-0.0328	0.0469	0.0115	0.351	0.726	0.868	-6.2
Blood CD4 T cells	4 vs all	ZNF646	0.502	ENSG00000167395	0.029	-0.135	0.193	0.168	0.351	0.726	0.868	-6.2
Blood CD4 T cells	4 vs all	TSPAN31	0.498	ENSG00000135452	-0.0514	-0.341	0.238	0.789	-0.351	0.726	0.868	-6.2
Blood CD4 T cells	4 vs all	GRN	0.499	ENSG00000030582	0.0585	-0.271	0.388	1.01	0.35	0.727	0.868	-6.2
Blood CD4 T cells	4 vs all	PPP4R4	0.501	ENSG00000119698	0.0114	-0.0528	0.0756	0.036	0.35	0.727	0.868	-6.2
Blood CD4 T cells	4 vs all	NPIPA5	0.5	ENSG00000183793	-0.0171	-0.114	0.0795	0.0455	-0.35	0.727	0.868	-6.2
Blood CD4 T cells	4 vs all	GLB1L	0.5	ENSG00000163521	0.0113	-0.0524	0.0749	0.0394	0.35	0.727	0.868	-6.2
Blood CD4 T cells	4 vs all	LENG9	0.5	ENSG00000275183	-0.0146	-0.0971	0.0679	0.0619	-0.35	0.727	0.868	-6.2
Blood CD4 T cells	4 vs all	DICER1-AS1	0.499	ENSG00000235706	-0.0198	-0.131	0.0919	0.0954	-0.35	0.727	0.868	-6.2
Blood CD4 T cells	4 vs all	AL023755.1	0.5	ENSG00000228697	-0.00093	-0.00619	0.00433	0.000797	-0.35	0.727	0.868	-6.2
Blood CD4 T cells	4 vs all	LINC00184	0.5	ENSG00000224939	-0.00093	-0.00619	0.00433	0.000797	-0.35	0.727	0.868	-6.2
Blood CD4 T cells	4 vs all	IL36A	0.5	ENSG00000136694	-0.00093	-0.00619	0.00433	0.000797	-0.35	0.727	0.868	-6.2
Blood CD4 T cells	4 vs all	IGSF10	0.5	ENSG00000152580	-0.00093	-0.00619	0.00433	0.000797	-0.35	0.727	0.868	-6.2
Blood CD4 T cells	4 vs all	SCHIP1	0.5	ENSG00000151967	-0.00093	-0.00619	0.00433	0.000797	-0.35	0.727	0.868	-6.2
Blood CD4 T cells	4 vs all	CLDN1	0.5	ENSG00000163347	-0.00093	-0.00619	0.00433	0.000797	-0.35	0.727	0.868	-6.2
Blood CD4 T cells	4 vs all	AC079340.2	0.5	ENSG00000251377	-0.00093	-0.00619	0.00433	0.000797	-0.35	0.727	0.868	-6.2
Blood CD4 T cells	4 vs all	FBN2	0.5	ENSG00000138829	-0.00093	-0.00619	0.00433	0.000797	-0.35	0.727	0.868	-6.2
Blood CD4 T cells	4 vs all	AC104109.3	0.5	ENSG00000272772	-0.00093	-0.00619	0.00433	0.000797	-0.35	0.727	0.868	-6.2
Blood CD4 T cells	4 vs all	TREML1	0.5	ENSG00000161911	-0.00093	-0.00619	0.00433	0.000797	-0.35	0.727	0.868	-6.2
Blood CD4 T cells	4 vs all	AC020559.1	0.5	ENSG00000231842	-0.00093	-0.00619	0.00433	0.000797	-0.35	0.727	0.868	-6.2
Blood CD4 T cells	4 vs all	CCDC170	0.5	ENSG00000120262	-0.00093	-0.00619	0.00433	0.000797	-0.35	0.727	0.868	-6.2
Blood CD4 T cells	4 vs all	AC099398.1	0.5	ENSG00000261467	-0.00093	-0.00619	0.00433	0.000797	-0.35	0.727	0.868	-6.2
Blood CD4 T cells	4 vs all	AC022784.7	0.5	ENSG00000254340	-0.00093	-0.00619	0.00433	0.000797	-0.35	0.727	0.868	-6.2
Blood CD4 T cells	4 vs all	FAM86B2	0.5	ENSG00000145002	-0.00093	-0.00619	0.00433	0.000797	-0.35	0.727	0.868	-6.2
Blood CD4 T cells	4 vs all	AC009686.2	0.5	ENSG00000272264	-0.00093	-0.00619	0.00433	0.000797	-0.35	0.727	0.868	-6.2
Blood CD4 T cells	4 vs all	KCNK9	0.5	ENSG00000169427	-0.00093	-0.00619	0.00433	0.000797	-0.35	0.727	0.868	-6.2
Blood CD4 T cells	4 vs all	PTGS1	0.5	ENSG00000095303	-0.00093	-0.00619	0.00433	0.000797	-0.35	0.727	0.868	-6.2
Blood CD4 T cells	4 vs all	NR6A1	0.5	ENSG00000148200	-0.00093	-0.00619	0.00433	0.000797	-0.35	0.727	0.868	-6.2
Blood CD4 T cells	4 vs all	OR52I1	0.5	ENSG00000232268	-0.00093	-0.00619	0.00433	0.000797	-0.35	0.727	0.868	-6.2
Blood CD4 T cells	4 vs all	SPAG6	0.5	ENSG00000077327	-0.00093	-0.00619	0.00433	0.000797	-0.35	0.727	0.868	-6.2
Blood CD4 T cells	4 vs all	WNT5B	0.5	ENSG00000111186	-0.00093	-0.00619	0.00433	0.000797	-0.35	0.727	0.868	-6.2
Blood CD4 T cells	4 vs all	AC025259.1	0.5	ENSG00000257663	-0.00093	-0.00619	0.00433	0.000797	-0.35	0.727	0.868	-6.2
Blood CD4 T cells	4 vs all	STXBP6	0.5	ENSG00000168952	-0.00093	-0.00619	0.00433	0.000797	-0.35	0.727	0.868	-6.2
Blood CD4 T cells	4 vs all	INSM2	0.5	ENSG00000168348	-0.00093	-0.00619	0.00433	0.000797	-0.35	0.727	0.868	-6.2
Blood CD4 T cells	4 vs all	IGHVIII-38-1	0.5	ENSG00000253989	-0.00093	-0.00619	0.00433	0.000797	-0.35	0.727	0.868	-6.2
Blood CD4 T cells	4 vs all	LARP6	0.5	ENSG00000166173	-0.00093	-0.00619	0.00433	0.000797	-0.35	0.727	0.868	-6.2
Blood CD4 T cells	4 vs all	AL031705.1	0.5	ENSG00000260646	-0.00093	-0.00619	0.00433	0.000797	-0.35	0.727	0.868	-6.2
Blood CD4 T cells	4 vs all	AC093525.2	0.5	ENSG00000260272	-0.00093	-0.00619	0.00433	0.000797	-0.35	0.727	0.868	-6.2
Blood CD4 T cells	4 vs all	IL17C	0.5	ENSG00000124391	-0.00093	-0.00619	0.00433	0.000797	-0.35	0.727	0.868	-6.2
Blood CD4 T cells	4 vs all	AC005220.1	0.5	ENSG00000236352	-0.00093	-0.00619	0.00433	0.000797	-0.35	0.727	0.868	-6.2
Blood CD4 T cells	4 vs all	ABHD16B	0.5	ENSG00000183260	-0.00093	-0.00619	0.00433	0.000797	-0.35	0.727	0.868	-6.2
Blood CD4 T cells	4 vs all	SIGLEC11	0.5	ENSG00000161640	-0.00093	-0.00619	0.00433	0.000797	-0.35	0.727	0.868	-6.2
Blood CD4 T cells	4 vs all	AC245884.10	0.5	ENSG00000269873	-0.00093	-0.00619	0.00433	0.000797	-0.35	0.727	0.868	-6.2
Blood CD4 T cells	4 vs all	KIR2DL3	0.5	ENSG00000243772	0.0168	-0.0782	0.112	0.0452	0.35	0.727	0.868	-6.2
Blood CD4 T cells	4 vs all	CCDC86	0.496	ENSG00000110104	-0.0447	-0.298	0.208	0.512	-0.349	0.728	0.869	-6.2
Blood CD4 T cells	4 vs all	FTSJ1	0.502	ENSG00000068438	0.0603	-0.281	0.402	1.15	0.349	0.728	0.869	-6.2
Blood CD4 T cells	4 vs all	AC060780.1	0.499	ENSG00000267002	-0.0296	-0.197	0.138	0.238	-0.349	0.728	0.869	-6.2
Blood CD4 T cells	4 vs all	CPQ	0.497	ENSG00000104324	-0.0539	-0.36	0.252	0.821	-0.348	0.728	0.869	-6.2
Blood CD4 T cells	4 vs all	ALS2CL	0.5	ENSG00000178038	-0.0281	-0.188	0.132	0.222	-0.348	0.728	0.869	-6.2
Blood CD4 T cells	4 vs all	HDHD3	0.498	ENSG00000119431	-0.0555	-0.371	0.26	1	-0.348	0.728	0.869	-6.2
Blood CD4 T cells	4 vs all	DUSP16	0.501	ENSG00000111266	-0.0435	-0.291	0.204	0.469	-0.348	0.729	0.869	-6.2
Blood CD4 T cells	4 vs all	PIP4K2C	0.502	ENSG00000166908	0.0499	-0.234	0.334	0.611	0.348	0.729	0.869	-6.2
Blood CD4 T cells	4 vs all	AL158070.1	0.5	ENSG00000228317	0.00315	-0.0147	0.021	0.0055	0.348	0.729	0.869	-6.2
Blood CD4 T cells	4 vs all	FAM102A	0.51	ENSG00000167106	-0.0655	-0.438	0.307	1.69	-0.348	0.729	0.869	-6.2
Blood CD4 T cells	4 vs all	TTI2	0.502	ENSG00000129696	0.0387	-0.181	0.259	0.355	0.348	0.729	0.869	-6.2
Blood CD4 T cells	4 vs all	CCDC121	0.5	ENSG00000176714	0.0123	-0.0577	0.0823	0.0405	0.348	0.729	0.869	-6.2
Blood CD4 T cells	4 vs all	CENPO	0.499	ENSG00000138092	0.0195	-0.0913	0.13	0.0897	0.348	0.729	0.869	-6.2
Blood CD4 T cells	4 vs all	PCAT6	0.501	ENSG00000228288	0.0125	-0.0584	0.0833	0.0545	0.348	0.729	0.869	-6.2
Blood CD4 T cells	4 vs all	AC104794.2	0.5	ENSG00000260077	0.0273	-0.128	0.183	0.124	0.348	0.729	0.869	-6.2
Blood CD4 T cells	4 vs all	TCEA3	0.481	ENSG00000204219	-0.0656	-0.439	0.308	0.969	-0.347	0.729	0.869	-6.2
Blood CD4 T cells	4 vs all	CLN5	0.498	ENSG00000102805	0.0485	-0.228	0.325	0.519	0.347	0.729	0.87	-6.2
Blood CD4 T cells	4 vs all	PPA2	0.487	ENSG00000138777	-0.0584	-0.391	0.274	1.21	-0.347	0.729	0.87	-6.2
Blood CD4 T cells	4 vs all	AC016876.1	0.501	ENSG00000233223	0.0381	-0.179	0.255	0.408	0.347	0.729	0.87	-6.2
Blood CD4 T cells	4 vs all	CXorf56	0.496	ENSG00000018610	-0.045	-0.302	0.212	0.432	-0.347	0.729	0.87	-6.2
Blood CD4 T cells	4 vs all	B4GALT1-AS1	0.5	ENSG00000233554	-0.0109	-0.0733	0.0514	0.0396	-0.346	0.729	0.87	-6.2
Blood CD4 T cells	4 vs all	PITRM1-AS1	0.5	ENSG00000237399	-0.0155	-0.104	0.0729	0.0308	-0.346	0.729	0.87	-6.2
Blood CD4 T cells	4 vs all	NDUFAF1	0.5	ENSG00000137806	-0.0462	-0.31	0.218	0.557	-0.346	0.73	0.87	-6.2
Blood CD4 T cells	4 vs all	TMEM143	0.497	ENSG00000161558	-0.0393	-0.264	0.185	0.381	-0.346	0.73	0.871	-6.2
Blood CD4 T cells	4 vs all	PPARD	0.502	ENSG00000112033	-0.0442	-0.297	0.209	0.499	-0.345	0.73	0.871	-6.2
Blood CD4 T cells	4 vs all	ABCF2	0.5	ENSG00000285292	0.00779	-0.0368	0.0524	0.0108	0.345	0.731	0.871	-6.2
Blood CD4 T cells	4 vs all	ISM1	0.499	ENSG00000101230	0.0271	-0.128	0.183	0.166	0.345	0.731	0.871	-6.2
Blood CD4 T cells	4 vs all	SGF29	0.49	ENSG00000176476	0.0648	-0.307	0.436	1.45	0.345	0.731	0.871	-6.2
Blood CD4 T cells	4 vs all	PTOV1-AS2	0.501	ENSG00000269352	0.0164	-0.0776	0.11	0.0739	0.344	0.731	0.871	-6.2
Blood CD4 T cells	4 vs all	AL603756.1	0.499	ENSG00000271933	-0.019	-0.128	0.0902	0.0835	-0.344	0.731	0.871	-6.2
Blood CD4 T cells	4 vs all	BIVM	0.5	ENSG00000134897	0.0289	-0.137	0.195	0.259	0.344	0.731	0.871	-6.2
Blood CD4 T cells	4 vs all	KLF11	0.501	ENSG00000172059	-0.0285	-0.192	0.135	0.175	-0.344	0.731	0.872	-6.2
Blood CD4 T cells	4 vs all	SPAG4	0.5	ENSG00000061656	-0.0116	-0.0785	0.0553	0.0278	-0.343	0.732	0.872	-6.2
Blood CD4 T cells	4 vs all	BHLHE40	0.502	ENSG00000134107	-0.0577	-0.391	0.275	0.699	-0.343	0.732	0.872	-6.2
Blood CD4 T cells	4 vs all	CLPTM1	0.497	ENSG00000104853	0.0534	-0.254	0.361	1.02	0.343	0.732	0.872	-6.2
Blood CD4 T cells	4 vs all	LINC01011	0.5	ENSG00000244041	-0.0303	-0.205	0.144	0.201	-0.343	0.732	0.872	-6.2
Blood CD4 T cells	4 vs all	SPATS2L	0.502	ENSG00000196141	0.0398	-0.19	0.269	0.294	0.343	0.732	0.872	-6.2
Blood CD4 T cells	4 vs all	DDX19A	0.496	ENSG00000168872	-0.0474	-0.321	0.226	0.614	-0.343	0.732	0.872	-6.2
Blood CD4 T cells	4 vs all	PPP2R3B	0.499	ENSG00000167393	-0.02	-0.135	0.0953	0.11	-0.342	0.732	0.872	-6.2
Blood CD4 T cells	4 vs all	ZNF155	0.499	ENSG00000204920	-0.0148	-0.0999	0.0704	0.0774	-0.342	0.732	0.872	-6.2
Blood CD4 T cells	4 vs all	PDE6B	0.497	ENSG00000133256	-0.039	-0.264	0.186	0.413	-0.342	0.732	0.872	-6.2
Blood CD4 T cells	4 vs all	ZNF543	0.501	ENSG00000178229	-0.0303	-0.205	0.145	0.164	-0.342	0.733	0.872	-6.2
Blood CD4 T cells	4 vs all	OPRL1	0.5	ENSG00000125510	0.0121	-0.0578	0.082	0.0465	0.342	0.733	0.872	-6.2
Blood CD4 T cells	4 vs all	PRPF19	0.49	ENSG00000110107	-0.0621	-0.421	0.297	1.27	-0.342	0.733	0.872	-6.2
Blood CD4 T cells	4 vs all	NBPF15	0.504	ENSG00000266338	0.0675	-0.322	0.457	1.35	0.342	0.733	0.872	-6.2
Blood CD4 T cells	4 vs all	STAU1	0.499	ENSG00000124214	-0.0576	-0.391	0.275	1.39	-0.342	0.733	0.872	-6.2
Blood CD4 T cells	4 vs all	PLS1	0.5	ENSG00000120756	-0.0274	-0.186	0.131	0.081	-0.342	0.733	0.872	-6.2
Blood CD4 T cells	4 vs all	RAB40C	0.5	ENSG00000197562	-0.022	-0.149	0.105	0.136	-0.342	0.733	0.872	-6.2
Blood CD4 T cells	4 vs all	DUSP1	0.496	ENSG00000120129	0.0782	-0.374	0.531	2.14	0.341	0.733	0.872	-6.2
Blood CD4 T cells	4 vs all	SPSB1	0.502	ENSG00000171621	0.0218	-0.104	0.148	0.0903	0.341	0.733	0.872	-6.2
Blood CD4 T cells	4 vs all	GRID2IP	0.5	ENSG00000215045	0.00905	-0.0433	0.0614	0.017	0.341	0.733	0.872	-6.2
Blood CD4 T cells	4 vs all	CDC34	0.498	ENSG00000099804	-0.0283	-0.192	0.136	0.183	-0.341	0.734	0.872	-6.2
Blood CD4 T cells	4 vs all	CHURC1-FNTB	0.5	ENSG00000125954	0.0067	-0.0321	0.0456	0.0141	0.341	0.734	0.872	-6.2
Blood CD4 T cells	4 vs all	TMOD3	0.507	ENSG00000138594	0.0621	-0.298	0.422	1.69	0.341	0.734	0.872	-6.2
Blood CD4 T cells	4 vs all	ACACB	0.501	ENSG00000076555	0.0209	-0.1	0.142	0.155	0.341	0.734	0.872	-6.2
Blood CD4 T cells	4 vs all	APEX1	0.473	ENSG00000100823	-0.0655	-0.445	0.314	2.12	-0.341	0.734	0.872	-6.2
Blood CD4 T cells	4 vs all	AGPAT3	0.501	ENSG00000160216	-0.0388	-0.264	0.186	0.435	-0.341	0.734	0.872	-6.2
Blood CD4 T cells	4 vs all	RBAK-RBAKDN	0.501	ENSG00000272968	0.0334	-0.161	0.227	0.305	0.341	0.734	0.872	-6.2
Blood CD4 T cells	4 vs all	TMEM179B	0.505	ENSG00000185475	-0.0626	-0.426	0.301	2.12	-0.341	0.734	0.872	-6.2
Blood CD4 T cells	4 vs all	TSPYL2	0.498	ENSG00000184205	-0.0604	-0.411	0.29	1.22	-0.341	0.734	0.872	-6.2
Blood CD4 T cells	4 vs all	NPPC	0.5	ENSG00000163273	-0.000577	-0.00393	0.00278	0.000495	-0.34	0.734	0.872	-6.2
Blood CD4 T cells	4 vs all	AC096920.1	0.5	ENSG00000280382	-0.000577	-0.00393	0.00278	0.000495	-0.34	0.734	0.872	-6.2
Blood CD4 T cells	4 vs all	PCDHGA12	0.5	ENSG00000253159	-0.000577	-0.00393	0.00278	0.000495	-0.34	0.734	0.872	-6.2
Blood CD4 T cells	4 vs all	RAG1	0.5	ENSG00000166349	-0.000577	-0.00393	0.00278	0.000495	-0.34	0.734	0.872	-6.2
Blood CD4 T cells	4 vs all	AC010542.4	0.5	ENSG00000261519	-0.000577	-0.00393	0.00278	0.000495	-0.34	0.734	0.872	-6.2
Blood CD4 T cells	4 vs all	AC092376.2	0.5	ENSG00000277954	-0.000577	-0.00393	0.00278	0.000495	-0.34	0.734	0.872	-6.2
Blood CD4 T cells	4 vs all	KCNRG	0.5	ENSG00000198553	0.00805	-0.0388	0.0549	0.0106	0.34	0.734	0.872	-6.2
Blood CD4 T cells	4 vs all	SNX16	0.498	ENSG00000104497	0.0311	-0.15	0.212	0.189	0.34	0.735	0.872	-6.2
Blood CD4 T cells	4 vs all	AL591895.1	0.501	ENSG00000242861	-0.0225	-0.154	0.109	0.116	-0.339	0.735	0.872	-6.2
Blood CD4 T cells	4 vs all	AC090152.1	0.502	ENSG00000167912	0.054	-0.261	0.369	0.477	0.339	0.735	0.872	-6.2
Blood CD4 T cells	4 vs all	VIRMA	0.504	ENSG00000164944	-0.0516	-0.353	0.249	0.713	-0.339	0.735	0.872	-6.21
Blood CD4 T cells	4 vs all	C6orf62	0.499	ENSG00000112308	-0.0588	-0.402	0.285	1.28	-0.338	0.736	0.872	-6.21
Blood CD4 T cells	4 vs all	SNAP47	0.503	ENSG00000143740	-0.0563	-0.385	0.273	1.02	-0.338	0.736	0.872	-6.21
Blood CD4 T cells	4 vs all	MBTPS1	0.492	ENSG00000140943	-0.0627	-0.429	0.304	1.18	-0.338	0.736	0.872	-6.21
Blood CD4 T cells	4 vs all	KIAA1522	0.5	ENSG00000162522	-0.000829	-0.00567	0.00401	0.00071	-0.338	0.736	0.872	-6.21
Blood CD4 T cells	4 vs all	EPHB3	0.5	ENSG00000182580	-0.000829	-0.00567	0.00401	0.00071	-0.338	0.736	0.872	-6.21
Blood CD4 T cells	4 vs all	GHITM	0.501	ENSG00000165678	0.0576	-0.279	0.395	2.58	0.338	0.736	0.872	-6.21
Blood CD4 T cells	4 vs all	SCO1	0.5	ENSG00000133028	-0.0452	-0.31	0.219	0.592	-0.338	0.736	0.872	-6.21
Blood CD4 T cells	4 vs all	PLXNB1	0.501	ENSG00000164050	0.016	-0.0776	0.11	0.0334	0.338	0.736	0.872	-6.21
Blood CD4 T cells	4 vs all	AC104986.2	0.499	ENSG00000253948	-0.0461	-0.316	0.224	0.495	-0.338	0.736	0.872	-6.21
Blood CD4 T cells	4 vs all	NRSN2-AS1	0.5	ENSG00000225377	0.0228	-0.111	0.156	0.0868	0.338	0.736	0.872	-6.21
Blood CD4 T cells	4 vs all	MED15	0.498	ENSG00000099917	0.0606	-0.295	0.416	1.56	0.337	0.736	0.872	-6.21
Blood CD4 T cells	4 vs all	CMTM1	0.5	ENSG00000089505	0.00813	-0.0395	0.0558	0.0129	0.337	0.737	0.872	-6.21
Blood CD4 T cells	4 vs all	PSMG3	0.505	ENSG00000157778	0.051	-0.248	0.35	0.88	0.337	0.737	0.872	-6.21
Blood CD4 T cells	4 vs all	ASGR2	0.5	ENSG00000161944	0.00656	-0.0319	0.045	0.0118	0.337	0.737	0.872	-6.21
Blood CD4 T cells	4 vs all	FAM178B	0.5	ENSG00000168754	0.0093	-0.0453	0.0638	0.0285	0.337	0.737	0.872	-6.21
Blood CD4 T cells	4 vs all	SOWAHC	0.501	ENSG00000198142	0.0109	-0.0533	0.0752	0.0259	0.337	0.737	0.872	-6.21
Blood CD4 T cells	4 vs all	MXD4	0.503	ENSG00000123933	-0.0487	-0.335	0.237	0.532	-0.337	0.737	0.872	-6.21
Blood CD4 T cells	4 vs all	AL451070.1	0.5	ENSG00000229044	-0.000816	-0.00561	0.00398	7e-04	-0.337	0.737	0.872	-6.21
Blood CD4 T cells	4 vs all	AC104653.2	0.5	ENSG00000244063	-0.000816	-0.00561	0.00398	7e-04	-0.337	0.737	0.872	-6.21
Blood CD4 T cells	4 vs all	AC068196.1	0.5	ENSG00000238171	-0.000816	-0.00561	0.00398	7e-04	-0.337	0.737	0.872	-6.21
Blood CD4 T cells	4 vs all	CHRNA9	0.5	ENSG00000174343	-0.000816	-0.00561	0.00398	7e-04	-0.337	0.737	0.872	-6.21
Blood CD4 T cells	4 vs all	AC020980.1	0.5	ENSG00000249737	-0.000816	-0.00561	0.00398	7e-04	-0.337	0.737	0.872	-6.21
Blood CD4 T cells	4 vs all	AC010273.1	0.5	ENSG00000248664	-0.000816	-0.00561	0.00398	7e-04	-0.337	0.737	0.872	-6.21
Blood CD4 T cells	4 vs all	RANBP17	0.5	ENSG00000204764	-0.000816	-0.00561	0.00398	7e-04	-0.337	0.737	0.872	-6.21
Blood CD4 T cells	4 vs all	GNGT1	0.5	ENSG00000127928	-0.000816	-0.00561	0.00398	7e-04	-0.337	0.737	0.872	-6.21
Blood CD4 T cells	4 vs all	AC011008.1	0.5	ENSG00000253695	-0.000816	-0.00561	0.00398	7e-04	-0.337	0.737	0.872	-6.21
Blood CD4 T cells	4 vs all	DNAJC5B	0.5	ENSG00000147570	-0.000816	-0.00561	0.00398	7e-04	-0.337	0.737	0.872	-6.21
Blood CD4 T cells	4 vs all	C9orf131	0.5	ENSG00000174038	-0.000816	-0.00561	0.00398	7e-04	-0.337	0.737	0.872	-6.21
Blood CD4 T cells	4 vs all	IFITM10	0.5	ENSG00000244242	-0.000816	-0.00561	0.00398	7e-04	-0.337	0.737	0.872	-6.21
Blood CD4 T cells	4 vs all	SPON1-AS1	0.5	ENSG00000254418	-0.000816	-0.00561	0.00398	7e-04	-0.337	0.737	0.872	-6.21
Blood CD4 T cells	4 vs all	P4HA3-AS1	0.5	ENSG00000246211	-0.000816	-0.00561	0.00398	7e-04	-0.337	0.737	0.872	-6.21
Blood CD4 T cells	4 vs all	AP001972.1	0.5	ENSG00000254429	-0.000816	-0.00561	0.00398	7e-04	-0.337	0.737	0.872	-6.21
Blood CD4 T cells	4 vs all	AC012555.1	0.5	ENSG00000257327	-0.000816	-0.00561	0.00398	7e-04	-0.337	0.737	0.872	-6.21
Blood CD4 T cells	4 vs all	AC123768.4	0.5	ENSG00000276724	-0.000816	-0.00561	0.00398	7e-04	-0.337	0.737	0.872	-6.21
Blood CD4 T cells	4 vs all	AC013553.4	0.5	ENSG00000278737	-0.000816	-0.00561	0.00398	7e-04	-0.337	0.737	0.872	-6.21
Blood CD4 T cells	4 vs all	IGDCC4	0.5	ENSG00000103742	-0.000816	-0.00561	0.00398	7e-04	-0.337	0.737	0.872	-6.21
Blood CD4 T cells	4 vs all	HCCAT5	0.5	ENSG00000260880	-0.000816	-0.00561	0.00398	7e-04	-0.337	0.737	0.872	-6.21
Blood CD4 T cells	4 vs all	SPATA22	0.5	ENSG00000141255	-0.000816	-0.00561	0.00398	7e-04	-0.337	0.737	0.872	-6.21
Blood CD4 T cells	4 vs all	LAMA1	0.5	ENSG00000101680	-0.000816	-0.00561	0.00398	7e-04	-0.337	0.737	0.872	-6.21
Blood CD4 T cells	4 vs all	AC004490.1	0.5	ENSG00000267122	-0.000816	-0.00561	0.00398	7e-04	-0.337	0.737	0.872	-6.21
Blood CD4 T cells	4 vs all	OR7D2	0.5	ENSG00000188000	-0.000816	-0.00561	0.00398	7e-04	-0.337	0.737	0.872	-6.21
Blood CD4 T cells	4 vs all	AP1M2	0.5	ENSG00000129354	-0.000816	-0.00561	0.00398	7e-04	-0.337	0.737	0.872	-6.21
Blood CD4 T cells	4 vs all	IZUMO2	0.5	ENSG00000161652	-0.000816	-0.00561	0.00398	7e-04	-0.337	0.737	0.872	-6.21
Blood CD4 T cells	4 vs all	AC020909.2	0.5	ENSG00000268518	-0.000816	-0.00561	0.00398	7e-04	-0.337	0.737	0.872	-6.21
Blood CD4 T cells	4 vs all	AC012313.5	0.5	ENSG00000268912	-0.000816	-0.00561	0.00398	7e-04	-0.337	0.737	0.872	-6.21
Blood CD4 T cells	4 vs all	HORMAD2	0.5	ENSG00000176635	-0.000816	-0.00561	0.00398	7e-04	-0.337	0.737	0.872	-6.21
Blood CD4 T cells	4 vs all	ELFN2	0.5	ENSG00000166897	-0.000816	-0.00561	0.00398	7e-04	-0.337	0.737	0.872	-6.21
Blood CD4 T cells	4 vs all	AL355075.4	0.5	ENSG00000259001	0.021	-0.102	0.144	0.116	0.336	0.737	0.872	-6.21
Blood CD4 T cells	4 vs all	FBLN5	0.505	ENSG00000140092	-0.062	-0.426	0.302	1.07	-0.336	0.737	0.872	-6.21
Blood CD4 T cells	4 vs all	SDC4	0.501	ENSG00000124145	0.0144	-0.0702	0.099	0.0602	0.336	0.737	0.872	-6.21
Blood CD4 T cells	4 vs all	TMEM167A	0.495	ENSG00000174695	0.0591	-0.289	0.407	1.67	0.336	0.738	0.872	-6.21
Blood CD4 T cells	4 vs all	PI4K2A	0.5	ENSG00000155252	-0.0322	-0.222	0.157	0.106	-0.336	0.738	0.872	-6.21
Blood CD4 T cells	4 vs all	ZDHHC11B	0.502	ENSG00000206077	0.0197	-0.0963	0.136	0.0611	0.335	0.738	0.872	-6.21
Blood CD4 T cells	4 vs all	ARPC1A	0.5	ENSG00000241685	-0.02	-0.138	0.0982	0.122	-0.335	0.738	0.872	-6.21
Blood CD4 T cells	4 vs all	ZBTB33	0.496	ENSG00000177485	-0.0371	-0.256	0.182	0.349	-0.335	0.738	0.872	-6.21
Blood CD4 T cells	4 vs all	SH2D2A	0.501	ENSG00000027869	-0.0622	-0.43	0.305	1.46	-0.334	0.739	0.872	-6.21
Blood CD4 T cells	4 vs all	ARL13B	0.502	ENSG00000169379	-0.0358	-0.248	0.176	0.384	-0.334	0.739	0.872	-6.21
Blood CD4 T cells	4 vs all	GPR68	0.507	ENSG00000119714	0.0387	-0.19	0.268	0.273	0.334	0.739	0.872	-6.21
Blood CD4 T cells	4 vs all	AC098484.2	0.5	ENSG00000234917	-0.000797	-0.00551	0.00392	0.000683	-0.334	0.739	0.872	-6.21
Blood CD4 T cells	4 vs all	LAMC1	0.5	ENSG00000135862	-0.000797	-0.00551	0.00392	0.000683	-0.334	0.739	0.872	-6.21
Blood CD4 T cells	4 vs all	LYPD8	0.5	ENSG00000259823	-0.000797	-0.00551	0.00392	0.000683	-0.334	0.739	0.872	-6.21
Blood CD4 T cells	4 vs all	AC141930.3	0.5	ENSG00000283766	-0.000797	-0.00551	0.00392	0.000683	-0.334	0.739	0.872	-6.21
Blood CD4 T cells	4 vs all	AC005034.4	0.5	ENSG00000270996	-0.000797	-0.00551	0.00392	0.000683	-0.334	0.739	0.872	-6.21
Blood CD4 T cells	4 vs all	IL1RL2	0.5	ENSG00000115598	-0.000797	-0.00551	0.00392	0.000683	-0.334	0.739	0.872	-6.21
Blood CD4 T cells	4 vs all	AC092620.3	0.5	ENSG00000260059	-0.000797	-0.00551	0.00392	0.000683	-0.334	0.739	0.872	-6.21
Blood CD4 T cells	4 vs all	AC009495.1	0.5	ENSG00000229195	-0.000797	-0.00551	0.00392	0.000683	-0.334	0.739	0.872	-6.21
Blood CD4 T cells	4 vs all	AC005237.1	0.5	ENSG00000225521	-0.000797	-0.00551	0.00392	0.000683	-0.334	0.739	0.872	-6.21
Blood CD4 T cells	4 vs all	AC022382.1	0.5	ENSG00000269886	-0.000797	-0.00551	0.00392	0.000683	-0.334	0.739	0.872	-6.21
Blood CD4 T cells	4 vs all	PPEF2	0.5	ENSG00000156194	-0.000797	-0.00551	0.00392	0.000683	-0.334	0.739	0.872	-6.21
Blood CD4 T cells	4 vs all	NDST3	0.5	ENSG00000164100	-0.000797	-0.00551	0.00392	0.000683	-0.334	0.739	0.872	-6.21
Blood CD4 T cells	4 vs all	AC110079.2	0.5	ENSG00000281731	-0.000797	-0.00551	0.00392	0.000683	-0.334	0.739	0.872	-6.21
Blood CD4 T cells	4 vs all	SAPCD1	0.5	ENSG00000228727	-0.000797	-0.00551	0.00392	0.000683	-0.334	0.739	0.872	-6.21
Blood CD4 T cells	4 vs all	TNFRSF21	0.5	ENSG00000146072	-0.000797	-0.00551	0.00392	0.000683	-0.334	0.739	0.872	-6.21
Blood CD4 T cells	4 vs all	OOEP-AS1	0.5	ENSG00000231332	-0.000797	-0.00551	0.00392	0.000683	-0.334	0.739	0.872	-6.21
Blood CD4 T cells	4 vs all	AL023584.1	0.5	ENSG00000233138	-0.000797	-0.00551	0.00392	0.000683	-0.334	0.739	0.872	-6.21
Blood CD4 T cells	4 vs all	ADGB	0.5	ENSG00000118492	-0.000797	-0.00551	0.00392	0.000683	-0.334	0.739	0.872	-6.21
Blood CD4 T cells	4 vs all	MYL7	0.5	ENSG00000106631	-0.000797	-0.00551	0.00392	0.000683	-0.334	0.739	0.872	-6.21
Blood CD4 T cells	4 vs all	MAGEC3	0.5	ENSG00000165509	-0.000797	-0.00551	0.00392	0.000683	-0.334	0.739	0.872	-6.21
Blood CD4 T cells	4 vs all	AC108136.1	0.5	ENSG00000255325	-0.000797	-0.00551	0.00392	0.000683	-0.334	0.739	0.872	-6.21
Blood CD4 T cells	4 vs all	OR51B5	0.5	ENSG00000167355	-0.000797	-0.00551	0.00392	0.000683	-0.334	0.739	0.872	-6.21
Blood CD4 T cells	4 vs all	OR4C11	0.5	ENSG00000172188	-0.000797	-0.00551	0.00392	0.000683	-0.334	0.739	0.872	-6.21
Blood CD4 T cells	4 vs all	TSGA10IP	0.5	ENSG00000175513	-0.000797	-0.00551	0.00392	0.000683	-0.334	0.739	0.872	-6.21
Blood CD4 T cells	4 vs all	C11orf88	0.5	ENSG00000183644	-0.000797	-0.00551	0.00392	0.000683	-0.334	0.739	0.872	-6.21
Blood CD4 T cells	4 vs all	ZNF32-AS3	0.5	ENSG00000223910	-0.000797	-0.00551	0.00392	0.000683	-0.334	0.739	0.872	-6.21
Blood CD4 T cells	4 vs all	BICC1	0.5	ENSG00000122870	-0.000797	-0.00551	0.00392	0.000683	-0.334	0.739	0.872	-6.21
Blood CD4 T cells	4 vs all	AC125494.2	0.5	ENSG00000269892	-0.000797	-0.00551	0.00392	0.000683	-0.334	0.739	0.872	-6.21
Blood CD4 T cells	4 vs all	AC117500.1	0.5	ENSG00000249926	-0.000797	-0.00551	0.00392	0.000683	-0.334	0.739	0.872	-6.21
Blood CD4 T cells	4 vs all	LINC00555	0.5	ENSG00000261057	-0.000797	-0.00551	0.00392	0.000683	-0.334	0.739	0.872	-6.21
Blood CD4 T cells	4 vs all	TRAJ52	0.5	ENSG00000211838	-0.000797	-0.00551	0.00392	0.000683	-0.334	0.739	0.872	-6.21
Blood CD4 T cells	4 vs all	THAP10	0.5	ENSG00000129028	-0.000797	-0.00551	0.00392	0.000683	-0.334	0.739	0.872	-6.21
Blood CD4 T cells	4 vs all	IGFALS	0.5	ENSG00000099769	-0.000797	-0.00551	0.00392	0.000683	-0.334	0.739	0.872	-6.21
Blood CD4 T cells	4 vs all	BCAR1	0.5	ENSG00000050820	-0.000797	-0.00551	0.00392	0.000683	-0.334	0.739	0.872	-6.21
Blood CD4 T cells	4 vs all	EPN3	0.5	ENSG00000049283	-0.000797	-0.00551	0.00392	0.000683	-0.334	0.739	0.872	-6.21
Blood CD4 T cells	4 vs all	AC022098.2	0.5	ENSG00000267670	-0.000797	-0.00551	0.00392	0.000683	-0.334	0.739	0.872	-6.21
Blood CD4 T cells	4 vs all	CXCL17	0.5	ENSG00000189377	-0.000797	-0.00551	0.00392	0.000683	-0.334	0.739	0.872	-6.21
Blood CD4 T cells	4 vs all	AC020922.3	0.5	ENSG00000269275	-0.000797	-0.00551	0.00392	0.000683	-0.334	0.739	0.872	-6.21
Blood CD4 T cells	4 vs all	AC016629.2	0.5	ENSG00000269600	-0.000797	-0.00551	0.00392	0.000683	-0.334	0.739	0.872	-6.21
Blood CD4 T cells	4 vs all	AC007731.4	0.5	ENSG00000236003	-0.000797	-0.00551	0.00392	0.000683	-0.334	0.739	0.872	-6.21
Blood CD4 T cells	4 vs all	LINC01659	0.5	ENSG00000234928	-0.000797	-0.00551	0.00392	0.000683	-0.334	0.739	0.872	-6.21
Blood CD4 T cells	4 vs all	NRAV	0.5	ENSG00000248008	-0.0116	-0.08	0.0569	0.0379	-0.334	0.739	0.872	-6.21
Blood CD4 T cells	4 vs all	NUS1	0.497	ENSG00000153989	-0.0515	-0.356	0.253	0.806	-0.334	0.739	0.872	-6.21
Blood CD4 T cells	4 vs all	ATG13	0.498	ENSG00000175224	-0.0527	-0.365	0.26	0.894	-0.333	0.739	0.872	-6.21
Blood CD4 T cells	4 vs all	TAPBP	0.504	ENSG00000231925	0.0595	-0.293	0.413	2.58	0.333	0.739	0.872	-6.21
Blood CD4 T cells	4 vs all	TIGD6	0.499	ENSG00000164296	-0.0188	-0.13	0.0928	0.0892	-0.333	0.739	0.872	-6.21
Blood CD4 T cells	4 vs all	AL596094.1	0.5	ENSG00000272764	-0.000791	-0.00548	0.0039	0.000678	-0.333	0.74	0.872	-6.21
Blood CD4 T cells	4 vs all	RTN4R	0.501	ENSG00000040608	0.0144	-0.0713	0.1	0.0732	0.333	0.74	0.872	-6.21
Blood CD4 T cells	4 vs all	NECAB3	0.5	ENSG00000125967	0.0291	-0.144	0.202	0.175	0.333	0.74	0.872	-6.21
Blood CD4 T cells	4 vs all	DUT	0.515	ENSG00000128951	0.0582	-0.288	0.404	2.61	0.333	0.74	0.872	-6.21
Blood CD4 T cells	4 vs all	RTEL1-TNFRSF6B	0.501	ENSG00000026036	0.009	-0.0444	0.0624	0.0253	0.333	0.74	0.872	-6.21
Blood CD4 T cells	4 vs all	CALHM6	0.503	ENSG00000188820	0.0351	-0.173	0.243	0.294	0.333	0.74	0.872	-6.21
Blood CD4 T cells	4 vs all	CD14	0.5	ENSG00000170458	0.0193	-0.0954	0.134	0.0989	0.332	0.74	0.872	-6.21
Blood CD4 T cells	4 vs all	TMEM259	0.5	ENSG00000182087	-0.0537	-0.373	0.266	0.89	-0.332	0.74	0.872	-6.21
Blood CD4 T cells	4 vs all	REM2	0.498	ENSG00000139890	0.0316	-0.156	0.22	0.214	0.332	0.74	0.872	-6.21
Blood CD4 T cells	4 vs all	APOPT1	0.501	ENSG00000256053	-0.0448	-0.312	0.222	0.586	-0.332	0.74	0.872	-6.21
Blood CD4 T cells	4 vs all	RHOU	0.501	ENSG00000116574	0.014	-0.0694	0.0974	0.0559	0.332	0.741	0.872	-6.21
Blood CD4 T cells	4 vs all	IL5	0.5	ENSG00000113525	-0.0106	-0.0739	0.0526	0.0265	-0.331	0.741	0.872	-6.21
Blood CD4 T cells	4 vs all	MYD88	0.497	ENSG00000172936	-0.0572	-0.399	0.284	1.2	-0.331	0.741	0.872	-6.21
Blood CD4 T cells	4 vs all	FAM221A	0.502	ENSG00000188732	-0.031	-0.216	0.154	0.303	-0.331	0.741	0.872	-6.21
Blood CD4 T cells	4 vs all	GCC2-AS1	0.5	ENSG00000214184	-0.021	-0.146	0.104	0.11	-0.331	0.741	0.872	-6.21
Blood CD4 T cells	4 vs all	MFSD9	0.5	ENSG00000135953	-0.0302	-0.21	0.15	0.252	-0.331	0.741	0.872	-6.21
Blood CD4 T cells	4 vs all	NDRG1	0.506	ENSG00000104419	0.0523	-0.26	0.365	0.882	0.331	0.741	0.872	-6.21
Blood CD4 T cells	4 vs all	RBM15-AS1	0.5	ENSG00000227963	-0.0128	-0.0895	0.0638	0.0501	-0.331	0.741	0.872	-6.21
Blood CD4 T cells	4 vs all	TEDC2	0.5	ENSG00000162062	0.00841	-0.0419	0.0587	0.0148	0.33	0.741	0.872	-6.21
Blood CD4 T cells	4 vs all	AC117382.2	0.5	ENSG00000261758	-0.0155	-0.108	0.0773	0.0498	-0.33	0.742	0.872	-6.21
Blood CD4 T cells	4 vs all	PKD2	0.502	ENSG00000118762	-0.0274	-0.191	0.136	0.197	-0.33	0.742	0.872	-6.21
Blood CD4 T cells	4 vs all	AL360012.1	0.5	ENSG00000270103	-0.000772	-0.00539	0.00385	0.000662	-0.33	0.742	0.872	-6.21
Blood CD4 T cells	4 vs all	CFAP57	0.5	ENSG00000243710	-0.000772	-0.00539	0.00385	0.000662	-0.33	0.742	0.872	-6.21
Blood CD4 T cells	4 vs all	TTC39A	0.5	ENSG00000085831	-0.000772	-0.00539	0.00385	0.000662	-0.33	0.742	0.872	-6.21
Blood CD4 T cells	4 vs all	FCRL5	0.5	ENSG00000143297	-0.000772	-0.00539	0.00385	0.000662	-0.33	0.742	0.872	-6.21
Blood CD4 T cells	4 vs all	IGKV1-17	0.5	ENSG00000240382	-0.000772	-0.00539	0.00385	0.000662	-0.33	0.742	0.872	-6.21
Blood CD4 T cells	4 vs all	AC098617.1	0.5	ENSG00000233766	-0.000772	-0.00539	0.00385	0.000662	-0.33	0.742	0.872	-6.21
Blood CD4 T cells	4 vs all	MARCH4	0.5	ENSG00000144583	-0.000772	-0.00539	0.00385	0.000662	-0.33	0.742	0.872	-6.21
Blood CD4 T cells	4 vs all	LINC01967	0.5	ENSG00000235493	-0.000772	-0.00539	0.00385	0.000662	-0.33	0.742	0.872	-6.21
Blood CD4 T cells	4 vs all	LINC02044	0.5	ENSG00000243795	-0.000772	-0.00539	0.00385	0.000662	-0.33	0.742	0.872	-6.21
Blood CD4 T cells	4 vs all	TM4SF19	0.5	ENSG00000145107	-0.000772	-0.00539	0.00385	0.000662	-0.33	0.742	0.872	-6.21
Blood CD4 T cells	4 vs all	AC109492.1	0.5	ENSG00000249061	-0.000772	-0.00539	0.00385	0.000662	-0.33	0.742	0.872	-6.21
Blood CD4 T cells	4 vs all	AC020900.1	0.5	ENSG00000249180	-0.000772	-0.00539	0.00385	0.000662	-0.33	0.742	0.872	-6.21
Blood CD4 T cells	4 vs all	AC106786.2	0.5	ENSG00000249996	-0.000772	-0.00539	0.00385	0.000662	-0.33	0.742	0.872	-6.21
Blood CD4 T cells	4 vs all	AC093535.1	0.5	ENSG00000250602	-0.000772	-0.00539	0.00385	0.000662	-0.33	0.742	0.872	-6.21
Blood CD4 T cells	4 vs all	AC008781.2	0.5	ENSG00000246422	-0.000772	-0.00539	0.00385	0.000662	-0.33	0.742	0.872	-6.21
Blood CD4 T cells	4 vs all	AC139491.1	0.5	ENSG00000248469	-0.000772	-0.00539	0.00385	0.000662	-0.33	0.742	0.872	-6.21
Blood CD4 T cells	4 vs all	GMPR	0.5	ENSG00000137198	-0.000772	-0.00539	0.00385	0.000662	-0.33	0.742	0.872	-6.21
Blood CD4 T cells	4 vs all	IL17F	0.5	ENSG00000112116	-0.000772	-0.00539	0.00385	0.000662	-0.33	0.742	0.872	-6.21
Blood CD4 T cells	4 vs all	COL10A1	0.5	ENSG00000123500	-0.000772	-0.00539	0.00385	0.000662	-0.33	0.742	0.872	-6.21
Blood CD4 T cells	4 vs all	SLC2A12	0.5	ENSG00000146411	-0.000772	-0.00539	0.00385	0.000662	-0.33	0.742	0.872	-6.21
Blood CD4 T cells	4 vs all	TRBV7-5	0.5	ENSG00000227550	-0.000772	-0.00539	0.00385	0.000662	-0.33	0.742	0.872	-6.21
Blood CD4 T cells	4 vs all	AC104316.1	0.5	ENSG00000253607	-0.000772	-0.00539	0.00385	0.000662	-0.33	0.742	0.872	-6.21
Blood CD4 T cells	4 vs all	MLANA	0.5	ENSG00000120215	-0.000772	-0.00539	0.00385	0.000662	-0.33	0.742	0.872	-6.21
Blood CD4 T cells	4 vs all	GLDC	0.5	ENSG00000178445	-0.000772	-0.00539	0.00385	0.000662	-0.33	0.742	0.872	-6.21
Blood CD4 T cells	4 vs all	OVCH2	0.5	ENSG00000183378	-0.000772	-0.00539	0.00385	0.000662	-0.33	0.742	0.872	-6.21
Blood CD4 T cells	4 vs all	AP003119.2	0.5	ENSG00000255100	-0.000772	-0.00539	0.00385	0.000662	-0.33	0.742	0.872	-6.21
Blood CD4 T cells	4 vs all	AP001781.1	0.5	ENSG00000254990	-0.000772	-0.00539	0.00385	0.000662	-0.33	0.742	0.872	-6.21
Blood CD4 T cells	4 vs all	AP004147.1	0.5	ENSG00000250493	-0.000772	-0.00539	0.00385	0.000662	-0.33	0.742	0.872	-6.21
Blood CD4 T cells	4 vs all	BEND7	0.5	ENSG00000165626	-0.000772	-0.00539	0.00385	0.000662	-0.33	0.742	0.872	-6.21
Blood CD4 T cells	4 vs all	AL022344.1	0.5	ENSG00000234864	-0.000772	-0.00539	0.00385	0.000662	-0.33	0.742	0.872	-6.21
Blood CD4 T cells	4 vs all	AL162274.1	0.5	ENSG00000273521	-0.000772	-0.00539	0.00385	0.000662	-0.33	0.742	0.872	-6.21
Blood CD4 T cells	4 vs all	AC008083.3	0.5	ENSG00000276454	-0.000772	-0.00539	0.00385	0.000662	-0.33	0.742	0.872	-6.21
Blood CD4 T cells	4 vs all	DHH	0.5	ENSG00000139549	-0.000772	-0.00539	0.00385	0.000662	-0.33	0.742	0.872	-6.21
Blood CD4 T cells	4 vs all	LINC02404	0.5	ENSG00000257893	-0.000772	-0.00539	0.00385	0.000662	-0.33	0.742	0.872	-6.21
Blood CD4 T cells	4 vs all	PSPC1-AS2	0.5	ENSG00000226352	-0.000772	-0.00539	0.00385	0.000662	-0.33	0.742	0.872	-6.21
Blood CD4 T cells	4 vs all	AL355075.3	0.5	ENSG00000258908	-0.000772	-0.00539	0.00385	0.000662	-0.33	0.742	0.872	-6.21
Blood CD4 T cells	4 vs all	TRAJ22	0.5	ENSG00000211867	-0.000772	-0.00539	0.00385	0.000662	-0.33	0.742	0.872	-6.21
Blood CD4 T cells	4 vs all	AF111169.3	0.5	ENSG00000259081	-0.000772	-0.00539	0.00385	0.000662	-0.33	0.742	0.872	-6.21
Blood CD4 T cells	4 vs all	SERPINA3	0.5	ENSG00000196136	-0.000772	-0.00539	0.00385	0.000662	-0.33	0.742	0.872	-6.21
Blood CD4 T cells	4 vs all	AC091057.3	0.5	ENSG00000269930	-0.000772	-0.00539	0.00385	0.000662	-0.33	0.742	0.872	-6.21
Blood CD4 T cells	4 vs all	TMEM202	0.5	ENSG00000187806	-0.000772	-0.00539	0.00385	0.000662	-0.33	0.742	0.872	-6.21
Blood CD4 T cells	4 vs all	AC009086.2	0.5	ENSG00000277669	-0.000772	-0.00539	0.00385	0.000662	-0.33	0.742	0.872	-6.21
Blood CD4 T cells	4 vs all	RASL10B	0.5	ENSG00000270885	-0.000772	-0.00539	0.00385	0.000662	-0.33	0.742	0.872	-6.21
Blood CD4 T cells	4 vs all	AC068234.2	0.5	ENSG00000263293	-0.000772	-0.00539	0.00385	0.000662	-0.33	0.742	0.872	-6.21
Blood CD4 T cells	4 vs all	C17orf64	0.5	ENSG00000141371	-0.000772	-0.00539	0.00385	0.000662	-0.33	0.742	0.872	-6.21
Blood CD4 T cells	4 vs all	AVP	0.5	ENSG00000101200	-0.000772	-0.00539	0.00385	0.000662	-0.33	0.742	0.872	-6.21
Blood CD4 T cells	4 vs all	AL391097.1	0.5	ENSG00000223492	-0.000772	-0.00539	0.00385	0.000662	-0.33	0.742	0.872	-6.21
Blood CD4 T cells	4 vs all	TEX45	0.5	ENSG00000198723	-0.000772	-0.00539	0.00385	0.000662	-0.33	0.742	0.872	-6.21
Blood CD4 T cells	4 vs all	AC010320.4	0.5	ENSG00000269535	-0.000772	-0.00539	0.00385	0.000662	-0.33	0.742	0.872	-6.21
Blood CD4 T cells	4 vs all	AC022150.3	0.5	ENSG00000269349	-0.000772	-0.00539	0.00385	0.000662	-0.33	0.742	0.872	-6.21
Blood CD4 T cells	4 vs all	MOV10L1	0.5	ENSG00000073146	-0.000772	-0.00539	0.00385	0.000662	-0.33	0.742	0.872	-6.21
Blood CD4 T cells	4 vs all	HPGDS	0.501	ENSG00000163106	0.0261	-0.13	0.182	0.0782	0.33	0.742	0.872	-6.21
Blood CD4 T cells	4 vs all	SLC22A1	0.5	ENSG00000175003	0.00377	-0.0188	0.0263	0.00497	0.33	0.742	0.872	-6.21
Blood CD4 T cells	4 vs all	TRBV4-2	0.501	ENSG00000211745	-0.0995	-0.695	0.496	1.29	-0.33	0.742	0.872	-6.21
Blood CD4 T cells	4 vs all	TRAV10	0.499	ENSG00000211784	-0.056	-0.391	0.279	0.459	-0.33	0.742	0.872	-6.21
Blood CD4 T cells	4 vs all	ALG1	0.503	ENSG00000033011	0.0468	-0.233	0.327	0.616	0.33	0.742	0.872	-6.21
Blood CD4 T cells	4 vs all	HAUS7	0.5	ENSG00000213397	0.0159	-0.0794	0.111	0.0694	0.33	0.742	0.872	-6.21
Blood CD4 T cells	4 vs all	GTDC1	0.501	ENSG00000121964	-0.0459	-0.321	0.229	0.57	-0.33	0.742	0.872	-6.21
Blood CD4 T cells	4 vs all	CCDC189	0.5	ENSG00000196118	0.011	-0.055	0.077	0.0329	0.33	0.742	0.872	-6.21
Blood CD4 T cells	4 vs all	REX1BD	0.499	ENSG00000006015	-0.0572	-0.4	0.286	2.81	-0.33	0.742	0.872	-6.21
Blood CD4 T cells	4 vs all	LRRK2	0.5	ENSG00000188906	-0.00934	-0.0653	0.0467	0.0278	-0.329	0.742	0.872	-6.21
Blood CD4 T cells	4 vs all	IRS2	0.499	ENSG00000185950	-0.0273	-0.191	0.137	0.246	-0.329	0.742	0.872	-6.21
Blood CD4 T cells	4 vs all	RNF19B	0.501	ENSG00000116514	-0.025	-0.175	0.125	0.146	-0.329	0.743	0.872	-6.21
Blood CD4 T cells	4 vs all	SPAG1	0.501	ENSG00000104450	0.0117	-0.0585	0.0819	0.0473	0.329	0.743	0.872	-6.21
Blood CD4 T cells	4 vs all	SMIM30	0.504	ENSG00000214194	-0.0508	-0.356	0.255	0.863	-0.329	0.743	0.872	-6.21
Blood CD4 T cells	4 vs all	DNAJC11	0.498	ENSG00000007923	-0.0437	-0.306	0.219	0.514	-0.329	0.743	0.872	-6.21
Blood CD4 T cells	4 vs all	WDCP	0.5	ENSG00000163026	-0.0246	-0.172	0.123	0.132	-0.329	0.743	0.873	-6.21
Blood CD4 T cells	4 vs all	AC024060.1	0.5	ENSG00000271870	-0.0115	-0.0807	0.0577	0.0278	-0.329	0.743	0.873	-6.21
Blood CD4 T cells	4 vs all	BAIAP2L1	0.5	ENSG00000006453	-0.00958	-0.0673	0.0481	0.0408	-0.328	0.743	0.873	-6.21
Blood CD4 T cells	4 vs all	RDX	0.506	ENSG00000137710	0.0492	-0.247	0.346	0.718	0.328	0.743	0.873	-6.21
Blood CD4 T cells	4 vs all	AC008522.1	0.499	ENSG00000279232	-0.00644	-0.0453	0.0324	0.0253	-0.328	0.743	0.873	-6.21
Blood CD4 T cells	4 vs all	HELZ2	0.505	ENSG00000130589	-0.0384	-0.27	0.193	0.465	-0.328	0.744	0.873	-6.21
Blood CD4 T cells	4 vs all	ITPKB	0.499	ENSG00000143772	-0.0538	-0.379	0.271	0.895	-0.328	0.744	0.873	-6.21
Blood CD4 T cells	4 vs all	POLN	0.5	ENSG00000130997	0.00557	-0.0281	0.0392	0.0153	0.327	0.744	0.873	-6.21
Blood CD4 T cells	4 vs all	HIST1H4L	0.5	ENSG00000275126	-0.0107	-0.0754	0.054	0.029	-0.327	0.744	0.874	-6.21
Blood CD4 T cells	4 vs all	UBE2W	0.501	ENSG00000104343	0.0271	-0.137	0.191	0.207	0.327	0.744	0.874	-6.21
Blood CD4 T cells	4 vs all	VPS18	0.501	ENSG00000104142	0.0439	-0.222	0.309	0.404	0.327	0.744	0.874	-6.21
Blood CD4 T cells	4 vs all	AC114811.2	0.5	ENSG00000260641	-0.00796	-0.0561	0.0402	0.015	-0.327	0.744	0.874	-6.21
Blood CD4 T cells	4 vs all	BBOX1-AS1	0.5	ENSG00000254560	-0.0088	-0.0622	0.0446	0.0296	-0.326	0.745	0.874	-6.21
Blood CD4 T cells	4 vs all	FLVCR1	0.5	ENSG00000162769	-0.0188	-0.133	0.0952	0.121	-0.326	0.745	0.875	-6.21
Blood CD4 T cells	4 vs all	MYO1A	0.5	ENSG00000166866	-0.00074	-0.00523	0.00375	0.000634	-0.325	0.745	0.875	-6.21
Blood CD4 T cells	4 vs all	ZNF471	0.5	ENSG00000196263	-0.00074	-0.00523	0.00375	0.000634	-0.325	0.745	0.875	-6.21
Blood CD4 T cells	4 vs all	SDE2	0.5	ENSG00000143751	-0.0345	-0.244	0.175	0.393	-0.325	0.745	0.875	-6.21
Blood CD4 T cells	4 vs all	ZNF283	0.499	ENSG00000167637	-0.0272	-0.192	0.138	0.145	-0.325	0.745	0.875	-6.21
Blood CD4 T cells	4 vs all	WWC3	0.502	ENSG00000047644	-0.0443	-0.314	0.225	0.484	-0.325	0.746	0.875	-6.21
Blood CD4 T cells	4 vs all	CCDC159	0.504	ENSG00000183401	-0.0448	-0.318	0.228	0.681	-0.325	0.746	0.875	-6.21
Blood CD4 T cells	4 vs all	CLIC1	0.66	ENSG00000213719	0.0599	-0.305	0.425	3.74	0.325	0.746	0.875	-6.21
Blood CD4 T cells	4 vs all	CYP2E1	0.5	ENSG00000130649	0.00811	-0.0413	0.0575	0.0267	0.324	0.746	0.875	-6.21
Blood CD4 T cells	4 vs all	TRMT1	0.492	ENSG00000104907	0.0594	-0.303	0.421	1.37	0.324	0.746	0.875	-6.21
Blood CD4 T cells	4 vs all	AL160006.1	0.501	ENSG00000258634	0.0181	-0.0922	0.128	0.0595	0.324	0.747	0.876	-6.21
Blood CD4 T cells	4 vs all	SRM	0.501	ENSG00000116649	-0.0394	-0.28	0.201	0.349	-0.324	0.747	0.876	-6.21
Blood CD4 T cells	4 vs all	AP001830.1	0.5	ENSG00000255337	-0.0163	-0.116	0.0834	0.0558	-0.324	0.747	0.876	-6.21
Blood CD4 T cells	4 vs all	ARMCX4	0.499	ENSG00000196440	0.0213	-0.109	0.152	0.132	0.324	0.747	0.876	-6.21
Blood CD4 T cells	4 vs all	AC005899.7	0.5	ENSG00000278668	0.00331	-0.0169	0.0235	0.00537	0.324	0.747	0.876	-6.21
Blood CD4 T cells	4 vs all	REEP3	0.505	ENSG00000165476	-0.0375	-0.266	0.191	0.455	-0.324	0.747	0.876	-6.21
Blood CD4 T cells	4 vs all	KIAA1671	0.501	ENSG00000197077	0.0228	-0.117	0.162	0.0902	0.324	0.747	0.876	-6.21
Blood CD4 T cells	4 vs all	IQCH-AS1	0.501	ENSG00000259673	-0.0247	-0.176	0.126	0.17	-0.323	0.747	0.876	-6.21
Blood CD4 T cells	4 vs all	TMEM86A	0.501	ENSG00000151117	0.00615	-0.0315	0.0438	0.0205	0.323	0.747	0.876	-6.21
Blood CD4 T cells	4 vs all	TSR2	0.492	ENSG00000158526	-0.0591	-0.421	0.302	1.53	-0.323	0.747	0.876	-6.21
Blood CD4 T cells	4 vs all	BMI1	0.501	ENSG00000168283	-0.0445	-0.317	0.228	0.548	-0.323	0.747	0.876	-6.21
Blood CD4 T cells	4 vs all	PPARA	0.502	ENSG00000186951	0.0228	-0.117	0.162	0.165	0.323	0.747	0.876	-6.21
Blood CD4 T cells	4 vs all	ZBED6CL	0.5	ENSG00000188707	-0.0124	-0.0882	0.0634	0.0698	-0.323	0.747	0.876	-6.21
Blood CD4 T cells	4 vs all	TRGV5P	0.499	ENSG00000228668	-0.0148	-0.106	0.0759	0.0539	-0.323	0.747	0.876	-6.21
Blood CD4 T cells	4 vs all	AL355338.1	0.499	ENSG00000274605	-0.013	-0.0928	0.0668	0.0675	-0.322	0.748	0.876	-6.21
Blood CD4 T cells	4 vs all	ARCN1	0.498	ENSG00000095139	0.0534	-0.274	0.381	1.01	0.322	0.748	0.876	-6.21
Blood CD4 T cells	4 vs all	NUDT18	0.5	ENSG00000275074	-0.0472	-0.336	0.242	0.709	-0.322	0.748	0.876	-6.21
Blood CD4 T cells	4 vs all	PFN2	0.497	ENSG00000070087	0.0338	-0.173	0.241	0.327	0.322	0.748	0.876	-6.21
Blood CD4 T cells	4 vs all	DDX3Y	0.496	ENSG00000067048	-0.0691	-0.493	0.355	0.756	-0.322	0.748	0.876	-6.21
Blood CD4 T cells	4 vs all	LRRC7	0.5	ENSG00000033122	0.00446	-0.0229	0.0318	0.016	0.322	0.748	0.876	-6.21
Blood CD4 T cells	4 vs all	ZWILCH	0.5	ENSG00000174442	0.0306	-0.157	0.218	0.245	0.322	0.748	0.876	-6.21
Blood CD4 T cells	4 vs all	CAPN10	0.503	ENSG00000142330	0.0342	-0.176	0.244	0.319	0.322	0.748	0.876	-6.21
Blood CD4 T cells	4 vs all	ZNF195	0.495	ENSG00000005801	-0.0488	-0.349	0.251	0.736	-0.321	0.748	0.877	-6.21
Blood CD4 T cells	4 vs all	AC023509.3	0.5	ENSG00000267281	-0.00722	-0.0517	0.0372	0.026	-0.321	0.749	0.877	-6.21
Blood CD4 T cells	4 vs all	DOPEY1	0.502	ENSG00000083097	-0.0424	-0.303	0.219	0.49	-0.321	0.749	0.877	-6.21
Blood CD4 T cells	4 vs all	AC234772.2	0.5	ENSG00000231566	-0.0229	-0.164	0.118	0.0709	-0.321	0.749	0.877	-6.21
Blood CD4 T cells	4 vs all	AC020659.1	0.502	ENSG00000174171	0.029	-0.15	0.208	0.25	0.321	0.749	0.877	-6.21
Blood CD4 T cells	4 vs all	C7orf50	0.515	ENSG00000146540	0.0591	-0.305	0.423	1.62	0.321	0.749	0.877	-6.21
Blood CD4 T cells	4 vs all	KPNA2	0.5	ENSG00000182481	-0.0435	-0.312	0.225	0.535	-0.321	0.749	0.877	-6.21
Blood CD4 T cells	4 vs all	FAM214B	0.503	ENSG00000005238	0.0226	-0.117	0.162	0.211	0.32	0.749	0.877	-6.21
Blood CD4 T cells	4 vs all	UMPS	0.496	ENSG00000114491	-0.0448	-0.321	0.232	0.522	-0.32	0.749	0.877	-6.21
Blood CD4 T cells	4 vs all	ENTR1	0.503	ENSG00000165689	-0.0319	-0.229	0.165	0.326	-0.32	0.75	0.877	-6.21
Blood CD4 T cells	4 vs all	AL441883.1	0.501	ENSG00000261071	0.0141	-0.0731	0.101	0.0616	0.32	0.75	0.877	-6.21
Blood CD4 T cells	4 vs all	FAS	0.511	ENSG00000026103	-0.063	-0.452	0.326	1.58	-0.32	0.75	0.877	-6.21
Blood CD4 T cells	4 vs all	RPUSD4	0.498	ENSG00000165526	0.0398	-0.206	0.286	0.521	0.32	0.75	0.877	-6.21
Blood CD4 T cells	4 vs all	AC078777.1	0.5	ENSG00000235872	0.003	-0.0156	0.0216	0.00563	0.319	0.75	0.877	-6.21
Blood CD4 T cells	4 vs all	TNIP3	0.501	ENSG00000050730	0.0215	-0.112	0.155	0.0999	0.319	0.75	0.877	-6.21
Blood CD4 T cells	4 vs all	TMEM120A	0.509	ENSG00000189077	-0.06	-0.432	0.312	1.23	-0.319	0.751	0.877	-6.21
Blood CD4 T cells	4 vs all	PXT1	0.5	ENSG00000179165	0.00891	-0.0464	0.0642	0.0172	0.318	0.751	0.877	-6.21
Blood CD4 T cells	4 vs all	AARS	0.502	ENSG00000090861	-0.0444	-0.32	0.231	0.634	-0.318	0.751	0.877	-6.21
Blood CD4 T cells	4 vs all	CFAP97	0.505	ENSG00000164323	0.0608	-0.316	0.438	1.47	0.318	0.751	0.877	-6.21
Blood CD4 T cells	4 vs all	MIR155HG	0.503	ENSG00000234883	-0.0393	-0.283	0.205	0.418	-0.318	0.751	0.877	-6.21
Blood CD4 T cells	4 vs all	FAM85B	0.5	ENSG00000253893	-0.0115	-0.0831	0.06	0.0278	-0.318	0.751	0.877	-6.21
Blood CD4 T cells	4 vs all	MXRA8	0.497	ENSG00000162576	-0.0156	-0.112	0.0813	0.088	-0.318	0.751	0.877	-6.21
Blood CD4 T cells	4 vs all	EFHC2	0.499	ENSG00000183690	0.0179	-0.0934	0.129	0.0998	0.318	0.751	0.877	-6.21
Blood CD4 T cells	4 vs all	TTC27	0.498	ENSG00000018699	-0.0427	-0.308	0.223	0.626	-0.318	0.751	0.877	-6.21
Blood CD4 T cells	4 vs all	KLHDC2	0.492	ENSG00000165516	-0.0635	-0.458	0.331	1.63	-0.318	0.751	0.877	-6.21
Blood CD4 T cells	4 vs all	ADRM1	0.492	ENSG00000130706	-0.057	-0.412	0.298	2	-0.317	0.751	0.877	-6.21
Blood CD4 T cells	4 vs all	AC012557.2	0.5	ENSG00000272181	-0.011	-0.0794	0.0574	0.027	-0.317	0.751	0.877	-6.21
Blood CD4 T cells	4 vs all	SRGAP1	0.5	ENSG00000196935	-0.00755	-0.0546	0.0395	0.0147	-0.317	0.752	0.877	-6.21
Blood CD4 T cells	4 vs all	KCTD9	0.501	ENSG00000104756	0.0315	-0.165	0.228	0.299	0.317	0.752	0.877	-6.21
Blood CD4 T cells	4 vs all	NTNG2	0.5	ENSG00000196358	-0.00579	-0.0419	0.0303	0.0132	-0.317	0.752	0.877	-6.21
Blood CD4 T cells	4 vs all	AC002306.1	0.5	ENSG00000259242	0.00791	-0.0414	0.0572	0.018	0.317	0.752	0.877	-6.21
Blood CD4 T cells	4 vs all	AC009318.2	0.5	ENSG00000273680	0.00239	-0.0125	0.0173	0.00615	0.317	0.752	0.877	-6.21
Blood CD4 T cells	4 vs all	OSBPL11	0.498	ENSG00000144909	-0.0268	-0.194	0.14	0.198	-0.317	0.752	0.877	-6.21
Blood CD4 T cells	4 vs all	MGRN1	0.5	ENSG00000102858	0.0469	-0.246	0.34	0.78	0.317	0.752	0.877	-6.21
Blood CD4 T cells	4 vs all	DIS3L	0.501	ENSG00000166938	-0.0404	-0.292	0.212	0.518	-0.317	0.752	0.877	-6.21
Blood CD4 T cells	4 vs all	GALE	0.501	ENSG00000117308	-0.0304	-0.22	0.159	0.29	-0.317	0.752	0.877	-6.21
Blood CD4 T cells	4 vs all	DDHD2	0.498	ENSG00000085788	-0.0483	-0.35	0.254	0.714	-0.316	0.752	0.877	-6.21
Blood CD4 T cells	4 vs all	C7orf31	0.501	ENSG00000153790	0.0349	-0.183	0.253	0.332	0.316	0.752	0.877	-6.21
Blood CD4 T cells	4 vs all	TFAP2E	0.5	ENSG00000116819	-0.00839	-0.0608	0.044	0.027	-0.316	0.752	0.877	-6.21
Blood CD4 T cells	4 vs all	MXRA7	0.502	ENSG00000182534	0.0161	-0.0846	0.117	0.0776	0.316	0.752	0.877	-6.21
Blood CD4 T cells	4 vs all	BX649632.1	0.5	ENSG00000273249	-0.0188	-0.137	0.099	0.079	-0.316	0.752	0.877	-6.21
Blood CD4 T cells	4 vs all	AC006333.2	0.499	ENSG00000272686	-0.0301	-0.219	0.158	0.176	-0.316	0.752	0.877	-6.21
Blood CD4 T cells	4 vs all	NDUFAF4	0.493	ENSG00000123545	-0.0537	-0.39	0.283	1.35	-0.316	0.753	0.877	-6.21
Blood CD4 T cells	4 vs all	SNX27	0.501	ENSG00000143376	0.0471	-0.247	0.342	0.622	0.316	0.753	0.877	-6.21
Blood CD4 T cells	4 vs all	SLC39A3	0.505	ENSG00000141873	0.0378	-0.199	0.275	0.445	0.316	0.753	0.877	-6.21
Blood CD4 T cells	4 vs all	RPP40	0.498	ENSG00000124787	0.0299	-0.157	0.217	0.245	0.315	0.753	0.877	-6.21
Blood CD4 T cells	4 vs all	SRRM2-AS1	0.5	ENSG00000205913	0.00443	-0.0233	0.0322	0.0137	0.315	0.753	0.877	-6.21
Blood CD4 T cells	4 vs all	IMMP2L	0.495	ENSG00000184903	-0.0497	-0.361	0.262	0.772	-0.315	0.753	0.877	-6.21
Blood CD4 T cells	4 vs all	MAP3K10	0.5	ENSG00000130758	-0.0146	-0.106	0.0769	0.0772	-0.315	0.753	0.877	-6.21
Blood CD4 T cells	4 vs all	L3HYPDH	0.498	ENSG00000126790	-0.037	-0.269	0.195	0.526	-0.315	0.753	0.877	-6.21
Blood CD4 T cells	4 vs all	AL135791.1	0.501	ENSG00000236514	-0.0223	-0.162	0.117	0.136	-0.315	0.753	0.877	-6.21
Blood CD4 T cells	4 vs all	ZNF189	0.501	ENSG00000136870	0.0291	-0.154	0.212	0.256	0.315	0.753	0.877	-6.21
Blood CD4 T cells	4 vs all	RFX2	0.499	ENSG00000087903	-0.0238	-0.173	0.126	0.146	-0.315	0.754	0.877	-6.21
Blood CD4 T cells	4 vs all	CEP162	0.499	ENSG00000135315	0.036	-0.19	0.262	0.315	0.315	0.754	0.877	-6.21
Blood CD4 T cells	4 vs all	GPRASP1	0.497	ENSG00000198932	-0.0253	-0.184	0.134	0.202	-0.314	0.754	0.877	-6.21
Blood CD4 T cells	4 vs all	MSL1	0.496	ENSG00000188895	-0.0391	-0.285	0.207	0.521	-0.314	0.754	0.877	-6.21
Blood CD4 T cells	4 vs all	AC108718.1	0.5	ENSG00000239941	-0.0174	-0.127	0.0918	0.0595	-0.314	0.754	0.877	-6.21
Blood CD4 T cells	4 vs all	FAM111A-DT	0.5	ENSG00000245571	-0.0358	-0.261	0.19	0.389	-0.314	0.754	0.877	-6.21
Blood CD4 T cells	4 vs all	ASPH	0.502	ENSG00000198363	-0.034	-0.248	0.18	0.366	-0.314	0.754	0.877	-6.21
Blood CD4 T cells	4 vs all	ARF5	0.525	ENSG00000004059	-0.0528	-0.386	0.28	2.97	-0.314	0.754	0.877	-6.21
Blood CD4 T cells	4 vs all	KRBA1	0.502	ENSG00000133619	0.0233	-0.123	0.17	0.153	0.314	0.754	0.877	-6.21
Blood CD4 T cells	4 vs all	PTOV1-AS1	0.5	ENSG00000268006	0.00889	-0.0472	0.0649	0.0289	0.314	0.754	0.877	-6.21
Blood CD4 T cells	4 vs all	CSF2	0.501	ENSG00000164400	-0.0112	-0.0818	0.0594	0.0483	-0.314	0.754	0.877	-6.21
Blood CD4 T cells	4 vs all	AC137723.1	0.5	ENSG00000264569	-0.00757	-0.0553	0.0402	0.024	-0.314	0.754	0.877	-6.21
Blood CD4 T cells	4 vs all	PTBP3	0.505	ENSG00000119314	0.056	-0.297	0.409	1.79	0.313	0.754	0.877	-6.21
Blood CD4 T cells	4 vs all	PTRH1	0.504	ENSG00000187024	0.0501	-0.266	0.366	0.817	0.313	0.755	0.877	-6.21
Blood CD4 T cells	4 vs all	SIDT1	0.503	ENSG00000072858	-0.0468	-0.342	0.248	0.722	-0.313	0.755	0.877	-6.21
Blood CD4 T cells	4 vs all	CSNK1D	0.498	ENSG00000141551	-0.0541	-0.396	0.287	1.27	-0.313	0.755	0.877	-6.21
Blood CD4 T cells	4 vs all	TRUB2	0.499	ENSG00000167112	-0.0407	-0.297	0.216	0.644	-0.313	0.755	0.877	-6.21
Blood CD4 T cells	4 vs all	NCF1	0.478	ENSG00000158517	-0.064	-0.468	0.34	1.83	-0.313	0.755	0.877	-6.21
Blood CD4 T cells	4 vs all	FAM3C	0.505	ENSG00000196937	0.0417	-0.221	0.305	0.43	0.313	0.755	0.877	-6.21
Blood CD4 T cells	4 vs all	AC023157.3	0.5	ENSG00000276900	-0.0335	-0.245	0.178	0.285	-0.313	0.755	0.877	-6.21
Blood CD4 T cells	4 vs all	ANKRD65	0.5	ENSG00000235098	-0.000668	-0.00489	0.00355	0.000572	-0.313	0.755	0.877	-6.21
Blood CD4 T cells	4 vs all	AJAP1	0.5	ENSG00000196581	-0.000668	-0.00489	0.00355	0.000572	-0.313	0.755	0.877	-6.21
Blood CD4 T cells	4 vs all	HES2	0.5	ENSG00000069812	-0.000668	-0.00489	0.00355	0.000572	-0.313	0.755	0.877	-6.21
Blood CD4 T cells	4 vs all	AL445248.1	0.5	ENSG00000203325	-0.000668	-0.00489	0.00355	0.000572	-0.313	0.755	0.877	-6.21
Blood CD4 T cells	4 vs all	NFIA-AS2	0.5	ENSG00000237928	-0.000668	-0.00489	0.00355	0.000572	-0.313	0.755	0.877	-6.21
Blood CD4 T cells	4 vs all	AL354872.2	0.5	ENSG00000271992	-0.000668	-0.00489	0.00355	0.000572	-0.313	0.755	0.877	-6.21
Blood CD4 T cells	4 vs all	VCAM1	0.5	ENSG00000162692	-0.000668	-0.00489	0.00355	0.000572	-0.313	0.755	0.877	-6.21
Blood CD4 T cells	4 vs all	S100A1	0.5	ENSG00000160678	-0.000668	-0.00489	0.00355	0.000572	-0.313	0.755	0.877	-6.21
Blood CD4 T cells	4 vs all	ADCY10	0.5	ENSG00000143199	-0.000668	-0.00489	0.00355	0.000572	-0.313	0.755	0.877	-6.21
Blood CD4 T cells	4 vs all	SERPINC1	0.5	ENSG00000117601	-0.000668	-0.00489	0.00355	0.000572	-0.313	0.755	0.877	-6.21
Blood CD4 T cells	4 vs all	AC138393.3	0.5	ENSG00000278467	-0.000668	-0.00489	0.00355	0.000572	-0.313	0.755	0.877	-6.21
Blood CD4 T cells	4 vs all	AC068481.1	0.5	ENSG00000223884	-0.000668	-0.00489	0.00355	0.000572	-0.313	0.755	0.877	-6.21
Blood CD4 T cells	4 vs all	AC008278.2	0.5	ENSG00000234022	-0.000668	-0.00489	0.00355	0.000572	-0.313	0.755	0.877	-6.21
Blood CD4 T cells	4 vs all	TEKT4	0.5	ENSG00000163060	-0.000668	-0.00489	0.00355	0.000572	-0.313	0.755	0.877	-6.21
Blood CD4 T cells	4 vs all	TFPI	0.5	ENSG00000003436	-0.000668	-0.00489	0.00355	0.000572	-0.313	0.755	0.877	-6.21
Blood CD4 T cells	4 vs all	AC064836.2	0.5	ENSG00000272966	-0.000668	-0.00489	0.00355	0.000572	-0.313	0.755	0.877	-6.21
Blood CD4 T cells	4 vs all	ASIC4	0.5	ENSG00000072182	-0.000668	-0.00489	0.00355	0.000572	-0.313	0.755	0.877	-6.21
Blood CD4 T cells	4 vs all	CFAP100	0.5	ENSG00000163885	-0.000668	-0.00489	0.00355	0.000572	-0.313	0.755	0.877	-6.21
Blood CD4 T cells	4 vs all	CPA3	0.5	ENSG00000163751	-0.000668	-0.00489	0.00355	0.000572	-0.313	0.755	0.877	-6.21
Blood CD4 T cells	4 vs all	C4orf36	0.5	ENSG00000163633	-0.000668	-0.00489	0.00355	0.000572	-0.313	0.755	0.877	-6.21
Blood CD4 T cells	4 vs all	RRH	0.5	ENSG00000180245	-0.000668	-0.00489	0.00355	0.000572	-0.313	0.755	0.877	-6.21
Blood CD4 T cells	4 vs all	LINC02226	0.5	ENSG00000245729	-0.000668	-0.00489	0.00355	0.000572	-0.313	0.755	0.877	-6.21
Blood CD4 T cells	4 vs all	AC008897.2	0.5	ENSG00000247372	-0.000668	-0.00489	0.00355	0.000572	-0.313	0.755	0.877	-6.21
Blood CD4 T cells	4 vs all	SYNPO	0.5	ENSG00000171992	-0.000668	-0.00489	0.00355	0.000572	-0.313	0.755	0.877	-6.21
Blood CD4 T cells	4 vs all	LINC01951	0.5	ENSG00000204754	-0.000668	-0.00489	0.00355	0.000572	-0.313	0.755	0.877	-6.21
Blood CD4 T cells	4 vs all	FGFR4	0.5	ENSG00000160867	-0.000668	-0.00489	0.00355	0.000572	-0.313	0.755	0.877	-6.21
Blood CD4 T cells	4 vs all	AL138889.1	0.5	ENSG00000233183	-0.000668	-0.00489	0.00355	0.000572	-0.313	0.755	0.877	-6.21
Blood CD4 T cells	4 vs all	AL032821.1	0.5	ENSG00000234484	-0.000668	-0.00489	0.00355	0.000572	-0.313	0.755	0.877	-6.21
Blood CD4 T cells	4 vs all	AL137005.1	0.5	ENSG00000235538	-0.000668	-0.00489	0.00355	0.000572	-0.313	0.755	0.877	-6.21
Blood CD4 T cells	4 vs all	AC073957.1	0.5	ENSG00000225146	-0.000668	-0.00489	0.00355	0.000572	-0.313	0.755	0.877	-6.21
Blood CD4 T cells	4 vs all	LINC01952	0.5	ENSG00000234183	-0.000668	-0.00489	0.00355	0.000572	-0.313	0.755	0.877	-6.21
Blood CD4 T cells	4 vs all	AC074351.1	0.5	ENSG00000234707	-0.000668	-0.00489	0.00355	0.000572	-0.313	0.755	0.877	-6.21
Blood CD4 T cells	4 vs all	PXDNL	0.5	ENSG00000147485	-0.000668	-0.00489	0.00355	0.000572	-0.313	0.755	0.877	-6.21
Blood CD4 T cells	4 vs all	RUSC2	0.5	ENSG00000198853	-0.000668	-0.00489	0.00355	0.000572	-0.313	0.755	0.877	-6.21
Blood CD4 T cells	4 vs all	NXNL2	0.5	ENSG00000130045	-0.000668	-0.00489	0.00355	0.000572	-0.313	0.755	0.877	-6.21
Blood CD4 T cells	4 vs all	KCNJ11	0.5	ENSG00000187486	-0.000668	-0.00489	0.00355	0.000572	-0.313	0.755	0.877	-6.21
Blood CD4 T cells	4 vs all	DDI1	0.5	ENSG00000170967	-0.000668	-0.00489	0.00355	0.000572	-0.313	0.755	0.877	-6.21
Blood CD4 T cells	4 vs all	FXYD4	0.5	ENSG00000150201	-0.000668	-0.00489	0.00355	0.000572	-0.313	0.755	0.877	-6.21
Blood CD4 T cells	4 vs all	ARHGAP22	0.5	ENSG00000128805	-0.000668	-0.00489	0.00355	0.000572	-0.313	0.755	0.877	-6.21
Blood CD4 T cells	4 vs all	AL451049.1	0.5	ENSG00000272592	-0.000668	-0.00489	0.00355	0.000572	-0.313	0.755	0.877	-6.21
Blood CD4 T cells	4 vs all	TACR2	0.5	ENSG00000075073	-0.000668	-0.00489	0.00355	0.000572	-0.313	0.755	0.877	-6.21
Blood CD4 T cells	4 vs all	PALD1	0.5	ENSG00000107719	-0.000668	-0.00489	0.00355	0.000572	-0.313	0.755	0.877	-6.21
Blood CD4 T cells	4 vs all	LINC01374	0.5	ENSG00000280560	-0.000668	-0.00489	0.00355	0.000572	-0.313	0.755	0.877	-6.21
Blood CD4 T cells	4 vs all	TDRD1	0.5	ENSG00000095627	-0.000668	-0.00489	0.00355	0.000572	-0.313	0.755	0.877	-6.21
Blood CD4 T cells	4 vs all	AL158835.4	0.5	ENSG00000280561	-0.000668	-0.00489	0.00355	0.000572	-0.313	0.755	0.877	-6.21
Blood CD4 T cells	4 vs all	AC026369.3	0.5	ENSG00000256948	-0.000668	-0.00489	0.00355	0.000572	-0.313	0.755	0.877	-6.21
Blood CD4 T cells	4 vs all	AC078927.1	0.5	ENSG00000228144	-0.000668	-0.00489	0.00355	0.000572	-0.313	0.755	0.877	-6.21
Blood CD4 T cells	4 vs all	AC027288.1	0.5	ENSG00000257474	-0.000668	-0.00489	0.00355	0.000572	-0.313	0.755	0.877	-6.21
Blood CD4 T cells	4 vs all	AC079315.1	0.5	ENSG00000270028	-0.000668	-0.00489	0.00355	0.000572	-0.313	0.755	0.877	-6.21
Blood CD4 T cells	4 vs all	ADGRD1	0.5	ENSG00000111452	-0.000668	-0.00489	0.00355	0.000572	-0.313	0.755	0.877	-6.21
Blood CD4 T cells	4 vs all	DACH1	0.5	ENSG00000276644	-0.000668	-0.00489	0.00355	0.000572	-0.313	0.755	0.877	-6.21
Blood CD4 T cells	4 vs all	AL138478.1	0.5	ENSG00000277801	-0.000668	-0.00489	0.00355	0.000572	-0.313	0.755	0.877	-6.21
Blood CD4 T cells	4 vs all	IGHV3-35	0.5	ENSG00000211957	-0.000668	-0.00489	0.00355	0.000572	-0.313	0.755	0.877	-6.21
Blood CD4 T cells	4 vs all	AC003965.1	0.5	ENSG00000263280	-0.000668	-0.00489	0.00355	0.000572	-0.313	0.755	0.877	-6.21
Blood CD4 T cells	4 vs all	MTRNR2L4	0.5	ENSG00000232196	-0.000668	-0.00489	0.00355	0.000572	-0.313	0.755	0.877	-6.21
Blood CD4 T cells	4 vs all	AC092718.8	0.5	ENSG00000284512	-0.000668	-0.00489	0.00355	0.000572	-0.313	0.755	0.877	-6.21
Blood CD4 T cells	4 vs all	AC135178.5	0.5	ENSG00000269947	-0.000668	-0.00489	0.00355	0.000572	-0.313	0.755	0.877	-6.21
Blood CD4 T cells	4 vs all	CHMP1B-AS1	0.5	ENSG00000267165	-0.000668	-0.00489	0.00355	0.000572	-0.313	0.755	0.877	-6.21
Blood CD4 T cells	4 vs all	GAREM1	0.5	ENSG00000141441	-0.000668	-0.00489	0.00355	0.000572	-0.313	0.755	0.877	-6.21
Blood CD4 T cells	4 vs all	C18orf65	0.5	ENSG00000275763	-0.000668	-0.00489	0.00355	0.000572	-0.313	0.755	0.877	-6.21
Blood CD4 T cells	4 vs all	CLEC4G	0.5	ENSG00000182566	-0.000668	-0.00489	0.00355	0.000572	-0.313	0.755	0.877	-6.21
Blood CD4 T cells	4 vs all	AC008555.2	0.5	ENSG00000269086	-0.000668	-0.00489	0.00355	0.000572	-0.313	0.755	0.877	-6.21
Blood CD4 T cells	4 vs all	GRIK1-AS1	0.5	ENSG00000174680	-0.000668	-0.00489	0.00355	0.000572	-0.313	0.755	0.877	-6.21
Blood CD4 T cells	4 vs all	FAM151B	0.5	ENSG00000152380	0.0104	-0.0552	0.076	0.0247	0.313	0.755	0.877	-6.21
Blood CD4 T cells	4 vs all	UMAD1	0.495	ENSG00000219545	-0.0462	-0.338	0.246	0.886	-0.313	0.755	0.877	-6.21
Blood CD4 T cells	4 vs all	AC096711.3	0.5	ENSG00000251598	0.00664	-0.0354	0.0486	0.0122	0.312	0.755	0.877	-6.21
Blood CD4 T cells	4 vs all	AC016394.1	0.496	ENSG00000227540	0.0304	-0.162	0.223	0.292	0.312	0.755	0.877	-6.21
Blood CD4 T cells	4 vs all	KCNAB1	0.5	ENSG00000169282	-0.0199	-0.146	0.106	0.0371	-0.312	0.755	0.877	-6.21
Blood CD4 T cells	4 vs all	RASSF4	0.501	ENSG00000107551	-0.0222	-0.163	0.118	0.0814	-0.312	0.756	0.877	-6.21
Blood CD4 T cells	4 vs all	FEM1C	0.502	ENSG00000145780	-0.0356	-0.261	0.19	0.293	-0.312	0.756	0.878	-6.21
Blood CD4 T cells	4 vs all	AC068473.5	0.499	ENSG00000274828	0.0105	-0.0561	0.0772	0.0494	0.312	0.756	0.878	-6.21
Blood CD4 T cells	4 vs all	ZC3H7A	0.497	ENSG00000122299	0.041	-0.219	0.301	0.573	0.311	0.756	0.878	-6.21
Blood CD4 T cells	4 vs all	GDE1	0.498	ENSG00000006007	-0.0541	-0.398	0.289	0.902	-0.311	0.756	0.878	-6.21
Blood CD4 T cells	4 vs all	CHAF1A	0.5	ENSG00000167670	0.0219	-0.117	0.161	0.152	0.311	0.756	0.878	-6.21
Blood CD4 T cells	4 vs all	ABHD8	0.499	ENSG00000127220	0.0242	-0.129	0.178	0.202	0.311	0.756	0.878	-6.21
Blood CD4 T cells	4 vs all	MIGA2	0.498	ENSG00000148343	-0.0315	-0.232	0.169	0.361	-0.31	0.757	0.878	-6.21
Blood CD4 T cells	4 vs all	NPTXR	0.501	ENSG00000221890	-0.0138	-0.102	0.074	0.0579	-0.31	0.757	0.878	-6.21
Blood CD4 T cells	4 vs all	PRSS53	0.5	ENSG00000151006	-0.014	-0.103	0.0751	0.0538	-0.31	0.757	0.879	-6.21
Blood CD4 T cells	4 vs all	ADGRG1	0.501	ENSG00000205336	0.0238	-0.128	0.175	0.131	0.31	0.757	0.879	-6.21
Blood CD4 T cells	4 vs all	A1BG-AS1	0.5	ENSG00000268895	-0.0309	-0.228	0.166	0.347	-0.31	0.757	0.879	-6.21
Blood CD4 T cells	4 vs all	HMCES	0.502	ENSG00000183624	0.0446	-0.24	0.329	0.743	0.31	0.757	0.879	-6.21
Blood CD4 T cells	4 vs all	AC010240.3	0.5	ENSG00000272023	0.00914	-0.0492	0.0675	0.0214	0.31	0.757	0.879	-6.21
Blood CD4 T cells	4 vs all	KDELR3	0.5	ENSG00000100196	-0.00468	-0.0346	0.0252	0.0122	-0.31	0.757	0.879	-6.21
Blood CD4 T cells	4 vs all	XKR6	0.501	ENSG00000171044	0.0176	-0.0947	0.13	0.101	0.31	0.757	0.879	-6.21
Blood CD4 T cells	4 vs all	RALBP1	0.496	ENSG00000017797	0.0524	-0.282	0.387	0.916	0.309	0.757	0.879	-6.21
Blood CD4 T cells	4 vs all	DDB2	0.506	ENSG00000134574	-0.0514	-0.38	0.277	1.12	-0.309	0.758	0.879	-6.21
Blood CD4 T cells	4 vs all	SLC11A1	0.5	ENSG00000018280	-0.0216	-0.16	0.117	0.161	-0.309	0.758	0.879	-6.21
Blood CD4 T cells	4 vs all	TCTEX1D4	0.5	ENSG00000188396	0.00454	-0.0245	0.0335	0.014	0.309	0.758	0.879	-6.21
Blood CD4 T cells	4 vs all	ZNF8	0.501	ENSG00000278129	0.0215	-0.116	0.159	0.175	0.309	0.758	0.879	-6.21
Blood CD4 T cells	4 vs all	E4F1	0.498	ENSG00000167967	-0.0473	-0.349	0.255	0.736	-0.309	0.758	0.879	-6.21
Blood CD4 T cells	4 vs all	ZNF554	0.5	ENSG00000172006	0.0168	-0.0907	0.124	0.0745	0.309	0.758	0.879	-6.21
Blood CD4 T cells	4 vs all	AKIRIN2	0.509	ENSG00000135334	0.0532	-0.287	0.393	1.62	0.309	0.758	0.879	-6.21
Blood CD4 T cells	4 vs all	COPS7B	0.497	ENSG00000144524	-0.0502	-0.371	0.271	0.989	-0.309	0.758	0.879	-6.21
Blood CD4 T cells	4 vs all	AL606760.2	0.5	ENSG00000236723	-0.018	-0.133	0.0971	0.0333	-0.309	0.758	0.879	-6.21
Blood CD4 T cells	4 vs all	FAM30A	0.499	ENSG00000226777	-0.00936	-0.0693	0.0506	0.0259	-0.309	0.758	0.879	-6.21
Blood CD4 T cells	4 vs all	CAPS2	0.501	ENSG00000180881	0.0235	-0.127	0.174	0.154	0.308	0.758	0.879	-6.21
Blood CD4 T cells	4 vs all	NMD3	0.488	ENSG00000169251	-0.0505	-0.374	0.273	0.935	-0.308	0.758	0.879	-6.21
Blood CD4 T cells	4 vs all	RGPD5	0.5	ENSG00000015568	0.00671	-0.0364	0.0498	0.019	0.308	0.759	0.879	-6.21
Blood CD4 T cells	4 vs all	PPT2	0.499	ENSG00000221988	-0.0181	-0.135	0.0984	0.0785	-0.308	0.759	0.88	-6.21
Blood CD4 T cells	4 vs all	ANKRD10	0.482	ENSG00000088448	-0.0536	-0.398	0.291	1.83	-0.307	0.759	0.88	-6.22
Blood CD4 T cells	4 vs all	RAPGEF6	0.499	ENSG00000158987	0.0479	-0.26	0.356	0.899	0.307	0.759	0.88	-6.22
Blood CD4 T cells	4 vs all	KRT7	0.503	ENSG00000135480	-0.0225	-0.167	0.122	0.0905	-0.307	0.759	0.88	-6.22
Blood CD4 T cells	4 vs all	RBM18	0.502	ENSG00000119446	-0.044	-0.327	0.239	0.753	-0.307	0.759	0.88	-6.22
Blood CD4 T cells	4 vs all	SPIN4	0.5	ENSG00000186767	0.0102	-0.0557	0.0762	0.0384	0.307	0.759	0.88	-6.22
Blood CD4 T cells	4 vs all	KCTD1	0.5	ENSG00000134504	-0.0157	-0.116	0.0852	0.0499	-0.307	0.759	0.88	-6.22
Blood CD4 T cells	4 vs all	CMPK1	0.507	ENSG00000162368	-0.0589	-0.438	0.32	1.37	-0.307	0.759	0.88	-6.22
Blood CD4 T cells	4 vs all	CFLAR-AS1	0.5	ENSG00000226312	-0.0126	-0.0937	0.0686	0.0482	-0.307	0.76	0.88	-6.22
Blood CD4 T cells	4 vs all	RAB5IF	0.508	ENSG00000101084	0.058	-0.316	0.432	1.57	0.307	0.76	0.88	-6.22
Blood CD4 T cells	4 vs all	PTER	0.502	ENSG00000165983	0.0381	-0.207	0.284	0.458	0.306	0.76	0.88	-6.22
Blood CD4 T cells	4 vs all	PHF2	0.5	ENSG00000197724	0.0366	-0.2	0.273	0.341	0.306	0.76	0.88	-6.22
Blood CD4 T cells	4 vs all	DUS2	0.499	ENSG00000167264	-0.03	-0.223	0.163	0.259	-0.306	0.76	0.88	-6.22
Blood CD4 T cells	4 vs all	MTF1	0.502	ENSG00000188786	-0.0326	-0.243	0.178	0.416	-0.306	0.76	0.88	-6.22
Blood CD4 T cells	4 vs all	PPP2R2B	0.506	ENSG00000156475	0.0344	-0.188	0.256	0.333	0.306	0.76	0.88	-6.22
Blood CD4 T cells	4 vs all	AC087500.1	0.499	ENSG00000261879	-0.0261	-0.195	0.143	0.153	-0.306	0.76	0.881	-6.22
Blood CD4 T cells	4 vs all	XK	0.5	ENSG00000047597	0.0032	-0.0175	0.0239	0.00546	0.306	0.76	0.881	-6.22
Blood CD4 T cells	4 vs all	DVL1	0.5	ENSG00000107404	-0.0219	-0.163	0.12	0.19	-0.305	0.76	0.881	-6.22
Blood CD4 T cells	4 vs all	ZNF674-AS1	0.498	ENSG00000230844	0.0277	-0.152	0.207	0.2	0.305	0.761	0.881	-6.22
Blood CD4 T cells	4 vs all	ZNF48	0.5	ENSG00000180035	-0.026	-0.194	0.142	0.163	-0.305	0.761	0.881	-6.22
Blood CD4 T cells	4 vs all	BBS1	0.5	ENSG00000174483	-0.0176	-0.131	0.0961	0.0961	-0.305	0.761	0.881	-6.22
Blood CD4 T cells	4 vs all	AP005019.1	0.502	ENSG00000256633	0.0354	-0.194	0.265	0.388	0.305	0.761	0.881	-6.22
Blood CD4 T cells	4 vs all	BAG6	0.497	ENSG00000204463	-0.051	-0.382	0.28	1.13	-0.305	0.761	0.881	-6.22
Blood CD4 T cells	4 vs all	YWHAH	0.506	ENSG00000128245	-0.0433	-0.324	0.238	0.616	-0.305	0.761	0.881	-6.22
Blood CD4 T cells	4 vs all	CDC7	0.499	ENSG00000097046	-0.0233	-0.174	0.128	0.169	-0.304	0.761	0.881	-6.22
Blood CD4 T cells	4 vs all	CCS	0.48	ENSG00000173992	-0.0604	-0.453	0.332	1.74	-0.304	0.761	0.881	-6.22
Blood CD4 T cells	4 vs all	IGF2R	0.503	ENSG00000197081	-0.0434	-0.326	0.239	0.654	-0.304	0.762	0.881	-6.22
Blood CD4 T cells	4 vs all	MAP4K4	0.498	ENSG00000071054	-0.051	-0.383	0.281	0.92	-0.304	0.762	0.881	-6.22
Blood CD4 T cells	4 vs all	MARCH7	0.494	ENSG00000136536	0.0581	-0.32	0.436	1.49	0.304	0.762	0.881	-6.22
Blood CD4 T cells	4 vs all	PIP5KL1	0.5	ENSG00000167103	-0.00429	-0.0322	0.0236	0.0119	-0.304	0.762	0.881	-6.22
Blood CD4 T cells	4 vs all	SDF2L1	0.506	ENSG00000128228	-0.0544	-0.408	0.299	1.79	-0.304	0.762	0.881	-6.22
Blood CD4 T cells	4 vs all	TCL1A	0.5	ENSG00000100721	-0.00931	-0.07	0.0514	0.0328	-0.303	0.762	0.882	-6.22
Blood CD4 T cells	4 vs all	KHDRBS1	0.487	ENSG00000121774	-0.0657	-0.495	0.363	1.92	-0.303	0.762	0.882	-6.22
Blood CD4 T cells	4 vs all	BX255925.3	0.501	ENSG00000284976	0.0229	-0.127	0.172	0.138	0.303	0.763	0.882	-6.22
Blood CD4 T cells	4 vs all	GDF11	0.5	ENSG00000135414	-0.02	-0.15	0.11	0.152	-0.303	0.763	0.882	-6.22
Blood CD4 T cells	4 vs all	DEDD	0.5	ENSG00000158796	0.0467	-0.259	0.352	0.934	0.303	0.763	0.882	-6.22
Blood CD4 T cells	4 vs all	ACSF2	0.502	ENSG00000167107	0.0219	-0.121	0.165	0.127	0.302	0.763	0.882	-6.22
Blood CD4 T cells	4 vs all	CMIP	0.502	ENSG00000153815	-0.0451	-0.34	0.25	0.58	-0.302	0.763	0.882	-6.22
Blood CD4 T cells	4 vs all	LINC00304	0.5	ENSG00000180422	0.00232	-0.0129	0.0175	0.00621	0.302	0.763	0.883	-6.22
Blood CD4 T cells	4 vs all	OGDH	0.512	ENSG00000105953	-0.0562	-0.424	0.312	1.28	-0.301	0.763	0.883	-6.22
Blood CD4 T cells	4 vs all	EP300-AS1	0.5	ENSG00000231993	-0.00701	-0.053	0.039	0.0142	-0.301	0.764	0.883	-6.22
Blood CD4 T cells	4 vs all	SMPD2	0.502	ENSG00000135587	0.0405	-0.225	0.306	0.562	0.301	0.764	0.883	-6.22
Blood CD4 T cells	4 vs all	MGST2	0.51	ENSG00000085871	0.0486	-0.27	0.368	0.497	0.301	0.764	0.883	-6.22
Blood CD4 T cells	4 vs all	POLD3	0.498	ENSG00000077514	-0.0357	-0.27	0.199	0.502	-0.301	0.764	0.883	-6.22
Blood CD4 T cells	4 vs all	TXN	0.58	ENSG00000136810	0.0621	-0.346	0.47	2.83	0.301	0.764	0.883	-6.22
Blood CD4 T cells	4 vs all	NOTCH2	0.5	ENSG00000134250	0.0452	-0.252	0.342	0.771	0.301	0.764	0.883	-6.22
Blood CD4 T cells	4 vs all	METTL21A	0.496	ENSG00000144401	0.046	-0.256	0.348	0.837	0.301	0.764	0.883	-6.22
Blood CD4 T cells	4 vs all	FAM95C	0.501	ENSG00000283486	0.0125	-0.0697	0.0947	0.0683	0.301	0.764	0.883	-6.22
Blood CD4 T cells	4 vs all	FANCD2	0.502	ENSG00000144554	-0.0289	-0.218	0.161	0.268	-0.301	0.764	0.883	-6.22
Blood CD4 T cells	4 vs all	IFITM2	0.609	ENSG00000185201	-0.061	-0.462	0.34	4.09	-0.301	0.764	0.883	-6.22
Blood CD4 T cells	4 vs all	ARRB1	0.501	ENSG00000137486	-0.0289	-0.219	0.161	0.251	-0.301	0.764	0.883	-6.22
Blood CD4 T cells	4 vs all	GANAB	0.501	ENSG00000089597	-0.0458	-0.347	0.255	0.948	-0.301	0.764	0.883	-6.22
Blood CD4 T cells	4 vs all	HIST1H4F	0.503	ENSG00000274618	-0.0328	-0.249	0.183	0.35	-0.3	0.764	0.883	-6.22
Blood CD4 T cells	4 vs all	ENTPD1-AS1	0.498	ENSG00000226688	-0.0419	-0.317	0.234	0.589	-0.3	0.764	0.883	-6.22
Blood CD4 T cells	4 vs all	SVIL	0.497	ENSG00000197321	0.0499	-0.278	0.378	0.939	0.3	0.764	0.883	-6.22
Blood CD4 T cells	4 vs all	TRAV8-2	0.502	ENSG00000211786	-0.0604	-0.458	0.337	1.13	-0.3	0.764	0.883	-6.22
Blood CD4 T cells	4 vs all	MED13	0.501	ENSG00000108510	-0.0498	-0.378	0.279	0.762	-0.3	0.765	0.883	-6.22
Blood CD4 T cells	4 vs all	RALB	0.503	ENSG00000144118	0.0435	-0.243	0.33	0.678	0.3	0.765	0.883	-6.22
Blood CD4 T cells	4 vs all	FADS1	0.5	ENSG00000149485	0.0128	-0.0717	0.0973	0.0585	0.3	0.765	0.883	-6.22
Blood CD4 T cells	4 vs all	LANCL3	0.501	ENSG00000147036	0.0126	-0.0703	0.0954	0.0386	0.299	0.765	0.884	-6.22
Blood CD4 T cells	4 vs all	COMMD3	0.498	ENSG00000148444	-0.0464	-0.353	0.261	0.727	-0.299	0.766	0.884	-6.22
Blood CD4 T cells	4 vs all	AC006042.4	0.5	ENSG00000234141	-0.00669	-0.051	0.0376	0.0315	-0.298	0.766	0.885	-6.22
Blood CD4 T cells	4 vs all	SDR16C5	0.5	ENSG00000170786	-0.000598	-0.00457	0.00337	0.000513	-0.298	0.766	0.885	-6.22
Blood CD4 T cells	4 vs all	BAG5	0.492	ENSG00000166170	-0.0459	-0.351	0.259	0.901	-0.298	0.766	0.885	-6.22
Blood CD4 T cells	4 vs all	ZNF519	0.498	ENSG00000175322	0.0305	-0.172	0.233	0.33	0.297	0.767	0.885	-6.22
Blood CD4 T cells	4 vs all	LINC01560	0.501	ENSG00000196741	0.0127	-0.0716	0.0969	0.0593	0.297	0.767	0.885	-6.22
Blood CD4 T cells	4 vs all	WBP2NL	0.5	ENSG00000183066	0.0108	-0.0611	0.0827	0.0476	0.297	0.767	0.885	-6.22
Blood CD4 T cells	4 vs all	LSM12	0.5	ENSG00000161654	0.0528	-0.298	0.404	1.1	0.297	0.767	0.885	-6.22
Blood CD4 T cells	4 vs all	TYMP	0.524	ENSG00000025708	0.0617	-0.349	0.472	1.51	0.297	0.767	0.885	-6.22
Blood CD4 T cells	4 vs all	LINC01311	0.5	ENSG00000260924	0.0175	-0.0993	0.134	0.111	0.297	0.767	0.885	-6.22
Blood CD4 T cells	4 vs all	EIF2B2	0.497	ENSG00000119718	-0.0507	-0.389	0.287	0.847	-0.296	0.767	0.886	-6.22
Blood CD4 T cells	4 vs all	CIC	0.504	ENSG00000079432	0.0369	-0.21	0.283	0.451	0.296	0.768	0.886	-6.22
Blood CD4 T cells	4 vs all	UBAC2-AS1	0.498	ENSG00000228889	-0.0217	-0.167	0.123	0.211	-0.296	0.768	0.886	-6.22
Blood CD4 T cells	4 vs all	KCNA2	0.501	ENSG00000177301	-0.0134	-0.103	0.076	0.0546	-0.296	0.768	0.886	-6.22
Blood CD4 T cells	4 vs all	PNMA5	0.5	ENSG00000198883	-0.0364	-0.279	0.207	0.292	-0.296	0.768	0.886	-6.22
Blood CD4 T cells	4 vs all	POLR3K	0.503	ENSG00000161980	-0.0508	-0.39	0.289	1.02	-0.296	0.768	0.886	-6.22
Blood CD4 T cells	4 vs all	CUL1	0.501	ENSG00000055130	0.0496	-0.282	0.381	1.12	0.296	0.768	0.886	-6.22
Blood CD4 T cells	4 vs all	DIP2C	0.503	ENSG00000151240	0.0291	-0.165	0.224	0.178	0.296	0.768	0.886	-6.22
Blood CD4 T cells	4 vs all	SPEF2	0.503	ENSG00000152582	-0.0336	-0.258	0.191	0.332	-0.295	0.768	0.886	-6.22
Blood CD4 T cells	4 vs all	ZNF384	0.501	ENSG00000126746	-0.039	-0.3	0.222	0.526	-0.295	0.768	0.886	-6.22
Blood CD4 T cells	4 vs all	PRC1	0.501	ENSG00000198901	0.0113	-0.0646	0.0873	0.0412	0.295	0.768	0.886	-6.22
Blood CD4 T cells	4 vs all	BAHD1	0.502	ENSG00000140320	0.0233	-0.133	0.179	0.213	0.295	0.768	0.886	-6.22
Blood CD4 T cells	4 vs all	ZNF254	0.497	ENSG00000213096	-0.029	-0.224	0.166	0.355	-0.295	0.769	0.886	-6.22
Blood CD4 T cells	4 vs all	LAS1L	0.499	ENSG00000001497	-0.0435	-0.336	0.249	0.744	-0.294	0.769	0.887	-6.22
Blood CD4 T cells	4 vs all	SLC3A2	0.505	ENSG00000168003	0.0514	-0.294	0.396	1.93	0.294	0.769	0.887	-6.22
Blood CD4 T cells	4 vs all	RNASEH2A	0.5	ENSG00000104889	0.0395	-0.226	0.305	0.652	0.294	0.769	0.887	-6.22
Blood CD4 T cells	4 vs all	ELFN1	0.5	ENSG00000225968	-0.0047	-0.0364	0.027	0.0122	-0.293	0.77	0.887	-6.22
Blood CD4 T cells	4 vs all	AC073611.1	0.5	ENSG00000257605	-0.00647	-0.05	0.0371	0.0254	-0.293	0.77	0.887	-6.22
Blood CD4 T cells	4 vs all	GMDS	0.493	ENSG00000112699	-0.0473	-0.366	0.271	0.916	-0.293	0.77	0.887	-6.22
Blood CD4 T cells	4 vs all	IFFO1	0.501	ENSG00000010295	-0.0373	-0.289	0.214	0.517	-0.293	0.77	0.887	-6.22
Blood CD4 T cells	4 vs all	ZCCHC8	0.497	ENSG00000033030	-0.0513	-0.397	0.294	0.84	-0.293	0.77	0.888	-6.22
Blood CD4 T cells	4 vs all	SDF2	0.505	ENSG00000132581	0.053	-0.305	0.411	1.33	0.293	0.77	0.888	-6.22
Blood CD4 T cells	4 vs all	ZMAT1	0.495	ENSG00000166432	-0.0445	-0.345	0.256	0.699	-0.293	0.77	0.888	-6.22
Blood CD4 T cells	4 vs all	MGMT	0.485	ENSG00000170430	-0.0557	-0.431	0.32	1.54	-0.293	0.77	0.888	-6.22
Blood CD4 T cells	4 vs all	AC068338.2	0.499	ENSG00000260274	-0.0212	-0.164	0.122	0.177	-0.293	0.77	0.888	-6.22
Blood CD4 T cells	4 vs all	COL11A2	0.5	ENSG00000204248	0.00889	-0.0512	0.069	0.0144	0.292	0.77	0.888	-6.22
Blood CD4 T cells	4 vs all	IL5RA	0.501	ENSG00000091181	0.0197	-0.114	0.153	0.112	0.292	0.771	0.888	-6.22
Blood CD4 T cells	4 vs all	MCU	0.5	ENSG00000156026	0.0312	-0.18	0.243	0.267	0.292	0.771	0.888	-6.22
Blood CD4 T cells	4 vs all	PLA2G2C	0.5	ENSG00000187980	0.00446	-0.0258	0.0347	0.0141	0.291	0.771	0.889	-6.22
Blood CD4 T cells	4 vs all	PLOD3	0.504	ENSG00000106397	-0.0446	-0.347	0.258	0.767	-0.291	0.771	0.889	-6.22
Blood CD4 T cells	4 vs all	TMBIM4	0.496	ENSG00000155957	0.0538	-0.311	0.418	1.1	0.291	0.771	0.889	-6.22
Blood CD4 T cells	4 vs all	KDELR2	0.503	ENSG00000136240	-0.0532	-0.414	0.308	1.63	-0.291	0.771	0.889	-6.22
Blood CD4 T cells	4 vs all	AC037459.3	0.5	ENSG00000253200	0.0132	-0.0766	0.103	0.0733	0.291	0.771	0.889	-6.22
Blood CD4 T cells	4 vs all	CLASRP	0.496	ENSG00000104859	-0.0469	-0.366	0.272	1.01	-0.291	0.772	0.889	-6.22
Blood CD4 T cells	4 vs all	C12orf49	0.5	ENSG00000111412	-0.0267	-0.208	0.155	0.206	-0.291	0.772	0.889	-6.22
Blood CD4 T cells	4 vs all	MARCH8	0.502	ENSG00000165406	-0.0392	-0.306	0.227	0.496	-0.29	0.772	0.889	-6.22
Blood CD4 T cells	4 vs all	NLRC5	0.505	ENSG00000140853	-0.0584	-0.456	0.339	1.55	-0.29	0.772	0.889	-6.22
Blood CD4 T cells	4 vs all	RETREG2	0.505	ENSG00000144567	0.0403	-0.234	0.315	0.589	0.29	0.772	0.889	-6.22
Blood CD4 T cells	4 vs all	PLGRKT	0.494	ENSG00000107020	-0.0504	-0.394	0.293	1.67	-0.29	0.772	0.89	-6.22
Blood CD4 T cells	4 vs all	ZNF491	0.5	ENSG00000177599	-0.0135	-0.106	0.0786	0.061	-0.29	0.773	0.89	-6.22
Blood CD4 T cells	4 vs all	AC026785.2	0.5	ENSG00000248223	-0.0158	-0.123	0.0919	0.0314	-0.29	0.773	0.89	-6.22
Blood CD4 T cells	4 vs all	EXD2	0.501	ENSG00000081177	0.021	-0.123	0.165	0.177	0.289	0.773	0.89	-6.22
Blood CD4 T cells	4 vs all	FAM206A	0.5	ENSG00000119328	-0.0343	-0.269	0.2	0.511	-0.289	0.773	0.89	-6.22
Blood CD4 T cells	4 vs all	JPT1	0.525	ENSG00000189159	0.0542	-0.317	0.425	2.29	0.289	0.773	0.89	-6.22
Blood CD4 T cells	4 vs all	ZNF710-AS1	0.501	ENSG00000259291	-0.0182	-0.143	0.107	0.0941	-0.289	0.773	0.89	-6.22
Blood CD4 T cells	4 vs all	TSPAN33	0.5	ENSG00000158457	-0.00508	-0.0399	0.0297	0.0126	-0.289	0.773	0.89	-6.22
Blood CD4 T cells	4 vs all	MAP7D1	0.502	ENSG00000116871	-0.0518	-0.407	0.303	0.905	-0.289	0.773	0.89	-6.22
Blood CD4 T cells	4 vs all	STK24	0.509	ENSG00000102572	0.0418	-0.245	0.328	0.835	0.288	0.774	0.89	-6.22
Blood CD4 T cells	4 vs all	UPF2	0.501	ENSG00000151461	-0.052	-0.409	0.305	1.65	-0.288	0.774	0.89	-6.22
Blood CD4 T cells	4 vs all	AC004817.3	0.5	ENSG00000269927	-0.0137	-0.108	0.0805	0.0366	-0.288	0.774	0.89	-6.22
Blood CD4 T cells	4 vs all	BCL3	0.5	ENSG00000069399	-0.0312	-0.245	0.183	0.278	-0.288	0.774	0.89	-6.22
Blood CD4 T cells	4 vs all	RECK	0.501	ENSG00000122707	-0.037	-0.292	0.218	0.551	-0.287	0.774	0.89	-6.22
Blood CD4 T cells	4 vs all	SPATA24	0.501	ENSG00000170469	0.0259	-0.152	0.204	0.194	0.287	0.774	0.89	-6.22
Blood CD4 T cells	4 vs all	ITGA5	0.503	ENSG00000161638	0.0377	-0.222	0.297	0.562	0.287	0.774	0.89	-6.22
Blood CD4 T cells	4 vs all	RAPH1	0.5	ENSG00000173166	-0.0123	-0.0972	0.0725	0.0326	-0.287	0.774	0.89	-6.22
Blood CD4 T cells	4 vs all	CIZ1	0.503	ENSG00000148337	-0.0398	-0.314	0.234	0.626	-0.287	0.774	0.89	-6.22
Blood CD4 T cells	4 vs all	SRSF9	0.504	ENSG00000111786	-0.0485	-0.382	0.285	0.953	-0.287	0.774	0.89	-6.22
Blood CD4 T cells	4 vs all	PRPF39	0.5	ENSG00000185246	-0.0398	-0.314	0.234	0.635	-0.287	0.775	0.89	-6.22
Blood CD4 T cells	4 vs all	HLA-DPB1	0.547	ENSG00000223865	-0.0709	-0.559	0.418	2.42	-0.287	0.775	0.89	-6.22
Blood CD4 T cells	4 vs all	CDKL2	0.5	ENSG00000138769	-0.00811	-0.0641	0.0478	0.0221	-0.286	0.775	0.89	-6.22
Blood CD4 T cells	4 vs all	IGLV2-11	0.5	ENSG00000211668	0.00596	-0.0352	0.0471	0.0128	0.286	0.775	0.89	-6.22
Blood CD4 T cells	4 vs all	TMEM192	0.496	ENSG00000170088	0.04	-0.236	0.316	0.539	0.286	0.775	0.89	-6.22
Blood CD4 T cells	4 vs all	HDAC5	0.495	ENSG00000108840	-0.0437	-0.345	0.258	0.768	-0.286	0.775	0.89	-6.22
Blood CD4 T cells	4 vs all	HIST1H2BH	0.499	ENSG00000275713	-0.012	-0.0952	0.0711	0.0716	-0.286	0.775	0.89	-6.22
Blood CD4 T cells	4 vs all	ABHD10	0.497	ENSG00000144827	0.0429	-0.254	0.34	0.646	0.286	0.775	0.89	-6.22
Blood CD4 T cells	4 vs all	AL122035.2	0.5	ENSG00000272909	-0.00962	-0.0762	0.0569	0.0284	-0.286	0.776	0.89	-6.22
Blood CD4 T cells	4 vs all	SLC25A11	0.495	ENSG00000108528	-0.0553	-0.438	0.328	1.38	-0.285	0.776	0.89	-6.22
Blood CD4 T cells	4 vs all	AC005520.2	0.5	ENSG00000259065	-0.0146	-0.116	0.0864	0.0674	-0.285	0.776	0.89	-6.22
Blood CD4 T cells	4 vs all	ZNF236-DT	0.5	ENSG00000264278	0.0305	-0.181	0.242	0.264	0.285	0.776	0.89	-6.22
Blood CD4 T cells	4 vs all	AC010401.1	0.5	ENSG00000262732	-0.00656	-0.0521	0.0389	0.0138	-0.285	0.776	0.89	-6.22
Blood CD4 T cells	4 vs all	P3H3	0.5	ENSG00000110811	-0.00863	-0.0686	0.0514	0.0427	-0.284	0.777	0.89	-6.22
Blood CD4 T cells	4 vs all	AC023509.2	0.5	ENSG00000257550	-0.00832	-0.0661	0.0495	0.0332	-0.284	0.777	0.89	-6.22
Blood CD4 T cells	4 vs all	RBM26-AS1	0.498	ENSG00000227354	0.0148	-0.0883	0.118	0.115	0.284	0.777	0.89	-6.22
Blood CD4 T cells	4 vs all	SLC7A5	0.499	ENSG00000103257	0.0467	-0.278	0.372	0.614	0.284	0.777	0.89	-6.22
Blood CD4 T cells	4 vs all	TAOK2	0.503	ENSG00000149930	0.0292	-0.174	0.232	0.319	0.284	0.777	0.89	-6.22
Blood CD4 T cells	4 vs all	LYRM7	0.49	ENSG00000186687	0.0424	-0.253	0.338	0.766	0.284	0.777	0.89	-6.22
Blood CD4 T cells	4 vs all	SPRYD3	0.502	ENSG00000167778	-0.0447	-0.357	0.267	0.909	-0.283	0.777	0.89	-6.22
Blood CD4 T cells	4 vs all	POLG	0.502	ENSG00000140521	-0.0436	-0.348	0.261	0.805	-0.283	0.777	0.89	-6.22
Blood CD4 T cells	4 vs all	GTF2F2	0.497	ENSG00000188342	-0.045	-0.36	0.27	0.919	-0.283	0.778	0.89	-6.22
Blood CD4 T cells	4 vs all	GPR65	0.511	ENSG00000140030	0.0505	-0.303	0.403	1.44	0.283	0.778	0.89	-6.22
Blood CD4 T cells	4 vs all	CCDC134	0.5	ENSG00000100147	-0.0219	-0.175	0.131	0.126	-0.283	0.778	0.89	-6.22
Blood CD4 T cells	4 vs all	ARMCX3	0.497	ENSG00000102401	-0.0466	-0.372	0.279	1.02	-0.283	0.778	0.89	-6.22
Blood CD4 T cells	4 vs all	BABAM1	0.506	ENSG00000105393	-0.0484	-0.387	0.29	1.17	-0.282	0.778	0.89	-6.22
Blood CD4 T cells	4 vs all	AC009630.1	0.5	ENSG00000253133	-0.0111	-0.0886	0.0664	0.0293	-0.282	0.778	0.89	-6.22
Blood CD4 T cells	4 vs all	TRBV1	0.5	ENSG00000242736	-0.0179	-0.143	0.107	0.101	-0.282	0.778	0.89	-6.22
Blood CD4 T cells	4 vs all	LEFTY2	0.5	ENSG00000143768	-0.000536	-0.00429	0.00322	0.000459	-0.282	0.778	0.89	-6.22
Blood CD4 T cells	4 vs all	AC104452.1	0.5	ENSG00000283189	-0.000536	-0.00429	0.00322	0.000459	-0.282	0.778	0.89	-6.22
Blood CD4 T cells	4 vs all	ARMC2-AS1	0.5	ENSG00000230290	-0.000536	-0.00429	0.00322	0.000459	-0.282	0.778	0.89	-6.22
Blood CD4 T cells	4 vs all	DDX25	0.5	ENSG00000109832	-0.000536	-0.00429	0.00322	0.000459	-0.282	0.778	0.89	-6.22
Blood CD4 T cells	4 vs all	AC117503.1	0.5	ENSG00000255839	-0.000536	-0.00429	0.00322	0.000459	-0.282	0.778	0.89	-6.22
Blood CD4 T cells	4 vs all	GFAP	0.5	ENSG00000131095	-0.000536	-0.00429	0.00322	0.000459	-0.282	0.778	0.89	-6.22
Blood CD4 T cells	4 vs all	FUT2	0.5	ENSG00000176920	-0.000536	-0.00429	0.00322	0.000459	-0.282	0.778	0.89	-6.22
Blood CD4 T cells	4 vs all	NUCB1-AS1	0.5	ENSG00000235191	-0.000536	-0.00429	0.00322	0.000459	-0.282	0.778	0.89	-6.22
Blood CD4 T cells	4 vs all	SERPIND1	0.5	ENSG00000099937	-0.000536	-0.00429	0.00322	0.000459	-0.282	0.778	0.89	-6.22
Blood CD4 T cells	4 vs all	ERICH6	0.501	ENSG00000163645	0.014	-0.0841	0.112	0.0663	0.282	0.778	0.89	-6.22
Blood CD4 T cells	4 vs all	POM121	0.496	ENSG00000196313	-0.0433	-0.347	0.261	0.673	-0.282	0.778	0.89	-6.22
Blood CD4 T cells	4 vs all	ANKEF1	0.5	ENSG00000132623	-0.0245	-0.197	0.148	0.224	-0.281	0.779	0.89	-6.22
Blood CD4 T cells	4 vs all	NFATC2	0.506	ENSG00000101096	-0.0464	-0.373	0.28	1.19	-0.281	0.779	0.89	-6.22
Blood CD4 T cells	4 vs all	EXO1	0.5	ENSG00000174371	0.00301	-0.0182	0.0242	0.00563	0.281	0.779	0.89	-6.22
Blood CD4 T cells	4 vs all	DYNLRB1	0.52	ENSG00000125971	0.0542	-0.327	0.436	2.65	0.281	0.779	0.89	-6.22
Blood CD4 T cells	4 vs all	C1orf210	0.5	ENSG00000253313	-0.00053	-0.00427	0.0032	0.000455	-0.281	0.779	0.89	-6.22
Blood CD4 T cells	4 vs all	AC135803.1	0.5	ENSG00000272864	-0.00053	-0.00427	0.0032	0.000455	-0.281	0.779	0.89	-6.22
Blood CD4 T cells	4 vs all	GSTM5	0.5	ENSG00000134201	-0.00053	-0.00427	0.0032	0.000455	-0.281	0.779	0.89	-6.22
Blood CD4 T cells	4 vs all	PPIAL4E	0.5	ENSG00000271567	-0.00053	-0.00427	0.0032	0.000455	-0.281	0.779	0.89	-6.22
Blood CD4 T cells	4 vs all	AC239803.3	0.5	ENSG00000274372	-0.00053	-0.00427	0.0032	0.000455	-0.281	0.779	0.89	-6.22
Blood CD4 T cells	4 vs all	HORMAD1	0.5	ENSG00000143452	-0.00053	-0.00427	0.0032	0.000455	-0.281	0.779	0.89	-6.22
Blood CD4 T cells	4 vs all	S100A3	0.5	ENSG00000188015	-0.00053	-0.00427	0.0032	0.000455	-0.281	0.779	0.89	-6.22
Blood CD4 T cells	4 vs all	S100A16	0.5	ENSG00000188643	-0.00053	-0.00427	0.0032	0.000455	-0.281	0.779	0.89	-6.22
Blood CD4 T cells	4 vs all	INSRR	0.5	ENSG00000027644	-0.00053	-0.00427	0.0032	0.000455	-0.281	0.779	0.89	-6.22
Blood CD4 T cells	4 vs all	PTGS2	0.5	ENSG00000073756	-0.00053	-0.00427	0.0032	0.000455	-0.281	0.779	0.89	-6.22
Blood CD4 T cells	4 vs all	AL360294.1	0.5	ENSG00000279261	-0.00053	-0.00427	0.0032	0.000455	-0.281	0.779	0.89	-6.22
Blood CD4 T cells	4 vs all	AC009242.1	0.5	ENSG00000283031	-0.00053	-0.00427	0.0032	0.000455	-0.281	0.779	0.89	-6.22
Blood CD4 T cells	4 vs all	AC104699.1	0.5	ENSG00000224220	-0.00053	-0.00427	0.0032	0.000455	-0.281	0.779	0.89	-6.22
Blood CD4 T cells	4 vs all	AC073283.1	0.5	ENSG00000225187	-0.00053	-0.00427	0.0032	0.000455	-0.281	0.779	0.89	-6.22
Blood CD4 T cells	4 vs all	AC010680.1	0.5	ENSG00000267784	-0.00053	-0.00427	0.0032	0.000455	-0.281	0.779	0.89	-6.22
Blood CD4 T cells	4 vs all	SCHLAP1	0.5	ENSG00000281131	-0.00053	-0.00427	0.0032	0.000455	-0.281	0.779	0.89	-6.22
Blood CD4 T cells	4 vs all	AC064834.1	0.5	ENSG00000271893	-0.00053	-0.00427	0.0032	0.000455	-0.281	0.779	0.89	-6.22
Blood CD4 T cells	4 vs all	OBSL1	0.5	ENSG00000124006	-0.00053	-0.00427	0.0032	0.000455	-0.281	0.779	0.89	-6.22
Blood CD4 T cells	4 vs all	BOK-AS1	0.5	ENSG00000234235	-0.00053	-0.00427	0.0032	0.000455	-0.281	0.779	0.89	-6.22
Blood CD4 T cells	4 vs all	SLC22A14	0.5	ENSG00000144671	-0.00053	-0.00427	0.0032	0.000455	-0.281	0.779	0.89	-6.22
Blood CD4 T cells	4 vs all	APBB2	0.5	ENSG00000163697	-0.00053	-0.00427	0.0032	0.000455	-0.281	0.779	0.89	-6.22
Blood CD4 T cells	4 vs all	FAM198B-AS1	0.5	ENSG00000248429	-0.00053	-0.00427	0.0032	0.000455	-0.281	0.779	0.89	-6.22
Blood CD4 T cells	4 vs all	FRG1-DT	0.5	ENSG00000245685	-0.00053	-0.00427	0.0032	0.000455	-0.281	0.779	0.89	-6.22
Blood CD4 T cells	4 vs all	UGT3A2	0.5	ENSG00000168671	-0.00053	-0.00427	0.0032	0.000455	-0.281	0.779	0.89	-6.22
Blood CD4 T cells	4 vs all	AC026726.1	0.5	ENSG00000249483	-0.00053	-0.00427	0.0032	0.000455	-0.281	0.779	0.89	-6.22
Blood CD4 T cells	4 vs all	LINC01338	0.5	ENSG00000281327	-0.00053	-0.00427	0.0032	0.000455	-0.281	0.779	0.89	-6.22
Blood CD4 T cells	4 vs all	AL359715.1	0.5	ENSG00000233967	-0.00053	-0.00427	0.0032	0.000455	-0.281	0.779	0.89	-6.22
Blood CD4 T cells	4 vs all	GABRR2	0.5	ENSG00000111886	-0.00053	-0.00427	0.0032	0.000455	-0.281	0.779	0.89	-6.22
Blood CD4 T cells	4 vs all	GPNMB	0.5	ENSG00000136235	-0.00053	-0.00427	0.0032	0.000455	-0.281	0.779	0.89	-6.22
Blood CD4 T cells	4 vs all	PPP1R17	0.5	ENSG00000106341	-0.00053	-0.00427	0.0032	0.000455	-0.281	0.779	0.89	-6.22
Blood CD4 T cells	4 vs all	MLXIPL	0.5	ENSG00000009950	-0.00053	-0.00427	0.0032	0.000455	-0.281	0.779	0.89	-6.22
Blood CD4 T cells	4 vs all	ERVW-1	0.5	ENSG00000242950	-0.00053	-0.00427	0.0032	0.000455	-0.281	0.779	0.89	-6.22
Blood CD4 T cells	4 vs all	CLCN4	0.5	ENSG00000073464	-0.00053	-0.00427	0.0032	0.000455	-0.281	0.779	0.89	-6.22
Blood CD4 T cells	4 vs all	IGBP1-AS1	0.5	ENSG00000203588	-0.00053	-0.00427	0.0032	0.000455	-0.281	0.779	0.89	-6.22
Blood CD4 T cells	4 vs all	SLITRK4	0.5	ENSG00000179542	-0.00053	-0.00427	0.0032	0.000455	-0.281	0.779	0.89	-6.22
Blood CD4 T cells	4 vs all	JPH1	0.5	ENSG00000104369	-0.00053	-0.00427	0.0032	0.000455	-0.281	0.779	0.89	-6.22
Blood CD4 T cells	4 vs all	CALB1	0.5	ENSG00000104327	-0.00053	-0.00427	0.0032	0.000455	-0.281	0.779	0.89	-6.22
Blood CD4 T cells	4 vs all	AP003692.1	0.5	ENSG00000254307	-0.00053	-0.00427	0.0032	0.000455	-0.281	0.779	0.89	-6.22
Blood CD4 T cells	4 vs all	HHLA1	0.5	ENSG00000132297	-0.00053	-0.00427	0.0032	0.000455	-0.281	0.779	0.89	-6.22
Blood CD4 T cells	4 vs all	IQANK1	0.5	ENSG00000203499	-0.00053	-0.00427	0.0032	0.000455	-0.281	0.779	0.89	-6.22
Blood CD4 T cells	4 vs all	BNC2	0.5	ENSG00000173068	-0.00053	-0.00427	0.0032	0.000455	-0.281	0.779	0.89	-6.22
Blood CD4 T cells	4 vs all	BX664718.1	0.5	ENSG00000233424	-0.00053	-0.00427	0.0032	0.000455	-0.281	0.779	0.89	-6.22
Blood CD4 T cells	4 vs all	EPB41L4B	0.5	ENSG00000095203	-0.00053	-0.00427	0.0032	0.000455	-0.281	0.779	0.89	-6.22
Blood CD4 T cells	4 vs all	AC090092.1	0.5	ENSG00000255418	-0.00053	-0.00427	0.0032	0.000455	-0.281	0.779	0.89	-6.22
Blood CD4 T cells	4 vs all	COLCA1	0.5	ENSG00000196167	-0.00053	-0.00427	0.0032	0.000455	-0.281	0.779	0.89	-6.22
Blood CD4 T cells	4 vs all	MSMB	0.5	ENSG00000263639	-0.00053	-0.00427	0.0032	0.000455	-0.281	0.779	0.89	-6.22
Blood CD4 T cells	4 vs all	CFAP46	0.5	ENSG00000171811	-0.00053	-0.00427	0.0032	0.000455	-0.281	0.779	0.89	-6.22
Blood CD4 T cells	4 vs all	EMG1	0.5	ENSG00000268439	-0.00053	-0.00427	0.0032	0.000455	-0.281	0.779	0.89	-6.22
Blood CD4 T cells	4 vs all	SLC38A4	0.5	ENSG00000139209	-0.00053	-0.00427	0.0032	0.000455	-0.281	0.779	0.89	-6.22
Blood CD4 T cells	4 vs all	AC068789.1	0.5	ENSG00000257824	-0.00053	-0.00427	0.0032	0.000455	-0.281	0.779	0.89	-6.22
Blood CD4 T cells	4 vs all	AC025165.5	0.5	ENSG00000270039	-0.00053	-0.00427	0.0032	0.000455	-0.281	0.779	0.89	-6.22
Blood CD4 T cells	4 vs all	AC008033.3	0.5	ENSG00000273824	-0.00053	-0.00427	0.0032	0.000455	-0.281	0.779	0.89	-6.22
Blood CD4 T cells	4 vs all	AC125603.2	0.5	ENSG00000257883	-0.00053	-0.00427	0.0032	0.000455	-0.281	0.779	0.89	-6.22
Blood CD4 T cells	4 vs all	DOCK9-AS1	0.5	ENSG00000229918	-0.00053	-0.00427	0.0032	0.000455	-0.281	0.779	0.89	-6.22
Blood CD4 T cells	4 vs all	PSMB11	0.5	ENSG00000222028	-0.00053	-0.00427	0.0032	0.000455	-0.281	0.779	0.89	-6.22
Blood CD4 T cells	4 vs all	G2E3-AS1	0.5	ENSG00000257636	-0.00053	-0.00427	0.0032	0.000455	-0.281	0.779	0.89	-6.22
Blood CD4 T cells	4 vs all	GOLGA6L7	0.5	ENSG00000261649	-0.00053	-0.00427	0.0032	0.000455	-0.281	0.779	0.89	-6.22
Blood CD4 T cells	4 vs all	AC091167.5	0.5	ENSG00000275345	-0.00053	-0.00427	0.0032	0.000455	-0.281	0.779	0.89	-6.22
Blood CD4 T cells	4 vs all	TEKT5	0.5	ENSG00000153060	-0.00053	-0.00427	0.0032	0.000455	-0.281	0.779	0.89	-6.22
Blood CD4 T cells	4 vs all	MIR193BHG	0.5	ENSG00000262454	-0.00053	-0.00427	0.0032	0.000455	-0.281	0.779	0.89	-6.22
Blood CD4 T cells	4 vs all	CETP	0.5	ENSG00000087237	-0.00053	-0.00427	0.0032	0.000455	-0.281	0.779	0.89	-6.22
Blood CD4 T cells	4 vs all	AC025287.4	0.5	ENSG00000284484	-0.00053	-0.00427	0.0032	0.000455	-0.281	0.779	0.89	-6.22
Blood CD4 T cells	4 vs all	JPH3	0.5	ENSG00000154118	-0.00053	-0.00427	0.0032	0.000455	-0.281	0.779	0.89	-6.22
Blood CD4 T cells	4 vs all	AC137932.1	0.5	ENSG00000260279	-0.00053	-0.00427	0.0032	0.000455	-0.281	0.779	0.89	-6.22
Blood CD4 T cells	4 vs all	AC016876.3	0.5	ENSG00000276384	-0.00053	-0.00427	0.0032	0.000455	-0.281	0.779	0.89	-6.22
Blood CD4 T cells	4 vs all	PCGF2	0.5	ENSG00000277258	-0.00053	-0.00427	0.0032	0.000455	-0.281	0.779	0.89	-6.22
Blood CD4 T cells	4 vs all	AC015909.3	0.5	ENSG00000261959	-0.00053	-0.00427	0.0032	0.000455	-0.281	0.779	0.89	-6.22
Blood CD4 T cells	4 vs all	LINC02078	0.5	ENSG00000267719	-0.00053	-0.00427	0.0032	0.000455	-0.281	0.779	0.89	-6.22
Blood CD4 T cells	4 vs all	AC139149.1	0.5	ENSG00000229848	-0.00053	-0.00427	0.0032	0.000455	-0.281	0.779	0.89	-6.22
Blood CD4 T cells	4 vs all	AP000894.4	0.5	ENSG00000273355	-0.00053	-0.00427	0.0032	0.000455	-0.281	0.779	0.89	-6.22
Blood CD4 T cells	4 vs all	PPP4R1-AS1	0.5	ENSG00000263627	-0.00053	-0.00427	0.0032	0.000455	-0.281	0.779	0.89	-6.22
Blood CD4 T cells	4 vs all	AP001029.2	0.5	ENSG00000267199	-0.00053	-0.00427	0.0032	0.000455	-0.281	0.779	0.89	-6.22
Blood CD4 T cells	4 vs all	AC069114.1	0.5	ENSG00000265995	-0.00053	-0.00427	0.0032	0.000455	-0.281	0.779	0.89	-6.22
Blood CD4 T cells	4 vs all	AL121890.5	0.5	ENSG00000278816	-0.00053	-0.00427	0.0032	0.000455	-0.281	0.779	0.89	-6.22
Blood CD4 T cells	4 vs all	LINC01711	0.5	ENSG00000268941	-0.00053	-0.00427	0.0032	0.000455	-0.281	0.779	0.89	-6.22
Blood CD4 T cells	4 vs all	AC092296.1	0.5	ENSG00000266973	-0.00053	-0.00427	0.0032	0.000455	-0.281	0.779	0.89	-6.22
Blood CD4 T cells	4 vs all	AC007785.3	0.5	ENSG00000268401	-0.00053	-0.00427	0.0032	0.000455	-0.281	0.779	0.89	-6.22
Blood CD4 T cells	4 vs all	AC012313.6	0.5	ENSG00000269054	-0.00053	-0.00427	0.0032	0.000455	-0.281	0.779	0.89	-6.22
Blood CD4 T cells	4 vs all	GAL3ST1	0.5	ENSG00000128242	-0.00053	-0.00427	0.0032	0.000455	-0.281	0.779	0.89	-6.22
Blood CD4 T cells	4 vs all	MB	0.5	ENSG00000198125	-0.00053	-0.00427	0.0032	0.000455	-0.281	0.779	0.89	-6.22
Blood CD4 T cells	4 vs all	AL031593.1	0.5	ENSG00000279597	-0.00053	-0.00427	0.0032	0.000455	-0.281	0.779	0.89	-6.22
Blood CD4 T cells	4 vs all	AC007325.2	0.5	ENSG00000277196	-0.00053	-0.00427	0.0032	0.000455	-0.281	0.779	0.89	-6.22
Blood CD4 T cells	4 vs all	ZNF266	0.494	ENSG00000174652	0.0369	-0.223	0.297	0.614	0.28	0.78	0.89	-6.22
Blood CD4 T cells	4 vs all	AC105446.1	0.502	ENSG00000227053	0.0417	-0.252	0.335	0.576	0.28	0.78	0.89	-6.22
Blood CD4 T cells	4 vs all	GPR180	0.498	ENSG00000152749	0.0316	-0.191	0.255	0.435	0.28	0.78	0.89	-6.22
Blood CD4 T cells	4 vs all	GADD45GIP1	0.514	ENSG00000179271	0.0506	-0.306	0.407	2.27	0.28	0.78	0.89	-6.22
Blood CD4 T cells	4 vs all	AL139353.1	0.5	ENSG00000203546	-0.0107	-0.0864	0.065	0.0491	-0.28	0.78	0.89	-6.22
Blood CD4 T cells	4 vs all	ZNF211	0.5	ENSG00000121417	0.0319	-0.193	0.257	0.439	0.28	0.78	0.89	-6.22
Blood CD4 T cells	4 vs all	LZTS3	0.5	ENSG00000088899	0.00496	-0.0301	0.04	0.0215	0.28	0.78	0.89	-6.22
Blood CD4 T cells	4 vs all	NXPE3	0.502	ENSG00000144815	0.046	-0.279	0.371	1.01	0.28	0.78	0.89	-6.22
Blood CD4 T cells	4 vs all	ADCY7	0.5	ENSG00000121281	-0.0436	-0.353	0.265	0.934	-0.279	0.781	0.891	-6.22
Blood CD4 T cells	4 vs all	HDAC6	0.502	ENSG00000094631	-0.0337	-0.273	0.205	0.484	-0.279	0.781	0.891	-6.22
Blood CD4 T cells	4 vs all	PACS1	0.499	ENSG00000175115	-0.0452	-0.367	0.276	1	-0.278	0.781	0.891	-6.22
Blood CD4 T cells	4 vs all	ZNF664	0.498	ENSG00000179195	-0.036	-0.292	0.22	0.554	-0.278	0.781	0.891	-6.22
Blood CD4 T cells	4 vs all	CSNK1E	0.502	ENSG00000213923	0.0286	-0.175	0.232	0.341	0.278	0.781	0.891	-6.22
Blood CD4 T cells	4 vs all	APPL2	0.501	ENSG00000136044	-0.0205	-0.166	0.125	0.177	-0.278	0.781	0.891	-6.22
Blood CD4 T cells	4 vs all	HNRNPUL2	0.505	ENSG00000214753	-0.0367	-0.298	0.224	0.513	-0.278	0.781	0.891	-6.22
Blood CD4 T cells	4 vs all	B4GALT2	0.501	ENSG00000117411	0.00991	-0.0606	0.0804	0.0338	0.278	0.782	0.891	-6.22
Blood CD4 T cells	4 vs all	ARSK	0.502	ENSG00000164291	0.0313	-0.191	0.254	0.407	0.278	0.782	0.891	-6.22
Blood CD4 T cells	4 vs all	ZMYND10	0.5	ENSG00000004838	-0.00853	-0.0692	0.0522	0.0252	-0.278	0.782	0.891	-6.22
Blood CD4 T cells	4 vs all	AL590560.1	0.5	ENSG00000256029	0.00473	-0.029	0.0385	0.0135	0.277	0.782	0.892	-6.22
Blood CD4 T cells	4 vs all	MCM3AP	0.5	ENSG00000160294	-0.044	-0.358	0.27	0.879	-0.277	0.782	0.892	-6.22
Blood CD4 T cells	4 vs all	AC005332.5	0.504	ENSG00000274712	-0.0287	-0.234	0.177	0.312	-0.276	0.783	0.893	-6.22
Blood CD4 T cells	4 vs all	TNRC6B	0.485	ENSG00000100354	0.0554	-0.341	0.452	2.1	0.276	0.783	0.893	-6.22
Blood CD4 T cells	4 vs all	RPS10	0.472	ENSG00000124614	-0.0674	-0.551	0.416	2.56	-0.275	0.783	0.893	-6.22
Blood CD4 T cells	4 vs all	ZSWIM7	0.493	ENSG00000214941	-0.0486	-0.398	0.3	1.26	-0.275	0.783	0.893	-6.22
Blood CD4 T cells	4 vs all	TAF1A-AS1	0.5	ENSG00000225265	-0.0203	-0.166	0.126	0.143	-0.275	0.783	0.893	-6.22
Blood CD4 T cells	4 vs all	AMZ2	0.502	ENSG00000196704	-0.053	-0.434	0.328	1.59	-0.275	0.784	0.893	-6.22
Blood CD4 T cells	4 vs all	POMZP3	0.5	ENSG00000146707	-0.0324	-0.266	0.201	0.366	-0.275	0.784	0.893	-6.22
Blood CD4 T cells	4 vs all	WRNIP1	0.503	ENSG00000124535	-0.0363	-0.297	0.225	0.43	-0.275	0.784	0.893	-6.22
Blood CD4 T cells	4 vs all	RTEL1	0.5	ENSG00000258366	0.0125	-0.0776	0.103	0.0751	0.275	0.784	0.893	-6.22
Blood CD4 T cells	4 vs all	CPEB1	0.5	ENSG00000214575	-0.00358	-0.0293	0.0222	0.0113	-0.275	0.784	0.893	-6.22
Blood CD4 T cells	4 vs all	SRPRB	0.492	ENSG00000144867	-0.043	-0.353	0.267	1.14	-0.274	0.784	0.894	-6.22
Blood CD4 T cells	4 vs all	HOXB4	0.5	ENSG00000182742	-0.0182	-0.149	0.113	0.108	-0.274	0.785	0.894	-6.22
Blood CD4 T cells	4 vs all	BCAT2	0.506	ENSG00000105552	-0.042	-0.346	0.262	0.896	-0.273	0.785	0.894	-6.22
Blood CD4 T cells	4 vs all	U47924.2	0.499	ENSG00000272173	0.02	-0.125	0.165	0.14	0.273	0.785	0.895	-6.22
Blood CD4 T cells	4 vs all	C17orf97	0.5	ENSG00000187624	-0.00716	-0.0591	0.0448	0.024	-0.272	0.786	0.895	-6.22
Blood CD4 T cells	4 vs all	TRAV18	0.5	ENSG00000211798	-0.0151	-0.125	0.0947	0.103	-0.272	0.786	0.895	-6.22
Blood CD4 T cells	4 vs all	ATP8B3	0.501	ENSG00000130270	-0.0158	-0.131	0.0993	0.0687	-0.272	0.786	0.896	-6.23
Blood CD4 T cells	4 vs all	LAMTOR1	0.5	ENSG00000149357	-0.0518	-0.429	0.325	2.33	-0.272	0.786	0.896	-6.23
Blood CD4 T cells	4 vs all	AL392046.1	0.5	ENSG00000230534	0.00657	-0.0412	0.0543	0.0274	0.272	0.786	0.896	-6.23
Blood CD4 T cells	4 vs all	SPINK2	0.494	ENSG00000128040	0.0248	-0.156	0.206	0.234	0.271	0.787	0.896	-6.23
Blood CD4 T cells	4 vs all	LINC02042	0.501	ENSG00000240893	0.0052	-0.0327	0.0431	0.0216	0.271	0.787	0.896	-6.23
Blood CD4 T cells	4 vs all	IL17RA	0.495	ENSG00000177663	0.0476	-0.3	0.395	1.24	0.271	0.787	0.896	-6.23
Blood CD4 T cells	4 vs all	VASH1	0.5	ENSG00000071246	-0.00751	-0.0623	0.0473	0.0322	-0.271	0.787	0.896	-6.23
Blood CD4 T cells	4 vs all	TIPARP-AS1	0.493	ENSG00000243926	-0.0357	-0.296	0.225	0.522	-0.271	0.787	0.896	-6.23
Blood CD4 T cells	4 vs all	AL158835.1	0.5	ENSG00000224023	-0.0181	-0.15	0.114	0.0839	-0.271	0.787	0.896	-6.23
Blood CD4 T cells	4 vs all	FNIP1	0.497	ENSG00000217128	0.0382	-0.241	0.317	0.661	0.271	0.787	0.896	-6.23
Blood CD4 T cells	4 vs all	SEPT4-AS1	0.5	ENSG00000264672	-0.0127	-0.105	0.0801	0.0283	-0.271	0.787	0.896	-6.23
Blood CD4 T cells	4 vs all	CPLANE1	0.501	ENSG00000197603	-0.0239	-0.198	0.151	0.254	-0.27	0.787	0.896	-6.23
Blood CD4 T cells	4 vs all	ELL2	0.5	ENSG00000118985	-0.0248	-0.206	0.157	0.239	-0.27	0.787	0.896	-6.23
Blood CD4 T cells	4 vs all	MUCL1	0.5	ENSG00000172551	-0.00419	-0.0349	0.0265	0.0118	-0.27	0.788	0.896	-6.23
Blood CD4 T cells	4 vs all	ZFYVE16	0.498	ENSG00000039319	-0.0311	-0.259	0.197	0.332	-0.27	0.788	0.896	-6.23
Blood CD4 T cells	4 vs all	INTS6L	0.498	ENSG00000165359	-0.0324	-0.27	0.205	0.446	-0.27	0.788	0.897	-6.23
Blood CD4 T cells	4 vs all	NCAPG2	0.499	ENSG00000146918	0.0287	-0.182	0.239	0.211	0.27	0.788	0.897	-6.23
Blood CD4 T cells	4 vs all	ZBTB42	0.5	ENSG00000179627	-0.0095	-0.0792	0.0603	0.0418	-0.269	0.788	0.897	-6.23
Blood CD4 T cells	4 vs all	ABHD17B	0.5	ENSG00000107362	0.02	-0.127	0.167	0.167	0.269	0.788	0.897	-6.23
Blood CD4 T cells	4 vs all	STMN3	0.503	ENSG00000197457	0.0511	-0.324	0.427	1.94	0.269	0.789	0.897	-6.23
Blood CD4 T cells	4 vs all	AL354733.3	0.5	ENSG00000235298	0.00943	-0.06	0.0789	0.0432	0.268	0.789	0.897	-6.23
Blood CD4 T cells	4 vs all	ZNF208	0.502	ENSG00000160321	0.0346	-0.22	0.289	0.243	0.268	0.789	0.897	-6.23
Blood CD4 T cells	4 vs all	FECH	0.498	ENSG00000066926	-0.0334	-0.28	0.213	0.401	-0.268	0.789	0.897	-6.23
Blood CD4 T cells	4 vs all	PRKCE	0.5	ENSG00000171132	0.0224	-0.143	0.187	0.127	0.268	0.789	0.897	-6.23
Blood CD4 T cells	4 vs all	PANO1	0.5	ENSG00000274897	-0.0068	-0.0569	0.0434	0.0257	-0.268	0.789	0.898	-6.23
Blood CD4 T cells	4 vs all	SNHG10	0.495	ENSG00000247092	0.0418	-0.266	0.35	0.692	0.268	0.789	0.898	-6.23
Blood CD4 T cells	4 vs all	NUTF2	0.497	ENSG00000102898	-0.0496	-0.416	0.317	2.12	-0.268	0.789	0.898	-6.23
Blood CD4 T cells	4 vs all	WEE2-AS1	0.501	ENSG00000228775	0.00935	-0.0597	0.0784	0.0222	0.268	0.789	0.898	-6.23
Blood CD4 T cells	4 vs all	PPP2CB	0.499	ENSG00000104695	-0.0163	-0.137	0.104	0.135	-0.267	0.79	0.898	-6.23
Blood CD4 T cells	4 vs all	RBM12	0.501	ENSG00000244462	-0.0322	-0.27	0.206	0.515	-0.267	0.79	0.898	-6.23
Blood CD4 T cells	4 vs all	CLOCK	0.504	ENSG00000134852	-0.0422	-0.355	0.27	0.607	-0.267	0.79	0.898	-6.23
Blood CD4 T cells	4 vs all	FASTKD2	0.497	ENSG00000118246	0.0391	-0.251	0.329	0.684	0.267	0.79	0.898	-6.23
Blood CD4 T cells	4 vs all	ZFAND2A	0.498	ENSG00000178381	-0.0445	-0.375	0.286	1.09	-0.266	0.791	0.898	-6.23
Blood CD4 T cells	4 vs all	ARHGAP5	0.497	ENSG00000100852	0.0438	-0.281	0.369	0.773	0.266	0.791	0.898	-6.23
Blood CD4 T cells	4 vs all	C19orf73	0.5	ENSG00000221916	-0.0212	-0.179	0.136	0.183	-0.266	0.791	0.898	-6.23
Blood CD4 T cells	4 vs all	JMJD7	0.5	ENSG00000243789	-0.0102	-0.0862	0.0658	0.0768	-0.266	0.791	0.898	-6.23
Blood CD4 T cells	4 vs all	C16orf72	0.505	ENSG00000182831	-0.0444	-0.375	0.286	0.758	-0.266	0.791	0.898	-6.23
Blood CD4 T cells	4 vs all	GPR153	0.5	ENSG00000158292	0.00571	-0.0368	0.0482	0.0125	0.266	0.791	0.898	-6.23
Blood CD4 T cells	4 vs all	RETSAT	0.5	ENSG00000042445	0.0269	-0.173	0.227	0.31	0.266	0.791	0.898	-6.23
Blood CD4 T cells	4 vs all	C1orf115	0.5	ENSG00000162817	0.00437	-0.0281	0.0368	0.0141	0.266	0.791	0.898	-6.23
Blood CD4 T cells	4 vs all	PITPNM1	0.501	ENSG00000110697	-0.035	-0.295	0.225	0.563	-0.266	0.791	0.898	-6.23
Blood CD4 T cells	4 vs all	DBNDD1	0.499	ENSG00000003249	-0.0153	-0.13	0.099	0.102	-0.265	0.791	0.898	-6.23
Blood CD4 T cells	4 vs all	RCN3	0.5	ENSG00000142552	0.0137	-0.0882	0.116	0.0957	0.265	0.791	0.898	-6.23
Blood CD4 T cells	4 vs all	YTHDF3	0.501	ENSG00000185728	0.0352	-0.227	0.298	0.546	0.265	0.792	0.898	-6.23
Blood CD4 T cells	4 vs all	EBLN3P	0.48	ENSG00000281649	-0.047	-0.397	0.304	1.62	-0.265	0.792	0.898	-6.23
Blood CD4 T cells	4 vs all	PRH1	0.499	ENSG00000231887	0.0361	-0.233	0.305	0.623	0.265	0.792	0.898	-6.23
Blood CD4 T cells	4 vs all	THNSL2	0.5	ENSG00000144115	-0.00639	-0.0541	0.0413	0.023	-0.265	0.792	0.898	-6.23
Blood CD4 T cells	4 vs all	AC007250.1	0.5	ENSG00000273063	0.00331	-0.0214	0.028	0.00537	0.265	0.792	0.898	-6.23
Blood CD4 T cells	4 vs all	AP000880.1	0.5	ENSG00000255129	-0.00948	-0.0803	0.0613	0.0302	-0.265	0.792	0.898	-6.23
Blood CD4 T cells	4 vs all	MAPRE2	0.495	ENSG00000166974	-0.0518	-0.439	0.335	1.58	-0.265	0.792	0.898	-6.23
Blood CD4 T cells	4 vs all	CPSF2	0.501	ENSG00000165934	-0.0418	-0.354	0.27	0.887	-0.264	0.792	0.898	-6.23
Blood CD4 T cells	4 vs all	AC007383.2	0.499	ENSG00000227946	0.0334	-0.216	0.283	0.493	0.264	0.792	0.898	-6.23
Blood CD4 T cells	4 vs all	CFD	0.5	ENSG00000197766	0.0359	-0.233	0.305	0.538	0.264	0.792	0.898	-6.23
Blood CD4 T cells	4 vs all	TMEM164	0.501	ENSG00000157600	0.0221	-0.144	0.188	0.181	0.264	0.792	0.898	-6.23
Blood CD4 T cells	4 vs all	INTS6	0.498	ENSG00000102786	0.042	-0.272	0.356	0.747	0.264	0.792	0.898	-6.23
Blood CD4 T cells	4 vs all	VRK3	0.5	ENSG00000105053	0.0444	-0.289	0.377	1.11	0.264	0.792	0.898	-6.23
Blood CD4 T cells	4 vs all	ATMIN	0.501	ENSG00000166454	0.0269	-0.175	0.229	0.363	0.264	0.793	0.898	-6.23
Blood CD4 T cells	4 vs all	MATK	0.501	ENSG00000007264	0.0393	-0.256	0.335	0.717	0.263	0.793	0.898	-6.23
Blood CD4 T cells	4 vs all	ZNF776	0.499	ENSG00000152443	-0.0219	-0.186	0.143	0.174	-0.263	0.793	0.898	-6.23
Blood CD4 T cells	4 vs all	MINK1	0.506	ENSG00000141503	-0.0465	-0.396	0.303	1.08	-0.263	0.793	0.898	-6.23
Blood CD4 T cells	4 vs all	CDIP1	0.494	ENSG00000089486	-0.0378	-0.322	0.247	0.656	-0.263	0.793	0.898	-6.23
Blood CD4 T cells	4 vs all	CACTIN	0.5	ENSG00000105298	-0.0249	-0.212	0.163	0.255	-0.263	0.793	0.898	-6.23
Blood CD4 T cells	4 vs all	TWSG1	0.5	ENSG00000128791	-0.018	-0.153	0.117	0.18	-0.262	0.793	0.898	-6.23
Blood CD4 T cells	4 vs all	LCP2	0.501	ENSG00000043462	-0.0448	-0.383	0.294	2.35	-0.262	0.794	0.898	-6.23
Blood CD4 T cells	4 vs all	KIAA1958	0.5	ENSG00000165185	0.00961	-0.0629	0.0821	0.0428	0.262	0.794	0.898	-6.23
Blood CD4 T cells	4 vs all	NAIF1	0.5	ENSG00000171169	-0.0195	-0.167	0.128	0.184	-0.262	0.794	0.898	-6.23
Blood CD4 T cells	4 vs all	LRCH3	0.495	ENSG00000186001	-0.0424	-0.363	0.278	0.857	-0.262	0.794	0.898	-6.23
Blood CD4 T cells	4 vs all	NIPA1	0.501	ENSG00000170113	0.0217	-0.143	0.186	0.18	0.261	0.794	0.898	-6.23
Blood CD4 T cells	4 vs all	GZMB	0.5	ENSG00000100453	0.029	-0.19	0.248	0.282	0.261	0.794	0.898	-6.23
Blood CD4 T cells	4 vs all	JRK	0.501	ENSG00000234616	-0.022	-0.189	0.145	0.2	-0.26	0.795	0.898	-6.23
Blood CD4 T cells	4 vs all	H2AFY2	0.498	ENSG00000099284	0.0172	-0.113	0.148	0.128	0.26	0.795	0.898	-6.23
Blood CD4 T cells	4 vs all	AGO1	0.5	ENSG00000092847	0.0305	-0.201	0.262	0.339	0.26	0.795	0.898	-6.23
Blood CD4 T cells	4 vs all	TRIM68	0.5	ENSG00000167333	-0.0233	-0.2	0.154	0.246	-0.26	0.795	0.898	-6.23
Blood CD4 T cells	4 vs all	ZNF587B	0.5	ENSG00000269343	-0.00936	-0.0806	0.0619	0.0581	-0.26	0.795	0.898	-6.23
Blood CD4 T cells	4 vs all	APOBEC4	0.5	ENSG00000173627	0.00545	-0.036	0.0469	0.0154	0.26	0.795	0.898	-6.23
Blood CD4 T cells	4 vs all	AGA	0.499	ENSG00000038002	0.0421	-0.278	0.363	0.999	0.26	0.796	0.898	-6.23
Blood CD4 T cells	4 vs all	SLC39A1	0.499	ENSG00000143570	0.0373	-0.247	0.321	0.763	0.259	0.796	0.898	-6.23
Blood CD4 T cells	4 vs all	ZNF790	0.501	ENSG00000197863	-0.0237	-0.204	0.157	0.292	-0.259	0.796	0.898	-6.23
Blood CD4 T cells	4 vs all	TREX1	0.499	ENSG00000213689	-0.0185	-0.16	0.123	0.172	-0.259	0.796	0.898	-6.23
Blood CD4 T cells	4 vs all	ATP6V0E2-AS1	0.5	ENSG00000204934	-0.0134	-0.115	0.0885	0.0925	-0.259	0.796	0.898	-6.23
Blood CD4 T cells	4 vs all	SLC7A7	0.5	ENSG00000155465	-0.0138	-0.119	0.0912	0.0537	-0.259	0.796	0.898	-6.23
Blood CD4 T cells	4 vs all	ZNF263	0.498	ENSG00000006194	-0.0311	-0.268	0.206	0.489	-0.259	0.796	0.898	-6.23
Blood CD4 T cells	4 vs all	FIBP	0.492	ENSG00000172500	-0.0487	-0.421	0.323	1.72	-0.259	0.796	0.898	-6.23
Blood CD4 T cells	4 vs all	PRKAR2A-AS1	0.5	ENSG00000224424	-0.0082	-0.0709	0.0545	0.0331	-0.258	0.796	0.898	-6.23
Blood CD4 T cells	4 vs all	CPSF7	0.497	ENSG00000149532	-0.0379	-0.328	0.252	0.789	-0.258	0.796	0.898	-6.23
Blood CD4 T cells	4 vs all	RASGRP4	0.5	ENSG00000171777	-0.00975	-0.0843	0.0648	0.0332	-0.258	0.796	0.898	-6.23
Blood CD4 T cells	4 vs all	FAM89A	0.5	ENSG00000182118	-0.00449	-0.0389	0.0299	0.0213	-0.258	0.797	0.898	-6.23
Blood CD4 T cells	4 vs all	WAC	0.495	ENSG00000095787	-0.0438	-0.38	0.292	1.37	-0.258	0.797	0.898	-6.23
Blood CD4 T cells	4 vs all	AC005034.3	0.501	ENSG00000270696	0.00912	-0.0608	0.079	0.0473	0.258	0.797	0.898	-6.23
Blood CD4 T cells	4 vs all	C5orf34	0.5	ENSG00000172244	0.0103	-0.0687	0.0892	0.0676	0.257	0.797	0.898	-6.23
Blood CD4 T cells	4 vs all	SLC1A1	0.5	ENSG00000106688	0.00687	-0.0459	0.0596	0.0139	0.257	0.797	0.898	-6.23
Blood CD4 T cells	4 vs all	ZNF57	0.5	ENSG00000171970	-0.017	-0.148	0.114	0.0775	-0.257	0.797	0.898	-6.23
Blood CD4 T cells	4 vs all	AL049712.1	0.5	ENSG00000228293	0.00858	-0.0575	0.0746	0.0301	0.257	0.798	0.898	-6.23
Blood CD4 T cells	4 vs all	FMO5	0.499	ENSG00000131781	-0.015	-0.13	0.1	0.0739	-0.257	0.798	0.898	-6.23
Blood CD4 T cells	4 vs all	DUSP8	0.5	ENSG00000184545	-0.012	-0.105	0.0805	0.0478	-0.257	0.798	0.898	-6.23
Blood CD4 T cells	4 vs all	VCAN	0.5	ENSG00000038427	0.02	-0.134	0.175	0.131	0.256	0.798	0.898	-6.23
Blood CD4 T cells	4 vs all	BRCA2	0.501	ENSG00000139618	0.0288	-0.193	0.251	0.216	0.256	0.798	0.898	-6.23
Blood CD4 T cells	4 vs all	RNF168	0.503	ENSG00000163961	-0.0431	-0.376	0.29	0.978	-0.256	0.798	0.898	-6.23
Blood CD4 T cells	4 vs all	TMEM189	0.498	ENSG00000240849	0.0282	-0.19	0.246	0.372	0.256	0.798	0.898	-6.23
Blood CD4 T cells	4 vs all	LINC01765	0.501	ENSG00000233730	0.0154	-0.103	0.134	0.0765	0.256	0.798	0.898	-6.23
Blood CD4 T cells	4 vs all	AC025219.1	0.501	ENSG00000259445	-0.0173	-0.151	0.117	0.0681	-0.256	0.798	0.898	-6.23
Blood CD4 T cells	4 vs all	SLX1A	0.502	ENSG00000132207	0.0194	-0.131	0.17	0.176	0.256	0.798	0.898	-6.23
Blood CD4 T cells	4 vs all	RNF135	0.499	ENSG00000181481	0.0337	-0.227	0.294	0.443	0.256	0.798	0.898	-6.23
Blood CD4 T cells	4 vs all	CD302	0.5	ENSG00000241399	0.0124	-0.0838	0.109	0.069	0.256	0.799	0.898	-6.23
Blood CD4 T cells	4 vs all	ANKRD27	0.504	ENSG00000105186	-0.0359	-0.313	0.241	0.63	-0.256	0.799	0.898	-6.23
Blood CD4 T cells	4 vs all	LMF1	0.496	ENSG00000103227	-0.0371	-0.325	0.25	0.575	-0.255	0.799	0.898	-6.23
Blood CD4 T cells	4 vs all	AC126755.2	0.5	ENSG00000233024	0.00538	-0.0363	0.0471	0.0133	0.255	0.799	0.898	-6.23
Blood CD4 T cells	4 vs all	APOBEC3D	0.501	ENSG00000243811	0.0324	-0.219	0.284	0.346	0.255	0.799	0.898	-6.23
Blood CD4 T cells	4 vs all	KIF17	0.5	ENSG00000117245	-0.000447	-0.00392	0.00302	0.000383	-0.255	0.799	0.898	-6.23
Blood CD4 T cells	4 vs all	ADAM30	0.5	ENSG00000134249	-0.000447	-0.00392	0.00302	0.000383	-0.255	0.799	0.898	-6.23
Blood CD4 T cells	4 vs all	AC244394.2	0.5	ENSG00000234225	-0.000447	-0.00392	0.00302	0.000383	-0.255	0.799	0.898	-6.23
Blood CD4 T cells	4 vs all	C1orf189	0.5	ENSG00000163263	-0.000447	-0.00392	0.00302	0.000383	-0.255	0.799	0.898	-6.23
Blood CD4 T cells	4 vs all	LINC01133	0.5	ENSG00000224259	-0.000447	-0.00392	0.00302	0.000383	-0.255	0.799	0.898	-6.23
Blood CD4 T cells	4 vs all	NHLH1	0.5	ENSG00000171786	-0.000447	-0.00392	0.00302	0.000383	-0.255	0.799	0.898	-6.23
Blood CD4 T cells	4 vs all	NOS1AP	0.5	ENSG00000198929	-0.000447	-0.00392	0.00302	0.000383	-0.255	0.799	0.898	-6.23
Blood CD4 T cells	4 vs all	AC016722.1	0.5	ENSG00000226548	-0.000447	-0.00392	0.00302	0.000383	-0.255	0.799	0.898	-6.23
Blood CD4 T cells	4 vs all	AC018462.1	0.5	ENSG00000229839	-0.000447	-0.00392	0.00302	0.000383	-0.255	0.799	0.898	-6.23
Blood CD4 T cells	4 vs all	ASTL	0.5	ENSG00000188886	-0.000447	-0.00392	0.00302	0.000383	-0.255	0.799	0.898	-6.23
Blood CD4 T cells	4 vs all	POTEI	0.5	ENSG00000196834	-0.000447	-0.00392	0.00302	0.000383	-0.255	0.799	0.898	-6.23
Blood CD4 T cells	4 vs all	MDH1B	0.5	ENSG00000138400	-0.000447	-0.00392	0.00302	0.000383	-0.255	0.799	0.898	-6.23
Blood CD4 T cells	4 vs all	SLC6A1	0.5	ENSG00000157103	-0.000447	-0.00392	0.00302	0.000383	-0.255	0.799	0.898	-6.23
Blood CD4 T cells	4 vs all	TRIM71	0.5	ENSG00000206557	-0.000447	-0.00392	0.00302	0.000383	-0.255	0.799	0.898	-6.23
Blood CD4 T cells	4 vs all	ZMYND10-AS1	0.5	ENSG00000235058	-0.000447	-0.00392	0.00302	0.000383	-0.255	0.799	0.898	-6.23
Blood CD4 T cells	4 vs all	PROS1	0.5	ENSG00000184500	-0.000447	-0.00392	0.00302	0.000383	-0.255	0.799	0.898	-6.23
Blood CD4 T cells	4 vs all	LINC01972	0.5	ENSG00000230401	-0.000447	-0.00392	0.00302	0.000383	-0.255	0.799	0.898	-6.23
Blood CD4 T cells	4 vs all	AC133961.1	0.5	ENSG00000251009	-0.000447	-0.00392	0.00302	0.000383	-0.255	0.799	0.898	-6.23
Blood CD4 T cells	4 vs all	TMPRSS11B	0.5	ENSG00000185873	-0.000447	-0.00392	0.00302	0.000383	-0.255	0.799	0.898	-6.23
Blood CD4 T cells	4 vs all	MTTP	0.5	ENSG00000138823	-0.000447	-0.00392	0.00302	0.000383	-0.255	0.799	0.898	-6.23
Blood CD4 T cells	4 vs all	CCNO	0.5	ENSG00000152669	-0.000447	-0.00392	0.00302	0.000383	-0.255	0.799	0.898	-6.23
Blood CD4 T cells	4 vs all	AC026725.1	0.5	ENSG00000249713	-0.000447	-0.00392	0.00302	0.000383	-0.255	0.799	0.898	-6.23
Blood CD4 T cells	4 vs all	LOX	0.5	ENSG00000113083	-0.000447	-0.00392	0.00302	0.000383	-0.255	0.799	0.898	-6.23
Blood CD4 T cells	4 vs all	PCDHGA1	0.5	ENSG00000204956	-0.000447	-0.00392	0.00302	0.000383	-0.255	0.799	0.898	-6.23
Blood CD4 T cells	4 vs all	NEURL1B	0.5	ENSG00000214357	-0.000447	-0.00392	0.00302	0.000383	-0.255	0.799	0.898	-6.23
Blood CD4 T cells	4 vs all	HLA-DQB1-AS1	0.5	ENSG00000223534	-0.000447	-0.00392	0.00302	0.000383	-0.255	0.799	0.898	-6.23
Blood CD4 T cells	4 vs all	RAB44	0.5	ENSG00000255587	-0.000447	-0.00392	0.00302	0.000383	-0.255	0.799	0.898	-6.23
Blood CD4 T cells	4 vs all	GRM1	0.5	ENSG00000152822	-0.000447	-0.00392	0.00302	0.000383	-0.255	0.799	0.898	-6.23
Blood CD4 T cells	4 vs all	AL035691.1	0.5	ENSG00000236823	-0.000447	-0.00392	0.00302	0.000383	-0.255	0.799	0.898	-6.23
Blood CD4 T cells	4 vs all	AL731661.2	0.5	ENSG00000234986	-0.000447	-0.00392	0.00302	0.000383	-0.255	0.799	0.898	-6.23
Blood CD4 T cells	4 vs all	GLI3	0.5	ENSG00000106571	-0.000447	-0.00392	0.00302	0.000383	-0.255	0.799	0.898	-6.23
Blood CD4 T cells	4 vs all	PPP1R9A	0.5	ENSG00000158528	-0.000447	-0.00392	0.00302	0.000383	-0.255	0.799	0.898	-6.23
Blood CD4 T cells	4 vs all	AC018638.6	0.5	ENSG00000271344	-0.000447	-0.00392	0.00302	0.000383	-0.255	0.799	0.898	-6.23
Blood CD4 T cells	4 vs all	OR2A42	0.5	ENSG00000212807	-0.000447	-0.00392	0.00302	0.000383	-0.255	0.799	0.898	-6.23
Blood CD4 T cells	4 vs all	VGLL1	0.5	ENSG00000102243	-0.000447	-0.00392	0.00302	0.000383	-0.255	0.799	0.898	-6.23
Blood CD4 T cells	4 vs all	AP001330.5	0.5	ENSG00000271882	-0.000447	-0.00392	0.00302	0.000383	-0.255	0.799	0.898	-6.23
Blood CD4 T cells	4 vs all	AC012213.3	0.5	ENSG00000266289	-0.000447	-0.00392	0.00302	0.000383	-0.255	0.799	0.898	-6.23
Blood CD4 T cells	4 vs all	AL157884.2	0.5	ENSG00000231193	-0.000447	-0.00392	0.00302	0.000383	-0.255	0.799	0.898	-6.23
Blood CD4 T cells	4 vs all	AL354861.3	0.5	ENSG00000268926	-0.000447	-0.00392	0.00302	0.000383	-0.255	0.799	0.898	-6.23
Blood CD4 T cells	4 vs all	AC136475.9	0.5	ENSG00000270972	-0.000447	-0.00392	0.00302	0.000383	-0.255	0.799	0.898	-6.23
Blood CD4 T cells	4 vs all	AP003419.3	0.5	ENSG00000275484	-0.000447	-0.00392	0.00302	0.000383	-0.255	0.799	0.898	-6.23
Blood CD4 T cells	4 vs all	ARAP1-AS1	0.5	ENSG00000256007	-0.000447	-0.00392	0.00302	0.000383	-0.255	0.799	0.898	-6.23
Blood CD4 T cells	4 vs all	IDI2-AS1	0.5	ENSG00000232656	-0.000447	-0.00392	0.00302	0.000383	-0.255	0.799	0.898	-6.23
Blood CD4 T cells	4 vs all	MALRD1	0.5	ENSG00000204740	-0.000447	-0.00392	0.00302	0.000383	-0.255	0.799	0.898	-6.23
Blood CD4 T cells	4 vs all	AL592430.1	0.5	ENSG00000232682	-0.000447	-0.00392	0.00302	0.000383	-0.255	0.799	0.898	-6.23
Blood CD4 T cells	4 vs all	KCNK18	0.5	ENSG00000186795	-0.000447	-0.00392	0.00302	0.000383	-0.255	0.799	0.898	-6.23
Blood CD4 T cells	4 vs all	NANOG	0.5	ENSG00000111704	-0.000447	-0.00392	0.00302	0.000383	-0.255	0.799	0.898	-6.23
Blood CD4 T cells	4 vs all	AC079313.1	0.5	ENSG00000258086	-0.000447	-0.00392	0.00302	0.000383	-0.255	0.799	0.898	-6.23
Blood CD4 T cells	4 vs all	LINC00330	0.5	ENSG00000235097	-0.000447	-0.00392	0.00302	0.000383	-0.255	0.799	0.898	-6.23
Blood CD4 T cells	4 vs all	AL136526.1	0.5	ENSG00000280169	-0.000447	-0.00392	0.00302	0.000383	-0.255	0.799	0.898	-6.23
Blood CD4 T cells	4 vs all	AL136418.1	0.5	ENSG00000257831	-0.000447	-0.00392	0.00302	0.000383	-0.255	0.799	0.898	-6.23
Blood CD4 T cells	4 vs all	AL928654.2	0.5	ENSG00000257270	-0.000447	-0.00392	0.00302	0.000383	-0.255	0.799	0.898	-6.23
Blood CD4 T cells	4 vs all	IGHG3	0.5	ENSG00000211897	-0.000447	-0.00392	0.00302	0.000383	-0.255	0.799	0.898	-6.23
Blood CD4 T cells	4 vs all	AC026150.3	0.5	ENSG00000270016	-0.000447	-0.00392	0.00302	0.000383	-0.255	0.799	0.898	-6.23
Blood CD4 T cells	4 vs all	MYZAP	0.5	ENSG00000263155	-0.000447	-0.00392	0.00302	0.000383	-0.255	0.799	0.898	-6.23
Blood CD4 T cells	4 vs all	FSD2	0.5	ENSG00000186628	-0.000447	-0.00392	0.00302	0.000383	-0.255	0.799	0.898	-6.23
Blood CD4 T cells	4 vs all	AC036108.4	0.5	ENSG00000278090	-0.000447	-0.00392	0.00302	0.000383	-0.255	0.799	0.898	-6.23
Blood CD4 T cells	4 vs all	SEC14L5	0.5	ENSG00000103184	-0.000447	-0.00392	0.00302	0.000383	-0.255	0.799	0.898	-6.23
Blood CD4 T cells	4 vs all	AC138904.3	0.5	ENSG00000283662	-0.000447	-0.00392	0.00302	0.000383	-0.255	0.799	0.898	-6.23
Blood CD4 T cells	4 vs all	AC007333.2	0.5	ENSG00000260975	-0.000447	-0.00392	0.00302	0.000383	-0.255	0.799	0.898	-6.23
Blood CD4 T cells	4 vs all	AC004771.2	0.5	ENSG00000234203	-0.000447	-0.00392	0.00302	0.000383	-0.255	0.799	0.898	-6.23
Blood CD4 T cells	4 vs all	AC129492.3	0.5	ENSG00000263620	-0.000447	-0.00392	0.00302	0.000383	-0.255	0.799	0.898	-6.23
Blood CD4 T cells	4 vs all	AC006441.3	0.5	ENSG00000265784	-0.000447	-0.00392	0.00302	0.000383	-0.255	0.799	0.898	-6.23
Blood CD4 T cells	4 vs all	AC064805.2	0.5	ENSG00000264659	-0.000447	-0.00392	0.00302	0.000383	-0.255	0.799	0.898	-6.23
Blood CD4 T cells	4 vs all	AP001020.3	0.5	ENSG00000266171	-0.000447	-0.00392	0.00302	0.000383	-0.255	0.799	0.898	-6.23
Blood CD4 T cells	4 vs all	AC090241.3	0.5	ENSG00000274776	-0.000447	-0.00392	0.00302	0.000383	-0.255	0.799	0.898	-6.23
Blood CD4 T cells	4 vs all	AL391095.3	0.5	ENSG00000275401	-0.000447	-0.00392	0.00302	0.000383	-0.255	0.799	0.898	-6.23
Blood CD4 T cells	4 vs all	AL355803.1	0.5	ENSG00000237371	-0.000447	-0.00392	0.00302	0.000383	-0.255	0.799	0.898	-6.23
Blood CD4 T cells	4 vs all	CACTIN-AS1	0.5	ENSG00000226800	-0.000447	-0.00392	0.00302	0.000383	-0.255	0.799	0.898	-6.23
Blood CD4 T cells	4 vs all	FCER2	0.5	ENSG00000104921	-0.000447	-0.00392	0.00302	0.000383	-0.255	0.799	0.898	-6.23
Blood CD4 T cells	4 vs all	CCDC151	0.5	ENSG00000198003	-0.000447	-0.00392	0.00302	0.000383	-0.255	0.799	0.898	-6.23
Blood CD4 T cells	4 vs all	RLN3	0.5	ENSG00000171136	-0.000447	-0.00392	0.00302	0.000383	-0.255	0.799	0.898	-6.23
Blood CD4 T cells	4 vs all	LRP3	0.5	ENSG00000130881	-0.000447	-0.00392	0.00302	0.000383	-0.255	0.799	0.898	-6.23
Blood CD4 T cells	4 vs all	KRTDAP	0.5	ENSG00000188508	-0.000447	-0.00392	0.00302	0.000383	-0.255	0.799	0.898	-6.23
Blood CD4 T cells	4 vs all	AC011500.3	0.5	ENSG00000269792	-0.000447	-0.00392	0.00302	0.000383	-0.255	0.799	0.898	-6.23
Blood CD4 T cells	4 vs all	AP000295.1	0.5	ENSG00000249624	-0.000447	-0.00392	0.00302	0.000383	-0.255	0.799	0.898	-6.23
Blood CD4 T cells	4 vs all	MZT2B	0.487	ENSG00000152082	-0.055	-0.482	0.372	1.95	-0.255	0.799	0.898	-6.23
Blood CD4 T cells	4 vs all	ZNF607	0.501	ENSG00000198182	-0.0185	-0.162	0.125	0.129	-0.254	0.8	0.898	-6.23
Blood CD4 T cells	4 vs all	TMEM35B	0.503	ENSG00000243749	-0.0465	-0.408	0.315	1.78	-0.254	0.8	0.898	-6.23
Blood CD4 T cells	4 vs all	PACRG	0.5	ENSG00000112530	-0.0107	-0.0941	0.0727	0.0293	-0.254	0.8	0.898	-6.23
Blood CD4 T cells	4 vs all	ENOX2	0.499	ENSG00000165675	-0.0285	-0.25	0.193	0.427	-0.254	0.8	0.898	-6.23
Blood CD4 T cells	4 vs all	AREG	0.496	ENSG00000109321	-0.029	-0.255	0.197	0.237	-0.254	0.8	0.898	-6.23
Blood CD4 T cells	4 vs all	KPTN	0.5	ENSG00000118162	-0.0144	-0.127	0.0979	0.109	-0.254	0.8	0.898	-6.23
Blood CD4 T cells	4 vs all	AL645933.2	0.501	ENSG00000272221	-0.0133	-0.117	0.0904	0.0595	-0.253	0.8	0.898	-6.23
Blood CD4 T cells	4 vs all	IGFLR1	0.501	ENSG00000126246	-0.0437	-0.385	0.297	1.22	-0.253	0.801	0.898	-6.23
Blood CD4 T cells	4 vs all	MRPL24	0.499	ENSG00000143314	-0.045	-0.396	0.306	1.6	-0.253	0.801	0.898	-6.23
Blood CD4 T cells	4 vs all	SYTL2	0.503	ENSG00000137501	-0.0383	-0.337	0.261	0.603	-0.253	0.801	0.898	-6.23
Blood CD4 T cells	4 vs all	AL157912.1	0.5	ENSG00000258560	-0.00681	-0.06	0.0464	0.014	-0.253	0.801	0.898	-6.23
Blood CD4 T cells	4 vs all	SLC35A1	0.5	ENSG00000164414	0.0277	-0.189	0.244	0.308	0.253	0.801	0.898	-6.23
Blood CD4 T cells	4 vs all	MED23	0.499	ENSG00000112282	-0.0379	-0.335	0.259	0.667	-0.253	0.801	0.898	-6.23
Blood CD4 T cells	4 vs all	AC023024.1	0.5	ENSG00000259172	-0.00483	-0.0427	0.033	0.0243	-0.252	0.801	0.898	-6.23
Blood CD4 T cells	4 vs all	NOTCH4	0.5	ENSG00000204301	-0.0138	-0.122	0.0946	0.0339	-0.252	0.801	0.898	-6.23
Blood CD4 T cells	4 vs all	PFKL	0.523	ENSG00000141959	0.0531	-0.363	0.469	1.77	0.252	0.801	0.898	-6.23
Blood CD4 T cells	4 vs all	PTGDR2	0.497	ENSG00000183134	-0.0357	-0.316	0.245	0.409	-0.252	0.802	0.898	-6.23
Blood CD4 T cells	4 vs all	TMEM81	0.5	ENSG00000174529	-0.00506	-0.0448	0.0347	0.0125	-0.252	0.802	0.898	-6.23
Blood CD4 T cells	4 vs all	AC139887.2	0.5	ENSG00000249592	0.0237	-0.162	0.21	0.279	0.252	0.802	0.898	-6.23
Blood CD4 T cells	4 vs all	ZC3H12D	0.501	ENSG00000178199	-0.0304	-0.269	0.209	0.434	-0.252	0.802	0.898	-6.23
Blood CD4 T cells	4 vs all	TBC1D24	0.501	ENSG00000162065	0.0157	-0.108	0.139	0.11	0.252	0.802	0.898	-6.23
Blood CD4 T cells	4 vs all	TUBB3	0.5	ENSG00000258947	-0.0132	-0.117	0.0909	0.0196	-0.251	0.802	0.898	-6.23
Blood CD4 T cells	4 vs all	KMT2B	0.507	ENSG00000272333	0.0347	-0.238	0.307	0.523	0.251	0.802	0.898	-6.23
Blood CD4 T cells	4 vs all	MTMR6	0.498	ENSG00000139505	-0.0366	-0.324	0.251	0.789	-0.251	0.802	0.898	-6.23
Blood CD4 T cells	4 vs all	SHTN1	0.5	ENSG00000187164	-0.0081	-0.0718	0.0556	0.0271	-0.251	0.802	0.898	-6.23
Blood CD4 T cells	4 vs all	AC005332.6	0.5	ENSG00000277476	-0.0165	-0.146	0.113	0.116	-0.251	0.802	0.898	-6.23
Blood CD4 T cells	4 vs all	SAP30	0.501	ENSG00000164105	-0.0204	-0.181	0.14	0.116	-0.251	0.802	0.898	-6.23
Blood CD4 T cells	4 vs all	PRKG2	0.5	ENSG00000138669	-0.00805	-0.0714	0.0554	0.0361	-0.251	0.802	0.898	-6.23
Blood CD4 T cells	4 vs all	MYH9	0.552	ENSG00000100345	-0.0501	-0.445	0.345	3.09	-0.251	0.802	0.898	-6.23
Blood CD4 T cells	4 vs all	IFT27	0.498	ENSG00000100360	-0.0375	-0.333	0.258	0.726	-0.251	0.802	0.898	-6.23
Blood CD4 T cells	4 vs all	SIRPA	0.5	ENSG00000198053	0.00521	-0.0359	0.0463	0.0157	0.251	0.803	0.898	-6.23
Blood CD4 T cells	4 vs all	EIF3CL	0.5	ENSG00000205609	-0.00562	-0.0499	0.0387	0.0222	-0.25	0.803	0.898	-6.23
Blood CD4 T cells	4 vs all	ZNF26	0.501	ENSG00000198393	-0.0318	-0.283	0.22	0.398	-0.25	0.803	0.898	-6.23
Blood CD4 T cells	4 vs all	NEDD8	0.518	ENSG00000129559	0.0442	-0.305	0.394	2.89	0.25	0.803	0.898	-6.23
Blood CD4 T cells	4 vs all	AC020922.4	0.5	ENSG00000276831	-0.00876	-0.0781	0.0605	0.0273	-0.25	0.803	0.898	-6.23
Blood CD4 T cells	4 vs all	TTI1	0.502	ENSG00000101407	0.0263	-0.182	0.234	0.359	0.25	0.803	0.898	-6.23
Blood CD4 T cells	4 vs all	MAP2K2	0.507	ENSG00000126934	0.0337	-0.234	0.301	0.622	0.249	0.803	0.898	-6.23
Blood CD4 T cells	4 vs all	BPNT1	0.502	ENSG00000162813	-0.0322	-0.287	0.223	0.503	-0.249	0.803	0.898	-6.23
Blood CD4 T cells	4 vs all	SUSD1	0.5	ENSG00000106868	-0.0129	-0.115	0.0891	0.0803	-0.249	0.803	0.898	-6.23
Blood CD4 T cells	4 vs all	PLEKHG5	0.5	ENSG00000171680	-0.0104	-0.0924	0.0717	0.0547	-0.249	0.803	0.898	-6.23
Blood CD4 T cells	4 vs all	TTC30A	0.5	ENSG00000197557	-0.01	-0.0897	0.0696	0.065	-0.249	0.804	0.898	-6.23
Blood CD4 T cells	4 vs all	LRRC70	0.5	ENSG00000186105	-0.0101	-0.0902	0.07	0.0265	-0.249	0.804	0.898	-6.23
Blood CD4 T cells	4 vs all	RILP	0.501	ENSG00000167705	-0.0159	-0.143	0.111	0.113	-0.249	0.804	0.898	-6.23
Blood CD4 T cells	4 vs all	APOOL	0.499	ENSG00000155008	-0.0274	-0.245	0.19	0.373	-0.249	0.804	0.898	-6.23
Blood CD4 T cells	4 vs all	IL10RA	0.57	ENSG00000110324	0.0501	-0.348	0.448	2.69	0.249	0.804	0.898	-6.23
Blood CD4 T cells	4 vs all	FSTL3	0.5	ENSG00000070404	-0.016	-0.144	0.111	0.0688	-0.249	0.804	0.898	-6.23
Blood CD4 T cells	4 vs all	TRBV11-2	0.503	ENSG00000241657	-0.0668	-0.598	0.464	1.27	-0.249	0.804	0.898	-6.23
Blood CD4 T cells	4 vs all	RYR1	0.501	ENSG00000196218	-0.0214	-0.192	0.149	0.085	-0.248	0.804	0.898	-6.23
Blood CD4 T cells	4 vs all	PIK3AP1	0.501	ENSG00000155629	-0.0191	-0.171	0.133	0.119	-0.248	0.804	0.898	-6.23
Blood CD4 T cells	4 vs all	PLRG1	0.491	ENSG00000171566	0.0437	-0.304	0.392	1.26	0.248	0.804	0.898	-6.23
Blood CD4 T cells	4 vs all	PUM2	0.506	ENSG00000055917	0.044	-0.307	0.395	1.39	0.248	0.805	0.898	-6.23
Blood CD4 T cells	4 vs all	ERBB2	0.5	ENSG00000141736	0.00845	-0.059	0.0759	0.0429	0.248	0.805	0.898	-6.23
Blood CD4 T cells	4 vs all	SLC2A8	0.501	ENSG00000136856	-0.0194	-0.175	0.136	0.118	-0.247	0.805	0.898	-6.23
Blood CD4 T cells	4 vs all	TAPT1	0.5	ENSG00000169762	0.0229	-0.16	0.206	0.234	0.247	0.805	0.898	-6.23
Blood CD4 T cells	4 vs all	SRP72	0.497	ENSG00000174780	-0.045	-0.405	0.315	1.55	-0.247	0.805	0.898	-6.23
Blood CD4 T cells	4 vs all	HTRA2	0.508	ENSG00000115317	-0.0412	-0.371	0.288	1.11	-0.247	0.805	0.898	-6.23
Blood CD4 T cells	4 vs all	NEXN	0.5	ENSG00000162614	0.00821	-0.0574	0.0739	0.044	0.247	0.805	0.898	-6.23
Blood CD4 T cells	4 vs all	CPD	0.502	ENSG00000108582	0.0329	-0.23	0.296	0.542	0.247	0.805	0.898	-6.23
Blood CD4 T cells	4 vs all	TMEM200B	0.5	ENSG00000253304	-0.000425	-0.00383	0.00298	0.000364	-0.247	0.805	0.898	-6.23
Blood CD4 T cells	4 vs all	AC092802.2	0.5	ENSG00000228852	-0.000425	-0.00383	0.00298	0.000364	-0.247	0.805	0.898	-6.23
Blood CD4 T cells	4 vs all	LINC01527	0.5	ENSG00000224308	-0.000425	-0.00383	0.00298	0.000364	-0.247	0.805	0.898	-6.23
Blood CD4 T cells	4 vs all	SCN9A	0.5	ENSG00000169432	-0.000425	-0.00383	0.00298	0.000364	-0.247	0.805	0.898	-6.23
Blood CD4 T cells	4 vs all	LINC01117	0.5	ENSG00000224577	-0.000425	-0.00383	0.00298	0.000364	-0.247	0.805	0.898	-6.23
Blood CD4 T cells	4 vs all	AC067945.2	0.5	ENSG00000230686	-0.000425	-0.00383	0.00298	0.000364	-0.247	0.805	0.898	-6.23
Blood CD4 T cells	4 vs all	OSBPL10-AS1	0.5	ENSG00000232490	-0.000425	-0.00383	0.00298	0.000364	-0.247	0.805	0.898	-6.23
Blood CD4 T cells	4 vs all	AC117402.1	0.5	ENSG00000206532	-0.000425	-0.00383	0.00298	0.000364	-0.247	0.805	0.898	-6.23
Blood CD4 T cells	4 vs all	UROC1	0.5	ENSG00000159650	-0.000425	-0.00383	0.00298	0.000364	-0.247	0.805	0.898	-6.23
Blood CD4 T cells	4 vs all	AC117490.2	0.5	ENSG00000273013	-0.000425	-0.00383	0.00298	0.000364	-0.247	0.805	0.898	-6.23
Blood CD4 T cells	4 vs all	AL158068.2	0.5	ENSG00000251148	-0.000425	-0.00383	0.00298	0.000364	-0.247	0.805	0.898	-6.23
Blood CD4 T cells	4 vs all	AC093766.1	0.5	ENSG00000250501	-0.000425	-0.00383	0.00298	0.000364	-0.247	0.805	0.898	-6.23
Blood CD4 T cells	4 vs all	AC093835.1	0.5	ENSG00000251298	-0.000425	-0.00383	0.00298	0.000364	-0.247	0.805	0.898	-6.23
Blood CD4 T cells	4 vs all	LINC02427	0.5	ENSG00000271538	-0.000425	-0.00383	0.00298	0.000364	-0.247	0.805	0.898	-6.23
Blood CD4 T cells	4 vs all	NPR3	0.5	ENSG00000113389	-0.000425	-0.00383	0.00298	0.000364	-0.247	0.805	0.898	-6.23
Blood CD4 T cells	4 vs all	AC025176.1	0.5	ENSG00000250081	-0.000425	-0.00383	0.00298	0.000364	-0.247	0.805	0.898	-6.23
Blood CD4 T cells	4 vs all	AC027315.1	0.5	ENSG00000250806	-0.000425	-0.00383	0.00298	0.000364	-0.247	0.805	0.898	-6.23
Blood CD4 T cells	4 vs all	AC138956.1	0.5	ENSG00000250909	-0.000425	-0.00383	0.00298	0.000364	-0.247	0.805	0.898	-6.23
Blood CD4 T cells	4 vs all	CBY3	0.5	ENSG00000204659	-0.000425	-0.00383	0.00298	0.000364	-0.247	0.805	0.898	-6.23
Blood CD4 T cells	4 vs all	AL138881.1	0.5	ENSG00000228793	-0.000425	-0.00383	0.00298	0.000364	-0.247	0.805	0.898	-6.23
Blood CD4 T cells	4 vs all	AL513548.3	0.5	ENSG00000275846	-0.000425	-0.00383	0.00298	0.000364	-0.247	0.805	0.898	-6.23
Blood CD4 T cells	4 vs all	TDRG1	0.5	ENSG00000204091	-0.000425	-0.00383	0.00298	0.000364	-0.247	0.805	0.898	-6.23
Blood CD4 T cells	4 vs all	CAPN11	0.5	ENSG00000137225	-0.000425	-0.00383	0.00298	0.000364	-0.247	0.805	0.898	-6.23
Blood CD4 T cells	4 vs all	GJA10	0.5	ENSG00000135355	-0.000425	-0.00383	0.00298	0.000364	-0.247	0.805	0.898	-6.23
Blood CD4 T cells	4 vs all	AQP1	0.5	ENSG00000240583	-0.000425	-0.00383	0.00298	0.000364	-0.247	0.805	0.898	-6.23
Blood CD4 T cells	4 vs all	CLDN4	0.5	ENSG00000189143	-0.000425	-0.00383	0.00298	0.000364	-0.247	0.805	0.898	-6.23
Blood CD4 T cells	4 vs all	LAMB4	0.5	ENSG00000091128	-0.000425	-0.00383	0.00298	0.000364	-0.247	0.805	0.898	-6.23
Blood CD4 T cells	4 vs all	TAB3-AS2	0.5	ENSG00000235512	-0.000425	-0.00383	0.00298	0.000364	-0.247	0.805	0.898	-6.23
Blood CD4 T cells	4 vs all	NUDT10	0.5	ENSG00000122824	-0.000425	-0.00383	0.00298	0.000364	-0.247	0.805	0.898	-6.23
Blood CD4 T cells	4 vs all	PFKFB1	0.5	ENSG00000158571	-0.000425	-0.00383	0.00298	0.000364	-0.247	0.805	0.898	-6.23
Blood CD4 T cells	4 vs all	AWAT1	0.5	ENSG00000204195	-0.000425	-0.00383	0.00298	0.000364	-0.247	0.805	0.898	-6.23
Blood CD4 T cells	4 vs all	HSFX1	0.5	ENSG00000171116	-0.000425	-0.00383	0.00298	0.000364	-0.247	0.805	0.898	-6.23
Blood CD4 T cells	4 vs all	AC012349.1	0.5	ENSG00000254254	-0.000425	-0.00383	0.00298	0.000364	-0.247	0.805	0.898	-6.23
Blood CD4 T cells	4 vs all	RDH10-AS1	0.5	ENSG00000250295	-0.000425	-0.00383	0.00298	0.000364	-0.247	0.805	0.898	-6.23
Blood CD4 T cells	4 vs all	AC010834.1	0.5	ENSG00000253722	-0.000425	-0.00383	0.00298	0.000364	-0.247	0.805	0.898	-6.23
Blood CD4 T cells	4 vs all	SMC2-AS1	0.5	ENSG00000270332	-0.000425	-0.00383	0.00298	0.000364	-0.247	0.805	0.898	-6.23
Blood CD4 T cells	4 vs all	LPAR1	0.5	ENSG00000198121	-0.000425	-0.00383	0.00298	0.000364	-0.247	0.805	0.898	-6.23
Blood CD4 T cells	4 vs all	ADAMTSL2	0.5	ENSG00000197859	-0.000425	-0.00383	0.00298	0.000364	-0.247	0.805	0.898	-6.23
Blood CD4 T cells	4 vs all	AP003086.2	0.5	ENSG00000254420	-0.000425	-0.00383	0.00298	0.000364	-0.247	0.805	0.898	-6.23
Blood CD4 T cells	4 vs all	AP001825.1	0.5	ENSG00000254787	-0.000425	-0.00383	0.00298	0.000364	-0.247	0.805	0.898	-6.23
Blood CD4 T cells	4 vs all	AC025423.1	0.5	ENSG00000256325	-0.000425	-0.00383	0.00298	0.000364	-0.247	0.805	0.898	-6.23
Blood CD4 T cells	4 vs all	AC138123.1	0.5	ENSG00000257322	-0.000425	-0.00383	0.00298	0.000364	-0.247	0.805	0.898	-6.23
Blood CD4 T cells	4 vs all	AC010203.2	0.5	ENSG00000257696	-0.000425	-0.00383	0.00298	0.000364	-0.247	0.805	0.898	-6.23
Blood CD4 T cells	4 vs all	SDSL	0.5	ENSG00000139410	-0.000425	-0.00383	0.00298	0.000364	-0.247	0.805	0.898	-6.23
Blood CD4 T cells	4 vs all	AL359649.1	0.5	ENSG00000204398	-0.000425	-0.00383	0.00298	0.000364	-0.247	0.805	0.898	-6.23
Blood CD4 T cells	4 vs all	AL358334.3	0.5	ENSG00000258745	-0.000425	-0.00383	0.00298	0.000364	-0.247	0.805	0.898	-6.23
Blood CD4 T cells	4 vs all	AL157911.1	0.5	ENSG00000258553	-0.000425	-0.00383	0.00298	0.000364	-0.247	0.805	0.898	-6.23
Blood CD4 T cells	4 vs all	PAPLN	0.5	ENSG00000100767	-0.000425	-0.00383	0.00298	0.000364	-0.247	0.805	0.898	-6.23
Blood CD4 T cells	4 vs all	AL110118.2	0.5	ENSG00000259066	-0.000425	-0.00383	0.00298	0.000364	-0.247	0.805	0.898	-6.23
Blood CD4 T cells	4 vs all	AL133523.1	0.5	ENSG00000258982	-0.000425	-0.00383	0.00298	0.000364	-0.247	0.805	0.898	-6.23
Blood CD4 T cells	4 vs all	AC090260.1	0.5	ENSG00000260988	-0.000425	-0.00383	0.00298	0.000364	-0.247	0.805	0.898	-6.23
Blood CD4 T cells	4 vs all	AC116667.2	0.5	ENSG00000284675	-0.000425	-0.00383	0.00298	0.000364	-0.247	0.805	0.898	-6.23
Blood CD4 T cells	4 vs all	LINC01227	0.5	ENSG00000260737	-0.000425	-0.00383	0.00298	0.000364	-0.247	0.805	0.898	-6.23
Blood CD4 T cells	4 vs all	AP005328.2	0.5	ENSG00000272461	-0.000425	-0.00383	0.00298	0.000364	-0.247	0.805	0.898	-6.23
Blood CD4 T cells	4 vs all	LINC01909	0.5	ENSG00000266258	-0.000425	-0.00383	0.00298	0.000364	-0.247	0.805	0.898	-6.23
Blood CD4 T cells	4 vs all	ACSBG2	0.5	ENSG00000130377	-0.000425	-0.00383	0.00298	0.000364	-0.247	0.805	0.898	-6.23
Blood CD4 T cells	4 vs all	AC010422.2	0.5	ENSG00000268945	-0.000425	-0.00383	0.00298	0.000364	-0.247	0.805	0.898	-6.23
Blood CD4 T cells	4 vs all	AC005776.2	0.5	ENSG00000273218	-0.000425	-0.00383	0.00298	0.000364	-0.247	0.805	0.898	-6.23
Blood CD4 T cells	4 vs all	AC020907.3	0.5	ENSG00000269303	-0.000425	-0.00383	0.00298	0.000364	-0.247	0.805	0.898	-6.23
Blood CD4 T cells	4 vs all	AC243967.2	0.5	ENSG00000268833	-0.000425	-0.00383	0.00298	0.000364	-0.247	0.805	0.898	-6.23
Blood CD4 T cells	4 vs all	PRKCG	0.5	ENSG00000126583	-0.000425	-0.00383	0.00298	0.000364	-0.247	0.805	0.898	-6.23
Blood CD4 T cells	4 vs all	AC006116.9	0.5	ENSG00000267606	-0.000425	-0.00383	0.00298	0.000364	-0.247	0.805	0.898	-6.23
Blood CD4 T cells	4 vs all	CARD10	0.5	ENSG00000100065	-0.000425	-0.00383	0.00298	0.000364	-0.247	0.805	0.898	-6.23
Blood CD4 T cells	4 vs all	AL031587.3	0.5	ENSG00000272582	-0.000425	-0.00383	0.00298	0.000364	-0.247	0.805	0.898	-6.23
Blood CD4 T cells	4 vs all	MSC-AS1	0.501	ENSG00000235531	-0.0169	-0.152	0.119	0.125	-0.247	0.805	0.898	-6.23
Blood CD4 T cells	4 vs all	AC008760.1	0.5	ENSG00000269680	-0.0079	-0.0712	0.0554	0.015	-0.247	0.805	0.898	-6.23
Blood CD4 T cells	4 vs all	ABCB8	0.502	ENSG00000197150	0.0368	-0.258	0.331	0.774	0.247	0.805	0.898	-6.23
Blood CD4 T cells	4 vs all	RIOX1	0.501	ENSG00000170468	0.035	-0.246	0.316	0.703	0.246	0.806	0.898	-6.23
Blood CD4 T cells	4 vs all	RFNG	0.501	ENSG00000169733	-0.023	-0.207	0.161	0.274	-0.246	0.806	0.898	-6.23
Blood CD4 T cells	4 vs all	AC096992.2	0.5	ENSG00000273486	0.00435	-0.0305	0.0392	0.0142	0.246	0.806	0.898	-6.23
Blood CD4 T cells	4 vs all	PPAT	0.499	ENSG00000128059	0.0305	-0.214	0.275	0.481	0.246	0.806	0.898	-6.23
Blood CD4 T cells	4 vs all	S100A6	0.795	ENSG00000197956	0.0538	-0.378	0.486	4.89	0.246	0.806	0.898	-6.23
Blood CD4 T cells	4 vs all	AL359644.1	0.5	ENSG00000227355	-0.00766	-0.0692	0.0539	0.0323	-0.246	0.806	0.898	-6.23
Blood CD4 T cells	4 vs all	DHRS4-AS1	0.5	ENSG00000215256	0.0291	-0.205	0.263	0.455	0.246	0.806	0.898	-6.23
Blood CD4 T cells	4 vs all	AC010491.1	0.5	ENSG00000261360	-0.00826	-0.0746	0.0581	0.0363	-0.246	0.806	0.898	-6.23
Blood CD4 T cells	4 vs all	YWHAQ	0.543	ENSG00000134308	-0.0437	-0.396	0.309	2.89	-0.245	0.807	0.898	-6.23
Blood CD4 T cells	4 vs all	CFAP74	0.5	ENSG00000142609	-0.000421	-0.00381	0.00297	0.000361	-0.245	0.807	0.898	-6.23
Blood CD4 T cells	4 vs all	ANGPTL7	0.5	ENSG00000171819	-0.000421	-0.00381	0.00297	0.000361	-0.245	0.807	0.898	-6.23
Blood CD4 T cells	4 vs all	KAZN	0.5	ENSG00000189337	-0.000421	-0.00381	0.00297	0.000361	-0.245	0.807	0.898	-6.23
Blood CD4 T cells	4 vs all	AL021154.1	0.5	ENSG00000235052	-0.000421	-0.00381	0.00297	0.000361	-0.245	0.807	0.898	-6.23
Blood CD4 T cells	4 vs all	AL662907.3	0.5	ENSG00000284721	-0.000421	-0.00381	0.00297	0.000361	-0.245	0.807	0.898	-6.23
Blood CD4 T cells	4 vs all	INSL5	0.5	ENSG00000172410	-0.000421	-0.00381	0.00297	0.000361	-0.245	0.807	0.898	-6.23
Blood CD4 T cells	4 vs all	AC244021.2	0.5	ENSG00000231429	-0.000421	-0.00381	0.00297	0.000361	-0.245	0.807	0.898	-6.23
Blood CD4 T cells	4 vs all	FAM163A	0.5	ENSG00000143340	-0.000421	-0.00381	0.00297	0.000361	-0.245	0.807	0.898	-6.23
Blood CD4 T cells	4 vs all	LINC01031	0.5	ENSG00000232077	-0.000421	-0.00381	0.00297	0.000361	-0.245	0.807	0.898	-6.23
Blood CD4 T cells	4 vs all	NFASC	0.5	ENSG00000163531	-0.000421	-0.00381	0.00297	0.000361	-0.245	0.807	0.898	-6.23
Blood CD4 T cells	4 vs all	AC093426.1	0.5	ENSG00000259776	-0.000421	-0.00381	0.00297	0.000361	-0.245	0.807	0.898	-6.23
Blood CD4 T cells	4 vs all	AC092159.1	0.5	ENSG00000227713	-0.000421	-0.00381	0.00297	0.000361	-0.245	0.807	0.898	-6.23
Blood CD4 T cells	4 vs all	AC008277.1	0.5	ENSG00000223642	-0.000421	-0.00381	0.00297	0.000361	-0.245	0.807	0.898	-6.23
Blood CD4 T cells	4 vs all	AC010680.5	0.5	ENSG00000271401	-0.000421	-0.00381	0.00297	0.000361	-0.245	0.807	0.898	-6.23
Blood CD4 T cells	4 vs all	AC096772.1	0.5	ENSG00000272851	-0.000421	-0.00381	0.00297	0.000361	-0.245	0.807	0.898	-6.23
Blood CD4 T cells	4 vs all	ASB18	0.5	ENSG00000182177	-0.000421	-0.00381	0.00297	0.000361	-0.245	0.807	0.898	-6.23
Blood CD4 T cells	4 vs all	ITGA9	0.5	ENSG00000144668	-0.000421	-0.00381	0.00297	0.000361	-0.245	0.807	0.898	-6.23
Blood CD4 T cells	4 vs all	AC097634.1	0.5	ENSG00000270562	-0.000421	-0.00381	0.00297	0.000361	-0.245	0.807	0.898	-6.23
Blood CD4 T cells	4 vs all	AC068633.1	0.5	ENSG00000243276	-0.000421	-0.00381	0.00297	0.000361	-0.245	0.807	0.898	-6.23
Blood CD4 T cells	4 vs all	ESYT3	0.5	ENSG00000158220	-0.000421	-0.00381	0.00297	0.000361	-0.245	0.807	0.898	-6.23
Blood CD4 T cells	4 vs all	LINC00881	0.5	ENSG00000241135	-0.000421	-0.00381	0.00297	0.000361	-0.245	0.807	0.898	-6.23
Blood CD4 T cells	4 vs all	PURPL	0.5	ENSG00000250337	-0.000421	-0.00381	0.00297	0.000361	-0.245	0.807	0.898	-6.23
Blood CD4 T cells	4 vs all	AC026741.1	0.5	ENSG00000272103	-0.000421	-0.00381	0.00297	0.000361	-0.245	0.807	0.898	-6.23
Blood CD4 T cells	4 vs all	LIFR	0.5	ENSG00000113594	-0.000421	-0.00381	0.00297	0.000361	-0.245	0.807	0.898	-6.23
Blood CD4 T cells	4 vs all	CDC20B	0.5	ENSG00000164287	-0.000421	-0.00381	0.00297	0.000361	-0.245	0.807	0.898	-6.23
Blood CD4 T cells	4 vs all	CRHBP	0.5	ENSG00000145708	-0.000421	-0.00381	0.00297	0.000361	-0.245	0.807	0.898	-6.23
Blood CD4 T cells	4 vs all	AC113414.1	0.5	ENSG00000254186	-0.000421	-0.00381	0.00297	0.000361	-0.245	0.807	0.898	-6.23
Blood CD4 T cells	4 vs all	AC007128.2	0.5	ENSG00000272328	-0.000421	-0.00381	0.00297	0.000361	-0.245	0.807	0.898	-6.23
Blood CD4 T cells	4 vs all	AC005014.2	0.5	ENSG00000272361	-0.000421	-0.00381	0.00297	0.000361	-0.245	0.807	0.898	-6.23
Blood CD4 T cells	4 vs all	AC008080.1	0.5	ENSG00000173862	-0.000421	-0.00381	0.00297	0.000361	-0.245	0.807	0.898	-6.23
Blood CD4 T cells	4 vs all	CDR1	0.5	ENSG00000184258	-0.000421	-0.00381	0.00297	0.000361	-0.245	0.807	0.898	-6.23
Blood CD4 T cells	4 vs all	SCARA5	0.5	ENSG00000168079	-0.000421	-0.00381	0.00297	0.000361	-0.245	0.807	0.898	-6.23
Blood CD4 T cells	4 vs all	STAU2-AS1	0.5	ENSG00000253302	-0.000421	-0.00381	0.00297	0.000361	-0.245	0.807	0.898	-6.23
Blood CD4 T cells	4 vs all	AC132192.1	0.5	ENSG00000254397	-0.000421	-0.00381	0.00297	0.000361	-0.245	0.807	0.898	-6.23
Blood CD4 T cells	4 vs all	PACSIN3	0.5	ENSG00000165912	-0.000421	-0.00381	0.00297	0.000361	-0.245	0.807	0.898	-6.23
Blood CD4 T cells	4 vs all	WNT11	0.5	ENSG00000085741	-0.000421	-0.00381	0.00297	0.000361	-0.245	0.807	0.898	-6.23
Blood CD4 T cells	4 vs all	AL137145.2	0.5	ENSG00000215244	-0.000421	-0.00381	0.00297	0.000361	-0.245	0.807	0.898	-6.23
Blood CD4 T cells	4 vs all	AC022537.1	0.5	ENSG00000231132	-0.000421	-0.00381	0.00297	0.000361	-0.245	0.807	0.898	-6.23
Blood CD4 T cells	4 vs all	AL596223.1	0.5	ENSG00000229261	-0.000421	-0.00381	0.00297	0.000361	-0.245	0.807	0.898	-6.23
Blood CD4 T cells	4 vs all	KRT86	0.5	ENSG00000170442	-0.000421	-0.00381	0.00297	0.000361	-0.245	0.807	0.898	-6.23
Blood CD4 T cells	4 vs all	ALDH1L2	0.5	ENSG00000136010	-0.000421	-0.00381	0.00297	0.000361	-0.245	0.807	0.898	-6.23
Blood CD4 T cells	4 vs all	SDS	0.5	ENSG00000135094	-0.000421	-0.00381	0.00297	0.000361	-0.245	0.807	0.898	-6.23
Blood CD4 T cells	4 vs all	LINC02296	0.5	ENSG00000258859	-0.000421	-0.00381	0.00297	0.000361	-0.245	0.807	0.898	-6.23
Blood CD4 T cells	4 vs all	AL049840.2	0.5	ENSG00000269910	-0.000421	-0.00381	0.00297	0.000361	-0.245	0.807	0.898	-6.23
Blood CD4 T cells	4 vs all	GABRG3	0.5	ENSG00000182256	-0.000421	-0.00381	0.00297	0.000361	-0.245	0.807	0.898	-6.23
Blood CD4 T cells	4 vs all	CILP	0.5	ENSG00000138615	-0.000421	-0.00381	0.00297	0.000361	-0.245	0.807	0.898	-6.23
Blood CD4 T cells	4 vs all	AC013565.1	0.5	ENSG00000260123	-0.000421	-0.00381	0.00297	0.000361	-0.245	0.807	0.898	-6.23
Blood CD4 T cells	4 vs all	AC136624.2	0.5	ENSG00000262848	-0.000421	-0.00381	0.00297	0.000361	-0.245	0.807	0.898	-6.23
Blood CD4 T cells	4 vs all	NPIPB8	0.5	ENSG00000255524	-0.000421	-0.00381	0.00297	0.000361	-0.245	0.807	0.898	-6.23
Blood CD4 T cells	4 vs all	AC009088.3	0.5	ENSG00000261385	-0.000421	-0.00381	0.00297	0.000361	-0.245	0.807	0.898	-6.23
Blood CD4 T cells	4 vs all	AC092140.2	0.5	ENSG00000274031	-0.000421	-0.00381	0.00297	0.000361	-0.245	0.807	0.898	-6.23
Blood CD4 T cells	4 vs all	AC009097.3	0.5	ENSG00000260612	-0.000421	-0.00381	0.00297	0.000361	-0.245	0.807	0.898	-6.23
Blood CD4 T cells	4 vs all	CDRT15	0.5	ENSG00000223510	-0.000421	-0.00381	0.00297	0.000361	-0.245	0.807	0.898	-6.23
Blood CD4 T cells	4 vs all	LINC00671	0.5	ENSG00000213373	-0.000421	-0.00381	0.00297	0.000361	-0.245	0.807	0.898	-6.23
Blood CD4 T cells	4 vs all	FAM20A	0.5	ENSG00000108950	-0.000421	-0.00381	0.00297	0.000361	-0.245	0.807	0.898	-6.23
Blood CD4 T cells	4 vs all	SIGLEC1	0.5	ENSG00000088827	-0.000421	-0.00381	0.00297	0.000361	-0.245	0.807	0.898	-6.23
Blood CD4 T cells	4 vs all	BPIFB2	0.5	ENSG00000078898	-0.000421	-0.00381	0.00297	0.000361	-0.245	0.807	0.898	-6.23
Blood CD4 T cells	4 vs all	KCNK15-AS1	0.5	ENSG00000244558	-0.000421	-0.00381	0.00297	0.000361	-0.245	0.807	0.898	-6.23
Blood CD4 T cells	4 vs all	AC008758.2	0.5	ENSG00000234848	-0.000421	-0.00381	0.00297	0.000361	-0.245	0.807	0.898	-6.23
Blood CD4 T cells	4 vs all	AC005546.1	0.5	ENSG00000266897	-0.000421	-0.00381	0.00297	0.000361	-0.245	0.807	0.898	-6.23
Blood CD4 T cells	4 vs all	NPHS1	0.5	ENSG00000161270	-0.000421	-0.00381	0.00297	0.000361	-0.245	0.807	0.898	-6.23
Blood CD4 T cells	4 vs all	MYH14	0.5	ENSG00000105357	-0.000421	-0.00381	0.00297	0.000361	-0.245	0.807	0.898	-6.23
Blood CD4 T cells	4 vs all	AC020914.1	0.5	ENSG00000268777	-0.000421	-0.00381	0.00297	0.000361	-0.245	0.807	0.898	-6.23
Blood CD4 T cells	4 vs all	AP000550.2	0.5	ENSG00000234503	-0.000421	-0.00381	0.00297	0.000361	-0.245	0.807	0.898	-6.23
Blood CD4 T cells	4 vs all	IGLV3-27	0.5	ENSG00000211658	-0.000421	-0.00381	0.00297	0.000361	-0.245	0.807	0.898	-6.23
Blood CD4 T cells	4 vs all	PVALB	0.5	ENSG00000100362	-0.000421	-0.00381	0.00297	0.000361	-0.245	0.807	0.898	-6.23
Blood CD4 T cells	4 vs all	MGAT3	0.5	ENSG00000128268	-0.000421	-0.00381	0.00297	0.000361	-0.245	0.807	0.898	-6.23
Blood CD4 T cells	4 vs all	DSCAM	0.5	ENSG00000171587	-0.000421	-0.00381	0.00297	0.000361	-0.245	0.807	0.898	-6.23
Blood CD4 T cells	4 vs all	AP001468.1	0.5	ENSG00000228404	-0.000421	-0.00381	0.00297	0.000361	-0.245	0.807	0.898	-6.23
Blood CD4 T cells	4 vs all	DGKD	0.501	ENSG00000077044	-0.0359	-0.325	0.253	0.784	-0.245	0.807	0.898	-6.23
Blood CD4 T cells	4 vs all	RUFY3	0.498	ENSG00000018189	-0.0247	-0.223	0.174	0.22	-0.245	0.807	0.898	-6.23
Blood CD4 T cells	4 vs all	JCHAIN	0.5	ENSG00000132465	-0.0119	-0.108	0.0841	0.0478	-0.245	0.807	0.898	-6.23
Blood CD4 T cells	4 vs all	GPRC5D-AS1	0.5	ENSG00000247498	0.0138	-0.0975	0.125	0.0834	0.245	0.807	0.898	-6.23
Blood CD4 T cells	4 vs all	AC022098.1	0.499	ENSG00000267169	-0.0283	-0.257	0.2	0.264	-0.245	0.807	0.898	-6.23
Blood CD4 T cells	4 vs all	PCNA	0.509	ENSG00000132646	0.0415	-0.293	0.376	0.928	0.245	0.807	0.898	-6.23
Blood CD4 T cells	4 vs all	UFL1	0.486	ENSG00000014123	-0.0445	-0.403	0.315	1.36	-0.245	0.807	0.898	-6.23
Blood CD4 T cells	4 vs all	STT3A	0.506	ENSG00000134910	-0.0395	-0.359	0.28	0.81	-0.245	0.807	0.898	-6.23
Blood CD4 T cells	4 vs all	FRMD4A	0.5	ENSG00000151474	-0.0116	-0.105	0.0821	0.0278	-0.244	0.807	0.898	-6.23
Blood CD4 T cells	4 vs all	CTNNB1	0.496	ENSG00000168036	-0.0431	-0.392	0.306	1.19	-0.244	0.807	0.898	-6.23
Blood CD4 T cells	4 vs all	AP003721.4	0.5	ENSG00000257052	-0.00616	-0.056	0.0437	0.0228	-0.244	0.808	0.899	-6.23
Blood CD4 T cells	4 vs all	TMEM9	0.498	ENSG00000116857	-0.0356	-0.324	0.253	0.796	-0.244	0.808	0.899	-6.23
Blood CD4 T cells	4 vs all	XCL1	0.501	ENSG00000143184	0.015	-0.107	0.137	0.0857	0.244	0.808	0.899	-6.23
Blood CD4 T cells	4 vs all	INSL3	0.5	ENSG00000248099	0.0119	-0.0847	0.108	0.0784	0.243	0.808	0.899	-6.23
Blood CD4 T cells	4 vs all	SND1	0.496	ENSG00000197157	-0.0483	-0.44	0.344	1.38	-0.243	0.808	0.899	-6.23
Blood CD4 T cells	4 vs all	FRA10AC1	0.496	ENSG00000148690	-0.0383	-0.349	0.272	1.04	-0.243	0.808	0.899	-6.23
Blood CD4 T cells	4 vs all	CCL5	0.55	ENSG00000271503	-0.0873	-0.797	0.622	2.32	-0.243	0.808	0.899	-6.23
Blood CD4 T cells	4 vs all	TAF13	0.499	ENSG00000197780	0.0177	-0.126	0.162	0.139	0.243	0.808	0.899	-6.23
Blood CD4 T cells	4 vs all	LINC01943	0.505	ENSG00000280721	-0.0432	-0.394	0.308	0.589	-0.243	0.808	0.899	-6.23
Blood CD4 T cells	4 vs all	AC025165.2	0.5	ENSG00000257342	-0.00662	-0.0605	0.0472	0.0236	-0.243	0.808	0.899	-6.23
Blood CD4 T cells	4 vs all	RTCA	0.495	ENSG00000137996	-0.0418	-0.382	0.298	1.19	-0.243	0.808	0.899	-6.23
Blood CD4 T cells	4 vs all	CLYBL	0.499	ENSG00000125246	0.0265	-0.19	0.243	0.383	0.243	0.809	0.899	-6.23
Blood CD4 T cells	4 vs all	CEP295	0.503	ENSG00000166004	0.032	-0.228	0.292	0.524	0.243	0.809	0.899	-6.23
Blood CD4 T cells	4 vs all	GALNT9	0.5	ENSG00000182870	-0.0102	-0.0936	0.0732	0.0262	-0.243	0.809	0.899	-6.23
Blood CD4 T cells	4 vs all	POU5F1	0.5	ENSG00000204531	0.00772	-0.0552	0.0706	0.0226	0.243	0.809	0.899	-6.23
Blood CD4 T cells	4 vs all	FAM239A	0.5	ENSG00000234449	-0.00748	-0.0685	0.0535	0.0284	-0.242	0.809	0.899	-6.23
Blood CD4 T cells	4 vs all	FBXO46	0.501	ENSG00000177051	0.0188	-0.135	0.173	0.186	0.242	0.809	0.899	-6.23
Blood CD4 T cells	4 vs all	SDK2	0.501	ENSG00000069188	-0.00687	-0.0631	0.0493	0.0374	-0.242	0.809	0.899	-6.23
Blood CD4 T cells	4 vs all	NTSR1	0.5	ENSG00000101188	0.00313	-0.0224	0.0287	0.00552	0.242	0.809	0.9	-6.23
Blood CD4 T cells	4 vs all	OBSCN	0.498	ENSG00000154358	0.0271	-0.195	0.249	0.313	0.241	0.81	0.9	-6.23
Blood CD4 T cells	4 vs all	ZNF622	0.497	ENSG00000173545	0.0393	-0.283	0.361	0.946	0.241	0.81	0.9	-6.23
Blood CD4 T cells	4 vs all	MFSD3	0.499	ENSG00000167700	-0.0254	-0.233	0.183	0.379	-0.241	0.81	0.9	-6.23
Blood CD4 T cells	4 vs all	ZNF276	0.504	ENSG00000158805	-0.041	-0.378	0.296	1.01	-0.241	0.81	0.9	-6.23
Blood CD4 T cells	4 vs all	NANOS3	0.5	ENSG00000187556	-0.00752	-0.0694	0.0543	0.0312	-0.24	0.81	0.9	-6.23
Blood CD4 T cells	4 vs all	PHKA2	0.5	ENSG00000044446	-0.0238	-0.22	0.172	0.34	-0.24	0.81	0.9	-6.23
Blood CD4 T cells	4 vs all	COX15	0.497	ENSG00000014919	0.0312	-0.226	0.288	0.515	0.24	0.811	0.9	-6.23
Blood CD4 T cells	4 vs all	MARS	0.497	ENSG00000166986	0.0371	-0.268	0.342	0.815	0.24	0.811	0.9	-6.23
Blood CD4 T cells	4 vs all	SLC27A5	0.496	ENSG00000083807	0.0347	-0.251	0.32	0.719	0.24	0.811	0.901	-6.23
Blood CD4 T cells	4 vs all	UBXN10	0.5	ENSG00000162543	-0.00688	-0.0636	0.0498	0.0141	-0.24	0.811	0.901	-6.23
Blood CD4 T cells	4 vs all	ERMARD	0.5	ENSG00000130023	-0.026	-0.241	0.189	0.394	-0.239	0.811	0.901	-6.23
Blood CD4 T cells	4 vs all	ZNF883	0.5	ENSG00000285447	-0.00656	-0.0607	0.0476	0.0232	-0.239	0.811	0.901	-6.23
Blood CD4 T cells	4 vs all	HM13	0.497	ENSG00000101294	-0.0455	-0.422	0.331	2.13	-0.239	0.811	0.901	-6.23
Blood CD4 T cells	4 vs all	TNFSF13	0.5	ENSG00000161955	0.00735	-0.0534	0.0681	0.0336	0.239	0.811	0.901	-6.23
Blood CD4 T cells	4 vs all	SNX11	0.497	ENSG00000002919	-0.0285	-0.264	0.207	0.501	-0.239	0.812	0.901	-6.23
Blood CD4 T cells	4 vs all	KDM2A	0.5	ENSG00000173120	-0.0436	-0.405	0.317	1.3	-0.239	0.812	0.901	-6.23
Blood CD4 T cells	4 vs all	POLD1	0.502	ENSG00000062822	-0.0279	-0.259	0.203	0.44	-0.239	0.812	0.901	-6.23
Blood CD4 T cells	4 vs all	SCPEP1	0.503	ENSG00000121064	0.0353	-0.257	0.328	0.643	0.239	0.812	0.901	-6.23
Blood CD4 T cells	4 vs all	AL031772.1	0.5	ENSG00000231329	-0.00655	-0.0608	0.0477	0.0257	-0.238	0.812	0.901	-6.23
Blood CD4 T cells	4 vs all	CHD9	0.506	ENSG00000177200	0.0409	-0.298	0.38	1.07	0.238	0.812	0.901	-6.23
Blood CD4 T cells	4 vs all	ALG14	0.503	ENSG00000172339	0.0326	-0.238	0.303	0.463	0.238	0.812	0.901	-6.23
Blood CD4 T cells	4 vs all	HPSE2	0.5	ENSG00000172987	-0.00471	-0.0438	0.0344	0.0192	-0.238	0.812	0.901	-6.23
Blood CD4 T cells	4 vs all	CYB5R1	0.499	ENSG00000159348	0.0421	-0.308	0.393	1.09	0.238	0.812	0.902	-6.23
Blood CD4 T cells	4 vs all	WNT2B	0.5	ENSG00000134245	-0.00261	-0.0243	0.0191	0.0104	-0.238	0.812	0.902	-6.23
Blood CD4 T cells	4 vs all	CIP2A	0.5	ENSG00000163507	-0.0147	-0.136	0.107	0.123	-0.238	0.812	0.902	-6.23
Blood CD4 T cells	4 vs all	CD70	0.503	ENSG00000125726	-0.039	-0.363	0.285	0.483	-0.237	0.813	0.902	-6.23
Blood CD4 T cells	4 vs all	HMGCL	0.496	ENSG00000117305	-0.0324	-0.303	0.238	0.605	-0.237	0.813	0.902	-6.23
Blood CD4 T cells	4 vs all	AARS2	0.5	ENSG00000124608	-0.018	-0.168	0.132	0.193	-0.237	0.813	0.902	-6.23
Blood CD4 T cells	4 vs all	DOK2	0.53	ENSG00000147443	0.0547	-0.402	0.512	2.31	0.237	0.813	0.902	-6.23
Blood CD4 T cells	4 vs all	SPAG7	0.489	ENSG00000091640	0.0446	-0.328	0.417	1.76	0.237	0.813	0.902	-6.23
Blood CD4 T cells	4 vs all	CNNM2	0.501	ENSG00000148842	0.0218	-0.16	0.204	0.295	0.236	0.813	0.902	-6.23
Blood CD4 T cells	4 vs all	CD81	0.508	ENSG00000110651	0.0296	-0.218	0.277	0.479	0.236	0.813	0.902	-6.23
Blood CD4 T cells	4 vs all	CCDC163	0.5	ENSG00000280670	0.0201	-0.148	0.189	0.24	0.236	0.814	0.903	-6.23
Blood CD4 T cells	4 vs all	SLC2A9	0.5	ENSG00000109667	-0.0129	-0.121	0.0952	0.0331	-0.236	0.814	0.903	-6.23
Blood CD4 T cells	4 vs all	C1orf43	0.494	ENSG00000143612	0.0415	-0.307	0.39	2.17	0.235	0.814	0.903	-6.23
Blood CD4 T cells	4 vs all	NENF	0.501	ENSG00000117691	0.0201	-0.149	0.189	0.169	0.235	0.814	0.903	-6.23
Blood CD4 T cells	4 vs all	METTL4	0.501	ENSG00000101574	-0.0339	-0.318	0.251	0.679	-0.235	0.814	0.903	-6.23
Blood CD4 T cells	4 vs all	RAPGEF3	0.5	ENSG00000079337	-0.00558	-0.0526	0.0414	0.013	-0.235	0.815	0.903	-6.23
Blood CD4 T cells	4 vs all	ITGB1BP2	0.5	ENSG00000147166	-0.00241	-0.0227	0.0179	0.0103	-0.235	0.815	0.903	-6.23
Blood CD4 T cells	4 vs all	F8	0.502	ENSG00000185010	0.0201	-0.149	0.189	0.219	0.235	0.815	0.903	-6.23
Blood CD4 T cells	4 vs all	CAB39	0.503	ENSG00000135932	0.0384	-0.285	0.362	0.918	0.235	0.815	0.903	-6.23
Blood CD4 T cells	4 vs all	BCLAF3	0.499	ENSG00000173681	-0.0192	-0.181	0.142	0.165	-0.234	0.815	0.903	-6.23
Blood CD4 T cells	4 vs all	ESF1	0.499	ENSG00000089048	-0.0407	-0.384	0.303	1.37	-0.234	0.815	0.903	-6.23
Blood CD4 T cells	4 vs all	RSAD1	0.49	ENSG00000136444	0.0402	-0.299	0.379	1.27	0.234	0.815	0.903	-6.23
Blood CD4 T cells	4 vs all	SELENOO	0.502	ENSG00000073169	0.0305	-0.227	0.288	0.484	0.234	0.815	0.903	-6.23
Blood CD4 T cells	4 vs all	EIF4E3	0.505	ENSG00000163412	-0.039	-0.368	0.29	0.772	-0.234	0.815	0.903	-6.23
Blood CD4 T cells	4 vs all	ODF2	0.501	ENSG00000136811	0.0392	-0.292	0.371	0.897	0.233	0.816	0.903	-6.23
Blood CD4 T cells	4 vs all	MEA1	0.501	ENSG00000124733	-0.0477	-0.451	0.356	1.85	-0.233	0.816	0.903	-6.23
Blood CD4 T cells	4 vs all	TGM1	0.5	ENSG00000092295	-0.00669	-0.0636	0.0502	0.0411	-0.232	0.817	0.903	-6.23
Blood CD4 T cells	4 vs all	FKBP4	0.495	ENSG00000004478	-0.039	-0.371	0.293	1.06	-0.232	0.817	0.903	-6.23
Blood CD4 T cells	4 vs all	PER3	0.504	ENSG00000049246	-0.0205	-0.195	0.154	0.215	-0.232	0.817	0.903	-6.23
Blood CD4 T cells	4 vs all	PDLIM5	0.503	ENSG00000163110	-0.0365	-0.348	0.275	0.855	-0.232	0.817	0.903	-6.23
Blood CD4 T cells	4 vs all	CDK1	0.5	ENSG00000170312	0.0172	-0.13	0.164	0.103	0.231	0.817	0.903	-6.23
Blood CD4 T cells	4 vs all	SMIM4	0.501	ENSG00000168273	0.0396	-0.299	0.378	1.18	0.231	0.817	0.903	-6.23
Blood CD4 T cells	4 vs all	ADGRE2	0.501	ENSG00000127507	0.00943	-0.0712	0.09	0.0571	0.231	0.817	0.903	-6.23
Blood CD4 T cells	4 vs all	AL022328.4	0.499	ENSG00000273253	0.0174	-0.132	0.167	0.137	0.231	0.818	0.903	-6.23
Blood CD4 T cells	4 vs all	ZBTB18	0.501	ENSG00000179456	0.0203	-0.153	0.194	0.222	0.231	0.818	0.903	-6.24
Blood CD4 T cells	4 vs all	SUFU	0.499	ENSG00000107882	0.0255	-0.193	0.244	0.393	0.231	0.818	0.903	-6.24
Blood CD4 T cells	4 vs all	LRRC69	0.5	ENSG00000214954	-0.00727	-0.0697	0.0551	0.0241	-0.23	0.818	0.903	-6.24
Blood CD4 T cells	4 vs all	ZCCHC2	0.501	ENSG00000141664	0.0277	-0.21	0.265	0.331	0.23	0.818	0.903	-6.24
Blood CD4 T cells	4 vs all	VARS2	0.498	ENSG00000137411	0.0262	-0.199	0.252	0.343	0.23	0.818	0.903	-6.24
Blood CD4 T cells	4 vs all	HMGA1	0.494	ENSG00000137309	-0.0373	-0.358	0.283	1.13	-0.23	0.818	0.903	-6.24
Blood CD4 T cells	4 vs all	PAFAH1B2	0.503	ENSG00000168092	0.0302	-0.23	0.29	0.609	0.23	0.819	0.903	-6.24
Blood CD4 T cells	4 vs all	ZNF668	0.499	ENSG00000167394	0.0229	-0.174	0.22	0.286	0.229	0.819	0.903	-6.24
Blood CD4 T cells	4 vs all	AC139491.7	0.501	ENSG00000285476	0.00991	-0.0755	0.0953	0.046	0.229	0.819	0.903	-6.24
Blood CD4 T cells	4 vs all	ZNF563	0.498	ENSG00000188868	0.0212	-0.162	0.204	0.273	0.229	0.819	0.903	-6.24
Blood CD4 T cells	4 vs all	AMIGO2	0.502	ENSG00000139211	0.0237	-0.181	0.228	0.323	0.229	0.819	0.903	-6.24
Blood CD4 T cells	4 vs all	ARHGDIA	0.56	ENSG00000141522	0.0397	-0.303	0.382	2.89	0.229	0.819	0.903	-6.24
Blood CD4 T cells	4 vs all	ZHX1-C8orf76	0.501	ENSG00000259305	0.00991	-0.0758	0.0956	0.0386	0.229	0.819	0.903	-6.24
Blood CD4 T cells	4 vs all	ECI1	0.501	ENSG00000167969	0.0151	-0.115	0.146	0.136	0.229	0.819	0.903	-6.24
Blood CD4 T cells	4 vs all	PADI2	0.5	ENSG00000117115	-0.000379	-0.00365	0.0029	0.000325	-0.229	0.819	0.903	-6.24
Blood CD4 T cells	4 vs all	AL139286.2	0.5	ENSG00000271914	-0.000379	-0.00365	0.0029	0.000325	-0.229	0.819	0.903	-6.24
Blood CD4 T cells	4 vs all	SLFNL1	0.5	ENSG00000171790	-0.000379	-0.00365	0.0029	0.000325	-0.229	0.819	0.903	-6.24
Blood CD4 T cells	4 vs all	FRRS1	0.5	ENSG00000156869	-0.000379	-0.00365	0.0029	0.000325	-0.229	0.819	0.903	-6.24
Blood CD4 T cells	4 vs all	RXFP4	0.5	ENSG00000173080	-0.000379	-0.00365	0.0029	0.000325	-0.229	0.819	0.903	-6.24
Blood CD4 T cells	4 vs all	AL137796.1	0.5	ENSG00000273384	-0.000379	-0.00365	0.0029	0.000325	-0.229	0.819	0.903	-6.24
Blood CD4 T cells	4 vs all	OR2L3	0.5	ENSG00000198128	-0.000379	-0.00365	0.0029	0.000325	-0.229	0.819	0.903	-6.24
Blood CD4 T cells	4 vs all	B3GNT7	0.5	ENSG00000156966	-0.000379	-0.00365	0.0029	0.000325	-0.229	0.819	0.903	-6.24
Blood CD4 T cells	4 vs all	AC098650.1	0.5	ENSG00000283563	-0.000379	-0.00365	0.0029	0.000325	-0.229	0.819	0.903	-6.24
Blood CD4 T cells	4 vs all	FAM198A	0.5	ENSG00000144649	-0.000379	-0.00365	0.0029	0.000325	-0.229	0.819	0.903	-6.24
Blood CD4 T cells	4 vs all	ROPN1B	0.5	ENSG00000114547	-0.000379	-0.00365	0.0029	0.000325	-0.229	0.819	0.903	-6.24
Blood CD4 T cells	4 vs all	GRK7	0.5	ENSG00000114124	-0.000379	-0.00365	0.0029	0.000325	-0.229	0.819	0.903	-6.24
Blood CD4 T cells	4 vs all	AC026347.1	0.5	ENSG00000243305	-0.000379	-0.00365	0.0029	0.000325	-0.229	0.819	0.903	-6.24
Blood CD4 T cells	4 vs all	AC026316.5	0.5	ENSG00000285218	-0.000379	-0.00365	0.0029	0.000325	-0.229	0.819	0.903	-6.24
Blood CD4 T cells	4 vs all	KCNIP4-IT1	0.5	ENSG00000280650	-0.000379	-0.00365	0.0029	0.000325	-0.229	0.819	0.903	-6.24
Blood CD4 T cells	4 vs all	LINC01088	0.5	ENSG00000249307	-0.000379	-0.00365	0.0029	0.000325	-0.229	0.819	0.903	-6.24
Blood CD4 T cells	4 vs all	TMEM150C	0.5	ENSG00000249242	-0.000379	-0.00365	0.0029	0.000325	-0.229	0.819	0.903	-6.24
Blood CD4 T cells	4 vs all	PCDH18	0.5	ENSG00000189184	-0.000379	-0.00365	0.0029	0.000325	-0.229	0.819	0.903	-6.24
Blood CD4 T cells	4 vs all	ROPN1L-AS1	0.5	ENSG00000250600	-0.000379	-0.00365	0.0029	0.000325	-0.229	0.819	0.903	-6.24
Blood CD4 T cells	4 vs all	MYO10	0.5	ENSG00000145555	-0.000379	-0.00365	0.0029	0.000325	-0.229	0.819	0.903	-6.24
Blood CD4 T cells	4 vs all	POM121L2	0.5	ENSG00000158553	-0.000379	-0.00365	0.0029	0.000325	-0.229	0.819	0.903	-6.24
Blood CD4 T cells	4 vs all	OR2J3	0.5	ENSG00000204701	-0.000379	-0.00365	0.0029	0.000325	-0.229	0.819	0.903	-6.24
Blood CD4 T cells	4 vs all	LY6G6C	0.5	ENSG00000204421	-0.000379	-0.00365	0.0029	0.000325	-0.229	0.819	0.903	-6.24
Blood CD4 T cells	4 vs all	PNPLA1	0.5	ENSG00000180316	-0.000379	-0.00365	0.0029	0.000325	-0.229	0.819	0.903	-6.24
Blood CD4 T cells	4 vs all	AL109910.2	0.5	ENSG00000271820	-0.000379	-0.00365	0.0029	0.000325	-0.229	0.819	0.903	-6.24
Blood CD4 T cells	4 vs all	THSD7A	0.5	ENSG00000005108	-0.000379	-0.00365	0.0029	0.000325	-0.229	0.819	0.903	-6.24
Blood CD4 T cells	4 vs all	AC007285.1	0.5	ENSG00000227014	-0.000379	-0.00365	0.0029	0.000325	-0.229	0.819	0.903	-6.24
Blood CD4 T cells	4 vs all	FKBP9	0.5	ENSG00000122642	-0.000379	-0.00365	0.0029	0.000325	-0.229	0.819	0.903	-6.24
Blood CD4 T cells	4 vs all	AC002451.1	0.5	ENSG00000231170	-0.000379	-0.00365	0.0029	0.000325	-0.229	0.819	0.903	-6.24
Blood CD4 T cells	4 vs all	ACHE	0.5	ENSG00000087085	-0.000379	-0.00365	0.0029	0.000325	-0.229	0.819	0.903	-6.24
Blood CD4 T cells	4 vs all	LRGUK	0.5	ENSG00000155530	-0.000379	-0.00365	0.0029	0.000325	-0.229	0.819	0.903	-6.24
Blood CD4 T cells	4 vs all	LINC01287	0.5	ENSG00000234722	-0.000379	-0.00365	0.0029	0.000325	-0.229	0.819	0.903	-6.24
Blood CD4 T cells	4 vs all	ERAS	0.5	ENSG00000187682	-0.000379	-0.00365	0.0029	0.000325	-0.229	0.819	0.903	-6.24
Blood CD4 T cells	4 vs all	AL591212.1	0.5	ENSG00000234019	-0.000379	-0.00365	0.0029	0.000325	-0.229	0.819	0.903	-6.24
Blood CD4 T cells	4 vs all	FAM155B	0.5	ENSG00000130054	-0.000379	-0.00365	0.0029	0.000325	-0.229	0.819	0.903	-6.24
Blood CD4 T cells	4 vs all	TMEM31	0.5	ENSG00000179363	-0.000379	-0.00365	0.0029	0.000325	-0.229	0.819	0.903	-6.24
Blood CD4 T cells	4 vs all	HSFX3	0.5	ENSG00000283697	-0.000379	-0.00365	0.0029	0.000325	-0.229	0.819	0.903	-6.24
Blood CD4 T cells	4 vs all	NRG1	0.5	ENSG00000157168	-0.000379	-0.00365	0.0029	0.000325	-0.229	0.819	0.903	-6.24
Blood CD4 T cells	4 vs all	NKX6-3	0.5	ENSG00000165066	-0.000379	-0.00365	0.0029	0.000325	-0.229	0.819	0.903	-6.24
Blood CD4 T cells	4 vs all	AC064807.4	0.5	ENSG00000272024	-0.000379	-0.00365	0.0029	0.000325	-0.229	0.819	0.903	-6.24
Blood CD4 T cells	4 vs all	LINC01606	0.5	ENSG00000253301	-0.000379	-0.00365	0.0029	0.000325	-0.229	0.819	0.903	-6.24
Blood CD4 T cells	4 vs all	ANKRD20A1	0.5	ENSG00000260691	-0.000379	-0.00365	0.0029	0.000325	-0.229	0.819	0.903	-6.24
Blood CD4 T cells	4 vs all	C9orf84	0.5	ENSG00000165181	-0.000379	-0.00365	0.0029	0.000325	-0.229	0.819	0.903	-6.24
Blood CD4 T cells	4 vs all	OR56A1	0.5	ENSG00000180934	-0.000379	-0.00365	0.0029	0.000325	-0.229	0.819	0.903	-6.24
Blood CD4 T cells	4 vs all	MRVI1-AS1	0.5	ENSG00000177112	-0.000379	-0.00365	0.0029	0.000325	-0.229	0.819	0.903	-6.24
Blood CD4 T cells	4 vs all	AC079917.1	0.5	ENSG00000255300	-0.000379	-0.00365	0.0029	0.000325	-0.229	0.819	0.903	-6.24
Blood CD4 T cells	4 vs all	AC024475.4	0.5	ENSG00000255314	-0.000379	-0.00365	0.0029	0.000325	-0.229	0.819	0.903	-6.24
Blood CD4 T cells	4 vs all	OR4X1	0.5	ENSG00000176567	-0.000379	-0.00365	0.0029	0.000325	-0.229	0.819	0.903	-6.24
Blood CD4 T cells	4 vs all	AP003108.1	0.5	ENSG00000255931	-0.000379	-0.00365	0.0029	0.000325	-0.229	0.819	0.903	-6.24
Blood CD4 T cells	4 vs all	AP001107.3	0.5	ENSG00000254458	-0.000379	-0.00365	0.0029	0.000325	-0.229	0.819	0.903	-6.24
Blood CD4 T cells	4 vs all	AL450384.1	0.5	ENSG00000225527	-0.000379	-0.00365	0.0029	0.000325	-0.229	0.819	0.903	-6.24
Blood CD4 T cells	4 vs all	CHST3	0.5	ENSG00000122863	-0.000379	-0.00365	0.0029	0.000325	-0.229	0.819	0.903	-6.24
Blood CD4 T cells	4 vs all	MMRN2	0.5	ENSG00000173269	-0.000379	-0.00365	0.0029	0.000325	-0.229	0.819	0.903	-6.24
Blood CD4 T cells	4 vs all	AL133387.1	0.5	ENSG00000225208	-0.000379	-0.00365	0.0029	0.000325	-0.229	0.819	0.903	-6.24
Blood CD4 T cells	4 vs all	RBM20	0.5	ENSG00000203867	-0.000379	-0.00365	0.0029	0.000325	-0.229	0.819	0.903	-6.24
Blood CD4 T cells	4 vs all	KLRF2	0.5	ENSG00000256797	-0.000379	-0.00365	0.0029	0.000325	-0.229	0.819	0.903	-6.24
Blood CD4 T cells	4 vs all	AC025031.1	0.5	ENSG00000257496	-0.000379	-0.00365	0.0029	0.000325	-0.229	0.819	0.903	-6.24
Blood CD4 T cells	4 vs all	MYRFL	0.5	ENSG00000166268	-0.000379	-0.00365	0.0029	0.000325	-0.229	0.819	0.903	-6.24
Blood CD4 T cells	4 vs all	AC131532.1	0.5	ENSG00000258815	-0.000379	-0.00365	0.0029	0.000325	-0.229	0.819	0.903	-6.24
Blood CD4 T cells	4 vs all	AC078929.1	0.5	ENSG00000257548	-0.000379	-0.00365	0.0029	0.000325	-0.229	0.819	0.903	-6.24
Blood CD4 T cells	4 vs all	CCDC169	0.5	ENSG00000242715	-0.000379	-0.00365	0.0029	0.000325	-0.229	0.819	0.903	-6.24
Blood CD4 T cells	4 vs all	EDNRB-AS1	0.5	ENSG00000225579	-0.000379	-0.00365	0.0029	0.000325	-0.229	0.819	0.903	-6.24
Blood CD4 T cells	4 vs all	JPH4	0.5	ENSG00000092051	-0.000379	-0.00365	0.0029	0.000325	-0.229	0.819	0.903	-6.24
Blood CD4 T cells	4 vs all	LINC02302	0.5	ENSG00000258998	-0.000379	-0.00365	0.0029	0.000325	-0.229	0.819	0.903	-6.24
Blood CD4 T cells	4 vs all	ACOT6	0.5	ENSG00000205669	-0.000379	-0.00365	0.0029	0.000325	-0.229	0.819	0.903	-6.24
Blood CD4 T cells	4 vs all	IGHV3-37	0.5	ENSG00000253359	-0.000379	-0.00365	0.0029	0.000325	-0.229	0.819	0.903	-6.24
Blood CD4 T cells	4 vs all	IGHV3-49	0.5	ENSG00000211965	-0.000379	-0.00365	0.0029	0.000325	-0.229	0.819	0.903	-6.24
Blood CD4 T cells	4 vs all	FAM81A	0.5	ENSG00000157470	-0.000379	-0.00365	0.0029	0.000325	-0.229	0.819	0.903	-6.24
Blood CD4 T cells	4 vs all	AC026992.1	0.5	ENSG00000259504	-0.000379	-0.00365	0.0029	0.000325	-0.229	0.819	0.903	-6.24
Blood CD4 T cells	4 vs all	AC105020.3	0.5	ENSG00000260235	-0.000379	-0.00365	0.0029	0.000325	-0.229	0.819	0.903	-6.24
Blood CD4 T cells	4 vs all	ZNF205	0.5	ENSG00000122386	-0.000379	-0.00365	0.0029	0.000325	-0.229	0.819	0.903	-6.24
Blood CD4 T cells	4 vs all	AC037487.1	0.5	ENSG00000265912	-0.000379	-0.00365	0.0029	0.000325	-0.229	0.819	0.903	-6.24
Blood CD4 T cells	4 vs all	GPRC5C	0.5	ENSG00000170412	-0.000379	-0.00365	0.0029	0.000325	-0.229	0.819	0.903	-6.24
Blood CD4 T cells	4 vs all	AC012254.3	0.5	ENSG00000267724	-0.000379	-0.00365	0.0029	0.000325	-0.229	0.819	0.903	-6.24
Blood CD4 T cells	4 vs all	SIRPG-AS1	0.5	ENSG00000237914	-0.000379	-0.00365	0.0029	0.000325	-0.229	0.819	0.903	-6.24
Blood CD4 T cells	4 vs all	AL499627.1	0.5	ENSG00000260542	-0.000379	-0.00365	0.0029	0.000325	-0.229	0.819	0.903	-6.24
Blood CD4 T cells	4 vs all	AC007787.1	0.5	ENSG00000267610	-0.000379	-0.00365	0.0029	0.000325	-0.229	0.819	0.903	-6.24
Blood CD4 T cells	4 vs all	AC011453.1	0.5	ENSG00000269842	-0.000379	-0.00365	0.0029	0.000325	-0.229	0.819	0.903	-6.24
Blood CD4 T cells	4 vs all	AC005261.2	0.5	ENSG00000268678	-0.000379	-0.00365	0.0029	0.000325	-0.229	0.819	0.903	-6.24
Blood CD4 T cells	4 vs all	VN1R1	0.5	ENSG00000178201	-0.000379	-0.00365	0.0029	0.000325	-0.229	0.819	0.903	-6.24
Blood CD4 T cells	4 vs all	AC114490.2	0.5	ENSG00000271741	0.012	-0.092	0.116	0.0989	0.228	0.82	0.903	-6.24
Blood CD4 T cells	4 vs all	ZNF324	0.5	ENSG00000083812	0.0185	-0.142	0.178	0.231	0.228	0.82	0.903	-6.24
Blood CD4 T cells	4 vs all	SMAD5	0.507	ENSG00000113658	0.0294	-0.225	0.284	0.458	0.228	0.82	0.903	-6.24
Blood CD4 T cells	4 vs all	UBE2Z	0.502	ENSG00000159202	-0.0398	-0.386	0.306	0.84	-0.227	0.821	0.904	-6.24
Blood CD4 T cells	4 vs all	AC090971.2	0.5	ENSG00000259201	-0.00453	-0.0439	0.0349	0.024	-0.227	0.821	0.904	-6.24
Blood CD4 T cells	4 vs all	SAYSD1	0.498	ENSG00000112167	-0.0312	-0.302	0.24	0.703	-0.227	0.821	0.904	-6.24
Blood CD4 T cells	4 vs all	BAG4	0.498	ENSG00000156735	-0.0287	-0.279	0.221	0.502	-0.227	0.821	0.904	-6.24
Blood CD4 T cells	4 vs all	SENCR	0.501	ENSG00000254703	-0.018	-0.174	0.139	0.123	-0.227	0.821	0.904	-6.24
Blood CD4 T cells	4 vs all	AL049543.1	0.499	ENSG00000246350	-0.00692	-0.0674	0.0535	0.0424	-0.226	0.821	0.904	-6.24
Blood CD4 T cells	4 vs all	SAMSN1	0.509	ENSG00000155307	-0.0425	-0.415	0.329	1.36	-0.226	0.822	0.904	-6.24
Blood CD4 T cells	4 vs all	ZNF627	0.497	ENSG00000198551	0.0266	-0.206	0.26	0.312	0.226	0.822	0.905	-6.24
Blood CD4 T cells	4 vs all	AP001267.3	0.501	ENSG00000255435	0.0104	-0.081	0.102	0.0463	0.226	0.822	0.905	-6.24
Blood CD4 T cells	4 vs all	BRD1	0.501	ENSG00000100425	0.0283	-0.22	0.277	0.409	0.226	0.822	0.905	-6.24
Blood CD4 T cells	4 vs all	HSH2D	0.497	ENSG00000196684	-0.0302	-0.295	0.235	0.596	-0.225	0.822	0.905	-6.24
Blood CD4 T cells	4 vs all	ELOA-AS1	0.5	ENSG00000236810	-0.0224	-0.219	0.174	0.279	-0.225	0.822	0.905	-6.24
Blood CD4 T cells	4 vs all	LINC02175	0.5	ENSG00000262155	0.00652	-0.0507	0.0637	0.0309	0.225	0.822	0.905	-6.24
Blood CD4 T cells	4 vs all	LIG4	0.498	ENSG00000174405	0.0224	-0.174	0.219	0.235	0.225	0.822	0.905	-6.24
Blood CD4 T cells	4 vs all	PLEKHH3	0.5	ENSG00000068137	-0.0058	-0.0568	0.0452	0.0248	-0.225	0.822	0.905	-6.24
Blood CD4 T cells	4 vs all	GRAPL	0.5	ENSG00000189152	0.00791	-0.0618	0.0776	0.0461	0.224	0.823	0.905	-6.24
Blood CD4 T cells	4 vs all	RAP2B	0.503	ENSG00000181467	0.0395	-0.308	0.387	1.49	0.224	0.823	0.905	-6.24
Blood CD4 T cells	4 vs all	M6PR	0.514	ENSG00000003056	0.048	-0.375	0.471	2.54	0.224	0.823	0.906	-6.24
Blood CD4 T cells	4 vs all	HERPUD2	0.509	ENSG00000122557	0.0423	-0.331	0.416	1.47	0.224	0.823	0.906	-6.24
Blood CD4 T cells	4 vs all	LINC00665	0.502	ENSG00000232677	0.0159	-0.124	0.156	0.171	0.224	0.823	0.906	-6.24
Blood CD4 T cells	4 vs all	BBC3	0.499	ENSG00000105327	0.0261	-0.204	0.256	0.376	0.224	0.823	0.906	-6.24
Blood CD4 T cells	4 vs all	SPATA5L1	0.498	ENSG00000171763	0.0208	-0.163	0.205	0.254	0.224	0.823	0.906	-6.24
Blood CD4 T cells	4 vs all	RNASEH2B-AS1	0.5	ENSG00000233672	0.0072	-0.0564	0.0708	0.0303	0.224	0.823	0.906	-6.24
Blood CD4 T cells	4 vs all	PTOV1	0.499	ENSG00000104960	0.0316	-0.248	0.311	0.608	0.223	0.823	0.906	-6.24
Blood CD4 T cells	4 vs all	BDNF-AS	0.5	ENSG00000245573	-0.0118	-0.116	0.0926	0.0703	-0.223	0.824	0.906	-6.24
Blood CD4 T cells	4 vs all	AC005523.1	0.5	ENSG00000268536	-0.00578	-0.0571	0.0455	0.0251	-0.223	0.824	0.906	-6.24
Blood CD4 T cells	4 vs all	LRCH1	0.503	ENSG00000136141	-0.0307	-0.304	0.242	0.56	-0.222	0.824	0.907	-6.24
Blood CD4 T cells	4 vs all	AL356488.2	0.499	ENSG00000270066	-0.00687	-0.068	0.0543	0.0471	-0.222	0.825	0.907	-6.24
Blood CD4 T cells	4 vs all	ACSL5	0.505	ENSG00000197142	0.035	-0.277	0.347	0.921	0.222	0.825	0.907	-6.24
Blood CD4 T cells	4 vs all	PKNOX1	0.503	ENSG00000160199	-0.0276	-0.274	0.219	0.485	-0.221	0.825	0.907	-6.24
Blood CD4 T cells	4 vs all	DYNLL1	0.554	ENSG00000088986	-0.0457	-0.454	0.362	2.64	-0.221	0.825	0.907	-6.24
Blood CD4 T cells	4 vs all	AL158071.4	0.5	ENSG00000237422	-0.00945	-0.094	0.0751	0.026	-0.221	0.825	0.907	-6.24
Blood CD4 T cells	4 vs all	AL807752.6	0.5	ENSG00000279073	-0.00785	-0.0781	0.0624	0.0246	-0.221	0.825	0.907	-6.24
Blood CD4 T cells	4 vs all	PPP1R13L	0.502	ENSG00000104881	0.0118	-0.0934	0.117	0.0996	0.221	0.825	0.907	-6.24
Blood CD4 T cells	4 vs all	ZDHHC14	0.5	ENSG00000175048	0.00907	-0.0722	0.0903	0.0532	0.221	0.826	0.907	-6.24
Blood CD4 T cells	4 vs all	C3orf38	0.499	ENSG00000179021	-0.0328	-0.326	0.261	0.711	-0.221	0.826	0.908	-6.24
Blood CD4 T cells	4 vs all	ATP6V1D	0.501	ENSG00000100554	-0.0363	-0.362	0.289	1.06	-0.22	0.826	0.908	-6.24
Blood CD4 T cells	4 vs all	CDCA5	0.5	ENSG00000146670	-0.00673	-0.0671	0.0536	0.0259	-0.22	0.826	0.908	-6.24
Blood CD4 T cells	4 vs all	ZSCAN26	0.498	ENSG00000197062	0.0282	-0.225	0.282	0.42	0.22	0.826	0.908	-6.24
Blood CD4 T cells	4 vs all	ZNF70	0.5	ENSG00000187792	-0.00618	-0.0618	0.0494	0.0254	-0.22	0.826	0.908	-6.24
Blood CD4 T cells	4 vs all	AL513314.2	0.5	ENSG00000276997	0.00528	-0.0423	0.0529	0.0203	0.219	0.827	0.908	-6.24
Blood CD4 T cells	4 vs all	SMC5-AS1	0.5	ENSG00000268364	-0.0103	-0.103	0.0822	0.0725	-0.219	0.827	0.908	-6.24
Blood CD4 T cells	4 vs all	CTNNBIP1	0.501	ENSG00000178585	0.0175	-0.14	0.175	0.177	0.219	0.827	0.908	-6.24
Blood CD4 T cells	4 vs all	FP236383.2	0.5	ENSG00000280614	0.00436	-0.035	0.0437	0.0142	0.219	0.827	0.908	-6.24
Blood CD4 T cells	4 vs all	AC009041.1	0.503	ENSG00000260496	-0.0229	-0.23	0.184	0.289	-0.219	0.827	0.909	-6.24
Blood CD4 T cells	4 vs all	MRPS15	0.487	ENSG00000116898	-0.044	-0.441	0.353	1.85	-0.219	0.827	0.909	-6.24
Blood CD4 T cells	4 vs all	LRRC63	0.5	ENSG00000173988	-0.0105	-0.106	0.0847	0.0509	-0.219	0.827	0.909	-6.24
Blood CD4 T cells	4 vs all	EMILIN2	0.503	ENSG00000132205	0.0188	-0.151	0.188	0.17	0.218	0.827	0.909	-6.24
Blood CD4 T cells	4 vs all	TBC1D2	0.502	ENSG00000095383	-0.0203	-0.204	0.163	0.261	-0.218	0.827	0.909	-6.24
Blood CD4 T cells	4 vs all	AC016588.2	0.5	ENSG00000282393	-0.00583	-0.0587	0.047	0.038	-0.218	0.828	0.909	-6.24
Blood CD4 T cells	4 vs all	AC015912.1	0.5	ENSG00000262112	-0.00374	-0.0377	0.0302	0.0114	-0.218	0.828	0.909	-6.24
Blood CD4 T cells	4 vs all	CHKB-DT	0.501	ENSG00000205559	-0.0189	-0.191	0.153	0.187	-0.218	0.828	0.909	-6.24
Blood CD4 T cells	4 vs all	IER5	0.502	ENSG00000162783	0.0197	-0.159	0.199	0.273	0.217	0.828	0.909	-6.24
Blood CD4 T cells	4 vs all	ZNF836	0.5	ENSG00000196267	-0.0323	-0.326	0.262	0.724	-0.217	0.828	0.91	-6.24
Blood CD4 T cells	4 vs all	SMG8	0.5	ENSG00000167447	0.0164	-0.133	0.166	0.217	0.217	0.828	0.91	-6.24
Blood CD4 T cells	4 vs all	RAP2C	0.497	ENSG00000123728	-0.0314	-0.318	0.255	0.747	-0.217	0.829	0.91	-6.24
Blood CD4 T cells	4 vs all	SAMD1	0.501	ENSG00000141858	-0.0239	-0.242	0.194	0.313	-0.217	0.829	0.91	-6.24
Blood CD4 T cells	4 vs all	WRN	0.497	ENSG00000165392	-0.0248	-0.251	0.202	0.351	-0.217	0.829	0.91	-6.24
Blood CD4 T cells	4 vs all	ARNTL	0.501	ENSG00000133794	0.0342	-0.277	0.346	0.71	0.217	0.829	0.91	-6.24
Blood CD4 T cells	4 vs all	PEX19	0.499	ENSG00000162735	0.0322	-0.262	0.326	0.709	0.217	0.829	0.91	-6.24
Blood CD4 T cells	4 vs all	LGALS2	0.5	ENSG00000100079	-0.00704	-0.0712	0.0572	0.0341	-0.217	0.829	0.91	-6.24
Blood CD4 T cells	4 vs all	ATG2B	0.501	ENSG00000066739	-0.0253	-0.256	0.205	0.473	-0.216	0.829	0.91	-6.24
Blood CD4 T cells	4 vs all	TMEM94	0.502	ENSG00000177728	-0.0232	-0.235	0.189	0.337	-0.216	0.829	0.91	-6.24
Blood CD4 T cells	4 vs all	CFAP44	0.501	ENSG00000206530	-0.0195	-0.198	0.159	0.143	-0.216	0.829	0.91	-6.24
Blood CD4 T cells	4 vs all	CASC4	0.506	ENSG00000166734	0.0335	-0.273	0.34	0.84	0.216	0.829	0.91	-6.24
Blood CD4 T cells	4 vs all	QPCT	0.501	ENSG00000115828	0.00837	-0.0682	0.0849	0.023	0.216	0.829	0.91	-6.24
Blood CD4 T cells	4 vs all	TRIM74	0.5	ENSG00000155428	-0.00339	-0.0344	0.0276	0.0111	-0.216	0.829	0.91	-6.24
Blood CD4 T cells	4 vs all	AL118516.1	0.489	ENSG00000260708	-0.04	-0.406	0.326	1.14	-0.216	0.829	0.91	-6.24
Blood CD4 T cells	4 vs all	SHLD1	0.506	ENSG00000171984	0.0358	-0.292	0.363	0.804	0.216	0.829	0.91	-6.24
Blood CD4 T cells	4 vs all	AC008267.5	0.497	ENSG00000237310	0.0215	-0.175	0.218	0.345	0.216	0.829	0.91	-6.24
Blood CD4 T cells	4 vs all	MAMDC4	0.5	ENSG00000177943	0.0069	-0.0563	0.0701	0.0353	0.216	0.829	0.91	-6.24
Blood CD4 T cells	4 vs all	RPP14	0.504	ENSG00000163684	-0.0265	-0.269	0.216	0.457	-0.216	0.83	0.91	-6.24
Blood CD4 T cells	4 vs all	XRCC2	0.5	ENSG00000196584	-0.0153	-0.155	0.125	0.0543	-0.216	0.83	0.91	-6.24
Blood CD4 T cells	4 vs all	ITPA	0.5	ENSG00000125877	-0.0367	-0.373	0.3	1.5	-0.216	0.83	0.91	-6.24
Blood CD4 T cells	4 vs all	CPLANE2	0.501	ENSG00000132881	-0.0128	-0.13	0.105	0.0881	-0.215	0.83	0.91	-6.24
Blood CD4 T cells	4 vs all	FITM2	0.499	ENSG00000197296	0.0115	-0.0944	0.117	0.105	0.215	0.83	0.91	-6.24
Blood CD4 T cells	4 vs all	FAM157C	0.499	ENSG00000260528	0.0146	-0.12	0.149	0.115	0.215	0.83	0.91	-6.24
Blood CD4 T cells	4 vs all	AL356417.1	0.5	ENSG00000224478	0.00581	-0.0476	0.0592	0.0303	0.215	0.83	0.91	-6.24
Blood CD4 T cells	4 vs all	ARAP1	0.501	ENSG00000186635	-0.0302	-0.308	0.248	0.64	-0.215	0.83	0.91	-6.24
Blood CD4 T cells	4 vs all	SPACA9	0.501	ENSG00000165698	0.0218	-0.179	0.223	0.235	0.215	0.83	0.91	-6.24
Blood CD4 T cells	4 vs all	DTD2	0.499	ENSG00000129480	0.0208	-0.171	0.212	0.289	0.214	0.831	0.91	-6.24
Blood CD4 T cells	4 vs all	AC138466.1	0.501	ENSG00000256312	0.00815	-0.0671	0.0834	0.0437	0.214	0.831	0.911	-6.24
Blood CD4 T cells	4 vs all	ARMCX1	0.5	ENSG00000126947	0.00861	-0.0708	0.088	0.0679	0.214	0.831	0.911	-6.24
Blood CD4 T cells	4 vs all	MRPL16	0.5	ENSG00000166902	0.038	-0.313	0.389	1.55	0.214	0.831	0.911	-6.24
Blood CD4 T cells	4 vs all	MBD6	0.503	ENSG00000166987	0.0274	-0.226	0.281	0.44	0.214	0.831	0.911	-6.24
Blood CD4 T cells	4 vs all	MRPL48	0.493	ENSG00000175581	-0.0384	-0.394	0.317	1.29	-0.214	0.831	0.911	-6.24
Blood CD4 T cells	4 vs all	SPI1	0.5	ENSG00000066336	-0.0152	-0.156	0.125	0.12	-0.213	0.831	0.911	-6.24
Blood CD4 T cells	4 vs all	TMEM119	0.5	ENSG00000183160	0.00639	-0.0527	0.0655	0.0193	0.213	0.831	0.911	-6.24
Blood CD4 T cells	4 vs all	BTBD2	0.503	ENSG00000133243	0.0274	-0.226	0.281	0.488	0.213	0.831	0.911	-6.24
Blood CD4 T cells	4 vs all	GALNT3	0.501	ENSG00000115339	0.0162	-0.134	0.167	0.126	0.213	0.831	0.911	-6.24
Blood CD4 T cells	4 vs all	NBPF11	0.5	ENSG00000263956	0.0284	-0.235	0.291	0.527	0.213	0.831	0.911	-6.24
Blood CD4 T cells	4 vs all	C9orf43	0.5	ENSG00000157653	0.00282	-0.0233	0.0289	0.0151	0.213	0.831	0.911	-6.24
Blood CD4 T cells	4 vs all	ARHGAP21	0.503	ENSG00000107863	-0.0202	-0.208	0.167	0.238	-0.213	0.832	0.911	-6.24
Blood CD4 T cells	4 vs all	TBC1D2B	0.503	ENSG00000167202	0.0273	-0.226	0.28	0.468	0.213	0.832	0.911	-6.24
Blood CD4 T cells	4 vs all	AC004803.1	0.5	ENSG00000250132	0.00488	-0.0404	0.0502	0.0219	0.213	0.832	0.911	-6.24
Blood CD4 T cells	4 vs all	LTN1	0.495	ENSG00000198862	-0.0348	-0.358	0.288	0.857	-0.213	0.832	0.911	-6.24
Blood CD4 T cells	4 vs all	AL160291.1	0.5	ENSG00000262412	-0.0104	-0.107	0.0862	0.0813	-0.213	0.832	0.911	-6.24
Blood CD4 T cells	4 vs all	GPN3	0.501	ENSG00000111231	-0.0279	-0.287	0.231	0.663	-0.213	0.832	0.911	-6.24
Blood CD4 T cells	4 vs all	SETDB2	0.504	ENSG00000136169	-0.0312	-0.321	0.259	0.784	-0.213	0.832	0.911	-6.24
Blood CD4 T cells	4 vs all	AC092490.1	0.501	ENSG00000249790	0.00635	-0.0527	0.0654	0.0249	0.212	0.832	0.911	-6.24
Blood CD4 T cells	4 vs all	TEX261	0.501	ENSG00000144043	-0.0199	-0.205	0.165	0.279	-0.212	0.832	0.911	-6.24
Blood CD4 T cells	4 vs all	MAGED2	0.505	ENSG00000102316	0.0385	-0.32	0.397	1.44	0.212	0.832	0.911	-6.24
Blood CD4 T cells	4 vs all	LMOD3	0.501	ENSG00000163380	-0.0117	-0.121	0.0976	0.0491	-0.212	0.832	0.911	-6.24
Blood CD4 T cells	4 vs all	ZNF626	0.5	ENSG00000188171	0.0179	-0.149	0.185	0.243	0.212	0.832	0.911	-6.24
Blood CD4 T cells	4 vs all	COA7	0.501	ENSG00000162377	0.0184	-0.153	0.189	0.143	0.212	0.832	0.911	-6.24
Blood CD4 T cells	4 vs all	F2RL2	0.5	ENSG00000164220	-0.00807	-0.0834	0.0672	0.0491	-0.212	0.833	0.911	-6.24
Blood CD4 T cells	4 vs all	AC138035.1	0.5	ENSG00000238035	-0.00832	-0.0859	0.0693	0.0364	-0.212	0.833	0.911	-6.24
Blood CD4 T cells	4 vs all	CYP3A5	0.501	ENSG00000106258	0.0121	-0.101	0.125	0.097	0.212	0.833	0.911	-6.24
Blood CD4 T cells	4 vs all	MRPL57	0.512	ENSG00000173141	-0.0382	-0.395	0.318	2.51	-0.212	0.833	0.911	-6.24
Blood CD4 T cells	4 vs all	CSRNP2	0.498	ENSG00000110925	-0.0202	-0.209	0.169	0.188	-0.211	0.833	0.911	-6.24
Blood CD4 T cells	4 vs all	DPH6-DT	0.5	ENSG00000248079	0.00509	-0.0425	0.0527	0.0135	0.211	0.833	0.911	-6.24
Blood CD4 T cells	4 vs all	AP005329.1	0.5	ENSG00000264235	0.0106	-0.0882	0.109	0.0505	0.211	0.833	0.911	-6.24
Blood CD4 T cells	4 vs all	CHAF1B	0.5	ENSG00000159259	-0.0105	-0.109	0.088	0.085	-0.211	0.833	0.912	-6.24
Blood CD4 T cells	4 vs all	HNRNPUL2-BSCL2	0.5	ENSG00000234857	0.0117	-0.0982	0.122	0.0778	0.211	0.833	0.912	-6.24
Blood CD4 T cells	4 vs all	QSOX2	0.5	ENSG00000165661	-0.0133	-0.138	0.111	0.109	-0.211	0.833	0.912	-6.24
Blood CD4 T cells	4 vs all	AC127070.1	0.501	ENSG00000236617	0.00631	-0.0528	0.0655	0.0333	0.211	0.833	0.912	-6.24
Blood CD4 T cells	4 vs all	MOB3B	0.5	ENSG00000120162	0.00429	-0.036	0.0446	0.0161	0.211	0.833	0.912	-6.24
Blood CD4 T cells	4 vs all	FBXL13	0.5	ENSG00000161040	-0.00713	-0.074	0.0598	0.0262	-0.211	0.834	0.912	-6.24
Blood CD4 T cells	4 vs all	HIPK1-AS1	0.5	ENSG00000235527	0.0108	-0.0909	0.113	0.104	0.211	0.834	0.912	-6.24
Blood CD4 T cells	4 vs all	TUSC2	0.502	ENSG00000114383	-0.0362	-0.376	0.304	1.44	-0.211	0.834	0.912	-6.24
Blood CD4 T cells	4 vs all	TK1	0.501	ENSG00000167900	-0.0143	-0.148	0.12	0.0916	-0.21	0.834	0.912	-6.24
Blood CD4 T cells	4 vs all	TGFB1	0.535	ENSG00000105329	-0.0424	-0.441	0.356	2.03	-0.21	0.834	0.912	-6.24
Blood CD4 T cells	4 vs all	SCAMP2	0.502	ENSG00000140497	-0.041	-0.428	0.346	1.95	-0.21	0.834	0.912	-6.24
Blood CD4 T cells	4 vs all	AL080317.1	0.5	ENSG00000230177	0.00461	-0.0389	0.0481	0.0139	0.21	0.834	0.912	-6.24
Blood CD4 T cells	4 vs all	ITSN1	0.501	ENSG00000205726	-0.014	-0.146	0.118	0.0938	-0.21	0.834	0.912	-6.24
Blood CD4 T cells	4 vs all	ZMYM6	0.5	ENSG00000163867	0.0238	-0.201	0.248	0.401	0.209	0.835	0.912	-6.24
Blood CD4 T cells	4 vs all	TRBV7-2	0.502	ENSG00000282939	-0.0704	-0.736	0.595	1.94	-0.209	0.835	0.913	-6.24
Blood CD4 T cells	4 vs all	MPP7	0.497	ENSG00000150054	0.0287	-0.243	0.301	0.556	0.209	0.835	0.913	-6.24
Blood CD4 T cells	4 vs all	OOEP	0.5	ENSG00000203907	-0.00826	-0.0865	0.07	0.0448	-0.209	0.835	0.913	-6.24
Blood CD4 T cells	4 vs all	VIM	0.704	ENSG00000026025	-0.0398	-0.417	0.337	4.97	-0.209	0.835	0.913	-6.24
Blood CD4 T cells	4 vs all	PSMD9	0.501	ENSG00000110801	0.0413	-0.35	0.433	1.77	0.209	0.835	0.913	-6.24
Blood CD4 T cells	4 vs all	GBA2	0.501	ENSG00000070610	-0.0262	-0.276	0.223	0.347	-0.208	0.836	0.913	-6.24
Blood CD4 T cells	4 vs all	SYNRG	0.497	ENSG00000275066	-0.0374	-0.394	0.319	1.88	-0.207	0.836	0.914	-6.24
Blood CD4 T cells	4 vs all	IL4I1	0.5	ENSG00000104951	-0.00875	-0.0921	0.0746	0.0448	-0.207	0.836	0.914	-6.24
Blood CD4 T cells	4 vs all	AC099489.1	0.5	ENSG00000188897	0.00407	-0.0348	0.0429	0.0139	0.207	0.836	0.914	-6.24
Blood CD4 T cells	4 vs all	TRIM7	0.501	ENSG00000146054	0.00594	-0.0507	0.0626	0.0232	0.207	0.836	0.914	-6.24
Blood CD4 T cells	4 vs all	SCAMP5	0.5	ENSG00000198794	0.00682	-0.0582	0.0718	0.0306	0.207	0.836	0.914	-6.24
Blood CD4 T cells	4 vs all	GGT7	0.494	ENSG00000131067	-0.0243	-0.256	0.208	0.434	-0.207	0.836	0.914	-6.24
Blood CD4 T cells	4 vs all	TBKBP1	0.501	ENSG00000198933	-0.013	-0.137	0.111	0.088	-0.207	0.837	0.914	-6.24
Blood CD4 T cells	4 vs all	FAM83H	0.5	ENSG00000180921	0.00342	-0.0293	0.0362	0.0146	0.206	0.837	0.914	-6.24
Blood CD4 T cells	4 vs all	TCEAL1	0.501	ENSG00000172465	0.0224	-0.192	0.237	0.361	0.206	0.837	0.914	-6.24
Blood CD4 T cells	4 vs all	RAB9A	0.502	ENSG00000123595	0.0318	-0.273	0.336	0.954	0.206	0.837	0.914	-6.24
Blood CD4 T cells	4 vs all	PCYT1A	0.504	ENSG00000161217	-0.029	-0.308	0.249	0.627	-0.206	0.837	0.914	-6.24
Blood CD4 T cells	4 vs all	LAT2	0.502	ENSG00000086730	0.022	-0.189	0.233	0.271	0.206	0.837	0.914	-6.24
Blood CD4 T cells	4 vs all	ERO1A	0.5	ENSG00000197930	-0.0349	-0.369	0.3	0.909	-0.206	0.837	0.914	-6.24
Blood CD4 T cells	4 vs all	GTSE1-DT	0.5	ENSG00000277232	-0.00502	-0.0531	0.0431	0.0326	-0.206	0.837	0.914	-6.24
Blood CD4 T cells	4 vs all	AP5B1	0.501	ENSG00000254470	-0.0122	-0.13	0.105	0.116	-0.206	0.837	0.914	-6.24
Blood CD4 T cells	4 vs all	ADCK2	0.503	ENSG00000133597	0.0185	-0.159	0.196	0.241	0.206	0.837	0.914	-6.24
Blood CD4 T cells	4 vs all	DBH-AS1	0.5	ENSG00000225756	0.00556	-0.0479	0.059	0.0317	0.206	0.837	0.914	-6.24
Blood CD4 T cells	4 vs all	CSTF2	0.498	ENSG00000101811	-0.0273	-0.29	0.235	0.536	-0.206	0.837	0.914	-6.24
Blood CD4 T cells	4 vs all	AL137856.1	0.5	ENSG00000231128	0.00562	-0.0485	0.0597	0.0244	0.205	0.838	0.915	-6.24
Blood CD4 T cells	4 vs all	TRGV1	0.5	ENSG00000211701	-0.00469	-0.0499	0.0405	0.0122	-0.205	0.838	0.915	-6.24
Blood CD4 T cells	4 vs all	POLE2	0.5	ENSG00000100479	-0.00413	-0.0439	0.0356	0.0214	-0.205	0.838	0.915	-6.24
Blood CD4 T cells	4 vs all	SELENOT	0.513	ENSG00000198843	0.0358	-0.309	0.381	2.23	0.205	0.838	0.915	-6.24
Blood CD4 T cells	4 vs all	HIBADH	0.492	ENSG00000106049	0.0326	-0.282	0.347	0.913	0.205	0.838	0.915	-6.24
Blood CD4 T cells	4 vs all	ZNF837	0.5	ENSG00000152475	-0.0117	-0.125	0.101	0.0766	-0.205	0.838	0.915	-6.24
Blood CD4 T cells	4 vs all	CCDC153	0.5	ENSG00000248712	0.00362	-0.0313	0.0386	0.0189	0.205	0.838	0.915	-6.24
Blood CD4 T cells	4 vs all	WDR97	0.5	ENSG00000179698	0.00807	-0.0698	0.086	0.0444	0.205	0.838	0.915	-6.24
Blood CD4 T cells	4 vs all	TRMT11	0.498	ENSG00000066651	-0.0268	-0.285	0.232	0.55	-0.205	0.838	0.915	-6.24
Blood CD4 T cells	4 vs all	WAPL	0.502	ENSG00000062650	-0.0375	-0.4	0.325	1.35	-0.204	0.838	0.915	-6.24
Blood CD4 T cells	4 vs all	USB1	0.505	ENSG00000103005	0.0338	-0.293	0.361	1.26	0.204	0.838	0.915	-6.24
Blood CD4 T cells	4 vs all	SCOC	0.487	ENSG00000153130	-0.0379	-0.405	0.329	1.31	-0.204	0.839	0.915	-6.24
Blood CD4 T cells	4 vs all	CAST	0.542	ENSG00000153113	0.0413	-0.359	0.442	2.39	0.204	0.839	0.915	-6.24
Blood CD4 T cells	4 vs all	AC005363.2	0.5	ENSG00000277602	-0.00765	-0.082	0.0667	0.0244	-0.203	0.839	0.915	-6.24
Blood CD4 T cells	4 vs all	EPS8	0.504	ENSG00000151491	0.0218	-0.19	0.234	0.368	0.203	0.839	0.915	-6.24
Blood CD4 T cells	4 vs all	KALRN	0.499	ENSG00000160145	-0.0147	-0.157	0.128	0.176	-0.203	0.839	0.915	-6.24
Blood CD4 T cells	4 vs all	AC012313.1	0.5	ENSG00000232098	-0.006	-0.0643	0.0523	0.0406	-0.203	0.839	0.915	-6.24
Blood CD4 T cells	4 vs all	FIRRE	0.499	ENSG00000213468	-0.00876	-0.0941	0.0766	0.0707	-0.203	0.84	0.916	-6.24
Blood CD4 T cells	4 vs all	STKLD1	0.5	ENSG00000198870	0.00508	-0.0444	0.0546	0.0237	0.203	0.84	0.916	-6.24
Blood CD4 T cells	4 vs all	CRYBG3	0.502	ENSG00000080200	-0.0194	-0.209	0.17	0.279	-0.202	0.84	0.916	-6.24
Blood CD4 T cells	4 vs all	UNK	0.497	ENSG00000132478	-0.0241	-0.261	0.213	0.511	-0.201	0.841	0.916	-6.24
Blood CD4 T cells	4 vs all	ZNF418	0.5	ENSG00000196724	0.00657	-0.058	0.0711	0.032	0.201	0.841	0.916	-6.24
Blood CD4 T cells	4 vs all	ZFY	0.498	ENSG00000067646	-0.022	-0.239	0.194	0.263	-0.201	0.841	0.916	-6.24
Blood CD4 T cells	4 vs all	C19orf71	0.5	ENSG00000183397	0.00429	-0.0379	0.0465	0.0139	0.201	0.841	0.916	-6.24
Blood CD4 T cells	4 vs all	GLIPR1L2	0.499	ENSG00000180481	-0.00759	-0.0823	0.0671	0.0604	-0.201	0.841	0.916	-6.24
Blood CD4 T cells	4 vs all	AC087741.1	0.498	ENSG00000262580	-0.0179	-0.194	0.158	0.202	-0.201	0.841	0.916	-6.24
Blood CD4 T cells	4 vs all	CENPU	0.501	ENSG00000151725	0.018	-0.159	0.195	0.17	0.201	0.841	0.916	-6.24
Blood CD4 T cells	4 vs all	RPUSD1	0.503	ENSG00000007376	-0.03	-0.326	0.266	0.816	-0.201	0.841	0.916	-6.24
Blood CD4 T cells	4 vs all	NUDT14	0.498	ENSG00000183828	0.0284	-0.252	0.308	0.727	0.201	0.841	0.916	-6.24
Blood CD4 T cells	4 vs all	HES6	0.5	ENSG00000144485	-0.00806	-0.0875	0.0714	0.0434	-0.2	0.841	0.916	-6.24
Blood CD4 T cells	4 vs all	SEC11C	0.509	ENSG00000166562	0.0339	-0.301	0.369	2.36	0.2	0.842	0.916	-6.24
Blood CD4 T cells	4 vs all	LRRC45	0.504	ENSG00000169683	0.0218	-0.193	0.237	0.439	0.2	0.842	0.916	-6.24
Blood CD4 T cells	4 vs all	SETBP1	0.5	ENSG00000152217	0.00431	-0.0383	0.047	0.0211	0.2	0.842	0.916	-6.24
Blood CD4 T cells	4 vs all	AURKC	0.5	ENSG00000105146	-0.00398	-0.0434	0.0354	0.0116	-0.2	0.842	0.916	-6.24
Blood CD4 T cells	4 vs all	GEMIN7	0.5	ENSG00000142252	-0.0326	-0.355	0.29	0.895	-0.2	0.842	0.916	-6.24
Blood CD4 T cells	4 vs all	ULK1	0.501	ENSG00000177169	0.0135	-0.12	0.147	0.16	0.2	0.842	0.916	-6.24
Blood CD4 T cells	4 vs all	AC090844.2	0.5	ENSG00000264968	-0.00562	-0.0613	0.0501	0.0224	-0.199	0.842	0.916	-6.24
Blood CD4 T cells	4 vs all	AL359851.1	0.5	ENSG00000260585	0.00352	-0.0313	0.0384	0.0149	0.199	0.842	0.916	-6.24
Blood CD4 T cells	4 vs all	AGAP1	0.5	ENSG00000157985	-0.00518	-0.0565	0.0462	0.0243	-0.199	0.842	0.916	-6.24
Blood CD4 T cells	4 vs all	AHI1	0.5	ENSG00000135541	0.0258	-0.23	0.281	0.526	0.199	0.842	0.916	-6.24
Blood CD4 T cells	4 vs all	AL928654.3	0.5	ENSG00000257341	0.00304	-0.0272	0.0332	0.0149	0.199	0.843	0.916	-6.24
Blood CD4 T cells	4 vs all	SMIM12	0.51	ENSG00000163866	-0.0362	-0.396	0.324	1.6	-0.199	0.843	0.916	-6.24
Blood CD4 T cells	4 vs all	GPR150	0.5	ENSG00000178015	0.0115	-0.103	0.126	0.0871	0.198	0.843	0.916	-6.24
Blood CD4 T cells	4 vs all	OSM	0.5	ENSG00000099985	0.0277	-0.248	0.304	0.436	0.198	0.843	0.916	-6.24
Blood CD4 T cells	4 vs all	CYTH2	0.5	ENSG00000105443	0.027	-0.242	0.296	0.756	0.198	0.843	0.916	-6.24
Blood CD4 T cells	4 vs all	DAXX	0.507	ENSG00000204209	-0.0317	-0.348	0.285	1.09	-0.198	0.843	0.916	-6.24
Blood CD4 T cells	4 vs all	AP001269.4	0.5	ENSG00000273141	0.00657	-0.0592	0.0723	0.0393	0.198	0.844	0.916	-6.24
Blood CD4 T cells	4 vs all	TRIP13	0.5	ENSG00000071539	-0.00541	-0.0595	0.0487	0.0221	-0.197	0.844	0.916	-6.24
Blood CD4 T cells	4 vs all	AL121944.1	0.498	ENSG00000272009	-0.02	-0.22	0.18	0.286	-0.197	0.844	0.916	-6.24
Blood CD4 T cells	4 vs all	AL445685.1	0.5	ENSG00000223390	-0.00517	-0.057	0.0466	0.0126	-0.197	0.844	0.916	-6.24
Blood CD4 T cells	4 vs all	CAPN15	0.504	ENSG00000103326	-0.0261	-0.289	0.236	0.458	-0.197	0.844	0.916	-6.24
Blood CD4 T cells	4 vs all	MAPK12	0.501	ENSG00000188130	0.00724	-0.0655	0.08	0.0443	0.197	0.844	0.916	-6.24
Blood CD4 T cells	4 vs all	AC118553.1	0.5	ENSG00000228084	-0.00661	-0.0731	0.0598	0.0501	-0.197	0.844	0.916	-6.24
Blood CD4 T cells	4 vs all	FMN1	0.501	ENSG00000248905	-0.0184	-0.204	0.167	0.183	-0.197	0.844	0.916	-6.24
Blood CD4 T cells	4 vs all	LPAR5	0.503	ENSG00000184574	-0.0222	-0.246	0.201	0.347	-0.196	0.844	0.916	-6.24
Blood CD4 T cells	4 vs all	TRAV20	0.5	ENSG00000211800	0.0394	-0.357	0.436	0.758	0.196	0.845	0.916	-6.24
Blood CD4 T cells	4 vs all	LYL1	0.504	ENSG00000104903	-0.0236	-0.261	0.214	0.294	-0.196	0.845	0.916	-6.24
Blood CD4 T cells	4 vs all	FANCL	0.502	ENSG00000115392	-0.0169	-0.187	0.153	0.203	-0.196	0.845	0.916	-6.24
Blood CD4 T cells	4 vs all	ORMDL2	0.504	ENSG00000123353	-0.0346	-0.384	0.315	1.32	-0.196	0.845	0.916	-6.24
Blood CD4 T cells	4 vs all	DSCC1	0.501	ENSG00000136982	0.00856	-0.078	0.0951	0.044	0.195	0.845	0.916	-6.24
Blood CD4 T cells	4 vs all	ZNF585A	0.504	ENSG00000196967	0.022	-0.201	0.245	0.549	0.195	0.846	0.916	-6.24
Blood CD4 T cells	4 vs all	AL139423.1	0.5	ENSG00000272078	-0.000305	-0.00339	0.00278	0.000261	-0.195	0.846	0.916	-6.24
Blood CD4 T cells	4 vs all	RHD	0.5	ENSG00000187010	-0.000305	-0.00339	0.00278	0.000261	-0.195	0.846	0.916	-6.24
Blood CD4 T cells	4 vs all	SERINC2	0.5	ENSG00000168528	-0.000305	-0.00339	0.00278	0.000261	-0.195	0.846	0.916	-6.24
Blood CD4 T cells	4 vs all	CYP4X1	0.5	ENSG00000186377	-0.000305	-0.00339	0.00278	0.000261	-0.195	0.846	0.916	-6.24
Blood CD4 T cells	4 vs all	AC244453.2	0.5	ENSG00000233029	-0.000305	-0.00339	0.00278	0.000261	-0.195	0.846	0.916	-6.24
Blood CD4 T cells	4 vs all	AC243756.1	0.5	ENSG00000270339	-0.000305	-0.00339	0.00278	0.000261	-0.195	0.846	0.916	-6.24
Blood CD4 T cells	4 vs all	AL391832.2	0.5	ENSG00000238005	-0.000305	-0.00339	0.00278	0.000261	-0.195	0.846	0.916	-6.24
Blood CD4 T cells	4 vs all	AL645465.1	0.5	ENSG00000240963	-0.000305	-0.00339	0.00278	0.000261	-0.195	0.846	0.916	-6.24
Blood CD4 T cells	4 vs all	LINC01317	0.5	ENSG00000203386	-0.000305	-0.00339	0.00278	0.000261	-0.195	0.846	0.916	-6.24
Blood CD4 T cells	4 vs all	TMEM178A	0.5	ENSG00000152154	-0.000305	-0.00339	0.00278	0.000261	-0.195	0.846	0.916	-6.24
Blood CD4 T cells	4 vs all	MYO3B	0.5	ENSG00000071909	-0.000305	-0.00339	0.00278	0.000261	-0.195	0.846	0.916	-6.24
Blood CD4 T cells	4 vs all	AC017101.1	0.5	ENSG00000227227	-0.000305	-0.00339	0.00278	0.000261	-0.195	0.846	0.916	-6.24
Blood CD4 T cells	4 vs all	LSMEM2	0.5	ENSG00000179564	-0.000305	-0.00339	0.00278	0.000261	-0.195	0.846	0.916	-6.24
Blood CD4 T cells	4 vs all	DNAJB8	0.5	ENSG00000179407	-0.000305	-0.00339	0.00278	0.000261	-0.195	0.846	0.916	-6.24
Blood CD4 T cells	4 vs all	CAMK2N2	0.5	ENSG00000163888	-0.000305	-0.00339	0.00278	0.000261	-0.195	0.846	0.916	-6.24
Blood CD4 T cells	4 vs all	C5orf49	0.5	ENSG00000215217	-0.000305	-0.00339	0.00278	0.000261	-0.195	0.846	0.916	-6.24
Blood CD4 T cells	4 vs all	SV2C	0.5	ENSG00000122012	-0.000305	-0.00339	0.00278	0.000261	-0.195	0.846	0.916	-6.24
Blood CD4 T cells	4 vs all	P4HA2-AS1	0.5	ENSG00000237714	-0.000305	-0.00339	0.00278	0.000261	-0.195	0.846	0.916	-6.24
Blood CD4 T cells	4 vs all	AL031770.1	0.5	ENSG00000230433	-0.000305	-0.00339	0.00278	0.000261	-0.195	0.846	0.916	-6.24
Blood CD4 T cells	4 vs all	AL021368.3	0.5	ENSG00000272541	-0.000305	-0.00339	0.00278	0.000261	-0.195	0.846	0.916	-6.24
Blood CD4 T cells	4 vs all	CFAP206	0.5	ENSG00000272514	-0.000305	-0.00339	0.00278	0.000261	-0.195	0.846	0.916	-6.24
Blood CD4 T cells	4 vs all	FRK	0.5	ENSG00000111816	-0.000305	-0.00339	0.00278	0.000261	-0.195	0.846	0.916	-6.24
Blood CD4 T cells	4 vs all	AC019117.1	0.5	ENSG00000236039	-0.000305	-0.00339	0.00278	0.000261	-0.195	0.846	0.916	-6.24
Blood CD4 T cells	4 vs all	GSDME	0.5	ENSG00000105928	-0.000305	-0.00339	0.00278	0.000261	-0.195	0.846	0.916	-6.24
Blood CD4 T cells	4 vs all	ELN-AS1	0.5	ENSG00000232415	-0.000305	-0.00339	0.00278	0.000261	-0.195	0.846	0.916	-6.24
Blood CD4 T cells	4 vs all	AC069281.1	0.5	ENSG00000225807	-0.000305	-0.00339	0.00278	0.000261	-0.195	0.846	0.916	-6.24
Blood CD4 T cells	4 vs all	STRIP2	0.5	ENSG00000128578	-0.000305	-0.00339	0.00278	0.000261	-0.195	0.846	0.916	-6.24
Blood CD4 T cells	4 vs all	AC073342.1	0.5	ENSG00000231840	-0.000305	-0.00339	0.00278	0.000261	-0.195	0.846	0.916	-6.24
Blood CD4 T cells	4 vs all	AC004554.2	0.5	ENSG00000282840	-0.000305	-0.00339	0.00278	0.000261	-0.195	0.846	0.916	-6.24
Blood CD4 T cells	4 vs all	MAOA	0.5	ENSG00000189221	-0.000305	-0.00339	0.00278	0.000261	-0.195	0.846	0.916	-6.24
Blood CD4 T cells	4 vs all	AC022639.1	0.5	ENSG00000253554	-0.000305	-0.00339	0.00278	0.000261	-0.195	0.846	0.916	-6.24
Blood CD4 T cells	4 vs all	DNAJB5-DT	0.5	ENSG00000281491	-0.000305	-0.00339	0.00278	0.000261	-0.195	0.846	0.916	-6.24
Blood CD4 T cells	4 vs all	RASEF	0.5	ENSG00000165105	-0.000305	-0.00339	0.00278	0.000261	-0.195	0.846	0.916	-6.24
Blood CD4 T cells	4 vs all	ART5	0.5	ENSG00000167311	-0.000305	-0.00339	0.00278	0.000261	-0.195	0.846	0.916	-6.24
Blood CD4 T cells	4 vs all	LINC00619	0.5	ENSG00000204187	-0.000305	-0.00339	0.00278	0.000261	-0.195	0.846	0.916	-6.24
Blood CD4 T cells	4 vs all	NUTM2A	0.5	ENSG00000184923	-0.000305	-0.00339	0.00278	0.000261	-0.195	0.846	0.916	-6.24
Blood CD4 T cells	4 vs all	AL157832.1	0.5	ENSG00000227374	-0.000305	-0.00339	0.00278	0.000261	-0.195	0.846	0.916	-6.24
Blood CD4 T cells	4 vs all	GYS2	0.5	ENSG00000111713	-0.000305	-0.00339	0.00278	0.000261	-0.195	0.846	0.916	-6.24
Blood CD4 T cells	4 vs all	KRT7-AS	0.5	ENSG00000257671	-0.000305	-0.00339	0.00278	0.000261	-0.195	0.846	0.916	-6.24
Blood CD4 T cells	4 vs all	LINC01068	0.5	ENSG00000227676	-0.000305	-0.00339	0.00278	0.000261	-0.195	0.846	0.916	-6.24
Blood CD4 T cells	4 vs all	AL392023.2	0.5	ENSG00000259048	-0.000305	-0.00339	0.00278	0.000261	-0.195	0.846	0.916	-6.24
Blood CD4 T cells	4 vs all	AC068446.2	0.5	ENSG00000247765	-0.000305	-0.00339	0.00278	0.000261	-0.195	0.846	0.916	-6.24
Blood CD4 T cells	4 vs all	AC090527.3	0.5	ENSG00000275709	-0.000305	-0.00339	0.00278	0.000261	-0.195	0.846	0.916	-6.24
Blood CD4 T cells	4 vs all	SH2D7	0.5	ENSG00000183476	-0.000305	-0.00339	0.00278	0.000261	-0.195	0.846	0.916	-6.24
Blood CD4 T cells	4 vs all	CEMIP	0.5	ENSG00000103888	-0.000305	-0.00339	0.00278	0.000261	-0.195	0.846	0.916	-6.24
Blood CD4 T cells	4 vs all	AC023034.1	0.5	ENSG00000259594	-0.000305	-0.00339	0.00278	0.000261	-0.195	0.846	0.916	-6.24
Blood CD4 T cells	4 vs all	AC023034.2	0.5	ENSG00000259610	-0.000305	-0.00339	0.00278	0.000261	-0.195	0.846	0.916	-6.24
Blood CD4 T cells	4 vs all	AC106820.5	0.5	ENSG00000260874	-0.000305	-0.00339	0.00278	0.000261	-0.195	0.846	0.916	-6.24
Blood CD4 T cells	4 vs all	GLIS2	0.5	ENSG00000126603	-0.000305	-0.00339	0.00278	0.000261	-0.195	0.846	0.916	-6.24
Blood CD4 T cells	4 vs all	VASN	0.5	ENSG00000168140	-0.000305	-0.00339	0.00278	0.000261	-0.195	0.846	0.916	-6.24
Blood CD4 T cells	4 vs all	AC126755.3	0.5	ENSG00000257527	-0.000305	-0.00339	0.00278	0.000261	-0.195	0.846	0.916	-6.24
Blood CD4 T cells	4 vs all	LCMT1-AS2	0.5	ENSG00000260034	-0.000305	-0.00339	0.00278	0.000261	-0.195	0.846	0.916	-6.24
Blood CD4 T cells	4 vs all	IRX3	0.5	ENSG00000177508	-0.000305	-0.00339	0.00278	0.000261	-0.195	0.846	0.916	-6.24
Blood CD4 T cells	4 vs all	IL34	0.5	ENSG00000157368	-0.000305	-0.00339	0.00278	0.000261	-0.195	0.846	0.916	-6.24
Blood CD4 T cells	4 vs all	OR1D2	0.5	ENSG00000184166	-0.000305	-0.00339	0.00278	0.000261	-0.195	0.846	0.916	-6.24
Blood CD4 T cells	4 vs all	LINC02090	0.5	ENSG00000230969	-0.000305	-0.00339	0.00278	0.000261	-0.195	0.846	0.916	-6.24
Blood CD4 T cells	4 vs all	DLX4	0.5	ENSG00000108813	-0.000305	-0.00339	0.00278	0.000261	-0.195	0.846	0.916	-6.24
Blood CD4 T cells	4 vs all	AANAT	0.5	ENSG00000129673	-0.000305	-0.00339	0.00278	0.000261	-0.195	0.846	0.916	-6.24
Blood CD4 T cells	4 vs all	LINC01977	0.5	ENSG00000262772	-0.000305	-0.00339	0.00278	0.000261	-0.195	0.846	0.916	-6.24
Blood CD4 T cells	4 vs all	AP005899.1	0.5	ENSG00000263847	-0.000305	-0.00339	0.00278	0.000261	-0.195	0.846	0.916	-6.24
Blood CD4 T cells	4 vs all	AC007922.1	0.5	ENSG00000264695	-0.000305	-0.00339	0.00278	0.000261	-0.195	0.846	0.916	-6.24
Blood CD4 T cells	4 vs all	AC006305.1	0.5	ENSG00000206129	-0.000305	-0.00339	0.00278	0.000261	-0.195	0.846	0.916	-6.24
Blood CD4 T cells	4 vs all	DPP9-AS1	0.5	ENSG00000205790	-0.000305	-0.00339	0.00278	0.000261	-0.195	0.846	0.916	-6.24
Blood CD4 T cells	4 vs all	CILP2	0.5	ENSG00000160161	-0.000305	-0.00339	0.00278	0.000261	-0.195	0.846	0.916	-6.24
Blood CD4 T cells	4 vs all	GAPDHS	0.5	ENSG00000105679	-0.000305	-0.00339	0.00278	0.000261	-0.195	0.846	0.916	-6.24
Blood CD4 T cells	4 vs all	DACT3	0.5	ENSG00000197380	-0.000305	-0.00339	0.00278	0.000261	-0.195	0.846	0.916	-6.24
Blood CD4 T cells	4 vs all	CRYBB1	0.5	ENSG00000100122	-0.000305	-0.00339	0.00278	0.000261	-0.195	0.846	0.916	-6.24
Blood CD4 T cells	4 vs all	MIOX	0.5	ENSG00000100253	-0.000305	-0.00339	0.00278	0.000261	-0.195	0.846	0.916	-6.24
Blood CD4 T cells	4 vs all	AP000266.1	0.5	ENSG00000232623	-0.000305	-0.00339	0.00278	0.000261	-0.195	0.846	0.916	-6.24
Blood CD4 T cells	4 vs all	SIM2	0.5	ENSG00000159263	-0.000305	-0.00339	0.00278	0.000261	-0.195	0.846	0.916	-6.24
Blood CD4 T cells	4 vs all	AP001059.2	0.5	ENSG00000275799	-0.000305	-0.00339	0.00278	0.000261	-0.195	0.846	0.916	-6.24
Blood CD4 T cells	4 vs all	LINC01694	0.5	ENSG00000233922	-0.000305	-0.00339	0.00278	0.000261	-0.195	0.846	0.916	-6.24
Blood CD4 T cells	4 vs all	EEF1AKMT4	0.501	ENSG00000284753	0.013	-0.119	0.145	0.0801	0.195	0.846	0.916	-6.24
Blood CD4 T cells	4 vs all	SLC16A13	0.499	ENSG00000174327	0.011	-0.101	0.123	0.117	0.194	0.846	0.917	-6.24
Blood CD4 T cells	4 vs all	MOB3C	0.501	ENSG00000142961	0.019	-0.175	0.213	0.333	0.194	0.846	0.917	-6.24
Blood CD4 T cells	4 vs all	ZNF268	0.502	ENSG00000090612	0.0195	-0.179	0.218	0.29	0.194	0.846	0.917	-6.24
Blood CD4 T cells	4 vs all	AL008582.1	0.5	ENSG00000273424	0.0027	-0.0249	0.0303	0.00589	0.194	0.847	0.917	-6.24
Blood CD4 T cells	4 vs all	LINC01336	0.497	ENSG00000250889	-0.0174	-0.195	0.16	0.192	-0.193	0.847	0.917	-6.24
Blood CD4 T cells	4 vs all	NBPF3	0.498	ENSG00000142794	0.0179	-0.165	0.201	0.254	0.193	0.847	0.917	-6.24
Blood CD4 T cells	4 vs all	AC121761.1	0.5	ENSG00000257497	-0.00624	-0.0702	0.0578	0.0383	-0.193	0.847	0.917	-6.24
Blood CD4 T cells	4 vs all	AC107214.1	0.5	ENSG00000232648	-0.00406	-0.0457	0.0375	0.0236	-0.193	0.847	0.917	-6.24
Blood CD4 T cells	4 vs all	DUSP19	0.5	ENSG00000162999	-0.00613	-0.069	0.0567	0.0443	-0.193	0.848	0.917	-6.24
Blood CD4 T cells	4 vs all	GPN1	0.497	ENSG00000198522	-0.0318	-0.358	0.295	0.97	-0.192	0.848	0.917	-6.24
Blood CD4 T cells	4 vs all	TCF7L2	0.5	ENSG00000148737	-0.0118	-0.133	0.109	0.0843	-0.192	0.848	0.917	-6.24
Blood CD4 T cells	4 vs all	PDIA6	0.519	ENSG00000143870	-0.0374	-0.421	0.347	2.25	-0.192	0.848	0.917	-6.24
Blood CD4 T cells	4 vs all	KANSL3	0.497	ENSG00000114982	-0.0247	-0.279	0.23	0.466	-0.192	0.848	0.917	-6.24
Blood CD4 T cells	4 vs all	NEK11	0.502	ENSG00000114670	-0.0224	-0.253	0.208	0.2	-0.192	0.848	0.917	-6.24
Blood CD4 T cells	4 vs all	ROCK2	0.502	ENSG00000134318	-0.0201	-0.227	0.187	0.322	-0.192	0.848	0.917	-6.24
Blood CD4 T cells	4 vs all	BX323046.1	0.5	ENSG00000273175	-0.0115	-0.13	0.107	0.0959	-0.192	0.848	0.917	-6.24
Blood CD4 T cells	4 vs all	CHST12	0.514	ENSG00000136213	0.0355	-0.33	0.401	1.36	0.192	0.848	0.917	-6.24
Blood CD4 T cells	4 vs all	AL357055.3	0.5	ENSG00000238198	0.0062	-0.0578	0.0702	0.0239	0.191	0.848	0.917	-6.24
Blood CD4 T cells	4 vs all	ITFG2-AS1	0.499	ENSG00000258325	-0.0218	-0.247	0.203	0.379	-0.191	0.849	0.917	-6.24
Blood CD4 T cells	4 vs all	FGFR1	0.501	ENSG00000077782	-0.0185	-0.21	0.173	0.257	-0.191	0.849	0.917	-6.24
Blood CD4 T cells	4 vs all	AP001160.3	0.5	ENSG00000269176	0.00179	-0.0167	0.0203	0.00667	0.191	0.849	0.917	-6.24
Blood CD4 T cells	4 vs all	SMIM11A	0.5	ENSG00000205670	0.00462	-0.0433	0.0526	0.0136	0.191	0.849	0.917	-6.24
Blood CD4 T cells	4 vs all	NACC2	0.5	ENSG00000148411	0.0167	-0.157	0.19	0.181	0.19	0.849	0.917	-6.24
Blood CD4 T cells	4 vs all	ZNF234	0.499	ENSG00000263002	-0.0165	-0.188	0.155	0.235	-0.19	0.849	0.917	-6.24
Blood CD4 T cells	4 vs all	SEC61B	0.577	ENSG00000106803	-0.0329	-0.375	0.309	3.29	-0.19	0.849	0.917	-6.24
Blood CD4 T cells	4 vs all	RNF13	0.501	ENSG00000082996	-0.0338	-0.385	0.317	1.48	-0.19	0.849	0.917	-6.24
Blood CD4 T cells	4 vs all	CTH	0.499	ENSG00000116761	-0.00824	-0.0939	0.0775	0.0614	-0.19	0.849	0.917	-6.24
Blood CD4 T cells	4 vs all	TMSB4Y	0.5	ENSG00000154620	-0.0112	-0.128	0.105	0.0709	-0.19	0.85	0.917	-6.24
Blood CD4 T cells	4 vs all	LRRC56	0.501	ENSG00000161328	-0.0117	-0.133	0.11	0.107	-0.19	0.85	0.917	-6.24
Blood CD4 T cells	4 vs all	AC133550.2	0.5	ENSG00000261766	-0.0137	-0.157	0.129	0.0959	-0.189	0.85	0.917	-6.24
Blood CD4 T cells	4 vs all	TSPAN18	0.501	ENSG00000157570	-0.0206	-0.236	0.194	0.365	-0.189	0.85	0.917	-6.24
Blood CD4 T cells	4 vs all	NFE2L3	0.501	ENSG00000050344	-0.0158	-0.181	0.15	0.162	-0.189	0.85	0.917	-6.24
Blood CD4 T cells	4 vs all	METTL9	0.517	ENSG00000197006	-0.035	-0.401	0.331	2.14	-0.189	0.85	0.917	-6.24
Blood CD4 T cells	4 vs all	SPRED3	0.501	ENSG00000188766	0.00543	-0.0514	0.0622	0.0214	0.189	0.85	0.917	-6.24
Blood CD4 T cells	4 vs all	AC099522.2	0.5	ENSG00000272525	0.00917	-0.0867	0.105	0.0886	0.189	0.85	0.917	-6.24
Blood CD4 T cells	4 vs all	CRIP1	0.565	ENSG00000213145	-0.0324	-0.372	0.307	3.2	-0.189	0.85	0.917	-6.24
Blood CD4 T cells	4 vs all	CBWD1	0.5	ENSG00000172785	0.0277	-0.262	0.318	0.467	0.189	0.85	0.917	-6.24
Blood CD4 T cells	4 vs all	KIAA0319L	0.501	ENSG00000142687	-0.0297	-0.341	0.281	0.813	-0.189	0.851	0.917	-6.24
Blood CD4 T cells	4 vs all	VPS37C	0.501	ENSG00000167987	-0.00683	-0.0785	0.0648	0.0625	-0.188	0.851	0.917	-6.24
Blood CD4 T cells	4 vs all	HMGCR	0.498	ENSG00000113161	-0.0223	-0.256	0.212	0.355	-0.188	0.851	0.917	-6.24
Blood CD4 T cells	4 vs all	LCP1	0.554	ENSG00000136167	-0.0368	-0.423	0.35	3.25	-0.188	0.851	0.917	-6.24
Blood CD4 T cells	4 vs all	ZC3H10	0.501	ENSG00000135482	-0.0124	-0.143	0.118	0.143	-0.188	0.851	0.917	-6.24
Blood CD4 T cells	4 vs all	AURKA	0.5	ENSG00000087586	-0.0051	-0.0586	0.0484	0.0292	-0.188	0.851	0.917	-6.24
Blood CD4 T cells	4 vs all	ZNF319	0.503	ENSG00000166188	-0.0192	-0.221	0.183	0.192	-0.188	0.851	0.917	-6.24
Blood CD4 T cells	4 vs all	METTL15	0.503	ENSG00000169519	-0.0289	-0.332	0.274	0.742	-0.188	0.851	0.917	-6.24
Blood CD4 T cells	4 vs all	HOOK3	0.508	ENSG00000168172	0.0329	-0.313	0.379	1.28	0.188	0.851	0.917	-6.24
Blood CD4 T cells	4 vs all	CATSPERE	0.5	ENSG00000179397	-0.00704	-0.0812	0.0671	0.0472	-0.188	0.851	0.917	-6.24
Blood CD4 T cells	4 vs all	GTPBP3	0.497	ENSG00000130299	-0.0227	-0.262	0.217	0.545	-0.188	0.851	0.917	-6.24
Blood CD4 T cells	4 vs all	SNHG18	0.503	ENSG00000250786	0.0166	-0.159	0.192	0.261	0.187	0.852	0.917	-6.24
Blood CD4 T cells	4 vs all	GSEC	0.501	ENSG00000280832	0.0109	-0.104	0.126	0.132	0.187	0.852	0.917	-6.24
Blood CD4 T cells	4 vs all	IL17RB	0.5	ENSG00000056736	0.0141	-0.135	0.163	0.0959	0.187	0.852	0.917	-6.24
