## Supplementary material for "Altered interactions between circulating and tissue-resident CD8 T cells with the colonic mucosa define colitis associated with immune checkpoint inhibitors": Table S3: 460868_file04 (part 232 of 272)

analysis	contrast	gene	auc	ensembl_id	log_fc	ci_l	ci_r	ave_expr	t	p_value	adj_p_val	b
Blood CD4 T cells	4 vs all	MELTF-AS1	0.5	ENSG00000228109	0.00418	-0.04	0.0483	0.0143	0.187	0.852	0.917	-6.24
Blood CD4 T cells	4 vs all	STRN4	0.502	ENSG00000090372	0.0131	-0.125	0.151	0.211	0.187	0.852	0.917	-6.24
Blood CD4 T cells	4 vs all	AL662844.4	0.494	ENSG00000272501	-0.027	-0.312	0.258	0.691	-0.187	0.852	0.917	-6.24
Blood CD4 T cells	4 vs all	SERPINB6	0.489	ENSG00000124570	0.0304	-0.292	0.353	0.792	0.186	0.853	0.917	-6.24
Blood CD4 T cells	4 vs all	MAPK11	0.501	ENSG00000185386	0.00816	-0.0785	0.0948	0.0725	0.186	0.853	0.917	-6.24
Blood CD4 T cells	4 vs all	PUS7	0.501	ENSG00000091127	0.0168	-0.162	0.195	0.252	0.186	0.853	0.917	-6.24
Blood CD4 T cells	4 vs all	BCL2L12	0.5	ENSG00000126453	0.0252	-0.243	0.293	0.606	0.186	0.853	0.917	-6.24
Blood CD4 T cells	4 vs all	DOPEY2	0.505	ENSG00000142197	0.0295	-0.284	0.343	0.742	0.186	0.853	0.917	-6.24
Blood CD4 T cells	4 vs all	ZNF69	0.498	ENSG00000198429	0.0127	-0.122	0.147	0.122	0.186	0.853	0.917	-6.24
Blood CD4 T cells	4 vs all	ZNF415	0.5	ENSG00000170954	-0.0107	-0.124	0.103	0.0429	-0.186	0.853	0.917	-6.24
Blood CD4 T cells	4 vs all	GALNT12	0.498	ENSG00000119514	0.0119	-0.115	0.139	0.088	0.185	0.854	0.917	-6.24
Blood CD4 T cells	4 vs all	RSBN1	0.503	ENSG00000081019	-0.0347	-0.406	0.337	1.62	-0.185	0.854	0.917	-6.24
Blood CD4 T cells	4 vs all	LINC02361	0.498	ENSG00000256576	0.0281	-0.273	0.329	0.926	0.184	0.854	0.917	-6.24
Blood CD4 T cells	4 vs all	CYB5RL	0.5	ENSG00000215883	-0.00762	-0.0894	0.0741	0.0477	-0.184	0.854	0.917	-6.24
Blood CD4 T cells	4 vs all	NDUFAF7	0.498	ENSG00000003509	-0.0231	-0.271	0.225	0.579	-0.184	0.854	0.917	-6.24
Blood CD4 T cells	4 vs all	SLC45A4	0.501	ENSG00000022567	-0.00807	-0.0948	0.0786	0.0672	-0.184	0.854	0.917	-6.24
Blood CD4 T cells	4 vs all	TAF5	0.498	ENSG00000148835	-0.0194	-0.229	0.19	0.273	-0.184	0.854	0.917	-6.24
Blood CD4 T cells	4 vs all	KLHL20	0.499	ENSG00000076321	0.0269	-0.263	0.317	0.778	0.184	0.855	0.917	-6.24
Blood CD4 T cells	4 vs all	UGCG	0.492	ENSG00000148154	-0.0312	-0.367	0.305	0.93	-0.184	0.855	0.917	-6.24
Blood CD4 T cells	4 vs all	P2RX6	0.5	ENSG00000099957	-0.00205	-0.0242	0.0201	0.00996	-0.183	0.855	0.917	-6.24
Blood CD4 T cells	4 vs all	AC092835.1	0.5	ENSG00000233757	-0.00861	-0.102	0.0844	0.0742	-0.183	0.855	0.917	-6.24
Blood CD4 T cells	4 vs all	SDCBP2	0.5	ENSG00000125775	0.00401	-0.0393	0.0473	0.0268	0.183	0.855	0.917	-6.24
Blood CD4 T cells	4 vs all	LINC02520	0.501	ENSG00000204110	-0.0131	-0.154	0.128	0.179	-0.183	0.855	0.917	-6.24
Blood CD4 T cells	4 vs all	ZCCHC4	0.499	ENSG00000168228	0.018	-0.177	0.213	0.269	0.183	0.855	0.917	-6.24
Blood CD4 T cells	4 vs all	ATAD2B	0.499	ENSG00000119778	0.0302	-0.296	0.357	0.765	0.183	0.855	0.917	-6.24
Blood CD4 T cells	4 vs all	LINC02384	0.502	ENSG00000251301	0.0188	-0.184	0.222	0.216	0.183	0.855	0.917	-6.24
Blood CD4 T cells	4 vs all	IDH2	0.504	ENSG00000182054	0.0327	-0.321	0.386	1.9	0.182	0.855	0.917	-6.24
Blood CD4 T cells	4 vs all	SHOC2	0.502	ENSG00000108061	-0.0349	-0.413	0.343	1.43	-0.182	0.856	0.917	-6.24
Blood CD4 T cells	4 vs all	ZNF367	0.5	ENSG00000165244	-0.0104	-0.123	0.102	0.0758	-0.182	0.856	0.917	-6.24
Blood CD4 T cells	4 vs all	DEF8	0.504	ENSG00000140995	-0.0265	-0.314	0.261	0.743	-0.182	0.856	0.917	-6.24
Blood CD4 T cells	4 vs all	AC098484.3	0.497	ENSG00000283580	-0.0215	-0.256	0.213	0.396	-0.182	0.856	0.917	-6.24
Blood CD4 T cells	4 vs all	ECT2	0.499	ENSG00000114346	0.0141	-0.139	0.167	0.142	0.182	0.856	0.917	-6.24
Blood CD4 T cells	4 vs all	PRRG2	0.503	ENSG00000126460	-0.0148	-0.176	0.146	0.189	-0.181	0.856	0.917	-6.24
Blood CD4 T cells	4 vs all	JPT2	0.497	ENSG00000206053	-0.0233	-0.278	0.231	0.523	-0.181	0.857	0.917	-6.24
Blood CD4 T cells	4 vs all	C4orf33	0.5	ENSG00000151470	-0.0179	-0.214	0.178	0.299	-0.181	0.857	0.917	-6.24
Blood CD4 T cells	4 vs all	LILRB1	0.5	ENSG00000104972	-0.0115	-0.137	0.114	0.0801	-0.181	0.857	0.917	-6.24
Blood CD4 T cells	4 vs all	AP002954.1	0.5	ENSG00000255422	0.00252	-0.025	0.03	0.0153	0.181	0.857	0.917	-6.24
Blood CD4 T cells	4 vs all	PAK4	0.5	ENSG00000130669	-0.0159	-0.189	0.158	0.271	-0.181	0.857	0.917	-6.24
Blood CD4 T cells	4 vs all	TFR2	0.501	ENSG00000106327	0.00662	-0.0658	0.0791	0.0399	0.181	0.857	0.917	-6.25
Blood CD4 T cells	4 vs all	MDK	0.5	ENSG00000110492	-0.00686	-0.0819	0.0682	0.0433	-0.181	0.857	0.917	-6.25
Blood CD4 T cells	4 vs all	NDRG3	0.503	ENSG00000101079	0.0334	-0.332	0.399	1.05	0.18	0.857	0.917	-6.25
Blood CD4 T cells	4 vs all	RGCC	0.495	ENSG00000102760	0.0325	-0.324	0.389	1.18	0.18	0.857	0.917	-6.25
Blood CD4 T cells	4 vs all	BIN3	0.501	ENSG00000147439	0.0299	-0.298	0.358	0.77	0.18	0.857	0.917	-6.25
Blood CD4 T cells	4 vs all	YPEL1	0.501	ENSG00000100027	-0.00999	-0.12	0.0998	0.0895	-0.18	0.858	0.917	-6.25
Blood CD4 T cells	4 vs all	AC008014.1	0.499	ENSG00000257261	-0.0146	-0.176	0.146	0.173	-0.18	0.858	0.917	-6.25
Blood CD4 T cells	4 vs all	BRIX1	0.496	ENSG00000113460	0.0321	-0.321	0.385	1.11	0.18	0.858	0.917	-6.25
Blood CD4 T cells	4 vs all	MRPL47	0.499	ENSG00000136522	-0.0333	-0.399	0.333	1.38	-0.18	0.858	0.917	-6.25
Blood CD4 T cells	4 vs all	SLC1A5	0.508	ENSG00000105281	0.0245	-0.247	0.296	0.539	0.179	0.858	0.917	-6.25
Blood CD4 T cells	4 vs all	HDAC8	0.499	ENSG00000147099	-0.0272	-0.328	0.274	0.62	-0.179	0.858	0.917	-6.25
Blood CD4 T cells	4 vs all	TMEM52	0.5	ENSG00000178821	-0.000272	-0.00329	0.00274	0.000234	-0.179	0.859	0.917	-6.25
Blood CD4 T cells	4 vs all	NCMAP	0.5	ENSG00000184454	-0.000272	-0.00329	0.00274	0.000234	-0.179	0.859	0.917	-6.25
Blood CD4 T cells	4 vs all	AL031432.5	0.5	ENSG00000284657	-0.000272	-0.00329	0.00274	0.000234	-0.179	0.859	0.917	-6.25
Blood CD4 T cells	4 vs all	AL603839.1	0.5	ENSG00000227278	-0.000272	-0.00329	0.00274	0.000234	-0.179	0.859	0.917	-6.25
Blood CD4 T cells	4 vs all	NEGR1	0.5	ENSG00000172260	-0.000272	-0.00329	0.00274	0.000234	-0.179	0.859	0.917	-6.25
Blood CD4 T cells	4 vs all	LINC01555	0.5	ENSG00000180869	-0.000272	-0.00329	0.00274	0.000234	-0.179	0.859	0.917	-6.25
Blood CD4 T cells	4 vs all	AC239859.3	0.5	ENSG00000235887	-0.000272	-0.00329	0.00274	0.000234	-0.179	0.859	0.917	-6.25
Blood CD4 T cells	4 vs all	AC245100.1	0.5	ENSG00000224481	-0.000272	-0.00329	0.00274	0.000234	-0.179	0.859	0.917	-6.25
Blood CD4 T cells	4 vs all	NUDT4B	0.5	ENSG00000177144	-0.000272	-0.00329	0.00274	0.000234	-0.179	0.859	0.917	-6.25
Blood CD4 T cells	4 vs all	AL589765.6	0.5	ENSG00000269489	-0.000272	-0.00329	0.00274	0.000234	-0.179	0.859	0.917	-6.25
Blood CD4 T cells	4 vs all	RPTN	0.5	ENSG00000215853	-0.000272	-0.00329	0.00274	0.000234	-0.179	0.859	0.917	-6.25
Blood CD4 T cells	4 vs all	KCNN3	0.5	ENSG00000143603	-0.000272	-0.00329	0.00274	0.000234	-0.179	0.859	0.917	-6.25
Blood CD4 T cells	4 vs all	HAPLN2	0.5	ENSG00000132702	-0.000272	-0.00329	0.00274	0.000234	-0.179	0.859	0.917	-6.25
Blood CD4 T cells	4 vs all	OR10K1	0.5	ENSG00000173285	-0.000272	-0.00329	0.00274	0.000234	-0.179	0.859	0.917	-6.25
Blood CD4 T cells	4 vs all	C1orf220	0.5	ENSG00000213057	-0.000272	-0.00329	0.00274	0.000234	-0.179	0.859	0.917	-6.25
Blood CD4 T cells	4 vs all	ZNF648	0.5	ENSG00000179930	-0.000272	-0.00329	0.00274	0.000234	-0.179	0.859	0.917	-6.25
Blood CD4 T cells	4 vs all	TCF23	0.5	ENSG00000163792	-0.000272	-0.00329	0.00274	0.000234	-0.179	0.859	0.917	-6.25
Blood CD4 T cells	4 vs all	ARHGEF33	0.5	ENSG00000214694	-0.000272	-0.00329	0.00274	0.000234	-0.179	0.859	0.917	-6.25
Blood CD4 T cells	4 vs all	AC093110.1	0.5	ENSG00000238018	-0.000272	-0.00329	0.00274	0.000234	-0.179	0.859	0.917	-6.25
Blood CD4 T cells	4 vs all	AC017083.3	0.5	ENSG00000273398	-0.000272	-0.00329	0.00274	0.000234	-0.179	0.859	0.917	-6.25
Blood CD4 T cells	4 vs all	LRRTM4	0.5	ENSG00000176204	-0.000272	-0.00329	0.00274	0.000234	-0.179	0.859	0.917	-6.25
Blood CD4 T cells	4 vs all	AC013271.1	0.5	ENSG00000284337	-0.000272	-0.00329	0.00274	0.000234	-0.179	0.859	0.917	-6.25
Blood CD4 T cells	4 vs all	AOX1	0.5	ENSG00000138356	-0.000272	-0.00329	0.00274	0.000234	-0.179	0.859	0.917	-6.25
Blood CD4 T cells	4 vs all	AC073052.2	0.5	ENSG00000274629	-0.000272	-0.00329	0.00274	0.000234	-0.179	0.859	0.917	-6.25
Blood CD4 T cells	4 vs all	AC034195.1	0.5	ENSG00000223727	-0.000272	-0.00329	0.00274	0.000234	-0.179	0.859	0.917	-6.25
Blood CD4 T cells	4 vs all	UBE2E2-AS1	0.5	ENSG00000233153	-0.000272	-0.00329	0.00274	0.000234	-0.179	0.859	0.917	-6.25
Blood CD4 T cells	4 vs all	AC137630.4	0.5	ENSG00000273211	-0.000272	-0.00329	0.00274	0.000234	-0.179	0.859	0.917	-6.25
Blood CD4 T cells	4 vs all	MITF	0.5	ENSG00000187098	-0.000272	-0.00329	0.00274	0.000234	-0.179	0.859	0.917	-6.25
Blood CD4 T cells	4 vs all	PTX3	0.5	ENSG00000163661	-0.000272	-0.00329	0.00274	0.000234	-0.179	0.859	0.917	-6.25
Blood CD4 T cells	4 vs all	AC128709.2	0.5	ENSG00000235126	-0.000272	-0.00329	0.00274	0.000234	-0.179	0.859	0.917	-6.25
Blood CD4 T cells	4 vs all	SPARCL1	0.5	ENSG00000152583	-0.000272	-0.00329	0.00274	0.000234	-0.179	0.859	0.917	-6.25
Blood CD4 T cells	4 vs all	AC109361.1	0.5	ENSG00000249635	-0.000272	-0.00329	0.00274	0.000234	-0.179	0.859	0.917	-6.25
Blood CD4 T cells	4 vs all	AC097652.1	0.5	ENSG00000250658	-0.000272	-0.00329	0.00274	0.000234	-0.179	0.859	0.917	-6.25
Blood CD4 T cells	4 vs all	LINC02102	0.5	ENSG00000248677	-0.000272	-0.00329	0.00274	0.000234	-0.179	0.859	0.917	-6.25
Blood CD4 T cells	4 vs all	AC035140.1	0.5	ENSG00000249085	-0.000272	-0.00329	0.00274	0.000234	-0.179	0.859	0.917	-6.25
Blood CD4 T cells	4 vs all	AC119150.1	0.5	ENSG00000249916	-0.000272	-0.00329	0.00274	0.000234	-0.179	0.859	0.917	-6.25
Blood CD4 T cells	4 vs all	LINC02240	0.5	ENSG00000260192	-0.000272	-0.00329	0.00274	0.000234	-0.179	0.859	0.917	-6.25
Blood CD4 T cells	4 vs all	STK32A	0.5	ENSG00000169302	-0.000272	-0.00329	0.00274	0.000234	-0.179	0.859	0.917	-6.25
Blood CD4 T cells	4 vs all	FAXDC2	0.5	ENSG00000170271	-0.000272	-0.00329	0.00274	0.000234	-0.179	0.859	0.917	-6.25
Blood CD4 T cells	4 vs all	EIF4E1B	0.5	ENSG00000175766	-0.000272	-0.00329	0.00274	0.000234	-0.179	0.859	0.917	-6.25
Blood CD4 T cells	4 vs all	FAM217A	0.5	ENSG00000145975	-0.000272	-0.00329	0.00274	0.000234	-0.179	0.859	0.917	-6.25
Blood CD4 T cells	4 vs all	PPP1R3G	0.5	ENSG00000219607	-0.000272	-0.00329	0.00274	0.000234	-0.179	0.859	0.917	-6.25
Blood CD4 T cells	4 vs all	U91328.3	0.5	ENSG00000272810	-0.000272	-0.00329	0.00274	0.000234	-0.179	0.859	0.917	-6.25
Blood CD4 T cells	4 vs all	HCG17	0.5	ENSG00000270604	-0.000272	-0.00329	0.00274	0.000234	-0.179	0.859	0.917	-6.25
Blood CD4 T cells	4 vs all	TFAP2B	0.5	ENSG00000008196	-0.000272	-0.00329	0.00274	0.000234	-0.179	0.859	0.917	-6.25
Blood CD4 T cells	4 vs all	AL445250.1	0.5	ENSG00000225096	-0.000272	-0.00329	0.00274	0.000234	-0.179	0.859	0.917	-6.25
Blood CD4 T cells	4 vs all	OLIG3	0.5	ENSG00000177468	-0.000272	-0.00329	0.00274	0.000234	-0.179	0.859	0.917	-6.25
Blood CD4 T cells	4 vs all	AL031056.2	0.5	ENSG00000283608	-0.000272	-0.00329	0.00274	0.000234	-0.179	0.859	0.917	-6.25
Blood CD4 T cells	4 vs all	AL009176.1	0.5	ENSG00000272848	-0.000272	-0.00329	0.00274	0.000234	-0.179	0.859	0.917	-6.25
Blood CD4 T cells	4 vs all	HECW1	0.5	ENSG00000002746	-0.000272	-0.00329	0.00274	0.000234	-0.179	0.859	0.917	-6.25
Blood CD4 T cells	4 vs all	DYNC1I1	0.5	ENSG00000158560	-0.000272	-0.00329	0.00274	0.000234	-0.179	0.859	0.917	-6.25
Blood CD4 T cells	4 vs all	ZAN	0.5	ENSG00000146839	-0.000272	-0.00329	0.00274	0.000234	-0.179	0.859	0.917	-6.25
Blood CD4 T cells	4 vs all	AC007938.2	0.5	ENSG00000270823	-0.000272	-0.00329	0.00274	0.000234	-0.179	0.859	0.917	-6.25
Blood CD4 T cells	4 vs all	PRSS58	0.5	ENSG00000258223	-0.000272	-0.00329	0.00274	0.000234	-0.179	0.859	0.917	-6.25
Blood CD4 T cells	4 vs all	AC004877.1	0.5	ENSG00000273419	-0.000272	-0.00329	0.00274	0.000234	-0.179	0.859	0.917	-6.25
Blood CD4 T cells	4 vs all	AC011899.2	0.5	ENSG00000233038	-0.000272	-0.00329	0.00274	0.000234	-0.179	0.859	0.917	-6.25
Blood CD4 T cells	4 vs all	AC131011.1	0.5	ENSG00000233785	-0.000272	-0.00329	0.00274	0.000234	-0.179	0.859	0.917	-6.25
Blood CD4 T cells	4 vs all	ARMCX3-AS1	0.5	ENSG00000228275	-0.000272	-0.00329	0.00274	0.000234	-0.179	0.859	0.917	-6.25
Blood CD4 T cells	4 vs all	SLITRK2	0.5	ENSG00000185985	-0.000272	-0.00329	0.00274	0.000234	-0.179	0.859	0.917	-6.25
Blood CD4 T cells	4 vs all	AC079209.2	0.5	ENSG00000254177	-0.000272	-0.00329	0.00274	0.000234	-0.179	0.859	0.917	-6.25
Blood CD4 T cells	4 vs all	AP003354.2	0.5	ENSG00000254281	-0.000272	-0.00329	0.00274	0.000234	-0.179	0.859	0.917	-6.25
Blood CD4 T cells	4 vs all	LY6K	0.5	ENSG00000160886	-0.000272	-0.00329	0.00274	0.000234	-0.179	0.859	0.917	-6.25
Blood CD4 T cells	4 vs all	RHPN1-AS1	0.5	ENSG00000254389	-0.000272	-0.00329	0.00274	0.000234	-0.179	0.859	0.917	-6.25
Blood CD4 T cells	4 vs all	AL162411.1	0.5	ENSG00000236924	-0.000272	-0.00329	0.00274	0.000234	-0.179	0.859	0.917	-6.25
Blood CD4 T cells	4 vs all	AL161909.2	0.5	ENSG00000232978	-0.000272	-0.00329	0.00274	0.000234	-0.179	0.859	0.917	-6.25
Blood CD4 T cells	4 vs all	AL359922.2	0.5	ENSG00000265194	-0.000272	-0.00329	0.00274	0.000234	-0.179	0.859	0.917	-6.25
Blood CD4 T cells	4 vs all	AL161729.2	0.5	ENSG00000271314	-0.000272	-0.00329	0.00274	0.000234	-0.179	0.859	0.917	-6.25
Blood CD4 T cells	4 vs all	LHX6	0.5	ENSG00000106852	-0.000272	-0.00329	0.00274	0.000234	-0.179	0.859	0.917	-6.25
Blood CD4 T cells	4 vs all	AL162426.1	0.5	ENSG00000279571	-0.000272	-0.00329	0.00274	0.000234	-0.179	0.859	0.917	-6.25
Blood CD4 T cells	4 vs all	ODF2-AS1	0.5	ENSG00000225951	-0.000272	-0.00329	0.00274	0.000234	-0.179	0.859	0.917	-6.25
Blood CD4 T cells	4 vs all	AL592211.1	0.5	ENSG00000267834	-0.000272	-0.00329	0.00274	0.000234	-0.179	0.859	0.917	-6.25
Blood CD4 T cells	4 vs all	AL772363.1	0.5	ENSG00000203987	-0.000272	-0.00329	0.00274	0.000234	-0.179	0.859	0.917	-6.25
Blood CD4 T cells	4 vs all	TRPM5	0.5	ENSG00000070985	-0.000272	-0.00329	0.00274	0.000234	-0.179	0.859	0.917	-6.25
Blood CD4 T cells	4 vs all	OR56B1	0.5	ENSG00000181023	-0.000272	-0.00329	0.00274	0.000234	-0.179	0.859	0.917	-6.25
Blood CD4 T cells	4 vs all	AP002360.3	0.5	ENSG00000272301	-0.000272	-0.00329	0.00274	0.000234	-0.179	0.859	0.917	-6.25
Blood CD4 T cells	4 vs all	AP001001.1	0.5	ENSG00000254433	-0.000272	-0.00329	0.00274	0.000234	-0.179	0.859	0.917	-6.25
Blood CD4 T cells	4 vs all	PATE2	0.5	ENSG00000196844	-0.000272	-0.00329	0.00274	0.000234	-0.179	0.859	0.917	-6.25
Blood CD4 T cells	4 vs all	KCNJ5	0.5	ENSG00000120457	-0.000272	-0.00329	0.00274	0.000234	-0.179	0.859	0.917	-6.25
Blood CD4 T cells	4 vs all	DUSP13	0.5	ENSG00000079393	-0.000272	-0.00329	0.00274	0.000234	-0.179	0.859	0.917	-6.25
Blood CD4 T cells	4 vs all	AL136181.1	0.5	ENSG00000229418	-0.000272	-0.00329	0.00274	0.000234	-0.179	0.859	0.917	-6.25
Blood CD4 T cells	4 vs all	RPEL1	0.5	ENSG00000235376	-0.000272	-0.00329	0.00274	0.000234	-0.179	0.859	0.917	-6.25
Blood CD4 T cells	4 vs all	AL139339.2	0.5	ENSG00000273485	-0.000272	-0.00329	0.00274	0.000234	-0.179	0.859	0.917	-6.25
Blood CD4 T cells	4 vs all	U47924.3	0.5	ENSG00000275703	-0.000272	-0.00329	0.00274	0.000234	-0.179	0.859	0.917	-6.25
Blood CD4 T cells	4 vs all	LINC02449	0.5	ENSG00000215241	-0.000272	-0.00329	0.00274	0.000234	-0.179	0.859	0.917	-6.25
Blood CD4 T cells	4 vs all	GRIN2B	0.5	ENSG00000273079	-0.000272	-0.00329	0.00274	0.000234	-0.179	0.859	0.917	-6.25
Blood CD4 T cells	4 vs all	AC023051.1	0.5	ENSG00000234428	-0.000272	-0.00329	0.00274	0.000234	-0.179	0.859	0.917	-6.25
Blood CD4 T cells	4 vs all	TMTC1	0.5	ENSG00000133687	-0.000272	-0.00329	0.00274	0.000234	-0.179	0.859	0.917	-6.25
Blood CD4 T cells	4 vs all	PRPH	0.5	ENSG00000135406	-0.000272	-0.00329	0.00274	0.000234	-0.179	0.859	0.917	-6.25
Blood CD4 T cells	4 vs all	AC073655.2	0.5	ENSG00000258365	-0.000272	-0.00329	0.00274	0.000234	-0.179	0.859	0.917	-6.25
Blood CD4 T cells	4 vs all	CCDC63	0.5	ENSG00000173093	-0.000272	-0.00329	0.00274	0.000234	-0.179	0.859	0.917	-6.25
Blood CD4 T cells	4 vs all	RPH3A	0.5	ENSG00000089169	-0.000272	-0.00329	0.00274	0.000234	-0.179	0.859	0.917	-6.25
Blood CD4 T cells	4 vs all	AL450423.1	0.5	ENSG00000273919	-0.000272	-0.00329	0.00274	0.000234	-0.179	0.859	0.917	-6.25
Blood CD4 T cells	4 vs all	GPC6	0.5	ENSG00000183098	-0.000272	-0.00329	0.00274	0.000234	-0.179	0.859	0.917	-6.25
Blood CD4 T cells	4 vs all	AL355073.2	0.5	ENSG00000275569	-0.000272	-0.00329	0.00274	0.000234	-0.179	0.859	0.917	-6.25
Blood CD4 T cells	4 vs all	AL139021.2	0.5	ENSG00000258658	-0.000272	-0.00329	0.00274	0.000234	-0.179	0.859	0.917	-6.25
Blood CD4 T cells	4 vs all	CCDC175	0.5	ENSG00000151838	-0.000272	-0.00329	0.00274	0.000234	-0.179	0.859	0.917	-6.25
Blood CD4 T cells	4 vs all	RTN1	0.5	ENSG00000139970	-0.000272	-0.00329	0.00274	0.000234	-0.179	0.859	0.917	-6.25
Blood CD4 T cells	4 vs all	ZDHHC22	0.5	ENSG00000177108	-0.000272	-0.00329	0.00274	0.000234	-0.179	0.859	0.917	-6.25
Blood CD4 T cells	4 vs all	CHGA	0.5	ENSG00000100604	-0.000272	-0.00329	0.00274	0.000234	-0.179	0.859	0.917	-6.25
Blood CD4 T cells	4 vs all	IGHV5-10-1	0.5	ENSG00000282651	-0.000272	-0.00329	0.00274	0.000234	-0.179	0.859	0.917	-6.25
Blood CD4 T cells	4 vs all	IGHV3-36	0.5	ENSG00000253240	-0.000272	-0.00329	0.00274	0.000234	-0.179	0.859	0.917	-6.25
Blood CD4 T cells	4 vs all	AC087386.1	0.5	ENSG00000258410	-0.000272	-0.00329	0.00274	0.000234	-0.179	0.859	0.917	-6.25
Blood CD4 T cells	4 vs all	PLCB2-AS1	0.5	ENSG00000259307	-0.000272	-0.00329	0.00274	0.000234	-0.179	0.859	0.917	-6.25
Blood CD4 T cells	4 vs all	SLC24A5	0.5	ENSG00000188467	-0.000272	-0.00329	0.00274	0.000234	-0.179	0.859	0.917	-6.25
Blood CD4 T cells	4 vs all	AC100830.2	0.5	ENSG00000264937	-0.000272	-0.00329	0.00274	0.000234	-0.179	0.859	0.917	-6.25
Blood CD4 T cells	4 vs all	AC027237.2	0.5	ENSG00000259215	-0.000272	-0.00329	0.00274	0.000234	-0.179	0.859	0.917	-6.25
Blood CD4 T cells	4 vs all	LINC02259	0.5	ENSG00000259783	-0.000272	-0.00329	0.00274	0.000234	-0.179	0.859	0.917	-6.25
Blood CD4 T cells	4 vs all	AC115102.1	0.5	ENSG00000259654	-0.000272	-0.00329	0.00274	0.000234	-0.179	0.859	0.917	-6.25
Blood CD4 T cells	4 vs all	AC015712.4	0.5	ENSG00000259604	-0.000272	-0.00329	0.00274	0.000234	-0.179	0.859	0.917	-6.25
Blood CD4 T cells	4 vs all	AC007601.2	0.5	ENSG00000261293	-0.000272	-0.00329	0.00274	0.000234	-0.179	0.859	0.917	-6.25
Blood CD4 T cells	4 vs all	MT1B	0.5	ENSG00000169688	-0.000272	-0.00329	0.00274	0.000234	-0.179	0.859	0.917	-6.25
Blood CD4 T cells	4 vs all	AC133919.1	0.5	ENSG00000260507	-0.000272	-0.00329	0.00274	0.000234	-0.179	0.859	0.917	-6.25
Blood CD4 T cells	4 vs all	TRPV3	0.5	ENSG00000167723	-0.000272	-0.00329	0.00274	0.000234	-0.179	0.859	0.917	-6.25
Blood CD4 T cells	4 vs all	SPEM3	0.5	ENSG00000283439	-0.000272	-0.00329	0.00274	0.000234	-0.179	0.859	0.917	-6.25
Blood CD4 T cells	4 vs all	LINC02087	0.5	ENSG00000237057	-0.000272	-0.00329	0.00274	0.000234	-0.179	0.859	0.917	-6.25
Blood CD4 T cells	4 vs all	EVPLL	0.5	ENSG00000214860	-0.000272	-0.00329	0.00274	0.000234	-0.179	0.859	0.917	-6.25
Blood CD4 T cells	4 vs all	CRYBA1	0.5	ENSG00000108255	-0.000272	-0.00329	0.00274	0.000234	-0.179	0.859	0.917	-6.25
Blood CD4 T cells	4 vs all	AC116407.1	0.5	ENSG00000214708	-0.000272	-0.00329	0.00274	0.000234	-0.179	0.859	0.917	-6.25
Blood CD4 T cells	4 vs all	FAM171A2	0.5	ENSG00000161682	-0.000272	-0.00329	0.00274	0.000234	-0.179	0.859	0.917	-6.25
Blood CD4 T cells	4 vs all	AC040934.1	0.5	ENSG00000253347	-0.000272	-0.00329	0.00274	0.000234	-0.179	0.859	0.917	-6.25
Blood CD4 T cells	4 vs all	CUEDC1	0.5	ENSG00000180891	-0.000272	-0.00329	0.00274	0.000234	-0.179	0.859	0.917	-6.25
Blood CD4 T cells	4 vs all	AC005821.1	0.5	ENSG00000265702	-0.000272	-0.00329	0.00274	0.000234	-0.179	0.859	0.917	-6.25
Blood CD4 T cells	4 vs all	AP001010.1	0.5	ENSG00000266954	-0.000272	-0.00329	0.00274	0.000234	-0.179	0.859	0.917	-6.25
Blood CD4 T cells	4 vs all	B4GALT6	0.5	ENSG00000118276	-0.000272	-0.00329	0.00274	0.000234	-0.179	0.859	0.917	-6.25
Blood CD4 T cells	4 vs all	MEP1B	0.5	ENSG00000141434	-0.000272	-0.00329	0.00274	0.000234	-0.179	0.859	0.917	-6.25
Blood CD4 T cells	4 vs all	KCNG2	0.5	ENSG00000178342	-0.000272	-0.00329	0.00274	0.000234	-0.179	0.859	0.917	-6.25
Blood CD4 T cells	4 vs all	LINC00652	0.5	ENSG00000179935	-0.000272	-0.00329	0.00274	0.000234	-0.179	0.859	0.917	-6.25
Blood CD4 T cells	4 vs all	AL121761.2	0.5	ENSG00000268628	-0.000272	-0.00329	0.00274	0.000234	-0.179	0.859	0.917	-6.25
Blood CD4 T cells	4 vs all	THBD	0.5	ENSG00000178726	-0.000272	-0.00329	0.00274	0.000234	-0.179	0.859	0.917	-6.25
Blood CD4 T cells	4 vs all	AL390037.1	0.5	ENSG00000277901	-0.000272	-0.00329	0.00274	0.000234	-0.179	0.859	0.917	-6.25
Blood CD4 T cells	4 vs all	AL133343.1	0.5	ENSG00000228156	-0.000272	-0.00329	0.00274	0.000234	-0.179	0.859	0.917	-6.25
Blood CD4 T cells	4 vs all	AL031666.1	0.5	ENSG00000231119	-0.000272	-0.00329	0.00274	0.000234	-0.179	0.859	0.917	-6.25
Blood CD4 T cells	4 vs all	LINC00494	0.5	ENSG00000235621	-0.000272	-0.00329	0.00274	0.000234	-0.179	0.859	0.917	-6.25
Blood CD4 T cells	4 vs all	SYCE2	0.5	ENSG00000161860	-0.000272	-0.00329	0.00274	0.000234	-0.179	0.859	0.917	-6.25
Blood CD4 T cells	4 vs all	SLC7A9	0.5	ENSG00000021488	-0.000272	-0.00329	0.00274	0.000234	-0.179	0.859	0.917	-6.25
Blood CD4 T cells	4 vs all	FFAR2	0.5	ENSG00000126262	-0.000272	-0.00329	0.00274	0.000234	-0.179	0.859	0.917	-6.25
Blood CD4 T cells	4 vs all	AC022148.2	0.5	ENSG00000267115	-0.000272	-0.00329	0.00274	0.000234	-0.179	0.859	0.917	-6.25
Blood CD4 T cells	4 vs all	AC243964.2	0.5	ENSG00000266903	-0.000272	-0.00329	0.00274	0.000234	-0.179	0.859	0.917	-6.25
Blood CD4 T cells	4 vs all	AC010643.1	0.5	ENSG00000268686	-0.000272	-0.00329	0.00274	0.000234	-0.179	0.859	0.917	-6.25
Blood CD4 T cells	4 vs all	AC003682.1	0.5	ENSG00000268392	-0.000272	-0.00329	0.00274	0.000234	-0.179	0.859	0.917	-6.25
Blood CD4 T cells	4 vs all	GSC2	0.5	ENSG00000063515	-0.000272	-0.00329	0.00274	0.000234	-0.179	0.859	0.917	-6.25
Blood CD4 T cells	4 vs all	LRRC74B	0.5	ENSG00000187905	-0.000272	-0.00329	0.00274	0.000234	-0.179	0.859	0.917	-6.25
Blood CD4 T cells	4 vs all	CRYBA4	0.5	ENSG00000196431	-0.000272	-0.00329	0.00274	0.000234	-0.179	0.859	0.917	-6.25
Blood CD4 T cells	4 vs all	AL022328.1	0.5	ENSG00000272836	-0.000272	-0.00329	0.00274	0.000234	-0.179	0.859	0.917	-6.25
Blood CD4 T cells	4 vs all	TPTE	0.5	ENSG00000274391	-0.000272	-0.00329	0.00274	0.000234	-0.179	0.859	0.917	-6.25
Blood CD4 T cells	4 vs all	LINC00159	0.5	ENSG00000230323	-0.000272	-0.00329	0.00274	0.000234	-0.179	0.859	0.917	-6.25
Blood CD4 T cells	4 vs all	AATBC	0.5	ENSG00000215458	-0.000272	-0.00329	0.00274	0.000234	-0.179	0.859	0.917	-6.25
Blood CD4 T cells	4 vs all	AKAP2	0.501	ENSG00000241978	-0.0159	-0.192	0.16	0.214	-0.179	0.859	0.917	-6.25
Blood CD4 T cells	4 vs all	COMMD4	0.514	ENSG00000140365	0.031	-0.313	0.375	1.08	0.178	0.859	0.917	-6.25
Blood CD4 T cells	4 vs all	AL590705.1	0.501	ENSG00000203279	0.0122	-0.124	0.148	0.132	0.178	0.859	0.917	-6.25
Blood CD4 T cells	4 vs all	EDC4	0.5	ENSG00000038358	-0.0253	-0.306	0.255	0.621	-0.178	0.859	0.917	-6.25
Blood CD4 T cells	4 vs all	TMTC3	0.5	ENSG00000139324	0.0162	-0.164	0.196	0.2	0.178	0.859	0.917	-6.25
Blood CD4 T cells	4 vs all	CCDC71L	0.501	ENSG00000253276	0.0161	-0.163	0.195	0.16	0.178	0.859	0.917	-6.25
Blood CD4 T cells	4 vs all	MIRLET7BHG	0.5	ENSG00000197182	0.00977	-0.0991	0.119	0.103	0.177	0.859	0.918	-6.25
Blood CD4 T cells	4 vs all	RGPD2	0.499	ENSG00000185304	0.0152	-0.155	0.185	0.114	0.177	0.859	0.918	-6.25
Blood CD4 T cells	4 vs all	AC006033.2	0.501	ENSG00000272908	0.00354	-0.0359	0.0429	0.0122	0.177	0.859	0.918	-6.25
Blood CD4 T cells	4 vs all	AC092910.3	0.5	ENSG00000242622	-0.0111	-0.134	0.112	0.0733	-0.177	0.859	0.918	-6.25
Blood CD4 T cells	4 vs all	RABIF	0.502	ENSG00000183155	-0.0294	-0.357	0.298	0.928	-0.177	0.859	0.918	-6.25
Blood CD4 T cells	4 vs all	PPM1N	0.499	ENSG00000213889	-0.0153	-0.186	0.155	0.273	-0.177	0.86	0.918	-6.25
Blood CD4 T cells	4 vs all	DAD1	0.528	ENSG00000129562	-0.0323	-0.393	0.328	3.02	-0.177	0.86	0.918	-6.25
Blood CD4 T cells	4 vs all	LTB4R2	0.501	ENSG00000213906	0.0185	-0.189	0.226	0.394	0.177	0.86	0.918	-6.25
Blood CD4 T cells	4 vs all	ZNF619	0.501	ENSG00000177873	0.0102	-0.104	0.124	0.0957	0.176	0.86	0.918	-6.25
Blood CD4 T cells	4 vs all	AC093462.1	0.501	ENSG00000277324	0.0089	-0.0908	0.109	0.0755	0.176	0.86	0.918	-6.25
Blood CD4 T cells	4 vs all	AHCY	0.489	ENSG00000101444	-0.0305	-0.372	0.311	1.03	-0.176	0.86	0.918	-6.25
Blood CD4 T cells	4 vs all	CD82	0.581	ENSG00000085117	0.0381	-0.389	0.465	2.22	0.176	0.86	0.918	-6.25
Blood CD4 T cells	4 vs all	RBMXL1	0.5	ENSG00000213516	-0.0178	-0.218	0.182	0.341	-0.176	0.86	0.918	-6.25
Blood CD4 T cells	4 vs all	HEXIM2	0.5	ENSG00000168517	-0.0117	-0.143	0.12	0.139	-0.175	0.861	0.919	-6.25
Blood CD4 T cells	4 vs all	TSHZ1	0.499	ENSG00000179981	-0.0211	-0.26	0.218	0.464	-0.175	0.861	0.919	-6.25
Blood CD4 T cells	4 vs all	GTF2IRD2B	0.496	ENSG00000174428	0.0249	-0.257	0.306	0.549	0.175	0.861	0.919	-6.25
Blood CD4 T cells	4 vs all	POLR3A	0.497	ENSG00000148606	-0.0189	-0.232	0.194	0.357	-0.175	0.861	0.919	-6.25
Blood CD4 T cells	4 vs all	MITD1	0.491	ENSG00000158411	-0.0324	-0.399	0.334	1.52	-0.175	0.861	0.919	-6.25
Blood CD4 T cells	4 vs all	GPR35	0.5	ENSG00000178623	-0.00613	-0.0756	0.0633	0.0427	-0.175	0.862	0.919	-6.25
Blood CD4 T cells	4 vs all	IRAK3	0.5	ENSG00000090376	-0.00724	-0.0892	0.0747	0.0437	-0.175	0.862	0.919	-6.25
Blood CD4 T cells	4 vs all	MATN1	0.5	ENSG00000162510	-0.00433	-0.0534	0.0447	0.0119	-0.174	0.862	0.919	-6.25
Blood CD4 T cells	4 vs all	AC087623.3	0.501	ENSG00000272092	0.0159	-0.165	0.197	0.261	0.174	0.862	0.92	-6.25
Blood CD4 T cells	4 vs all	SUDS3	0.499	ENSG00000111707	0.0287	-0.297	0.355	0.956	0.174	0.862	0.92	-6.25
Blood CD4 T cells	4 vs all	TCTE3	0.502	ENSG00000184786	-0.0173	-0.214	0.179	0.234	-0.174	0.862	0.92	-6.25
Blood CD4 T cells	4 vs all	NRF1	0.497	ENSG00000106459	0.0253	-0.263	0.314	0.502	0.174	0.862	0.92	-6.25
Blood CD4 T cells	4 vs all	PIGV	0.499	ENSG00000060642	0.0172	-0.179	0.213	0.295	0.174	0.862	0.92	-6.25
Blood CD4 T cells	4 vs all	CCDC92	0.501	ENSG00000119242	0.0171	-0.177	0.211	0.302	0.174	0.862	0.92	-6.25
Blood CD4 T cells	4 vs all	SPAG8	0.5	ENSG00000137098	0.00683	-0.071	0.0846	0.0609	0.173	0.863	0.92	-6.25
Blood CD4 T cells	4 vs all	NIM1K	0.5	ENSG00000177453	0.00394	-0.0409	0.0488	0.0167	0.173	0.863	0.92	-6.25
Blood CD4 T cells	4 vs all	TELO2	0.494	ENSG00000100726	-0.0217	-0.269	0.226	0.628	-0.173	0.863	0.92	-6.25
Blood CD4 T cells	4 vs all	SOBP	0.5	ENSG00000112320	0.00667	-0.0695	0.0828	0.0528	0.173	0.863	0.92	-6.25
Blood CD4 T cells	4 vs all	AL359504.2	0.5	ENSG00000271576	-0.00921	-0.114	0.0959	0.103	-0.173	0.863	0.92	-6.25
Blood CD4 T cells	4 vs all	LSR	0.512	ENSG00000105699	-0.0278	-0.346	0.29	0.763	-0.173	0.863	0.92	-6.25
Blood CD4 T cells	4 vs all	MNT	0.5	ENSG00000070444	-0.0167	-0.208	0.175	0.313	-0.173	0.863	0.92	-6.25
Blood CD4 T cells	4 vs all	RNASEK-C17orf49	0.5	ENSG00000161939	-0.00669	-0.0836	0.0702	0.0434	-0.172	0.864	0.921	-6.25
Blood CD4 T cells	4 vs all	PCMTD2	0.488	ENSG00000203880	0.0311	-0.327	0.389	1.09	0.172	0.864	0.921	-6.25
Blood CD4 T cells	4 vs all	SBDS	0.493	ENSG00000126524	-0.0302	-0.377	0.317	1.89	-0.172	0.864	0.921	-6.25
Blood CD4 T cells	4 vs all	SLC39A7	0.498	ENSG00000112473	0.0261	-0.275	0.327	0.948	0.172	0.864	0.921	-6.25
Blood CD4 T cells	4 vs all	DBN1	0.499	ENSG00000113758	-0.0124	-0.155	0.131	0.13	-0.172	0.864	0.921	-6.25
Blood CD4 T cells	4 vs all	AP003469.4	0.5	ENSG00000261087	-0.00639	-0.0801	0.0673	0.0501	-0.172	0.864	0.921	-6.25
Blood CD4 T cells	4 vs all	CCNA2	0.5	ENSG00000145386	-0.00737	-0.0924	0.0776	0.0356	-0.171	0.864	0.921	-6.25
Blood CD4 T cells	4 vs all	MBOAT1	0.499	ENSG00000172197	0.018	-0.19	0.226	0.287	0.171	0.864	0.921	-6.25
Blood CD4 T cells	4 vs all	DNAL1	0.498	ENSG00000119661	-0.0129	-0.162	0.136	0.189	-0.171	0.864	0.921	-6.25
Blood CD4 T cells	4 vs all	AC110597.3	0.5	ENSG00000263424	0.0044	-0.0464	0.0552	0.0317	0.171	0.864	0.921	-6.25
Blood CD4 T cells	4 vs all	DPAGT1	0.498	ENSG00000172269	0.0251	-0.265	0.315	0.68	0.171	0.864	0.921	-6.25
Blood CD4 T cells	4 vs all	MED26	0.5	ENSG00000105085	0.00952	-0.101	0.12	0.0804	0.171	0.865	0.921	-6.25
Blood CD4 T cells	4 vs all	GLCE	0.501	ENSG00000138604	0.0236	-0.25	0.297	0.492	0.171	0.865	0.921	-6.25
Blood CD4 T cells	4 vs all	TMEM102	0.502	ENSG00000181284	-0.0172	-0.216	0.182	0.364	-0.171	0.865	0.921	-6.25
Blood CD4 T cells	4 vs all	SMCO4	0.503	ENSG00000166002	-0.0214	-0.27	0.227	0.352	-0.171	0.865	0.921	-6.25
Blood CD4 T cells	4 vs all	CHKA	0.5	ENSG00000110721	-0.0024	-0.0302	0.0254	0.0103	-0.171	0.865	0.921	-6.25
Blood CD4 T cells	4 vs all	PLEKHA2	0.506	ENSG00000169499	0.0289	-0.306	0.364	0.822	0.17	0.865	0.921	-6.25
Blood CD4 T cells	4 vs all	ELOF1	0.514	ENSG00000130165	0.0333	-0.353	0.42	1.35	0.17	0.865	0.921	-6.25
Blood CD4 T cells	4 vs all	AL360270.3	0.501	ENSG00000273010	0.00525	-0.0558	0.0663	0.0481	0.17	0.865	0.921	-6.25
Blood CD4 T cells	4 vs all	CORO7	0.509	ENSG00000262246	-0.0247	-0.312	0.262	0.731	-0.17	0.865	0.921	-6.25
Blood CD4 T cells	4 vs all	LINC01023	0.5	ENSG00000272523	-0.00403	-0.0511	0.043	0.0213	-0.169	0.866	0.922	-6.25
Blood CD4 T cells	4 vs all	AC004771.4	0.5	ENSG00000262429	0.00357	-0.0382	0.0453	0.0145	0.169	0.866	0.922	-6.25
Blood CD4 T cells	4 vs all	NPR2	0.5	ENSG00000159899	0.00805	-0.0862	0.102	0.068	0.169	0.866	0.922	-6.25
Blood CD4 T cells	4 vs all	SLC6A16	0.5	ENSG00000063127	0.00791	-0.0847	0.101	0.061	0.169	0.866	0.922	-6.25
Blood CD4 T cells	4 vs all	AC083862.2	0.501	ENSG00000272941	0.00314	-0.0336	0.0399	0.0186	0.169	0.866	0.922	-6.25
Blood CD4 T cells	4 vs all	EDEM1	0.504	ENSG00000134109	-0.0275	-0.351	0.296	0.739	-0.169	0.866	0.922	-6.25
Blood CD4 T cells	4 vs all	ENPP5	0.5	ENSG00000112796	0.00963	-0.103	0.123	0.0743	0.168	0.867	0.922	-6.25
Blood CD4 T cells	4 vs all	CIDEC	0.5	ENSG00000187288	-0.00534	-0.068	0.0573	0.0221	-0.168	0.867	0.922	-6.25
Blood CD4 T cells	4 vs all	NHLRC1	0.5	ENSG00000187566	-0.0045	-0.0573	0.0483	0.0319	-0.168	0.867	0.922	-6.25
Blood CD4 T cells	4 vs all	PIGG	0.499	ENSG00000174227	0.026	-0.28	0.332	0.69	0.168	0.867	0.922	-6.25
Blood CD4 T cells	4 vs all	ANKRD52	0.503	ENSG00000139645	-0.0214	-0.273	0.23	0.389	-0.168	0.867	0.922	-6.25
Blood CD4 T cells	4 vs all	ZBTB46	0.5	ENSG00000130584	-0.00394	-0.0502	0.0423	0.0232	-0.168	0.867	0.922	-6.25
Blood CD4 T cells	4 vs all	RAMMET	0.502	ENSG00000169612	0.029	-0.312	0.37	1.13	0.168	0.867	0.922	-6.25
Blood CD4 T cells	4 vs all	MTOR	0.497	ENSG00000198793	0.0243	-0.262	0.311	0.601	0.168	0.867	0.922	-6.25
Blood CD4 T cells	4 vs all	RLF	0.497	ENSG00000117000	0.0294	-0.317	0.376	0.934	0.168	0.867	0.922	-6.25
Blood CD4 T cells	4 vs all	TSPAN13	0.5	ENSG00000106537	0.00341	-0.0368	0.0436	0.0172	0.168	0.867	0.922	-6.25
Blood CD4 T cells	4 vs all	LMBRD2	0.496	ENSG00000164187	0.0222	-0.241	0.285	0.528	0.167	0.867	0.923	-6.25
Blood CD4 T cells	4 vs all	GMPPB	0.499	ENSG00000173540	-0.0231	-0.296	0.25	0.706	-0.167	0.867	0.923	-6.25
Blood CD4 T cells	4 vs all	KDSR	0.513	ENSG00000119537	-0.0292	-0.375	0.316	1.11	-0.167	0.868	0.923	-6.25
Blood CD4 T cells	4 vs all	GYPE	0.5	ENSG00000197465	-0.00331	-0.0425	0.0359	0.011	-0.167	0.868	0.923	-6.25
Blood CD4 T cells	4 vs all	PET117	0.498	ENSG00000232838	-0.022	-0.282	0.238	0.626	-0.167	0.868	0.923	-6.25
Blood CD4 T cells	4 vs all	TMEM127	0.499	ENSG00000135956	-0.0238	-0.305	0.258	0.475	-0.167	0.868	0.923	-6.25
Blood CD4 T cells	4 vs all	ZNF675	0.499	ENSG00000197372	-0.0229	-0.294	0.248	0.592	-0.167	0.868	0.923	-6.25
Blood CD4 T cells	4 vs all	AC084036.1	0.5	ENSG00000272990	-0.00461	-0.0593	0.0501	0.0215	-0.167	0.868	0.923	-6.25
Blood CD4 T cells	4 vs all	GCSAM	0.513	ENSG00000174500	0.0315	-0.344	0.407	1.02	0.166	0.868	0.923	-6.25
Blood CD4 T cells	4 vs all	NEK3	0.502	ENSG00000136098	-0.0202	-0.262	0.221	0.259	-0.166	0.869	0.924	-6.25
Blood CD4 T cells	4 vs all	LINC02323	0.5	ENSG00000259230	0.0058	-0.0635	0.0751	0.0243	0.165	0.869	0.924	-6.25
Blood CD4 T cells	4 vs all	CDH24	0.5	ENSG00000139880	-0.00519	-0.0674	0.057	0.022	-0.165	0.869	0.924	-6.25
Blood CD4 T cells	4 vs all	YAE1D1	0.497	ENSG00000241127	0.0185	-0.203	0.24	0.377	0.165	0.869	0.924	-6.25
Blood CD4 T cells	4 vs all	MANEA	0.501	ENSG00000172469	0.0191	-0.21	0.249	0.43	0.165	0.869	0.924	-6.25
Blood CD4 T cells	4 vs all	TTC13	0.5	ENSG00000143643	-0.0246	-0.32	0.271	0.69	-0.165	0.869	0.924	-6.25
Blood CD4 T cells	4 vs all	LTBP4	0.507	ENSG00000090006	0.0267	-0.294	0.348	1.1	0.165	0.87	0.924	-6.25
Blood CD4 T cells	4 vs all	RHBDD1	0.501	ENSG00000144468	-0.0174	-0.227	0.192	0.358	-0.164	0.87	0.924	-6.25
Blood CD4 T cells	4 vs all	AL390208.1	0.5	ENSG00000271730	-0.00411	-0.0535	0.0453	0.0214	-0.164	0.87	0.924	-6.25
Blood CD4 T cells	4 vs all	TNFSF10	0.547	ENSG00000121858	0.0342	-0.377	0.446	2.09	0.164	0.87	0.924	-6.25
Blood CD4 T cells	4 vs all	CEP72	0.498	ENSG00000112877	-0.011	-0.143	0.121	0.123	-0.164	0.87	0.924	-6.25
Blood CD4 T cells	4 vs all	MTERF1	0.497	ENSG00000127989	0.0194	-0.214	0.253	0.482	0.164	0.87	0.924	-6.25
Blood CD4 T cells	4 vs all	MIR222HG	0.5	ENSG00000270069	0.00954	-0.106	0.125	0.104	0.164	0.87	0.924	-6.25
Blood CD4 T cells	4 vs all	FAM153C	0.501	ENSG00000204677	0.0207	-0.229	0.271	0.346	0.164	0.87	0.924	-6.25
Blood CD4 T cells	4 vs all	PBX4	0.499	ENSG00000105717	-0.0249	-0.326	0.276	0.601	-0.164	0.87	0.924	-6.25
Blood CD4 T cells	4 vs all	MOCS3	0.5	ENSG00000124217	0.0124	-0.138	0.162	0.215	0.164	0.87	0.924	-6.25
Blood CD4 T cells	4 vs all	CRY2	0.503	ENSG00000121671	-0.0191	-0.251	0.212	0.468	-0.163	0.87	0.925	-6.25
Blood CD4 T cells	4 vs all	ESRRA	0.501	ENSG00000173153	-0.0156	-0.205	0.174	0.267	-0.163	0.871	0.925	-6.25
Blood CD4 T cells	4 vs all	CENPN	0.499	ENSG00000166451	0.0169	-0.189	0.223	0.238	0.163	0.871	0.925	-6.25
Blood CD4 T cells	4 vs all	AL157756.1	0.5	ENSG00000254718	-0.00424	-0.0559	0.0474	0.0118	-0.162	0.871	0.925	-6.25
Blood CD4 T cells	4 vs all	SARNP	0.5	ENSG00000205323	0.0216	-0.241	0.284	0.593	0.162	0.871	0.925	-6.25
Blood CD4 T cells	4 vs all	P2RX5-TAX1BP3	0.5	ENSG00000257950	-0.00322	-0.0425	0.036	0.011	-0.162	0.871	0.925	-6.25
Blood CD4 T cells	4 vs all	AC010531.6	0.499	ENSG00000270006	-0.0147	-0.194	0.164	0.159	-0.162	0.871	0.925	-6.25
Blood CD4 T cells	4 vs all	SLC4A5	0.5	ENSG00000188687	0.00894	-0.1	0.118	0.0976	0.162	0.872	0.926	-6.25
Blood CD4 T cells	4 vs all	MAPK13	0.503	ENSG00000156711	-0.0247	-0.327	0.277	0.848	-0.162	0.872	0.926	-6.25
Blood CD4 T cells	4 vs all	AGAP3	0.5	ENSG00000133612	-0.0109	-0.144	0.122	0.15	-0.162	0.872	0.926	-6.25
Blood CD4 T cells	4 vs all	HRH2	0.499	ENSG00000113749	-0.0197	-0.262	0.222	0.411	-0.161	0.872	0.926	-6.25
Blood CD4 T cells	4 vs all	SUOX	0.5	ENSG00000139531	-0.00785	-0.104	0.0885	0.036	-0.161	0.872	0.926	-6.25
Blood CD4 T cells	4 vs all	RBBP9	0.501	ENSG00000089050	0.0135	-0.152	0.179	0.221	0.161	0.873	0.926	-6.25
Blood CD4 T cells	4 vs all	UBP1	0.498	ENSG00000153560	-0.0222	-0.296	0.251	0.538	-0.161	0.873	0.926	-6.25
Blood CD4 T cells	4 vs all	PSMD1	0.501	ENSG00000173692	0.0278	-0.315	0.37	1.1	0.161	0.873	0.926	-6.25
Blood CD4 T cells	4 vs all	VWDE	0.502	ENSG00000146530	0.00893	-0.101	0.119	0.108	0.16	0.873	0.926	-6.25
Blood CD4 T cells	4 vs all	KCNN4	0.51	ENSG00000104783	0.0231	-0.261	0.308	0.716	0.16	0.873	0.926	-6.25
Blood CD4 T cells	4 vs all	SLC39A14	0.5	ENSG00000104635	-0.00899	-0.12	0.102	0.0944	-0.16	0.873	0.926	-6.25
Blood CD4 T cells	4 vs all	ABR	0.506	ENSG00000159842	-0.023	-0.307	0.261	0.653	-0.16	0.873	0.926	-6.25
Blood CD4 T cells	4 vs all	AC005920.1	0.5	ENSG00000247011	-0.00825	-0.11	0.0936	0.104	-0.16	0.873	0.926	-6.25
Blood CD4 T cells	4 vs all	LINC02132	0.5	ENSG00000268804	0.00741	-0.0842	0.099	0.05	0.16	0.873	0.926	-6.25
Blood CD4 T cells	4 vs all	AL353708.1	0.5	ENSG00000260360	-0.00782	-0.105	0.0889	0.0917	-0.16	0.873	0.926	-6.25
Blood CD4 T cells	4 vs all	ADAM15	0.502	ENSG00000143537	-0.0243	-0.325	0.276	0.659	-0.16	0.873	0.926	-6.25
Blood CD4 T cells	4 vs all	CMBL	0.501	ENSG00000164237	0.00328	-0.0373	0.0439	0.0185	0.16	0.873	0.926	-6.25
Blood CD4 T cells	4 vs all	LONRF1	0.5	ENSG00000154359	0.00828	-0.0941	0.111	0.084	0.16	0.873	0.926	-6.25
Blood CD4 T cells	4 vs all	EXOC6B	0.5	ENSG00000144036	-0.0187	-0.249	0.212	0.28	-0.16	0.873	0.926	-6.25
Blood CD4 T cells	4 vs all	AC025034.1	0.5	ENSG00000258302	0.00498	-0.0566	0.0666	0.0205	0.16	0.873	0.926	-6.25
Blood CD4 T cells	4 vs all	CHMP2A	0.503	ENSG00000130724	-0.0291	-0.389	0.331	1.97	-0.16	0.873	0.926	-6.25
Blood CD4 T cells	4 vs all	RNF115	0.498	ENSG00000265491	-0.028	-0.376	0.32	1.33	-0.159	0.874	0.927	-6.25
Blood CD4 T cells	4 vs all	C11orf80	0.504	ENSG00000173715	-0.0167	-0.224	0.191	0.359	-0.159	0.874	0.927	-6.25
Blood CD4 T cells	4 vs all	ANXA6	0.555	ENSG00000197043	0.0258	-0.295	0.347	3.05	0.159	0.874	0.927	-6.25
Blood CD4 T cells	4 vs all	DHRS13	0.499	ENSG00000167536	0.0211	-0.241	0.283	0.575	0.159	0.874	0.927	-6.25
Blood CD4 T cells	4 vs all	C1orf35	0.509	ENSG00000143793	-0.027	-0.363	0.309	1.11	-0.159	0.874	0.927	-6.25
Blood CD4 T cells	4 vs all	RAB6B	0.501	ENSG00000154917	0.00287	-0.0329	0.0387	0.0127	0.159	0.874	0.927	-6.25
Blood CD4 T cells	4 vs all	PYGL	0.5	ENSG00000100504	0.00454	-0.0521	0.0611	0.0159	0.158	0.874	0.927	-6.25
Blood CD4 T cells	4 vs all	MTM1	0.5	ENSG00000171100	0.024	-0.276	0.324	0.826	0.158	0.875	0.927	-6.25
Blood CD4 T cells	4 vs all	ARHGAP18	0.504	ENSG00000146376	-0.0189	-0.256	0.218	0.386	-0.158	0.875	0.927	-6.25
Blood CD4 T cells	4 vs all	DYNLT3	0.515	ENSG00000165169	0.0304	-0.35	0.411	1.42	0.158	0.875	0.927	-6.25
Blood CD4 T cells	4 vs all	VEZT	0.499	ENSG00000028203	-0.0246	-0.333	0.284	0.786	-0.158	0.875	0.927	-6.25
Blood CD4 T cells	4 vs all	ARHGAP31	0.501	ENSG00000031081	-0.0141	-0.192	0.163	0.197	-0.157	0.875	0.928	-6.25
Blood CD4 T cells	4 vs all	MT1G	0.5	ENSG00000125144	0.0016	-0.0185	0.0217	0.00683	0.157	0.875	0.928	-6.25
Blood CD4 T cells	4 vs all	UFC1	0.498	ENSG00000143222	0.0252	-0.291	0.342	2.86	0.157	0.875	0.928	-6.25
Blood CD4 T cells	4 vs all	SIK2	0.5	ENSG00000170145	0.0182	-0.211	0.247	0.309	0.157	0.875	0.928	-6.25
Blood CD4 T cells	4 vs all	ZNF816	0.502	ENSG00000180257	0.0138	-0.159	0.187	0.195	0.157	0.875	0.928	-6.25
Blood CD4 T cells	4 vs all	HNRNPA1L2	0.501	ENSG00000139675	-0.0116	-0.158	0.135	0.159	-0.157	0.876	0.928	-6.25
Blood CD4 T cells	4 vs all	ZFP69B	0.499	ENSG00000187801	0.00557	-0.0647	0.0758	0.0518	0.157	0.876	0.928	-6.25
Blood CD4 T cells	4 vs all	YJU2	0.496	ENSG00000105248	-0.0249	-0.339	0.289	0.802	-0.157	0.876	0.928	-6.25
Blood CD4 T cells	4 vs all	KCTD12	0.5	ENSG00000178695	0.00767	-0.0892	0.104	0.078	0.157	0.876	0.928	-6.25
Blood CD4 T cells	4 vs all	MCFD2	0.495	ENSG00000180398	-0.0239	-0.326	0.278	0.778	-0.156	0.876	0.928	-6.25
Blood CD4 T cells	4 vs all	SNX33	0.5	ENSG00000173548	0.00426	-0.0496	0.0581	0.0184	0.156	0.876	0.928	-6.25
Blood CD4 T cells	4 vs all	RGS19	0.53	ENSG00000171700	0.0304	-0.356	0.416	2.32	0.156	0.877	0.929	-6.25
Blood CD4 T cells	4 vs all	VILL	0.5	ENSG00000136059	0.0218	-0.256	0.3	0.64	0.155	0.877	0.929	-6.25
Blood CD4 T cells	4 vs all	LY86	0.5	ENSG00000112799	0.00846	-0.0993	0.116	0.0819	0.155	0.877	0.929	-6.25
Blood CD4 T cells	4 vs all	AC053527.1	0.499	ENSG00000250220	0.00723	-0.0849	0.0994	0.0812	0.155	0.877	0.929	-6.25
Blood CD4 T cells	4 vs all	CCDC85B	0.506	ENSG00000175602	-0.0247	-0.341	0.291	2.79	-0.154	0.878	0.929	-6.25
Blood CD4 T cells	4 vs all	TMED4	0.498	ENSG00000158604	-0.0275	-0.379	0.325	1.95	-0.154	0.878	0.929	-6.25
Blood CD4 T cells	4 vs all	MYH10	0.5	ENSG00000133026	0.00134	-0.0158	0.0185	0.00706	0.154	0.878	0.929	-6.25
Blood CD4 T cells	4 vs all	ST3GAL2	0.501	ENSG00000157350	-0.0166	-0.23	0.196	0.368	-0.154	0.878	0.929	-6.25
Blood CD4 T cells	4 vs all	RNF113A	0.502	ENSG00000125352	-0.028	-0.387	0.331	1.56	-0.154	0.878	0.93	-6.25
Blood CD4 T cells	4 vs all	ZNHIT2	0.499	ENSG00000174276	-0.0203	-0.281	0.24	0.552	-0.154	0.878	0.93	-6.25
Blood CD4 T cells	4 vs all	AC116348.2	0.5	ENSG00000261332	-0.00233	-0.0323	0.0277	0.0102	-0.154	0.878	0.93	-6.25
Blood CD4 T cells	4 vs all	ZNF426-DT	0.5	ENSG00000278611	-0.00278	-0.0386	0.033	0.0225	-0.153	0.878	0.93	-6.25
Blood CD4 T cells	4 vs all	AP2S1	0.498	ENSG00000042753	0.0267	-0.317	0.371	2.32	0.153	0.878	0.93	-6.25
Blood CD4 T cells	4 vs all	DDX21	0.497	ENSG00000165732	0.026	-0.309	0.361	2.05	0.153	0.878	0.93	-6.25
Blood CD4 T cells	4 vs all	AMDHD2	0.499	ENSG00000162066	-0.0219	-0.304	0.26	0.69	-0.153	0.878	0.93	-6.25
Blood CD4 T cells	4 vs all	SOX13	0.501	ENSG00000143842	0.00657	-0.0782	0.0913	0.0682	0.153	0.879	0.93	-6.25
Blood CD4 T cells	4 vs all	NSRP1	0.495	ENSG00000126653	0.0266	-0.318	0.371	1.23	0.153	0.879	0.93	-6.25
Blood CD4 T cells	4 vs all	PRR5L	0.506	ENSG00000135362	0.0198	-0.236	0.276	0.457	0.153	0.879	0.93	-6.25
Blood CD4 T cells	4 vs all	CFAP70	0.5	ENSG00000156042	0.00455	-0.0543	0.0634	0.0388	0.153	0.879	0.93	-6.25
Blood CD4 T cells	4 vs all	MYO1E	0.5	ENSG00000157483	0.00455	-0.0544	0.0635	0.0253	0.152	0.879	0.93	-6.25
Blood CD4 T cells	4 vs all	RAD51B	0.501	ENSG00000182185	0.0208	-0.249	0.29	0.561	0.152	0.879	0.93	-6.25
Blood CD4 T cells	4 vs all	C2orf76	0.503	ENSG00000186132	0.0172	-0.206	0.24	0.444	0.152	0.879	0.93	-6.25
Blood CD4 T cells	4 vs all	SACM1L	0.498	ENSG00000211456	-0.0266	-0.373	0.32	0.954	-0.152	0.879	0.931	-6.25
Blood CD4 T cells	4 vs all	AC008467.1	0.5	ENSG00000249476	0.00696	-0.0836	0.0976	0.0413	0.152	0.88	0.931	-6.25
Blood CD4 T cells	4 vs all	TAOK3	0.499	ENSG00000135090	0.0264	-0.318	0.371	1.93	0.151	0.88	0.931	-6.25
Blood CD4 T cells	4 vs all	ERICH6-AS1	0.499	ENSG00000240137	-0.0138	-0.194	0.167	0.284	-0.151	0.88	0.931	-6.25
Blood CD4 T cells	4 vs all	ZDHHC13	0.503	ENSG00000177054	-0.0175	-0.246	0.211	0.413	-0.151	0.88	0.931	-6.25
Blood CD4 T cells	4 vs all	NOXO1	0.5	ENSG00000196408	0.00464	-0.056	0.0653	0.0208	0.151	0.88	0.931	-6.25
Blood CD4 T cells	4 vs all	KIF21B	0.504	ENSG00000116852	-0.0191	-0.269	0.231	0.465	-0.151	0.88	0.931	-6.25
Blood CD4 T cells	4 vs all	SLC29A3	0.5	ENSG00000198246	-0.0151	-0.213	0.182	0.239	-0.151	0.88	0.931	-6.25
Blood CD4 T cells	4 vs all	KLHL23	0.5	ENSG00000213160	0.00324	-0.0392	0.0457	0.0274	0.151	0.88	0.931	-6.25
Blood CD4 T cells	4 vs all	ZSCAN5A	0.498	ENSG00000131848	0.0152	-0.183	0.214	0.271	0.151	0.88	0.931	-6.25
Blood CD4 T cells	4 vs all	SBF2-AS1	0.5	ENSG00000246273	0.00634	-0.0768	0.0894	0.0666	0.151	0.88	0.931	-6.25
Blood CD4 T cells	4 vs all	RNPEPL1	0.52	ENSG00000142327	0.0268	-0.325	0.379	1.1	0.151	0.88	0.931	-6.25
Blood CD4 T cells	4 vs all	SPESP1	0.5	ENSG00000258484	-0.00284	-0.0401	0.0344	0.0199	-0.151	0.88	0.931	-6.25
Blood CD4 T cells	4 vs all	NLRC4	0.5	ENSG00000091106	0.00344	-0.0416	0.0485	0.0149	0.151	0.88	0.931	-6.25
Blood CD4 T cells	4 vs all	P4HTM	0.502	ENSG00000178467	-0.0247	-0.35	0.3	1.11	-0.151	0.881	0.931	-6.25
Blood CD4 T cells	4 vs all	UBXN10-AS1	0.5	ENSG00000225986	0.0134	-0.162	0.189	0.185	0.15	0.881	0.931	-6.25
Blood CD4 T cells	4 vs all	NAALADL1	0.5	ENSG00000168060	-0.0236	-0.334	0.287	0.862	-0.15	0.881	0.931	-6.25
Blood CD4 T cells	4 vs all	AMBRA1	0.501	ENSG00000110497	-0.0193	-0.273	0.234	0.484	-0.15	0.881	0.931	-6.25
Blood CD4 T cells	4 vs all	TSSK3	0.5	ENSG00000162526	-0.00453	-0.0644	0.0553	0.0341	-0.15	0.881	0.931	-6.25
Blood CD4 T cells	4 vs all	AL591806.3	0.5	ENSG00000270149	-0.00406	-0.0576	0.0495	0.0214	-0.15	0.881	0.931	-6.25
Blood CD4 T cells	4 vs all	DNAJC18	0.5	ENSG00000170464	-0.0123	-0.175	0.15	0.193	-0.15	0.881	0.931	-6.25
Blood CD4 T cells	4 vs all	NOL6	0.498	ENSG00000165271	-0.00955	-0.136	0.117	0.178	-0.15	0.881	0.931	-6.25
Blood CD4 T cells	4 vs all	CARD11	0.506	ENSG00000198286	-0.0234	-0.334	0.287	0.86	-0.149	0.881	0.931	-6.25
Blood CD4 T cells	4 vs all	EPHB6	0.501	ENSG00000106123	-0.0245	-0.348	0.3	0.719	-0.149	0.881	0.931	-6.25
Blood CD4 T cells	4 vs all	CREB3	0.501	ENSG00000107175	-0.0237	-0.338	0.29	0.976	-0.149	0.882	0.931	-6.25
Blood CD4 T cells	4 vs all	GTF2H2C	0.498	ENSG00000183474	0.0189	-0.232	0.269	0.418	0.149	0.882	0.931	-6.25
Blood CD4 T cells	4 vs all	AC010422.3	0.5	ENSG00000269242	-0.00555	-0.079	0.0679	0.0223	-0.149	0.882	0.931	-6.25
Blood CD4 T cells	4 vs all	DUSP28	0.493	ENSG00000188542	-0.0204	-0.29	0.249	0.683	-0.149	0.882	0.931	-6.25
Blood CD4 T cells	4 vs all	AC016831.1	0.501	ENSG00000226380	-0.0132	-0.188	0.162	0.225	-0.149	0.882	0.931	-6.25
Blood CD4 T cells	4 vs all	KNDC1	0.5	ENSG00000171798	-0.00678	-0.0967	0.0832	0.0306	-0.149	0.882	0.931	-6.25
Blood CD4 T cells	4 vs all	BLVRB	0.505	ENSG00000090013	-0.0222	-0.317	0.272	0.684	-0.149	0.882	0.931	-6.25
Blood CD4 T cells	4 vs all	DPY19L1	0.502	ENSG00000173852	0.011	-0.135	0.157	0.111	0.149	0.882	0.931	-6.25
Blood CD4 T cells	4 vs all	DEPDC5	0.501	ENSG00000100150	-0.0156	-0.223	0.192	0.295	-0.148	0.882	0.932	-6.25
Blood CD4 T cells	4 vs all	SIGLEC10	0.5	ENSG00000142512	-0.00614	-0.088	0.0757	0.0273	-0.148	0.882	0.932	-6.25
Blood CD4 T cells	4 vs all	AL121985.1	0.501	ENSG00000228863	-0.00747	-0.107	0.0921	0.0464	-0.148	0.882	0.932	-6.25
Blood CD4 T cells	4 vs all	HLCS	0.501	ENSG00000159267	-0.0117	-0.168	0.145	0.185	-0.148	0.882	0.932	-6.25
Blood CD4 T cells	4 vs all	FUK	0.499	ENSG00000157353	-0.0169	-0.243	0.209	0.309	-0.148	0.883	0.932	-6.25
Blood CD4 T cells	4 vs all	PLA2G4C	0.501	ENSG00000105499	0.00542	-0.067	0.0779	0.0324	0.148	0.883	0.932	-6.25
Blood CD4 T cells	4 vs all	TRAIP	0.5	ENSG00000183763	-0.0061	-0.0878	0.0756	0.0511	-0.148	0.883	0.932	-6.25
Blood CD4 T cells	4 vs all	PCIF1	0.498	ENSG00000100982	0.0269	-0.334	0.387	1.63	0.148	0.883	0.932	-6.25
Blood CD4 T cells	4 vs all	JAM3	0.5	ENSG00000166086	-0.00539	-0.0776	0.0668	0.0698	-0.148	0.883	0.932	-6.25
Blood CD4 T cells	4 vs all	CHDH	0.501	ENSG00000016391	-0.00893	-0.129	0.111	0.0981	-0.147	0.883	0.932	-6.25
Blood CD4 T cells	4 vs all	TRPV1	0.5	ENSG00000196689	0.00559	-0.0693	0.0805	0.0591	0.147	0.883	0.932	-6.25
Blood CD4 T cells	4 vs all	AC009061.2	0.498	ENSG00000270049	0.016	-0.199	0.231	0.34	0.147	0.883	0.932	-6.25
Blood CD4 T cells	4 vs all	RPN1	0.513	ENSG00000163902	-0.0241	-0.349	0.301	2.43	-0.147	0.884	0.933	-6.25
Blood CD4 T cells	4 vs all	NR1D2	0.505	ENSG00000174738	-0.0177	-0.256	0.221	0.483	-0.147	0.884	0.933	-6.25
Blood CD4 T cells	4 vs all	CCND3	0.492	ENSG00000112576	-0.0295	-0.428	0.369	3.07	-0.146	0.884	0.933	-6.25
Blood CD4 T cells	4 vs all	BAP1	0.502	ENSG00000163930	0.0166	-0.207	0.241	0.399	0.146	0.884	0.933	-6.25
Blood CD4 T cells	4 vs all	GRINA	0.494	ENSG00000178719	-0.0209	-0.304	0.262	0.617	-0.146	0.884	0.933	-6.25
Blood CD4 T cells	4 vs all	AC010632.1	0.5	ENSG00000267345	-0.00399	-0.058	0.05	0.0282	-0.146	0.884	0.933	-6.25
Blood CD4 T cells	4 vs all	ACY3	0.5	ENSG00000132744	0.00526	-0.0659	0.0764	0.0291	0.146	0.884	0.933	-6.25
Blood CD4 T cells	4 vs all	ZNF701	0.499	ENSG00000167562	-0.013	-0.189	0.163	0.252	-0.146	0.884	0.933	-6.25
Blood CD4 T cells	4 vs all	PGM1	0.5	ENSG00000079739	-0.0236	-0.344	0.296	1.07	-0.146	0.884	0.933	-6.25
Blood CD4 T cells	4 vs all	NFKB1	0.5	ENSG00000109320	-0.0216	-0.315	0.271	0.815	-0.146	0.884	0.933	-6.25
Blood CD4 T cells	4 vs all	SLC4A2	0.502	ENSG00000164889	-0.0152	-0.221	0.19	0.3	-0.146	0.884	0.933	-6.25
Blood CD4 T cells	4 vs all	RNASEK	0.505	ENSG00000219200	-0.026	-0.38	0.328	1.31	-0.145	0.885	0.933	-6.25
Blood CD4 T cells	4 vs all	ZNF510	0.5	ENSG00000081386	-0.0133	-0.195	0.168	0.228	-0.145	0.885	0.933	-6.25
Blood CD4 T cells	4 vs all	EPB41L2	0.501	ENSG00000079819	0.00854	-0.108	0.125	0.105	0.145	0.885	0.933	-6.25
Blood CD4 T cells	4 vs all	ASCL2	0.5	ENSG00000183734	0.00677	-0.0854	0.099	0.0538	0.145	0.885	0.933	-6.25
Blood CD4 T cells	4 vs all	ESYT2	0.509	ENSG00000117868	0.0231	-0.292	0.338	0.877	0.145	0.885	0.933	-6.25
Blood CD4 T cells	4 vs all	PLD6	0.499	ENSG00000179598	0.0156	-0.198	0.229	0.347	0.145	0.885	0.934	-6.25
Blood CD4 T cells	4 vs all	PCCA	0.502	ENSG00000175198	0.0139	-0.176	0.204	0.267	0.144	0.886	0.934	-6.25
Blood CD4 T cells	4 vs all	IL26	0.5	ENSG00000111536	0.00441	-0.0561	0.0649	0.016	0.144	0.886	0.934	-6.25
Blood CD4 T cells	4 vs all	HAUS3	0.501	ENSG00000214367	-0.0254	-0.375	0.324	1.05	-0.144	0.886	0.934	-6.25
Blood CD4 T cells	4 vs all	MIA2	0.497	ENSG00000150527	-0.0249	-0.367	0.317	1.01	-0.144	0.886	0.934	-6.25
Blood CD4 T cells	4 vs all	ZNF771	0.5	ENSG00000179965	-0.0114	-0.168	0.145	0.218	-0.144	0.886	0.934	-6.25
Blood CD4 T cells	4 vs all	CEP97	0.5	ENSG00000182504	0.0177	-0.226	0.262	0.318	0.144	0.886	0.934	-6.25
Blood CD4 T cells	4 vs all	TUBA1B	0.503	ENSG00000123416	0.0275	-0.352	0.407	2.03	0.143	0.886	0.934	-6.25
Blood CD4 T cells	4 vs all	BST1	0.5	ENSG00000109743	-0.00523	-0.0776	0.0672	0.0265	-0.143	0.887	0.935	-6.25
Blood CD4 T cells	4 vs all	CYTOR	0.541	ENSG00000222041	0.0407	-0.523	0.605	2.22	0.143	0.887	0.935	-6.25
Blood CD4 T cells	4 vs all	CCNYL1	0.502	ENSG00000163249	0.00718	-0.0923	0.107	0.0804	0.143	0.887	0.935	-6.25
Blood CD4 T cells	4 vs all	TOR4A	0.5	ENSG00000198113	-0.00568	-0.0845	0.0731	0.0419	-0.142	0.887	0.935	-6.25
Blood CD4 T cells	4 vs all	ADCY9	0.5	ENSG00000162104	-0.00727	-0.108	0.0936	0.0692	-0.142	0.887	0.935	-6.25
Blood CD4 T cells	4 vs all	SNX10	0.504	ENSG00000086300	-0.0192	-0.286	0.248	0.598	-0.142	0.887	0.935	-6.25
Blood CD4 T cells	4 vs all	AL606491.1	0.5	ENSG00000225643	0.00425	-0.0547	0.0632	0.0363	0.142	0.887	0.935	-6.25
Blood CD4 T cells	4 vs all	NBPF10	0.497	ENSG00000271425	-0.0205	-0.306	0.265	0.514	-0.142	0.887	0.935	-6.25
Blood CD4 T cells	4 vs all	AP006621.3	0.499	ENSG00000255284	0.0183	-0.236	0.273	0.508	0.142	0.887	0.935	-6.25
Blood CD4 T cells	4 vs all	MECP2	0.506	ENSG00000169057	0.0272	-0.352	0.406	1.31	0.142	0.887	0.935	-6.25
Blood CD4 T cells	4 vs all	DNAJC28	0.501	ENSG00000177692	-0.00933	-0.139	0.12	0.0561	-0.142	0.887	0.935	-6.25
Blood CD4 T cells	4 vs all	SLC22A15	0.5	ENSG00000163393	0.00168	-0.0218	0.0251	0.00676	0.142	0.887	0.935	-6.25
Blood CD4 T cells	4 vs all	EXOSC8	0.487	ENSG00000120699	0.0276	-0.356	0.412	1.54	0.142	0.887	0.935	-6.25
Blood CD4 T cells	4 vs all	AP003419.2	0.5	ENSG00000274251	0.00128	-0.0165	0.0191	0.00711	0.142	0.887	0.935	-6.25
Blood CD4 T cells	4 vs all	ZKSCAN8	0.498	ENSG00000198315	-0.0145	-0.216	0.187	0.309	-0.142	0.887	0.935	-6.25
Blood CD4 T cells	4 vs all	UBTD2	0.5	ENSG00000168246	0.0072	-0.0932	0.108	0.0617	0.142	0.887	0.935	-6.25
Blood CD4 T cells	4 vs all	SMIM27	0.497	ENSG00000235453	-0.0264	-0.394	0.342	1.85	-0.142	0.887	0.935	-6.25
Blood CD4 T cells	4 vs all	SLC43A3	0.499	ENSG00000134802	-0.0114	-0.171	0.148	0.193	-0.142	0.888	0.935	-6.25
Blood CD4 T cells	4 vs all	PRIM1	0.495	ENSG00000198056	0.0219	-0.285	0.328	0.856	0.141	0.888	0.935	-6.25
Blood CD4 T cells	4 vs all	AXIN1	0.504	ENSG00000103126	0.017	-0.222	0.256	0.451	0.141	0.888	0.935	-6.25
Blood CD4 T cells	4 vs all	HCN2	0.5	ENSG00000099822	0.00406	-0.053	0.0611	0.0361	0.141	0.888	0.935	-6.25
Blood CD4 T cells	4 vs all	ADNP2	0.5	ENSG00000101544	-0.0114	-0.172	0.149	0.22	-0.141	0.888	0.935	-6.25
Blood CD4 T cells	4 vs all	SMG1	0.501	ENSG00000157106	-0.0287	-0.433	0.376	1.82	-0.14	0.888	0.935	-6.25
Blood CD4 T cells	4 vs all	MRPL39	0.499	ENSG00000154719	-0.0216	-0.326	0.283	0.914	-0.14	0.889	0.935	-6.25
Blood CD4 T cells	4 vs all	CBR3	0.503	ENSG00000159231	-0.0199	-0.3	0.261	0.716	-0.14	0.889	0.935	-6.25
Blood CD4 T cells	4 vs all	SYNGR1	0.5	ENSG00000100321	-0.00831	-0.125	0.109	0.094	-0.14	0.889	0.935	-6.25
Blood CD4 T cells	4 vs all	ZFP2	0.5	ENSG00000198939	0.00287	-0.0376	0.0434	0.015	0.14	0.889	0.935	-6.25
Blood CD4 T cells	4 vs all	LINC01801	0.5	ENSG00000267767	0.00299	-0.0393	0.0452	0.0175	0.14	0.889	0.935	-6.25
Blood CD4 T cells	4 vs all	PINK1	0.501	ENSG00000158828	0.00971	-0.127	0.147	0.128	0.14	0.889	0.935	-6.25
Blood CD4 T cells	4 vs all	SRGAP2C	0.504	ENSG00000171943	0.0136	-0.179	0.206	0.288	0.14	0.889	0.935	-6.25
Blood CD4 T cells	4 vs all	INPP5A	0.5	ENSG00000068383	-0.00456	-0.0691	0.0599	0.0213	-0.14	0.889	0.935	-6.25
Blood CD4 T cells	4 vs all	IGKV4-1	0.5	ENSG00000211598	-0.00308	-0.0466	0.0405	0.0225	-0.14	0.889	0.935	-6.25
Blood CD4 T cells	4 vs all	TIMM23B	0.496	ENSG00000204152	-0.0185	-0.28	0.243	0.449	-0.14	0.889	0.936	-6.25
Blood CD4 T cells	4 vs all	TSPOAP1	0.502	ENSG00000005379	-0.0128	-0.195	0.169	0.172	-0.139	0.889	0.936	-6.25
Blood CD4 T cells	4 vs all	AL391244.3	0.5	ENSG00000272455	-0.00544	-0.0827	0.0718	0.0421	-0.139	0.889	0.936	-6.25
Blood CD4 T cells	4 vs all	CNNM3	0.501	ENSG00000168763	0.00753	-0.1	0.115	0.107	0.138	0.89	0.937	-6.25
Blood CD4 T cells	4 vs all	AL138963.1	0.5	ENSG00000228886	-0.00649	-0.0994	0.0864	0.0257	-0.138	0.89	0.937	-6.25
Blood CD4 T cells	4 vs all	MXD3	0.501	ENSG00000213347	-0.0078	-0.12	0.104	0.117	-0.138	0.89	0.937	-6.25
Blood CD4 T cells	4 vs all	AC080038.1	0.5	ENSG00000274565	-0.00344	-0.0527	0.0458	0.0111	-0.138	0.89	0.937	-6.25
Blood CD4 T cells	4 vs all	IL2RG	0.527	ENSG00000147168	-0.0284	-0.436	0.379	1.9	-0.138	0.891	0.937	-6.25
Blood CD4 T cells	4 vs all	ZNF624	0.502	ENSG00000197566	0.012	-0.161	0.185	0.194	0.137	0.891	0.937	-6.25
Blood CD4 T cells	4 vs all	ZNF850	0.501	ENSG00000267041	0.0108	-0.145	0.167	0.0759	0.137	0.891	0.937	-6.25
Blood CD4 T cells	4 vs all	TNPO2	0.5	ENSG00000105576	0.0124	-0.167	0.191	0.265	0.137	0.891	0.937	-6.25
Blood CD4 T cells	4 vs all	NRN1	0.501	ENSG00000124785	0.00627	-0.0841	0.0967	0.0743	0.137	0.891	0.937	-6.25
Blood CD4 T cells	4 vs all	GNLY	0.501	ENSG00000115523	-0.0404	-0.623	0.542	1.45	-0.137	0.891	0.937	-6.25
Blood CD4 T cells	4 vs all	FKBP15	0.504	ENSG00000119321	-0.0156	-0.242	0.21	0.428	-0.137	0.891	0.937	-6.25
Blood CD4 T cells	4 vs all	AAR2	0.501	ENSG00000131043	-0.0204	-0.315	0.274	0.735	-0.137	0.891	0.937	-6.25
Blood CD4 T cells	4 vs all	NTMT1	0.492	ENSG00000148335	-0.0239	-0.369	0.322	1.13	-0.137	0.892	0.937	-6.25
Blood CD4 T cells	4 vs all	AL450992.2	0.5	ENSG00000234614	0.00838	-0.113	0.13	0.0585	0.136	0.892	0.937	-6.25
Blood CD4 T cells	4 vs all	PTMS	0.501	ENSG00000159335	-0.0132	-0.205	0.179	0.166	-0.136	0.892	0.937	-6.25
Blood CD4 T cells	4 vs all	ANKS3	0.502	ENSG00000168096	0.0185	-0.249	0.286	0.482	0.136	0.892	0.937	-6.25
Blood CD4 T cells	4 vs all	AC104825.1	0.5	ENSG00000251615	0.00489	-0.066	0.0758	0.0404	0.136	0.892	0.937	-6.25
Blood CD4 T cells	4 vs all	C14orf119	0.51	ENSG00000179933	0.0251	-0.34	0.39	1.36	0.136	0.892	0.937	-6.25
Blood CD4 T cells	4 vs all	NUDT6	0.502	ENSG00000170917	0.0135	-0.183	0.21	0.145	0.136	0.892	0.938	-6.25
Blood CD4 T cells	4 vs all	CD2AP	0.499	ENSG00000198087	0.0222	-0.301	0.345	0.875	0.136	0.892	0.938	-6.25
Blood CD4 T cells	4 vs all	ZC3H11A	0.499	ENSG00000058673	-0.0209	-0.326	0.284	0.796	-0.135	0.892	0.938	-6.25
Blood CD4 T cells	4 vs all	IGSF9B	0.5	ENSG00000080854	-0.00686	-0.107	0.0932	0.0613	-0.135	0.892	0.938	-6.25
Blood CD4 T cells	4 vs all	CACNB1	0.5	ENSG00000067191	-0.0082	-0.128	0.112	0.147	-0.135	0.893	0.938	-6.25
Blood CD4 T cells	4 vs all	AC009093.6	0.5	ENSG00000277999	0.0026	-0.0355	0.0407	0.0198	0.135	0.893	0.938	-6.25
Blood CD4 T cells	4 vs all	LINC00623	0.495	ENSG00000226067	-0.0264	-0.414	0.361	1.59	-0.135	0.893	0.938	-6.25
Blood CD4 T cells	4 vs all	AC132938.3	0.5	ENSG00000265458	-0.00461	-0.0724	0.0632	0.0461	-0.134	0.893	0.938	-6.25
Blood CD4 T cells	4 vs all	FAM135A	0.5	ENSG00000082269	-0.0138	-0.216	0.189	0.291	-0.134	0.893	0.938	-6.25
Blood CD4 T cells	4 vs all	TMCO6	0.497	ENSG00000113119	0.0179	-0.245	0.281	0.644	0.134	0.893	0.938	-6.25
Blood CD4 T cells	4 vs all	USP28	0.499	ENSG00000048028	0.0128	-0.175	0.201	0.314	0.134	0.894	0.939	-6.25
Blood CD4 T cells	4 vs all	FAM114A2	0.5	ENSG00000055147	-0.0175	-0.276	0.241	0.56	-0.134	0.894	0.939	-6.25
Blood CD4 T cells	4 vs all	SLC7A8	0.499	ENSG00000092068	-0.00559	-0.0885	0.0773	0.0413	-0.133	0.894	0.939	-6.25
Blood CD4 T cells	4 vs all	ACOX3	0.498	ENSG00000087008	0.0156	-0.216	0.247	0.373	0.133	0.894	0.939	-6.25
Blood CD4 T cells	4 vs all	RARS2	0.499	ENSG00000146282	0.0201	-0.278	0.318	0.844	0.133	0.894	0.939	-6.25
Blood CD4 T cells	4 vs all	AMDHD1	0.5	ENSG00000139344	-0.00514	-0.0816	0.0713	0.0561	-0.133	0.894	0.939	-6.25
Blood CD4 T cells	4 vs all	AC073896.2	0.502	ENSG00000257303	0.0176	-0.244	0.279	0.659	0.133	0.894	0.939	-6.25
Blood CD4 T cells	4 vs all	GGH	0.502	ENSG00000137563	-0.0096	-0.153	0.133	0.151	-0.133	0.895	0.939	-6.25
Blood CD4 T cells	4 vs all	CTAGE6	0.5	ENSG00000271321	0.0035	-0.0486	0.0556	0.0168	0.133	0.895	0.939	-6.25
Blood CD4 T cells	4 vs all	AC027307.3	0.5	ENSG00000268798	-0.00369	-0.0587	0.0513	0.0206	-0.133	0.895	0.939	-6.25
Blood CD4 T cells	4 vs all	ZFP28	0.501	ENSG00000196867	0.00782	-0.109	0.124	0.106	0.132	0.895	0.939	-6.25
Blood CD4 T cells	4 vs all	SPRY3	0.5	ENSG00000168939	0.00301	-0.042	0.048	0.015	0.132	0.895	0.939	-6.25
Blood CD4 T cells	4 vs all	PLK2	0.5	ENSG00000145632	0.00904	-0.126	0.144	0.0879	0.132	0.895	0.939	-6.25
Blood CD4 T cells	4 vs all	SIK3	0.502	ENSG00000160584	-0.0169	-0.269	0.236	0.409	-0.132	0.895	0.939	-6.25
Blood CD4 T cells	4 vs all	SIAH1	0.498	ENSG00000196470	-0.0113	-0.18	0.157	0.239	-0.132	0.895	0.939	-6.25
Blood CD4 T cells	4 vs all	LIME1	0.533	ENSG00000203896	0.0248	-0.347	0.397	3.01	0.132	0.895	0.94	-6.25
Blood CD4 T cells	4 vs all	MTURN	0.5	ENSG00000180354	-0.00646	-0.104	0.0906	0.0643	-0.132	0.895	0.94	-6.25
Blood CD4 T cells	4 vs all	LRRC75A	0.5	ENSG00000181350	0.00675	-0.0946	0.108	0.0799	0.132	0.896	0.94	-6.25
Blood CD4 T cells	4 vs all	CTNNAL1	0.501	ENSG00000119326	-0.00972	-0.156	0.136	0.12	-0.132	0.896	0.94	-6.25
Blood CD4 T cells	4 vs all	PHACTR2	0.501	ENSG00000112419	0.0208	-0.291	0.333	0.808	0.132	0.896	0.94	-6.25
Blood CD4 T cells	4 vs all	HENMT1	0.497	ENSG00000162639	0.0206	-0.289	0.33	0.826	0.131	0.896	0.94	-6.25
Blood CD4 T cells	4 vs all	ERP27	0.501	ENSG00000139055	0.0104	-0.147	0.168	0.188	0.131	0.896	0.94	-6.25
Blood CD4 T cells	4 vs all	AC022364.1	0.499	ENSG00000247934	0.0113	-0.159	0.182	0.192	0.131	0.896	0.94	-6.25
Blood CD4 T cells	4 vs all	RHOBTB2	0.501	ENSG00000008853	0.00599	-0.0847	0.0967	0.0521	0.131	0.896	0.94	-6.25
Blood CD4 T cells	4 vs all	SLC25A16	0.497	ENSG00000122912	-0.021	-0.341	0.299	0.549	-0.13	0.897	0.941	-6.25
Blood CD4 T cells	4 vs all	DEPTOR	0.5	ENSG00000155792	-0.00429	-0.0697	0.0611	0.0329	-0.13	0.897	0.941	-6.25
Blood CD4 T cells	4 vs all	CD48	0.512	ENSG00000117091	0.0239	-0.34	0.388	2.97	0.13	0.897	0.941	-6.25
Blood CD4 T cells	4 vs all	CDK4	0.486	ENSG00000135446	-0.0235	-0.383	0.336	1.27	-0.129	0.898	0.941	-6.25
Blood CD4 T cells	4 vs all	TRDMT1	0.489	ENSG00000107614	0.0193	-0.277	0.316	0.791	0.129	0.898	0.941	-6.25
Blood CD4 T cells	4 vs all	FBRS	0.504	ENSG00000156860	0.0198	-0.284	0.324	0.849	0.129	0.898	0.941	-6.25
Blood CD4 T cells	4 vs all	AL590714.1	0.5	ENSG00000224985	-0.00446	-0.0729	0.064	0.0331	-0.129	0.898	0.941	-6.25
Blood CD4 T cells	4 vs all	CYFIP1	0.504	ENSG00000273749	0.0114	-0.164	0.187	0.194	0.129	0.898	0.941	-6.25
Blood CD4 T cells	4 vs all	ATP6V1A	0.495	ENSG00000114573	-0.0172	-0.281	0.247	0.467	-0.129	0.898	0.941	-6.25
Blood CD4 T cells	4 vs all	NUP98	0.501	ENSG00000110713	-0.0214	-0.35	0.308	0.988	-0.129	0.898	0.941	-6.25
Blood CD4 T cells	4 vs all	FEM1A	0.503	ENSG00000141965	0.0177	-0.255	0.29	0.511	0.128	0.898	0.942	-6.25
Blood CD4 T cells	4 vs all	TUBG2	0.504	ENSG00000037042	0.0144	-0.208	0.237	0.397	0.128	0.898	0.942	-6.25
Blood CD4 T cells	4 vs all	C1QA	0.5	ENSG00000173372	0.00587	-0.0847	0.0964	0.0489	0.128	0.898	0.942	-6.25
Blood CD4 T cells	4 vs all	YIPF2	0.497	ENSG00000130733	0.0199	-0.288	0.327	0.79	0.128	0.898	0.942	-6.25
Blood CD4 T cells	4 vs all	TRAV38-2DV8	0.5	ENSG00000211817	0.0325	-0.471	0.535	1.17	0.128	0.899	0.942	-6.25
Blood CD4 T cells	4 vs all	NPL	0.502	ENSG00000135838	0.0111	-0.162	0.184	0.201	0.127	0.899	0.942	-6.25
Blood CD4 T cells	4 vs all	ALCAM	0.502	ENSG00000170017	-0.0103	-0.171	0.15	0.185	-0.127	0.899	0.942	-6.25
Blood CD4 T cells	4 vs all	HIST1H2AG	0.498	ENSG00000196787	0.0197	-0.288	0.327	0.621	0.127	0.899	0.942	-6.25
Blood CD4 T cells	4 vs all	CIPC	0.5	ENSG00000198894	-0.0073	-0.121	0.107	0.132	-0.127	0.899	0.942	-6.25
Blood CD4 T cells	4 vs all	AL023803.1	0.5	ENSG00000261431	0.00251	-0.0367	0.0418	0.018	0.127	0.899	0.942	-6.25
Blood CD4 T cells	4 vs all	AC009404.1	0.501	ENSG00000236255	-0.00408	-0.0678	0.0596	0.0362	-0.127	0.899	0.942	-6.25
Blood CD4 T cells	4 vs all	AL390294.1	0.5	ENSG00000232638	-0.00579	-0.0962	0.0846	0.0342	-0.126	0.9	0.942	-6.25
Blood CD4 T cells	4 vs all	ZSCAN9	0.5	ENSG00000137185	0.00422	-0.0618	0.0703	0.0411	0.126	0.9	0.942	-6.25
Blood CD4 T cells	4 vs all	CHMP1A	0.516	ENSG00000131165	0.0221	-0.323	0.367	1.21	0.126	0.9	0.943	-6.25
Blood CD4 T cells	4 vs all	CNP	0.499	ENSG00000173786	-0.0175	-0.292	0.257	0.62	-0.126	0.9	0.943	-6.25
Blood CD4 T cells	4 vs all	SEC11A	0.498	ENSG00000140612	-0.0233	-0.389	0.343	2.56	-0.126	0.9	0.943	-6.25
Blood CD4 T cells	4 vs all	PPT1	0.48	ENSG00000131238	-0.0218	-0.365	0.321	1.84	-0.126	0.9	0.943	-6.25
Blood CD4 T cells	4 vs all	SLBP	0.505	ENSG00000163950	-0.0234	-0.391	0.344	1.25	-0.126	0.9	0.943	-6.25
Blood CD4 T cells	4 vs all	TMEM237	0.5	ENSG00000155755	-0.00804	-0.135	0.119	0.15	-0.125	0.9	0.943	-6.25
Blood CD4 T cells	4 vs all	TCERG1	0.503	ENSG00000113649	0.021	-0.31	0.352	1	0.125	0.9	0.943	-6.25
Blood CD4 T cells	4 vs all	DMAC2	0.498	ENSG00000105341	-0.0176	-0.296	0.26	0.577	-0.125	0.901	0.943	-6.25
Blood CD4 T cells	4 vs all	TTYH2	0.503	ENSG00000141540	0.0135	-0.2	0.227	0.3	0.125	0.901	0.943	-6.25
Blood CD4 T cells	4 vs all	ORC5	0.493	ENSG00000164815	-0.0197	-0.331	0.291	0.793	-0.125	0.901	0.943	-6.25
Blood CD4 T cells	4 vs all	AC006254.1	0.5	ENSG00000243696	-0.00543	-0.0915	0.0807	0.0396	-0.125	0.901	0.943	-6.25
Blood CD4 T cells	4 vs all	ATRAID	0.499	ENSG00000138085	0.0225	-0.336	0.381	2.3	0.124	0.901	0.944	-6.25
Blood CD4 T cells	4 vs all	PGPEP1	0.5	ENSG00000130517	-0.0143	-0.243	0.215	0.506	-0.124	0.902	0.944	-6.25
Blood CD4 T cells	4 vs all	SH3D19	0.501	ENSG00000109686	0.00931	-0.139	0.158	0.149	0.124	0.902	0.944	-6.25
Blood CD4 T cells	4 vs all	VSIG10	0.499	ENSG00000176834	0.00585	-0.0877	0.0994	0.0803	0.124	0.902	0.944	-6.25
Blood CD4 T cells	4 vs all	PTPRA	0.501	ENSG00000132670	-0.0176	-0.299	0.264	0.639	-0.124	0.902	0.944	-6.25
Blood CD4 T cells	4 vs all	MICAL2	0.504	ENSG00000133816	-0.0129	-0.22	0.194	0.305	-0.123	0.902	0.944	-6.25
Blood CD4 T cells	4 vs all	KDELC1	0.501	ENSG00000134901	0.00502	-0.0754	0.0855	0.0521	0.123	0.902	0.944	-6.25
Blood CD4 T cells	4 vs all	PAXBP1	0.499	ENSG00000159086	0.0142	-0.214	0.243	0.4	0.123	0.902	0.944	-6.25
Blood CD4 T cells	4 vs all	TMEM63B	0.5	ENSG00000137216	-0.00869	-0.148	0.131	0.184	-0.123	0.902	0.944	-6.25
Blood CD4 T cells	4 vs all	KCTD2	0.502	ENSG00000180901	-0.00987	-0.169	0.149	0.172	-0.123	0.902	0.944	-6.25
Blood CD4 T cells	4 vs all	TTLL4	0.502	ENSG00000135912	0.0083	-0.126	0.142	0.13	0.122	0.903	0.945	-6.25
Blood CD4 T cells	4 vs all	NUDT7	0.5	ENSG00000140876	-0.0122	-0.209	0.184	0.387	-0.122	0.903	0.945	-6.25
Blood CD4 T cells	4 vs all	THBS4	0.5	ENSG00000113296	0.00113	-0.0172	0.0194	0.00723	0.122	0.903	0.945	-6.25
Blood CD4 T cells	4 vs all	FAM76A	0.501	ENSG00000009780	-0.0164	-0.282	0.249	0.56	-0.122	0.903	0.945	-6.25
Blood CD4 T cells	4 vs all	PMF1-BGLAP	0.5	ENSG00000260238	0.00279	-0.0423	0.0478	0.0196	0.122	0.903	0.945	-6.25
Blood CD4 T cells	4 vs all	CCDC97	0.503	ENSG00000142039	-0.0176	-0.303	0.268	0.643	-0.122	0.903	0.945	-6.25
Blood CD4 T cells	4 vs all	BRCA1	0.5	ENSG00000012048	-0.00611	-0.105	0.0929	0.0713	-0.122	0.903	0.945	-6.25
Blood CD4 T cells	4 vs all	PTPN12	0.501	ENSG00000127947	0.0103	-0.157	0.178	0.222	0.122	0.903	0.945	-6.25
Blood CD4 T cells	4 vs all	AC093484.3	0.5	ENSG00000265401	-0.00512	-0.0882	0.078	0.0557	-0.122	0.903	0.945	-6.25
Blood CD4 T cells	4 vs all	MCRS1	0.505	ENSG00000187778	0.0214	-0.327	0.37	1.38	0.121	0.904	0.945	-6.25
Blood CD4 T cells	4 vs all	TCF4	0.5	ENSG00000196628	0.00259	-0.0396	0.0447	0.0176	0.121	0.904	0.945	-6.25
Blood CD4 T cells	4 vs all	POLDIP2	0.498	ENSG00000004142	-0.0213	-0.368	0.326	1.25	-0.121	0.904	0.945	-6.25
Blood CD4 T cells	4 vs all	KMO	0.5	ENSG00000117009	-0.00305	-0.0527	0.0466	0.0205	-0.121	0.904	0.945	-6.25
Blood CD4 T cells	4 vs all	AL139317.3	0.5	ENSG00000259049	-0.00462	-0.0801	0.0709	0.0332	-0.121	0.904	0.945	-6.25
Blood CD4 T cells	4 vs all	ZBED8	0.5	ENSG00000221886	-0.00218	-0.0379	0.0335	0.0193	-0.121	0.904	0.945	-6.25
Blood CD4 T cells	4 vs all	HFE	0.501	ENSG00000010704	0.00571	-0.0877	0.0991	0.0555	0.121	0.904	0.945	-6.25
Blood CD4 T cells	4 vs all	FCRLB	0.5	ENSG00000162746	0.005	-0.0773	0.0873	0.0744	0.12	0.905	0.946	-6.25
Blood CD4 T cells	4 vs all	C21orf91	0.505	ENSG00000154642	-0.0208	-0.364	0.322	1.1	-0.12	0.905	0.946	-6.25
Blood CD4 T cells	4 vs all	ARHGAP23	0.5	ENSG00000275832	-0.00555	-0.0972	0.0861	0.0223	-0.12	0.905	0.946	-6.25
Blood CD4 T cells	4 vs all	LINC00923	0.5	ENSG00000251209	-0.00267	-0.0467	0.0414	0.0105	-0.12	0.905	0.946	-6.25
Blood CD4 T cells	4 vs all	EMP3	0.69	ENSG00000142227	0.0208	-0.322	0.364	4.2	0.12	0.905	0.946	-6.25
Blood CD4 T cells	4 vs all	MSANTD3	0.5	ENSG00000066697	-0.00825	-0.145	0.128	0.196	-0.12	0.905	0.946	-6.25
Blood CD4 T cells	4 vs all	HIST3H2BB	0.5	ENSG00000196890	0.0039	-0.0606	0.0684	0.0385	0.12	0.905	0.946	-6.25
Blood CD4 T cells	4 vs all	ECD	0.495	ENSG00000122882	-0.0187	-0.329	0.291	0.77	-0.119	0.905	0.946	-6.25
Blood CD4 T cells	4 vs all	TBC1D9B	0.498	ENSG00000197226	0.0158	-0.246	0.277	0.664	0.119	0.905	0.946	-6.25
Blood CD4 T cells	4 vs all	FAM174B	0.5	ENSG00000185442	0.00765	-0.119	0.135	0.113	0.119	0.905	0.946	-6.25
Blood CD4 T cells	4 vs all	FAAH	0.499	ENSG00000117480	-0.00445	-0.0785	0.0696	0.0461	-0.119	0.906	0.946	-6.25
Blood CD4 T cells	4 vs all	LRFN3	0.502	ENSG00000126243	0.00866	-0.136	0.153	0.172	0.119	0.906	0.946	-6.25
Blood CD4 T cells	4 vs all	CD101	0.503	ENSG00000134256	-0.0106	-0.186	0.165	0.159	-0.119	0.906	0.946	-6.25
Blood CD4 T cells	4 vs all	LINC02265	0.499	ENSG00000249241	-0.00417	-0.0737	0.0653	0.0483	-0.119	0.906	0.946	-6.25
Blood CD4 T cells	4 vs all	AGAP6	0.502	ENSG00000204149	-0.00993	-0.176	0.156	0.192	-0.118	0.906	0.946	-6.25
Blood CD4 T cells	4 vs all	GADD45G	0.502	ENSG00000130222	0.0103	-0.162	0.183	0.197	0.118	0.906	0.946	-6.25
Blood CD4 T cells	4 vs all	DHRS7B	0.498	ENSG00000109016	-0.0117	-0.208	0.185	0.294	-0.118	0.906	0.946	-6.25
Blood CD4 T cells	4 vs all	ARNTL2	0.5	ENSG00000029153	0.0027	-0.0426	0.048	0.0175	0.118	0.906	0.947	-6.25
Blood CD4 T cells	4 vs all	CAPN3	0.5	ENSG00000092529	-0.00369	-0.0655	0.0581	0.023	-0.118	0.906	0.947	-6.25
Blood CD4 T cells	4 vs all	TMEM67	0.499	ENSG00000164953	-0.0076	-0.135	0.12	0.131	-0.118	0.906	0.947	-6.25
Blood CD4 T cells	4 vs all	STT3B	0.497	ENSG00000163527	-0.0236	-0.419	0.372	1.45	-0.118	0.906	0.947	-6.25
Blood CD4 T cells	4 vs all	MSANTD2	0.5	ENSG00000120458	-0.00823	-0.147	0.13	0.165	-0.118	0.907	0.947	-6.25
Blood CD4 T cells	4 vs all	INPP5D	0.503	ENSG00000168918	-0.0223	-0.397	0.353	1.38	-0.117	0.907	0.947	-6.25
Blood CD4 T cells	4 vs all	EIF5A2	0.503	ENSG00000163577	-0.0147	-0.262	0.232	0.477	-0.117	0.907	0.947	-6.25
Blood CD4 T cells	4 vs all	NAP1L2	0.502	ENSG00000186462	0.00979	-0.155	0.175	0.247	0.117	0.907	0.947	-6.25
Blood CD4 T cells	4 vs all	TMEM8B	0.5	ENSG00000137103	-0.00454	-0.0813	0.0722	0.0662	-0.117	0.907	0.947	-6.25
Blood CD4 T cells	4 vs all	PDK2	0.504	ENSG00000005882	-0.0181	-0.325	0.289	0.836	-0.117	0.907	0.947	-6.25
Blood CD4 T cells	4 vs all	EIF2AK4	0.496	ENSG00000128829	-0.0166	-0.297	0.264	0.613	-0.116	0.907	0.947	-6.25
Blood CD4 T cells	4 vs all	ZXDA	0.5	ENSG00000198205	0.00882	-0.141	0.159	0.135	0.116	0.908	0.947	-6.25
Blood CD4 T cells	4 vs all	ARF4	0.495	ENSG00000168374	0.022	-0.352	0.396	1.94	0.116	0.908	0.947	-6.25
Blood CD4 T cells	4 vs all	KANSL1-AS1	0.495	ENSG00000214401	0.024	-0.384	0.432	1.35	0.116	0.908	0.947	-6.25
Blood CD4 T cells	4 vs all	GOLPH3	0.494	ENSG00000113384	-0.0231	-0.416	0.37	1.66	-0.116	0.908	0.947	-6.25
Blood CD4 T cells	4 vs all	KDM5D	0.5	ENSG00000012817	-0.0184	-0.332	0.295	0.453	-0.116	0.908	0.947	-6.25
Blood CD4 T cells	4 vs all	NPLOC4	0.503	ENSG00000182446	0.0144	-0.232	0.261	0.431	0.116	0.908	0.947	-6.25
Blood CD4 T cells	4 vs all	NFIL3	0.5	ENSG00000165030	-0.00499	-0.09	0.08	0.0416	-0.116	0.908	0.947	-6.25
Blood CD4 T cells	4 vs all	RMND5A	0.499	ENSG00000153561	-0.0135	-0.244	0.217	0.381	-0.116	0.908	0.947	-6.25
Blood CD4 T cells	4 vs all	MEGF11	0.5	ENSG00000157890	0.0029	-0.0465	0.0523	0.0195	0.116	0.908	0.947	-6.25
Blood CD4 T cells	4 vs all	AC023908.3	0.501	ENSG00000261136	-0.00569	-0.103	0.0914	0.0588	-0.116	0.908	0.947	-6.25
Blood CD4 T cells	4 vs all	UBXN2A	0.502	ENSG00000173960	-0.017	-0.306	0.272	0.805	-0.116	0.908	0.947	-6.25
Blood CD4 T cells	4 vs all	TGFBRAP1	0.501	ENSG00000135966	-0.0103	-0.186	0.166	0.236	-0.116	0.908	0.947	-6.25
Blood CD4 T cells	4 vs all	OSBP	0.504	ENSG00000110048	0.0127	-0.205	0.23	0.379	0.115	0.908	0.947	-6.25
Blood CD4 T cells	4 vs all	VPS13A-AS1	0.5	ENSG00000232998	-0.00435	-0.0789	0.0702	0.0212	-0.115	0.908	0.948	-6.25
Blood CD4 T cells	4 vs all	POC1B-AS1	0.5	ENSG00000270344	0.00892	-0.144	0.162	0.199	0.115	0.908	0.948	-6.25
Blood CD4 T cells	4 vs all	ZNF862	0.503	ENSG00000106479	-0.0155	-0.282	0.251	0.592	-0.115	0.909	0.948	-6.25
Blood CD4 T cells	4 vs all	PDHB	0.5	ENSG00000168291	-0.0207	-0.377	0.336	1.35	-0.115	0.909	0.948	-6.25
Blood CD4 T cells	4 vs all	PRR7-AS1	0.5	ENSG00000246334	0.00121	-0.0197	0.0222	0.00716	0.114	0.909	0.948	-6.25
Blood CD4 T cells	4 vs all	AL365255.1	0.5	ENSG00000236948	0.00456	-0.0742	0.0833	0.0408	0.114	0.909	0.948	-6.25
Blood CD4 T cells	4 vs all	RBM42	0.508	ENSG00000126254	-0.0199	-0.363	0.323	1.56	-0.114	0.909	0.948	-6.25
Blood CD4 T cells	4 vs all	DCTN1	0.502	ENSG00000204843	-0.0203	-0.372	0.331	1.12	-0.114	0.909	0.948	-6.25
Blood CD4 T cells	4 vs all	THAP2	0.5	ENSG00000173451	0.0175	-0.286	0.321	0.677	0.114	0.909	0.948	-6.25
Blood CD4 T cells	4 vs all	SEC22C	0.501	ENSG00000093183	0.0196	-0.32	0.359	1.05	0.114	0.909	0.948	-6.25
Blood CD4 T cells	4 vs all	C17orf53	0.5	ENSG00000125319	0.00193	-0.0314	0.0352	0.0158	0.114	0.909	0.948	-6.25
Blood CD4 T cells	4 vs all	MANEAL	0.5	ENSG00000185090	0.003	-0.049	0.055	0.015	0.114	0.909	0.948	-6.25
Blood CD4 T cells	4 vs all	KCNQ1	0.502	ENSG00000053918	-0.012	-0.221	0.197	0.229	-0.114	0.909	0.948	-6.25
Blood CD4 T cells	4 vs all	TLE3	0.5	ENSG00000140332	-0.0137	-0.252	0.224	0.383	-0.114	0.91	0.948	-6.25
Blood CD4 T cells	4 vs all	ZSCAN16	0.497	ENSG00000196812	-0.0132	-0.243	0.217	0.465	-0.114	0.91	0.948	-6.25
Blood CD4 T cells	4 vs all	SUV39H2	0.501	ENSG00000152455	-0.00727	-0.134	0.119	0.111	-0.114	0.91	0.948	-6.25
Blood CD4 T cells	4 vs all	AC090912.1	0.5	ENSG00000265943	-0.0049	-0.0905	0.0807	0.029	-0.113	0.91	0.948	-6.25
Blood CD4 T cells	4 vs all	PSMD4	0.488	ENSG00000159352	-0.0185	-0.34	0.304	2.17	-0.113	0.91	0.948	-6.25
Blood CD4 T cells	4 vs all	PLEKHO1	0.504	ENSG00000023902	-0.0154	-0.283	0.253	0.694	-0.113	0.91	0.948	-6.25
Blood CD4 T cells	4 vs all	AL359636.1	0.5	ENSG00000229245	0.0064	-0.106	0.118	0.0861	0.113	0.91	0.948	-6.25
Blood CD4 T cells	4 vs all	IQCG	0.5	ENSG00000114473	0.0105	-0.173	0.194	0.301	0.113	0.91	0.948	-6.25
Blood CD4 T cells	4 vs all	SLK	0.501	ENSG00000065613	0.0144	-0.238	0.267	0.514	0.113	0.91	0.949	-6.25
Blood CD4 T cells	4 vs all	AC092354.2	0.5	ENSG00000272370	0.00374	-0.0618	0.0693	0.0166	0.113	0.91	0.949	-6.25
Blood CD4 T cells	4 vs all	ABCC4	0.5	ENSG00000125257	-0.0103	-0.191	0.17	0.248	-0.112	0.911	0.949	-6.25
Blood CD4 T cells	4 vs all	PDCD7	0.5	ENSG00000090470	-0.016	-0.299	0.267	0.541	-0.112	0.911	0.949	-6.25
Blood CD4 T cells	4 vs all	GOLGA8B	0.497	ENSG00000215252	-0.0191	-0.355	0.317	1.12	-0.112	0.911	0.949	-6.25
Blood CD4 T cells	4 vs all	B3GNT8	0.5	ENSG00000177191	-0.00455	-0.0852	0.0761	0.0612	-0.112	0.911	0.949	-6.25
Blood CD4 T cells	4 vs all	AC244090.1	0.498	ENSG00000197180	-0.00979	-0.183	0.164	0.297	-0.112	0.911	0.949	-6.25
Blood CD4 T cells	4 vs all	LTK	0.5	ENSG00000062524	0.00448	-0.0749	0.0839	0.0408	0.111	0.911	0.949	-6.25
Blood CD4 T cells	4 vs all	TNK2	0.503	ENSG00000061938	0.0154	-0.258	0.288	0.574	0.111	0.911	0.949	-6.25
Blood CD4 T cells	4 vs all	TSPAN9	0.5	ENSG00000011105	-0.00163	-0.0307	0.0274	0.0096	-0.111	0.912	0.949	-6.25
Blood CD4 T cells	4 vs all	U62317.3	0.5	ENSG00000272821	-0.00472	-0.0886	0.0791	0.0219	-0.111	0.912	0.949	-6.25
Blood CD4 T cells	4 vs all	HPS6	0.502	ENSG00000166189	-0.0137	-0.258	0.231	0.433	-0.111	0.912	0.949	-6.25
Blood CD4 T cells	4 vs all	GTPBP1	0.502	ENSG00000100226	0.0127	-0.214	0.24	0.36	0.111	0.912	0.949	-6.25
Blood CD4 T cells	4 vs all	AC004687.1	0.505	ENSG00000265206	-0.022	-0.414	0.37	1.94	-0.111	0.912	0.949	-6.25
Blood CD4 T cells	4 vs all	ZNF318	0.502	ENSG00000171467	-0.0131	-0.247	0.221	0.332	-0.111	0.912	0.949	-6.25
Blood CD4 T cells	4 vs all	NQO2	0.506	ENSG00000124588	0.0187	-0.315	0.352	1.05	0.111	0.912	0.949	-6.25
Blood CD4 T cells	4 vs all	SCRIB	0.501	ENSG00000180900	-0.00891	-0.168	0.15	0.239	-0.111	0.912	0.949	-6.25
Blood CD4 T cells	4 vs all	CUTA	0.525	ENSG00000112514	-0.0202	-0.381	0.341	3.29	-0.11	0.912	0.95	-6.25
Blood CD4 T cells	4 vs all	KMT2E-AS1	0.507	ENSG00000239569	-0.0183	-0.347	0.31	1.07	-0.11	0.913	0.95	-6.26
Blood CD4 T cells	4 vs all	GLG1	0.503	ENSG00000090863	-0.0197	-0.375	0.336	2.02	-0.11	0.913	0.95	-6.26
Blood CD4 T cells	4 vs all	IL15RA	0.501	ENSG00000134470	-0.0128	-0.242	0.217	0.438	-0.11	0.913	0.95	-6.26
Blood CD4 T cells	4 vs all	AC246785.3	0.498	ENSG00000237343	-0.0135	-0.257	0.23	0.39	-0.11	0.913	0.95	-6.26
Blood CD4 T cells	4 vs all	NXF1	0.502	ENSG00000162231	-0.0165	-0.315	0.282	0.8	-0.109	0.913	0.95	-6.26
Blood CD4 T cells	4 vs all	HELQ	0.498	ENSG00000163312	0.0171	-0.292	0.326	0.774	0.109	0.913	0.95	-6.26
Blood CD4 T cells	4 vs all	ZNF852	0.498	ENSG00000178917	0.0106	-0.182	0.203	0.23	0.109	0.913	0.95	-6.26
Blood CD4 T cells	4 vs all	LINC02332	0.5	ENSG00000259054	-0.00298	-0.0569	0.0509	0.0356	-0.109	0.913	0.95	-6.26
Blood CD4 T cells	4 vs all	RMDN2	0.501	ENSG00000115841	0.00645	-0.11	0.123	0.0882	0.109	0.913	0.95	-6.26
Blood CD4 T cells	4 vs all	GAR1	0.496	ENSG00000109534	0.0169	-0.29	0.323	0.802	0.109	0.913	0.95	-6.26
Blood CD4 T cells	4 vs all	SLC24A4	0.5	ENSG00000140090	0.00403	-0.0692	0.0773	0.0164	0.109	0.914	0.95	-6.26
Blood CD4 T cells	4 vs all	TRIM11	0.503	ENSG00000154370	-0.0172	-0.331	0.297	0.699	-0.108	0.914	0.951	-6.26
Blood CD4 T cells	4 vs all	B3GALNT2	0.5	ENSG00000162885	0.0103	-0.178	0.199	0.161	0.108	0.914	0.951	-6.26
Blood CD4 T cells	4 vs all	MTMR2	0.5	ENSG00000087053	0.0132	-0.229	0.256	0.369	0.108	0.914	0.951	-6.26
Blood CD4 T cells	4 vs all	CASTOR3	0.501	ENSG00000239521	-0.00469	-0.0917	0.0823	0.059	-0.107	0.915	0.952	-6.26
Blood CD4 T cells	4 vs all	PDCD10	0.498	ENSG00000114209	-0.0191	-0.374	0.336	2.13	-0.106	0.915	0.952	-6.26
Blood CD4 T cells	4 vs all	JOSD1	0.505	ENSG00000100221	-0.0138	-0.27	0.242	0.534	-0.106	0.916	0.952	-6.26
Blood CD4 T cells	4 vs all	TBCE	0.501	ENSG00000285053	-0.00795	-0.156	0.14	0.149	-0.106	0.916	0.952	-6.26
Blood CD4 T cells	4 vs all	TMEM191B	0.502	ENSG00000278558	-0.0138	-0.27	0.243	0.443	-0.106	0.916	0.952	-6.26
Blood CD4 T cells	4 vs all	RPS27L	0.528	ENSG00000185088	0.0174	-0.307	0.342	3.07	0.106	0.916	0.952	-6.26
Blood CD4 T cells	4 vs all	CCDC126	0.5	ENSG00000169193	-0.015	-0.294	0.264	0.569	-0.106	0.916	0.952	-6.26
Blood CD4 T cells	4 vs all	MICU3	0.499	ENSG00000155970	-0.00732	-0.144	0.129	0.16	-0.106	0.916	0.952	-6.26
Blood CD4 T cells	4 vs all	CHCHD3	0.492	ENSG00000106554	-0.019	-0.373	0.335	1.26	-0.106	0.916	0.952	-6.26
Blood CD4 T cells	4 vs all	AL365203.2	0.502	ENSG00000273038	0.0126	-0.224	0.249	0.331	0.106	0.916	0.952	-6.26
Blood CD4 T cells	4 vs all	AL356019.2	0.5	ENSG00000258768	0.00434	-0.0769	0.0856	0.0431	0.106	0.916	0.952	-6.26
Blood CD4 T cells	4 vs all	NDUFS6	0.505	ENSG00000145494	0.018	-0.318	0.354	2.33	0.106	0.916	0.952	-6.26
Blood CD4 T cells	4 vs all	TLE2	0.5	ENSG00000065717	-0.00427	-0.0846	0.076	0.0689	-0.105	0.916	0.953	-6.26
Blood CD4 T cells	4 vs all	RAD1	0.5	ENSG00000113456	-0.0137	-0.271	0.244	0.54	-0.105	0.917	0.953	-6.26
Blood CD4 T cells	4 vs all	RYK	0.499	ENSG00000163785	-0.0111	-0.22	0.198	0.295	-0.105	0.917	0.953	-6.26
Blood CD4 T cells	4 vs all	TNXB	0.5	ENSG00000168477	-0.00117	-0.0232	0.0209	0.00921	-0.105	0.917	0.953	-6.26
Blood CD4 T cells	4 vs all	RBBP7	0.496	ENSG00000102054	0.018	-0.323	0.359	1.77	0.104	0.917	0.953	-6.26
Blood CD4 T cells	4 vs all	AC008443.5	0.5	ENSG00000250222	-0.00872	-0.174	0.157	0.23	-0.104	0.917	0.953	-6.26
Blood CD4 T cells	4 vs all	AC005332.4	0.501	ENSG00000274561	0.00504	-0.0906	0.101	0.0307	0.104	0.917	0.953	-6.26
Blood CD4 T cells	4 vs all	KIF5C	0.502	ENSG00000168280	0.00968	-0.174	0.194	0.247	0.104	0.917	0.953	-6.26
Blood CD4 T cells	4 vs all	SLC36A1	0.499	ENSG00000123643	-0.00706	-0.141	0.127	0.139	-0.104	0.917	0.953	-6.26
Blood CD4 T cells	4 vs all	HIST1H2BJ	0.5	ENSG00000124635	0.00937	-0.17	0.188	0.23	0.103	0.918	0.953	-6.26
Blood CD4 T cells	4 vs all	TCF19	0.498	ENSG00000137310	0.00976	-0.177	0.197	0.218	0.103	0.918	0.954	-6.26
Blood CD4 T cells	4 vs all	MRPL32	0.504	ENSG00000106591	0.0185	-0.336	0.373	1.23	0.103	0.918	0.954	-6.26
Blood CD4 T cells	4 vs all	AL161725.1	0.501	ENSG00000227155	-0.00616	-0.125	0.112	0.0645	-0.103	0.918	0.954	-6.26
Blood CD4 T cells	4 vs all	IGHD	0.5	ENSG00000211898	-0.00236	-0.0477	0.043	0.0196	-0.103	0.918	0.954	-6.26
Blood CD4 T cells	4 vs all	AC008040.5	0.5	ENSG00000268220	-0.00595	-0.12	0.108	0.115	-0.103	0.918	0.954	-6.26
Blood CD4 T cells	4 vs all	KLF13	0.503	ENSG00000169926	0.018	-0.328	0.364	1.29	0.103	0.918	0.954	-6.26
Blood CD4 T cells	4 vs all	SUSD4	0.496	ENSG00000143502	0.0132	-0.24	0.267	0.409	0.103	0.918	0.954	-6.26
Blood CD4 T cells	4 vs all	KNOP1	0.492	ENSG00000103550	0.0145	-0.264	0.293	0.629	0.103	0.918	0.954	-6.26
Blood CD4 T cells	4 vs all	RWDD3	0.505	ENSG00000122481	0.0176	-0.321	0.356	1.29	0.103	0.918	0.954	-6.26
Blood CD4 T cells	4 vs all	TRAV34	0.501	ENSG00000211813	-0.0104	-0.211	0.19	0.17	-0.103	0.918	0.954	-6.26
Blood CD4 T cells	4 vs all	WDR86	0.505	ENSG00000187260	0.014	-0.256	0.284	0.439	0.102	0.919	0.954	-6.26
Blood CD4 T cells	4 vs all	IQCH	0.501	ENSG00000103599	0.00559	-0.103	0.114	0.0327	0.102	0.919	0.954	-6.26
Blood CD4 T cells	4 vs all	PLPP1	0.494	ENSG00000067113	-0.015	-0.304	0.274	0.713	-0.102	0.919	0.954	-6.26
Blood CD4 T cells	4 vs all	HECW2	0.5	ENSG00000138411	-0.00553	-0.112	0.101	0.0515	-0.102	0.919	0.954	-6.26
Blood CD4 T cells	4 vs all	OSGEPL1	0.497	ENSG00000128694	0.0138	-0.252	0.28	0.554	0.102	0.919	0.954	-6.26
Blood CD4 T cells	4 vs all	HKDC1	0.505	ENSG00000156510	-0.00803	-0.163	0.147	0.206	-0.102	0.919	0.954	-6.26
Blood CD4 T cells	4 vs all	TSEN2	0.498	ENSG00000154743	-0.00876	-0.178	0.161	0.321	-0.102	0.919	0.954	-6.26
Blood CD4 T cells	4 vs all	HHEX	0.5	ENSG00000152804	-0.00319	-0.065	0.0586	0.0206	-0.102	0.919	0.954	-6.26
Blood CD4 T cells	4 vs all	C2CD5	0.497	ENSG00000111731	0.0142	-0.262	0.29	0.574	0.102	0.919	0.954	-6.26
Blood CD4 T cells	4 vs all	PNPLA6	0.503	ENSG00000032444	-0.0151	-0.308	0.278	0.67	-0.102	0.919	0.954	-6.26
Blood CD4 T cells	4 vs all	AP000866.5	0.5	ENSG00000255045	-0.00486	-0.0995	0.0897	0.0779	-0.102	0.919	0.954	-6.26
Blood CD4 T cells	4 vs all	ISG20L2	0.502	ENSG00000143319	-0.0162	-0.332	0.3	0.924	-0.101	0.92	0.954	-6.26
Blood CD4 T cells	4 vs all	IFNLR1	0.501	ENSG00000185436	-0.00542	-0.111	0.101	0.06	-0.101	0.92	0.954	-6.26
Blood CD4 T cells	4 vs all	NME1	0.495	ENSG00000239672	-0.014	-0.288	0.26	0.613	-0.101	0.92	0.954	-6.26
Blood CD4 T cells	4 vs all	TBC1D8B	0.5	ENSG00000133138	0.00345	-0.0641	0.071	0.0437	0.101	0.92	0.954	-6.26
Blood CD4 T cells	4 vs all	ELAC2	0.496	ENSG00000006744	-0.0158	-0.325	0.294	0.952	-0.101	0.92	0.954	-6.26
Blood CD4 T cells	4 vs all	EDC3	0.498	ENSG00000179151	0.011	-0.204	0.226	0.391	0.101	0.92	0.954	-6.26
Blood CD4 T cells	4 vs all	ATP1B3	0.503	ENSG00000069849	-0.0187	-0.385	0.348	1.21	-0.101	0.92	0.954	-6.26
Blood CD4 T cells	4 vs all	SLU7	0.501	ENSG00000164609	0.0181	-0.338	0.374	1.25	0.101	0.92	0.954	-6.26
Blood CD4 T cells	4 vs all	CPSF4	0.499	ENSG00000160917	-0.0127	-0.263	0.238	0.476	-0.101	0.92	0.954	-6.26
Blood CD4 T cells	4 vs all	SMIM25	0.5	ENSG00000224397	-0.00407	-0.0841	0.076	0.0575	-0.1	0.92	0.954	-6.26
Blood CD4 T cells	4 vs all	POPDC2	0.5	ENSG00000121577	-0.00413	-0.0855	0.0772	0.0548	-0.1	0.92	0.954	-6.26
Blood CD4 T cells	4 vs all	TCEAL4	0.505	ENSG00000133142	0.0178	-0.332	0.368	0.971	0.1	0.92	0.954	-6.26
Blood CD4 T cells	4 vs all	HLA-G	0.503	ENSG00000204632	0.00784	-0.147	0.163	0.204	0.1	0.92	0.954	-6.26
Blood CD4 T cells	4 vs all	PM20D2	0.499	ENSG00000146281	0.0123	-0.232	0.257	0.422	0.0999	0.921	0.954	-6.26
Blood CD4 T cells	4 vs all	COL9A2	0.501	ENSG00000049089	-0.00834	-0.173	0.157	0.181	-0.0999	0.921	0.954	-6.26
Blood CD4 T cells	4 vs all	LEKR1	0.498	ENSG00000197980	0.00928	-0.175	0.193	0.134	0.0998	0.921	0.954	-6.26
Blood CD4 T cells	4 vs all	CDK2	0.499	ENSG00000123374	0.00691	-0.13	0.144	0.202	0.0997	0.921	0.955	-6.26
Blood CD4 T cells	4 vs all	MORC2	0.501	ENSG00000133422	0.0138	-0.261	0.288	0.645	0.0991	0.921	0.955	-6.26
Blood CD4 T cells	4 vs all	AC139530.1	0.494	ENSG00000262049	0.0134	-0.256	0.282	0.691	0.0987	0.921	0.955	-6.26
Blood CD4 T cells	4 vs all	CDCP1	0.5	ENSG00000163814	-0.00269	-0.0565	0.0511	0.0202	-0.0986	0.922	0.955	-6.26
Blood CD4 T cells	4 vs all	RGS16	0.502	ENSG00000143333	0.00757	-0.145	0.16	0.158	0.0983	0.922	0.955	-6.26
Blood CD4 T cells	4 vs all	CHTF18	0.502	ENSG00000127586	0.0107	-0.203	0.225	0.195	0.0983	0.922	0.955	-6.26
Blood CD4 T cells	4 vs all	MMP25-AS1	0.5	ENSG00000261971	-0.0156	-0.33	0.299	0.791	-0.0982	0.922	0.955	-6.26
Blood CD4 T cells	4 vs all	DPP8	0.496	ENSG00000074603	-0.0163	-0.345	0.312	0.951	-0.0982	0.922	0.955	-6.26
Blood CD4 T cells	4 vs all	PTGR2	0.499	ENSG00000140043	-0.00295	-0.0623	0.0564	0.0534	-0.0982	0.922	0.955	-6.26
Blood CD4 T cells	4 vs all	HID1	0.5	ENSG00000167861	0.00461	-0.0885	0.0977	0.0694	0.0979	0.922	0.956	-6.26
Blood CD4 T cells	4 vs all	GEMIN2	0.5	ENSG00000092208	0.0102	-0.196	0.216	0.412	0.0978	0.922	0.956	-6.26
Blood CD4 T cells	4 vs all	FDXR	0.504	ENSG00000161513	0.0122	-0.235	0.26	0.389	0.0976	0.922	0.956	-6.26
Blood CD4 T cells	4 vs all	PHC1	0.5	ENSG00000111752	-0.0111	-0.237	0.214	0.41	-0.0975	0.922	0.956	-6.26
Blood CD4 T cells	4 vs all	AC005037.1	0.5	ENSG00000183308	-0.00552	-0.118	0.107	0.13	-0.0974	0.923	0.956	-6.26
Blood CD4 T cells	4 vs all	AL442663.3	0.5	ENSG00000258813	0.00534	-0.103	0.114	0.0825	0.0974	0.923	0.956	-6.26
Blood CD4 T cells	4 vs all	TXLNG	0.491	ENSG00000086712	0.0157	-0.303	0.335	0.829	0.0974	0.923	0.956	-6.26
Blood CD4 T cells	4 vs all	PARP3	0.501	ENSG00000041880	0.0125	-0.241	0.266	0.519	0.0973	0.923	0.956	-6.26
Blood CD4 T cells	4 vs all	CHSY1	0.501	ENSG00000131873	0.00731	-0.141	0.156	0.154	0.0972	0.923	0.956	-6.26
Blood CD4 T cells	4 vs all	C15orf48	0.5	ENSG00000166920	-0.00324	-0.0693	0.0629	0.0226	-0.097	0.923	0.956	-6.26
Blood CD4 T cells	4 vs all	COTL1	0.524	ENSG00000103187	0.021	-0.407	0.449	1.7	0.097	0.923	0.956	-6.26
Blood CD4 T cells	4 vs all	PGGHG	0.483	ENSG00000142102	0.0164	-0.319	0.351	0.912	0.0966	0.923	0.956	-6.26
Blood CD4 T cells	4 vs all	OSBPL3	0.503	ENSG00000070882	-0.0168	-0.361	0.327	0.753	-0.0964	0.923	0.956	-6.26
Blood CD4 T cells	4 vs all	WDR5	0.499	ENSG00000196363	-0.00868	-0.187	0.169	0.263	-0.0963	0.923	0.956	-6.26
Blood CD4 T cells	4 vs all	PEMT	0.504	ENSG00000133027	0.0144	-0.281	0.309	0.808	0.0963	0.923	0.956	-6.26
Blood CD4 T cells	4 vs all	MRFAP1	0.494	ENSG00000179010	-0.0182	-0.392	0.356	1.72	-0.096	0.924	0.956	-6.26
Blood CD4 T cells	4 vs all	WDR25	0.502	ENSG00000176473	-0.0089	-0.192	0.174	0.295	-0.096	0.924	0.956	-6.26
Blood CD4 T cells	4 vs all	SNRNP40	0.488	ENSG00000060688	-0.0173	-0.375	0.34	1.63	-0.0956	0.924	0.957	-6.26
Blood CD4 T cells	4 vs all	ZNF823	0.499	ENSG00000197933	-0.0044	-0.0954	0.0866	0.094	-0.0955	0.924	0.957	-6.26
Blood CD4 T cells	4 vs all	CCNE2	0.501	ENSG00000175305	0.00615	-0.121	0.134	0.059	0.0954	0.924	0.957	-6.26
Blood CD4 T cells	4 vs all	RNF40	0.503	ENSG00000103549	-0.0143	-0.31	0.282	0.68	-0.0952	0.924	0.957	-6.26
Blood CD4 T cells	4 vs all	HELZ	0.501	ENSG00000198265	0.0188	-0.372	0.41	1.36	0.0949	0.924	0.957	-6.26
Blood CD4 T cells	4 vs all	ORC2	0.499	ENSG00000115942	-0.0162	-0.353	0.321	0.719	-0.0948	0.925	0.957	-6.26
Blood CD4 T cells	4 vs all	ARHGEF40	0.5	ENSG00000165801	-0.00402	-0.088	0.0799	0.0528	-0.0947	0.925	0.957	-6.26
Blood CD4 T cells	4 vs all	AC092295.2	0.5	ENSG00000267309	-0.00317	-0.0693	0.063	0.0485	-0.0947	0.925	0.957	-6.26
Blood CD4 T cells	4 vs all	HEXDC	0.501	ENSG00000169660	0.013	-0.259	0.285	0.647	0.0945	0.925	0.957	-6.26
Blood CD4 T cells	4 vs all	FUBP3	0.501	ENSG00000107164	-0.0106	-0.234	0.212	0.433	-0.094	0.925	0.957	-6.26
Blood CD4 T cells	4 vs all	AC026740.1	0.5	ENSG00000271781	-0.00179	-0.0394	0.0358	0.00973	-0.0939	0.925	0.957	-6.26
Blood CD4 T cells	4 vs all	DENND2C	0.5	ENSG00000175984	0.00158	-0.0317	0.0348	0.0162	0.0939	0.925	0.957	-6.26
Blood CD4 T cells	4 vs all	SLC35A2	0.5	ENSG00000102100	-0.00981	-0.217	0.197	0.281	-0.0937	0.925	0.957	-6.26
Blood CD4 T cells	4 vs all	GPR22	0.5	ENSG00000172209	-0.00119	-0.0263	0.0239	0.00922	-0.0937	0.926	0.957	-6.26
Blood CD4 T cells	4 vs all	CHMP4A	0.498	ENSG00000254505	0.0154	-0.31	0.341	0.85	0.0935	0.926	0.958	-6.26
Blood CD4 T cells	4 vs all	RNLS	0.499	ENSG00000184719	-0.007	-0.155	0.141	0.161	-0.0932	0.926	0.958	-6.26
Blood CD4 T cells	4 vs all	FAHD2A	0.499	ENSG00000115042	-0.0138	-0.306	0.279	0.786	-0.0932	0.926	0.958	-6.26
Blood CD4 T cells	4 vs all	AURKB	0.5	ENSG00000178999	0.00502	-0.102	0.112	0.0553	0.093	0.926	0.958	-6.26
Blood CD4 T cells	4 vs all	AC016590.1	0.5	ENSG00000267605	0.00237	-0.0482	0.0529	0.0241	0.0926	0.926	0.958	-6.26
Blood CD4 T cells	4 vs all	MCM5	0.504	ENSG00000100297	0.0133	-0.27	0.297	0.667	0.0924	0.926	0.958	-6.26
Blood CD4 T cells	4 vs all	TMEM161B	0.499	ENSG00000164180	-0.0114	-0.256	0.233	0.48	-0.0923	0.927	0.958	-6.26
Blood CD4 T cells	4 vs all	DGUOK-AS1	0.501	ENSG00000237883	-0.00548	-0.123	0.113	0.113	-0.0918	0.927	0.958	-6.26
Blood CD4 T cells	4 vs all	HLA-DQB1	0.547	ENSG00000179344	0.0255	-0.523	0.574	1.33	0.0918	0.927	0.958	-6.26
Blood CD4 T cells	4 vs all	KCNC4	0.5	ENSG00000116396	-0.00512	-0.116	0.105	0.0748	-0.0916	0.927	0.959	-6.26
Blood CD4 T cells	4 vs all	ROGDI	0.496	ENSG00000067836	-0.0129	-0.293	0.267	0.513	-0.0913	0.927	0.959	-6.26
Blood CD4 T cells	4 vs all	ZCCHC3	0.501	ENSG00000247315	0.0063	-0.13	0.143	0.139	0.0911	0.928	0.959	-6.26
Blood CD4 T cells	4 vs all	SNX30	0.501	ENSG00000148158	0.00723	-0.15	0.164	0.144	0.0911	0.928	0.959	-6.26
Blood CD4 T cells	4 vs all	UROD	0.495	ENSG00000126088	-0.0156	-0.355	0.324	1.17	-0.0911	0.928	0.959	-6.26
Blood CD4 T cells	4 vs all	EID3	0.497	ENSG00000255150	0.0124	-0.257	0.282	0.487	0.0909	0.928	0.959	-6.26
Blood CD4 T cells	4 vs all	ARPC1B	0.533	ENSG00000130429	0.0214	-0.447	0.489	2.78	0.0904	0.928	0.959	-6.26
Blood CD4 T cells	4 vs all	CNOT11	0.5	ENSG00000158435	0.0118	-0.245	0.269	0.497	0.0904	0.928	0.959	-6.26
Blood CD4 T cells	4 vs all	MIOS	0.499	ENSG00000164654	0.0116	-0.242	0.265	0.467	0.0903	0.928	0.959	-6.26
Blood CD4 T cells	4 vs all	RNH1	0.5	ENSG00000023191	-0.0163	-0.373	0.34	2.18	-0.0902	0.928	0.959	-6.26
Blood CD4 T cells	4 vs all	FAM193A	0.506	ENSG00000125386	0.0125	-0.263	0.288	0.537	0.0899	0.928	0.959	-6.26
Blood CD4 T cells	4 vs all	FAM83G	0.5	ENSG00000188522	-0.00519	-0.12	0.109	0.115	-0.0897	0.929	0.96	-6.26
Blood CD4 T cells	4 vs all	CCDC117	0.498	ENSG00000159873	-0.0101	-0.232	0.212	0.365	-0.0897	0.929	0.96	-6.26
Blood CD4 T cells	4 vs all	POLR2J3	0.501	ENSG00000168255	-0.0129	-0.298	0.272	0.375	-0.0896	0.929	0.96	-6.26
Blood CD4 T cells	4 vs all	CDC40	0.498	ENSG00000168438	-0.0165	-0.381	0.348	1.32	-0.0896	0.929	0.96	-6.26
Blood CD4 T cells	4 vs all	UQCC3	0.496	ENSG00000204922	0.0155	-0.328	0.359	1.24	0.089	0.929	0.96	-6.26
Blood CD4 T cells	4 vs all	LINC01504	0.501	ENSG00000225434	0.0038	-0.0807	0.0883	0.0566	0.089	0.929	0.96	-6.26
Blood CD4 T cells	4 vs all	UGP2	0.503	ENSG00000169764	0.0179	-0.381	0.417	2.04	0.0887	0.929	0.96	-6.26
Blood CD4 T cells	4 vs all	AC009065.4	0.498	ENSG00000260778	0.00824	-0.176	0.192	0.236	0.0885	0.93	0.96	-6.26
Blood CD4 T cells	4 vs all	EPB41L5	0.5	ENSG00000115109	-0.00859	-0.2	0.183	0.115	-0.0885	0.93	0.96	-6.26
Blood CD4 T cells	4 vs all	AK1	0.5	ENSG00000106992	-0.00461	-0.108	0.0983	0.0927	-0.0885	0.93	0.96	-6.26
Blood CD4 T cells	4 vs all	WDR4	0.501	ENSG00000160193	0.0096	-0.205	0.224	0.39	0.0883	0.93	0.96	-6.26
Blood CD4 T cells	4 vs all	RBKS	0.501	ENSG00000171174	-0.00812	-0.19	0.174	0.229	-0.0883	0.93	0.96	-6.26
Blood CD4 T cells	4 vs all	AKR1E2	0.5	ENSG00000165568	-0.00291	-0.068	0.0622	0.0405	-0.0882	0.93	0.96	-6.26
Blood CD4 T cells	4 vs all	ZNF257	0.502	ENSG00000197134	0.00676	-0.145	0.158	0.179	0.0881	0.93	0.96	-6.26
Blood CD4 T cells	4 vs all	NCOA5	0.501	ENSG00000124160	0.0119	-0.255	0.278	0.555	0.0879	0.93	0.96	-6.26
Blood CD4 T cells	4 vs all	ATG9A	0.499	ENSG00000198925	0.0102	-0.219	0.24	0.361	0.0878	0.93	0.96	-6.26
Blood CD4 T cells	4 vs all	FAM167B	0.499	ENSG00000183615	-0.00422	-0.0994	0.091	0.0714	-0.0877	0.93	0.96	-6.26
Blood CD4 T cells	4 vs all	GPR160	0.497	ENSG00000173890	0.00599	-0.129	0.141	0.108	0.0875	0.93	0.96	-6.26
Blood CD4 T cells	4 vs all	MMACHC	0.5	ENSG00000132763	0.00311	-0.0672	0.0734	0.0576	0.0874	0.93	0.961	-6.26
Blood CD4 T cells	4 vs all	AL034549.1	0.5	ENSG00000285230	-0.00504	-0.119	0.109	0.0958	-0.0872	0.931	0.961	-6.26
Blood CD4 T cells	4 vs all	GTPBP6	0.503	ENSG00000178605	0.0113	-0.245	0.268	0.432	0.0872	0.931	0.961	-6.26
Blood CD4 T cells	4 vs all	PRPS1	0.485	ENSG00000147224	-0.0147	-0.349	0.32	1.35	-0.0867	0.931	0.961	-6.26
Blood CD4 T cells	4 vs all	ESD	0.498	ENSG00000139684	0.0171	-0.374	0.408	1.98	0.0865	0.931	0.961	-6.26
Blood CD4 T cells	4 vs all	DCTN6	0.498	ENSG00000104671	-0.0099	-0.236	0.217	0.471	-0.0864	0.931	0.961	-6.26
Blood CD4 T cells	4 vs all	PROCA1	0.502	ENSG00000167525	0.00645	-0.142	0.154	0.163	0.0862	0.931	0.961	-6.26
Blood CD4 T cells	4 vs all	POLR2J2	0.5	ENSG00000228049	-0.00369	-0.0883	0.0809	0.0572	-0.0861	0.932	0.961	-6.26
Blood CD4 T cells	4 vs all	SNAP29	0.507	ENSG00000099940	0.0134	-0.296	0.323	0.969	0.0856	0.932	0.962	-6.26
Blood CD4 T cells	4 vs all	AC093249.6	0.5	ENSG00000261840	0.00618	-0.137	0.15	0.163	0.0852	0.932	0.962	-6.26
Blood CD4 T cells	4 vs all	FO393401.1	0.498	ENSG00000230155	0.0122	-0.27	0.295	0.703	0.0852	0.932	0.962	-6.26
Blood CD4 T cells	4 vs all	ANGPT2	0.5	ENSG00000091879	-0.00264	-0.0638	0.0586	0.0201	-0.0852	0.932	0.962	-6.26
Blood CD4 T cells	4 vs all	SNX24	0.501	ENSG00000064652	-0.00371	-0.0901	0.0827	0.0468	-0.0849	0.932	0.962	-6.26
Blood CD4 T cells	4 vs all	ARL6IP6	0.511	ENSG00000177917	-0.0168	-0.409	0.375	1.47	-0.0849	0.932	0.962	-6.26
Blood CD4 T cells	4 vs all	PRR14	0.505	ENSG00000156858	-0.0123	-0.298	0.274	0.685	-0.0848	0.933	0.962	-6.26
Blood CD4 T cells	4 vs all	PRELID3B	0.495	ENSG00000101166	-0.0149	-0.362	0.333	1.6	-0.0846	0.933	0.962	-6.26
Blood CD4 T cells	4 vs all	NOP16	0.498	ENSG00000048162	0.014	-0.314	0.342	0.964	0.0846	0.933	0.962	-6.26
Blood CD4 T cells	4 vs all	AC025682.1	0.499	ENSG00000263766	0.00553	-0.124	0.135	0.102	0.0846	0.933	0.962	-6.26
Blood CD4 T cells	4 vs all	PATJ	0.5	ENSG00000132849	0.0133	-0.298	0.325	0.752	0.0844	0.933	0.962	-6.26
Blood CD4 T cells	4 vs all	PPP1R26	0.5	ENSG00000196422	-0.0048	-0.117	0.108	0.0378	-0.0843	0.933	0.962	-6.26
Blood CD4 T cells	4 vs all	CDH23	0.5	ENSG00000107736	-0.00441	-0.108	0.0991	0.113	-0.0842	0.933	0.962	-6.26
Blood CD4 T cells	4 vs all	ANKRD34A	0.501	ENSG00000272031	-0.00333	-0.0816	0.075	0.0553	-0.0841	0.933	0.962	-6.26
Blood CD4 T cells	4 vs all	ZNF555	0.501	ENSG00000186300	-0.00565	-0.138	0.127	0.115	-0.084	0.933	0.962	-6.26
Blood CD4 T cells	4 vs all	NYNRIN	0.5	ENSG00000205978	-0.00161	-0.0396	0.0364	0.00959	-0.0839	0.933	0.962	-6.26
Blood CD4 T cells	4 vs all	SERPINA1	0.5	ENSG00000197249	0.00836	-0.189	0.205	0.193	0.0838	0.933	0.962	-6.26
Blood CD4 T cells	4 vs all	BEST1	0.499	ENSG00000167995	-0.00642	-0.158	0.145	0.213	-0.0836	0.933	0.962	-6.26
Blood CD4 T cells	4 vs all	AC145124.1	0.502	ENSG00000255495	-0.00715	-0.176	0.162	0.276	-0.0835	0.934	0.962	-6.26
Blood CD4 T cells	4 vs all	HIST2H2AB	0.502	ENSG00000184270	0.00621	-0.141	0.153	0.165	0.0834	0.934	0.962	-6.26
Blood CD4 T cells	4 vs all	ZNF548	0.499	ENSG00000188785	-0.00702	-0.174	0.159	0.212	-0.0834	0.934	0.962	-6.26
Blood CD4 T cells	4 vs all	FASTKD1	0.498	ENSG00000138399	-0.0101	-0.249	0.229	0.473	-0.0833	0.934	0.962	-6.26
Blood CD4 T cells	4 vs all	C9orf116	0.5	ENSG00000160345	0.00186	-0.0424	0.0461	0.0185	0.0832	0.934	0.962	-6.26
Blood CD4 T cells	4 vs all	HIST1H2BC	0.495	ENSG00000180596	-0.0112	-0.277	0.254	0.603	-0.083	0.934	0.962	-6.26
Blood CD4 T cells	4 vs all	BCL2L1	0.502	ENSG00000171552	0.0127	-0.29	0.315	0.742	0.083	0.934	0.962	-6.26
Blood CD4 T cells	4 vs all	CYP1B1	0.5	ENSG00000138061	0.00412	-0.0941	0.102	0.0377	0.083	0.934	0.962	-6.26
Blood CD4 T cells	4 vs all	KLF4	0.5	ENSG00000136826	0.0026	-0.0594	0.0646	0.0226	0.0827	0.934	0.963	-6.26
Blood CD4 T cells	4 vs all	AC025822.2	0.5	ENSG00000236990	0.0014	-0.0323	0.0351	0.007	0.0824	0.934	0.963	-6.26
Blood CD4 T cells	4 vs all	TOR1AIP2	0.5	ENSG00000169905	0.0118	-0.272	0.296	0.615	0.0824	0.934	0.963	-6.26
Blood CD4 T cells	4 vs all	SLC16A3	0.501	ENSG00000141526	-0.0122	-0.305	0.28	0.609	-0.0824	0.934	0.963	-6.26
Blood CD4 T cells	4 vs all	SLC35B2	0.502	ENSG00000157593	-0.0123	-0.307	0.282	0.888	-0.0823	0.935	0.963	-6.26
Blood CD4 T cells	4 vs all	ACVR2A	0.5	ENSG00000121989	-0.0101	-0.253	0.233	0.321	-0.0822	0.935	0.963	-6.26
Blood CD4 T cells	4 vs all	ETFBKMT	0.5	ENSG00000139160	-0.00428	-0.108	0.099	0.108	-0.0819	0.935	0.963	-6.26
Blood CD4 T cells	4 vs all	PLD3	0.502	ENSG00000105223	-0.0146	-0.367	0.338	1.58	-0.0818	0.935	0.963	-6.26
Blood CD4 T cells	4 vs all	RNF26	0.5	ENSG00000173456	-0.00835	-0.211	0.194	0.336	-0.0816	0.935	0.963	-6.26
Blood CD4 T cells	4 vs all	DHDDS	0.499	ENSG00000117682	-0.00964	-0.244	0.225	0.399	-0.0812	0.935	0.963	-6.26
Blood CD4 T cells	4 vs all	C11orf68	0.5	ENSG00000175573	-0.00514	-0.131	0.12	0.146	-0.081	0.936	0.964	-6.26
Blood CD4 T cells	4 vs all	RIMBP3	0.5	ENSG00000275793	-0.00224	-0.0571	0.0526	0.0195	-0.0808	0.936	0.964	-6.26
Blood CD4 T cells	4 vs all	KIF9	0.499	ENSG00000088727	0.00944	-0.222	0.241	0.4	0.0805	0.936	0.964	-6.26
Blood CD4 T cells	4 vs all	SOAT2	0.5	ENSG00000167780	0.0015	-0.0353	0.0383	0.0188	0.0805	0.936	0.964	-6.26
Blood CD4 T cells	4 vs all	LINC00886	0.5	ENSG00000240875	0.00208	-0.049	0.0531	0.0275	0.0804	0.936	0.964	-6.26
Blood CD4 T cells	4 vs all	Z97055.2	0.5	ENSG00000261251	-0.0016	-0.0409	0.0377	0.0188	-0.0802	0.936	0.964	-6.26
Blood CD4 T cells	4 vs all	ATF7	0.499	ENSG00000170653	0.0119	-0.283	0.307	0.638	0.0799	0.936	0.964	-6.26
Blood CD4 T cells	4 vs all	GLB1	0.511	ENSG00000170266	-0.0132	-0.34	0.314	0.943	-0.0797	0.937	0.964	-6.26
Blood CD4 T cells	4 vs all	AC067930.4	0.5	ENSG00000254859	-0.00261	-0.0675	0.0622	0.0243	-0.0797	0.937	0.964	-6.26
Blood CD4 T cells	4 vs all	PLGLB1	0.5	ENSG00000183281	0.00264	-0.0628	0.0681	0.0342	0.0797	0.937	0.964	-6.26
Blood CD4 T cells	4 vs all	NEK6	0.502	ENSG00000119408	0.00751	-0.179	0.194	0.224	0.0796	0.937	0.964	-6.26
Blood CD4 T cells	4 vs all	TJAP1	0.503	ENSG00000137221	-0.00994	-0.257	0.237	0.477	-0.0796	0.937	0.964	-6.26
Blood CD4 T cells	4 vs all	DUSP22	0.504	ENSG00000112679	0.0114	-0.271	0.294	0.855	0.0795	0.937	0.964	-6.26
Blood CD4 T cells	4 vs all	LMCD1-AS1	0.5	ENSG00000227110	-0.0028	-0.0723	0.0667	0.0272	-0.0795	0.937	0.964	-6.26
Blood CD4 T cells	4 vs all	FAM156A	0.499	ENSG00000268350	0.00374	-0.0894	0.0969	0.0564	0.0794	0.937	0.964	-6.26
Blood CD4 T cells	4 vs all	C1orf61	0.502	ENSG00000125462	-0.00626	-0.162	0.15	0.182	-0.0794	0.937	0.964	-6.26
Blood CD4 T cells	4 vs all	SEC63	0.495	ENSG00000025796	0.0149	-0.355	0.385	1.3	0.0794	0.937	0.964	-6.26
Blood CD4 T cells	4 vs all	GASAL1	0.5	ENSG00000253669	-0.00139	-0.0361	0.0333	0.0094	-0.0793	0.937	0.964	-6.26
Blood CD4 T cells	4 vs all	BEST4	0.501	ENSG00000142959	0.0038	-0.091	0.0986	0.0604	0.0793	0.937	0.964	-6.26
Blood CD4 T cells	4 vs all	MINCR	0.491	ENSG00000253716	-0.0114	-0.296	0.273	0.638	-0.0792	0.937	0.964	-6.26
Blood CD4 T cells	4 vs all	AP002807.1	0.5	ENSG00000255031	-0.00245	-0.0637	0.0588	0.047	-0.079	0.937	0.964	-6.26
Blood CD4 T cells	4 vs all	AC022306.2	0.5	ENSG00000275580	0.00173	-0.0416	0.045	0.0161	0.0788	0.937	0.964	-6.26
Blood CD4 T cells	4 vs all	TBX20	0.5	ENSG00000164532	0.00146	-0.0352	0.0381	0.0163	0.0788	0.937	0.964	-6.26
Blood CD4 T cells	4 vs all	NEK8	0.502	ENSG00000160602	-0.00638	-0.167	0.154	0.155	-0.0785	0.938	0.964	-6.26
Blood CD4 T cells	4 vs all	BX322234.1	0.5	ENSG00000226445	0.00245	-0.0595	0.0644	0.0227	0.0783	0.938	0.964	-6.26
Blood CD4 T cells	4 vs all	NXT2	0.501	ENSG00000101888	-0.00959	-0.252	0.233	0.486	-0.0782	0.938	0.964	-6.26
Blood CD4 T cells	4 vs all	MCOLN3	0.5	ENSG00000055732	0.00581	-0.141	0.153	0.115	0.0782	0.938	0.964	-6.26
Blood CD4 T cells	4 vs all	TRBV9	0.502	ENSG00000211716	0.0216	-0.528	0.571	1.39	0.0778	0.938	0.965	-6.26
Blood CD4 T cells	4 vs all	LRPAP1	0.498	ENSG00000163956	0.0138	-0.336	0.363	1.83	0.0778	0.938	0.965	-6.26
Blood CD4 T cells	4 vs all	U2AF1	0.5	ENSG00000160201	-0.00484	-0.128	0.118	0.134	-0.0777	0.938	0.965	-6.26
Blood CD4 T cells	4 vs all	MRPL11	0.502	ENSG00000174547	0.0136	-0.331	0.359	1.82	0.0776	0.938	0.965	-6.26
Blood CD4 T cells	4 vs all	SFRP1	0.5	ENSG00000104332	0.00176	-0.043	0.0466	0.016	0.0776	0.938	0.965	-6.26
Blood CD4 T cells	4 vs all	TLR3	0.5	ENSG00000164342	-0.00139	-0.0368	0.034	0.0187	-0.0775	0.938	0.965	-6.26
Blood CD4 T cells	4 vs all	NUF2	0.5	ENSG00000143228	0.00404	-0.0991	0.107	0.0852	0.0774	0.938	0.965	-6.26
Blood CD4 T cells	4 vs all	HIST2H2AA4	0.502	ENSG00000272196	-0.00569	-0.151	0.14	0.158	-0.0772	0.939	0.965	-6.26
Blood CD4 T cells	4 vs all	LINC01771	0.499	ENSG00000225675	0.00469	-0.116	0.125	0.0942	0.077	0.939	0.965	-6.26
Blood CD4 T cells	4 vs all	ERLIN1	0.499	ENSG00000107566	0.00666	-0.165	0.178	0.236	0.0768	0.939	0.965	-6.26
Blood CD4 T cells	4 vs all	TAP2	0.503	ENSG00000204267	0.0104	-0.258	0.279	0.589	0.0765	0.939	0.965	-6.26
Blood CD4 T cells	4 vs all	NRBP2	0.501	ENSG00000185189	0.00378	-0.0939	0.101	0.0842	0.0765	0.939	0.965	-6.26
Blood CD4 T cells	4 vs all	PQLC1	0.501	ENSG00000122490	-0.00682	-0.183	0.169	0.219	-0.0765	0.939	0.965	-6.26
Blood CD4 T cells	4 vs all	SYK	0.501	ENSG00000165025	-0.00292	-0.0785	0.0726	0.0379	-0.0764	0.939	0.965	-6.26
Blood CD4 T cells	4 vs all	MFSD10	0.543	ENSG00000109736	0.0146	-0.364	0.393	2.11	0.0764	0.939	0.965	-6.26
Blood CD4 T cells	4 vs all	PTEN	0.507	ENSG00000171862	-0.012	-0.322	0.298	0.829	-0.0764	0.939	0.965	-6.26
Blood CD4 T cells	4 vs all	ZNF281	0.499	ENSG00000162702	-0.0104	-0.278	0.258	0.497	-0.0764	0.939	0.965	-6.26
Blood CD4 T cells	4 vs all	LRRC57	0.501	ENSG00000180979	-0.00992	-0.267	0.247	0.512	-0.0763	0.939	0.965	-6.26
Blood CD4 T cells	4 vs all	KIF16B	0.501	ENSG00000089177	-0.0094	-0.253	0.234	0.467	-0.0763	0.939	0.965	-6.26
Blood CD4 T cells	4 vs all	ACOT7	0.502	ENSG00000097021	0.00966	-0.241	0.26	0.462	0.0762	0.939	0.965	-6.26
Blood CD4 T cells	4 vs all	ARHGEF10	0.5	ENSG00000104728	0.00188	-0.047	0.0507	0.0159	0.076	0.94	0.965	-6.26
Blood CD4 T cells	4 vs all	TAF5L	0.5	ENSG00000135801	-0.00652	-0.176	0.163	0.165	-0.0759	0.94	0.965	-6.26
Blood CD4 T cells	4 vs all	DGKZ	0.521	ENSG00000149091	0.0137	-0.344	0.372	1.44	0.0755	0.94	0.965	-6.26
Blood CD4 T cells	4 vs all	DNASE1L2	0.5	ENSG00000167968	-0.00163	-0.0444	0.0411	0.0193	-0.0754	0.94	0.965	-6.26
Blood CD4 T cells	4 vs all	B4GAT1	0.501	ENSG00000174684	0.00674	-0.17	0.184	0.249	0.0753	0.94	0.965	-6.26
Blood CD4 T cells	4 vs all	TRIM69	0.504	ENSG00000185880	-0.0149	-0.405	0.375	1.35	-0.0753	0.94	0.965	-6.26
Blood CD4 T cells	4 vs all	TMEM175	0.494	ENSG00000127419	0.0116	-0.293	0.316	0.895	0.0753	0.94	0.965	-6.26
Blood CD4 T cells	4 vs all	TGFA	0.5	ENSG00000163235	-0.0016	-0.0437	0.0405	0.0193	-0.0752	0.94	0.965	-6.26
Blood CD4 T cells	4 vs all	DLST	0.502	ENSG00000119689	-0.0127	-0.347	0.322	1.06	-0.0752	0.94	0.965	-6.26
Blood CD4 T cells	4 vs all	MAML3	0.499	ENSG00000196782	0.00514	-0.13	0.14	0.1	0.075	0.94	0.965	-6.26
Blood CD4 T cells	4 vs all	KLRC1	0.501	ENSG00000134545	0.00688	-0.175	0.189	0.153	0.0748	0.941	0.966	-6.26
Blood CD4 T cells	4 vs all	AC093495.1	0.5	ENSG00000228242	-0.00292	-0.0802	0.0744	0.0444	-0.0747	0.941	0.966	-6.26
Blood CD4 T cells	4 vs all	AL078639.1	0.5	ENSG00000281508	0.00202	-0.0515	0.0555	0.0184	0.0746	0.941	0.966	-6.26
Blood CD4 T cells	4 vs all	SMARCA1	0.5	ENSG00000102038	-0.00231	-0.0638	0.0592	0.0194	-0.0742	0.941	0.966	-6.26
Blood CD4 T cells	4 vs all	FAM102B	0.502	ENSG00000162636	0.0053	-0.136	0.147	0.155	0.074	0.941	0.966	-6.26
Blood CD4 T cells	4 vs all	AC091965.1	0.5	ENSG00000249159	0.0039	-0.101	0.108	0.09	0.0739	0.941	0.966	-6.26
Blood CD4 T cells	4 vs all	FAR1	0.501	ENSG00000197601	-0.0104	-0.289	0.268	0.58	-0.0737	0.941	0.966	-6.26
Blood CD4 T cells	4 vs all	PML	0.503	ENSG00000140464	0.0112	-0.291	0.313	0.885	0.0735	0.942	0.966	-6.26
Blood CD4 T cells	4 vs all	KIF27	0.501	ENSG00000165115	-0.00485	-0.135	0.126	0.159	-0.0733	0.942	0.966	-6.26
Blood CD4 T cells	4 vs all	MYRF	0.5	ENSG00000124920	-0.00437	-0.122	0.113	0.0374	-0.0733	0.942	0.966	-6.26
Blood CD4 T cells	4 vs all	FP236383.3	0.5	ENSG00000281181	0.00176	-0.0456	0.0491	0.0205	0.0733	0.942	0.966	-6.26
Blood CD4 T cells	4 vs all	C3orf18	0.5	ENSG00000088543	0.00802	-0.209	0.225	0.321	0.0732	0.942	0.966	-6.26
Blood CD4 T cells	4 vs all	NAV2	0.5	ENSG00000166833	0.00168	-0.0438	0.0472	0.0161	0.0732	0.942	0.966	-6.26
Blood CD4 T cells	4 vs all	AC004494.1	0.5	ENSG00000262312	0.00168	-0.0439	0.0473	0.016	0.0729	0.942	0.966	-6.26
Blood CD4 T cells	4 vs all	DUSP5	0.504	ENSG00000138166	-0.0083	-0.234	0.217	0.266	-0.0727	0.942	0.966	-6.26
Blood CD4 T cells	4 vs all	NOL7	0.51	ENSG00000225921	0.0133	-0.349	0.376	2.4	0.0727	0.942	0.966	-6.26
Blood CD4 T cells	4 vs all	CTSZ	0.502	ENSG00000101160	0.00815	-0.214	0.23	0.333	0.0725	0.942	0.966	-6.26
Blood CD4 T cells	4 vs all	CYB5D1	0.501	ENSG00000182224	-0.00461	-0.13	0.121	0.114	-0.0724	0.942	0.966	-6.26
Blood CD4 T cells	4 vs all	IFI44	0.499	ENSG00000137965	0.00999	-0.263	0.283	0.59	0.0724	0.942	0.966	-6.26
Blood CD4 T cells	4 vs all	DCUN1D3	0.5	ENSG00000188215	0.00285	-0.0749	0.0806	0.0481	0.0724	0.942	0.966	-6.26
Blood CD4 T cells	4 vs all	EPC2	0.499	ENSG00000135999	-0.00915	-0.259	0.241	0.444	-0.0723	0.942	0.966	-6.26
Blood CD4 T cells	4 vs all	AL450998.2	0.498	ENSG00000179743	-0.0115	-0.325	0.302	0.869	-0.0723	0.942	0.966	-6.26
Blood CD4 T cells	4 vs all	ZBED3	0.5	ENSG00000132846	0.0019	-0.0502	0.054	0.0286	0.0721	0.943	0.967	-6.26
Blood CD4 T cells	4 vs all	SGK3	0.495	ENSG00000104205	0.0114	-0.301	0.324	0.789	0.0721	0.943	0.967	-6.26
Blood CD4 T cells	4 vs all	ORC1	0.5	ENSG00000085840	-0.00238	-0.0682	0.0634	0.0241	-0.0716	0.943	0.967	-6.26
Blood CD4 T cells	4 vs all	COX20	0.505	ENSG00000203667	-0.0135	-0.385	0.358	1.6	-0.0715	0.943	0.967	-6.26
Blood CD4 T cells	4 vs all	NUDT3	0.502	ENSG00000272325	0.00955	-0.255	0.274	0.545	0.0715	0.943	0.967	-6.26
Blood CD4 T cells	4 vs all	EXOC3	0.501	ENSG00000180104	-0.0113	-0.323	0.301	0.778	-0.0713	0.943	0.967	-6.26
Blood CD4 T cells	4 vs all	SHQ1	0.499	ENSG00000144736	0.00916	-0.245	0.263	0.477	0.0713	0.943	0.967	-6.26
Blood CD4 T cells	4 vs all	SLC48A1	0.5	ENSG00000211584	-0.00818	-0.235	0.219	0.275	-0.0712	0.943	0.967	-6.26
Blood CD4 T cells	4 vs all	C11orf21	0.501	ENSG00000110665	0.0112	-0.299	0.322	0.81	0.071	0.943	0.967	-6.26
Blood CD4 T cells	4 vs all	AC008105.3	0.499	ENSG00000267121	-0.00882	-0.255	0.237	0.531	-0.0708	0.944	0.967	-6.26
Blood CD4 T cells	4 vs all	FOXD1	0.5	ENSG00000251493	0.00123	-0.0332	0.0357	0.00715	0.0706	0.944	0.967	-6.26
Blood CD4 T cells	4 vs all	CASK	0.502	ENSG00000147044	-0.00954	-0.277	0.258	0.431	-0.0705	0.944	0.967	-6.26
Blood CD4 T cells	4 vs all	BRD3	0.503	ENSG00000169925	-0.0107	-0.311	0.29	0.719	-0.0702	0.944	0.967	-6.26
Blood CD4 T cells	4 vs all	ACKR3	0.5	ENSG00000144476	0.000728	-0.0198	0.0212	0.00758	0.0702	0.944	0.967	-6.26
Blood CD4 T cells	4 vs all	KRTCAP3	0.498	ENSG00000157992	-0.00676	-0.197	0.184	0.23	-0.0702	0.944	0.967	-6.26
Blood CD4 T cells	4 vs all	ACVR1	0.5	ENSG00000115170	-0.00866	-0.253	0.235	0.387	-0.0701	0.944	0.967	-6.26
Blood CD4 T cells	4 vs all	TRIB3	0.499	ENSG00000101255	-0.00732	-0.214	0.199	0.356	-0.07	0.944	0.967	-6.26
Blood CD4 T cells	4 vs all	IGLV1-47	0.5	ENSG00000211648	-0.00331	-0.0968	0.0902	0.0227	-0.07	0.944	0.967	-6.26
Blood CD4 T cells	4 vs all	IDH1	0.499	ENSG00000138413	-0.00736	-0.216	0.201	0.3	-0.0699	0.944	0.967	-6.26
Blood CD4 T cells	4 vs all	ZNF420	0.5	ENSG00000197050	-0.00807	-0.237	0.221	0.498	-0.0697	0.944	0.968	-6.26
Blood CD4 T cells	4 vs all	SBK1	0.501	ENSG00000188322	-0.00782	-0.231	0.215	0.33	-0.0694	0.945	0.968	-6.26
Blood CD4 T cells	4 vs all	PTGER2	0.5	ENSG00000125384	-0.0159	-0.468	0.436	2.39	-0.0693	0.945	0.968	-6.26
Blood CD4 T cells	4 vs all	LIN7B	0.5	ENSG00000104863	-0.00692	-0.205	0.191	0.402	-0.0691	0.945	0.968	-6.26
Blood CD4 T cells	4 vs all	HSPH1	0.492	ENSG00000120694	-0.012	-0.355	0.331	1.32	-0.069	0.945	0.968	-6.26
Blood CD4 T cells	4 vs all	CCDC30	0.501	ENSG00000186409	0.00377	-0.105	0.112	0.0716	0.0686	0.945	0.968	-6.26
Blood CD4 T cells	4 vs all	KIAA1257	0.5	ENSG00000114656	-0.000972	-0.0291	0.0272	0.00904	-0.0683	0.946	0.968	-6.26
Blood CD4 T cells	4 vs all	NIF3L1	0.505	ENSG00000196290	-0.0103	-0.309	0.288	0.646	-0.0682	0.946	0.968	-6.26
Blood CD4 T cells	4 vs all	LGALS4	0.5	ENSG00000171747	0.00277	-0.0784	0.0839	0.0388	0.0674	0.946	0.969	-6.26
Blood CD4 T cells	4 vs all	EPOR	0.502	ENSG00000187266	0.00774	-0.219	0.235	0.36	0.0673	0.946	0.969	-6.26
Blood CD4 T cells	4 vs all	ZNF461	0.5	ENSG00000197808	-0.00688	-0.209	0.195	0.209	-0.0673	0.946	0.969	-6.26
Blood CD4 T cells	4 vs all	AC008758.4	0.501	ENSG00000268744	-0.00183	-0.0555	0.0518	0.0272	-0.0673	0.946	0.969	-6.26
Blood CD4 T cells	4 vs all	SEPT4	0.5	ENSG00000108387	0.00123	-0.035	0.0375	0.0168	0.0672	0.947	0.969	-6.26
Blood CD4 T cells	4 vs all	SNAPC1	0.496	ENSG00000023608	-0.00776	-0.237	0.221	0.453	-0.067	0.947	0.969	-6.26
Blood CD4 T cells	4 vs all	CD86	0.5	ENSG00000114013	-0.00205	-0.0628	0.0587	0.0196	-0.0668	0.947	0.969	-6.26
Blood CD4 T cells	4 vs all	TRBV16	0.5	ENSG00000275243	-0.0039	-0.119	0.111	0.0602	-0.0668	0.947	0.969	-6.26
Blood CD4 T cells	4 vs all	GPS1	0.502	ENSG00000169727	-0.0126	-0.387	0.361	1.51	-0.0666	0.947	0.969	-6.26
Blood CD4 T cells	4 vs all	OCIAD1-AS1	0.5	ENSG00000248256	0.000801	-0.023	0.0246	0.00752	0.0666	0.947	0.969	-6.26
Blood CD4 T cells	4 vs all	GPR171	0.52	ENSG00000174946	-0.0134	-0.411	0.384	1.44	-0.0666	0.947	0.969	-6.26
Blood CD4 T cells	4 vs all	UBE2S	0.5	ENSG00000108106	-0.00631	-0.194	0.181	0.237	-0.0665	0.947	0.969	-6.26
Blood CD4 T cells	4 vs all	PIM3	0.502	ENSG00000198355	-0.00762	-0.234	0.219	0.402	-0.0664	0.947	0.969	-6.26
Blood CD4 T cells	4 vs all	ZBTB5	0.501	ENSG00000168795	-0.00543	-0.168	0.157	0.164	-0.0661	0.947	0.969	-6.26
Blood CD4 T cells	4 vs all	AL137786.1	0.501	ENSG00000258702	-0.00338	-0.105	0.0979	0.0551	-0.066	0.947	0.969	-6.26
Blood CD4 T cells	4 vs all	HIST1H2AB	0.5	ENSG00000278463	-0.00347	-0.108	0.101	0.0923	-0.0659	0.948	0.969	-6.26
Blood CD4 T cells	4 vs all	COPS4	0.5	ENSG00000138663	-0.0115	-0.358	0.335	1.14	-0.0659	0.948	0.969	-6.26
Blood CD4 T cells	4 vs all	DPH3	0.502	ENSG00000154813	0.0105	-0.306	0.327	0.996	0.0657	0.948	0.97	-6.26
Blood CD4 T cells	4 vs all	PATL1	0.504	ENSG00000166889	0.0103	-0.302	0.322	0.682	0.0653	0.948	0.97	-6.26
Blood CD4 T cells	4 vs all	LSS	0.498	ENSG00000160285	0.0069	-0.202	0.216	0.332	0.0653	0.948	0.97	-6.26
Blood CD4 T cells	4 vs all	CCDC18	0.509	ENSG00000122483	-0.00883	-0.278	0.26	0.536	-0.065	0.948	0.97	-6.26
Blood CD4 T cells	4 vs all	TSNAXIP1	0.5	ENSG00000102904	-0.00219	-0.0691	0.0647	0.022	-0.0649	0.948	0.97	-6.26
Blood CD4 T cells	4 vs all	NOP14-AS1	0.504	ENSG00000249673	-0.0088	-0.278	0.26	0.574	-0.0647	0.948	0.97	-6.26
Blood CD4 T cells	4 vs all	PSMA5	0.509	ENSG00000143106	0.0123	-0.363	0.388	2.45	0.0647	0.949	0.97	-6.26
Blood CD4 T cells	4 vs all	CMTM3	0.511	ENSG00000140931	-0.0128	-0.405	0.379	1.17	-0.0646	0.949	0.97	-6.26
Blood CD4 T cells	4 vs all	HEBP1	0.502	ENSG00000013583	0.00886	-0.262	0.28	0.66	0.0646	0.949	0.97	-6.26
Blood CD4 T cells	4 vs all	UAP1	0.5	ENSG00000117143	0.00879	-0.261	0.278	0.627	0.0645	0.949	0.97	-6.26
Blood CD4 T cells	4 vs all	BOLA3-AS1	0.501	ENSG00000225439	0.00401	-0.119	0.127	0.131	0.0644	0.949	0.97	-6.26
Blood CD4 T cells	4 vs all	CAMTA1-DT	0.5	ENSG00000237436	-0.00279	-0.089	0.0834	0.0222	-0.064	0.949	0.97	-6.26
Blood CD4 T cells	4 vs all	QKI	0.503	ENSG00000112531	-0.0064	-0.204	0.191	0.385	-0.064	0.949	0.97	-6.26
Blood CD4 T cells	4 vs all	AC074029.3	0.5	ENSG00000274124	-0.00208	-0.0664	0.0622	0.0192	-0.0638	0.949	0.97	-6.26
Blood CD4 T cells	4 vs all	AC147651.4	0.5	ENSG00000237181	-0.00252	-0.0805	0.0755	0.074	-0.0638	0.949	0.97	-6.26
Blood CD4 T cells	4 vs all	AC079766.1	0.5	ENSG00000272646	-0.00154	-0.0492	0.0462	0.00952	-0.0638	0.949	0.97	-6.26
Blood CD4 T cells	4 vs all	HERC6	0.502	ENSG00000138642	-0.00769	-0.246	0.231	0.434	-0.0637	0.949	0.97	-6.26
Blood CD4 T cells	4 vs all	AFG3L2	0.495	ENSG00000141385	-0.00892	-0.287	0.269	0.69	-0.0635	0.949	0.97	-6.26
Blood CD4 T cells	4 vs all	MCRIP2	0.495	ENSG00000172366	-0.0104	-0.336	0.315	1.12	-0.0634	0.95	0.97	-6.26
Blood CD4 T cells	4 vs all	TST	0.5	ENSG00000128311	-0.00463	-0.149	0.14	0.106	-0.0634	0.95	0.97	-6.26
Blood CD4 T cells	4 vs all	AC114488.2	0.5	ENSG00000235790	0.00119	-0.0358	0.0382	0.0165	0.0633	0.95	0.97	-6.26
Blood CD4 T cells	4 vs all	KLHL17	0.501	ENSG00000187961	0.00331	-0.1	0.107	0.0968	0.063	0.95	0.971	-6.26
Blood CD4 T cells	4 vs all	FLOT1	0.489	ENSG00000137312	-0.0121	-0.392	0.368	1.46	-0.063	0.95	0.971	-6.26
Blood CD4 T cells	4 vs all	TMF1	0.487	ENSG00000144747	0.0113	-0.344	0.366	1.59	0.0627	0.95	0.971	-6.26
Blood CD4 T cells	4 vs all	RHOD	0.5	ENSG00000173156	0.0023	-0.0703	0.0749	0.0351	0.0626	0.95	0.971	-6.26
Blood CD4 T cells	4 vs all	RFK	0.495	ENSG00000135002	-0.00895	-0.291	0.273	0.732	-0.0626	0.95	0.971	-6.26
Blood CD4 T cells	4 vs all	ZNF200	0.501	ENSG00000010539	0.00805	-0.246	0.262	0.459	0.0626	0.95	0.971	-6.26
Blood CD4 T cells	4 vs all	TSTD2	0.498	ENSG00000136925	-0.00713	-0.233	0.219	0.387	-0.0623	0.95	0.971	-6.26
Blood CD4 T cells	4 vs all	NCF4	0.511	ENSG00000100365	-0.0139	-0.457	0.429	1.21	-0.0621	0.951	0.971	-6.26
Blood CD4 T cells	4 vs all	FAM149B1	0.502	ENSG00000138286	-0.00433	-0.142	0.134	0.137	-0.0621	0.951	0.971	-6.26
Blood CD4 T cells	4 vs all	RFC2	0.5	ENSG00000049541	-0.00862	-0.283	0.266	0.692	-0.0621	0.951	0.971	-6.26
Blood CD4 T cells	4 vs all	SNCA	0.501	ENSG00000145335	-0.00206	-0.0677	0.0636	0.039	-0.062	0.951	0.971	-6.26
Blood CD4 T cells	4 vs all	LINC01058	0.501	ENSG00000225039	0.00247	-0.0767	0.0816	0.028	0.0618	0.951	0.971	-6.26
Blood CD4 T cells	4 vs all	AL024498.1	0.5	ENSG00000272097	-0.00209	-0.0691	0.0649	0.049	-0.0617	0.951	0.971	-6.26
Blood CD4 T cells	4 vs all	LINC01534	0.499	ENSG00000225975	0.00391	-0.122	0.13	0.16	0.0614	0.951	0.971	-6.26
Blood CD4 T cells	4 vs all	PEX10	0.5	ENSG00000157911	0.00563	-0.176	0.187	0.342	0.0614	0.951	0.971	-6.26
Blood CD4 T cells	4 vs all	FRMD6-AS1	0.5	ENSG00000273888	0.0012	-0.0375	0.0399	0.0188	0.0613	0.951	0.971	-6.26
Blood CD4 T cells	4 vs all	RPS10-NUDT3	0.5	ENSG00000270800	0.00193	-0.0605	0.0643	0.0348	0.0612	0.951	0.971	-6.26
Blood CD4 T cells	4 vs all	PRR7	0.5	ENSG00000131188	-0.00757	-0.252	0.237	0.579	-0.0611	0.951	0.971	-6.26
Blood CD4 T cells	4 vs all	AC092368.3	0.5	ENSG00000261512	0.00369	-0.116	0.123	0.0755	0.0611	0.951	0.971	-6.26
Blood CD4 T cells	4 vs all	MAFF	0.499	ENSG00000185022	-0.00448	-0.15	0.141	0.159	-0.0609	0.952	0.971	-6.26
Blood CD4 T cells	4 vs all	PPP5C	0.493	ENSG00000011485	-0.00927	-0.312	0.293	0.894	-0.0605	0.952	0.972	-6.26
Blood CD4 T cells	4 vs all	LIG1	0.495	ENSG00000105486	0.00806	-0.258	0.274	0.646	0.06	0.952	0.972	-6.26
Blood CD4 T cells	4 vs all	PRNP	0.545	ENSG00000171867	-0.0106	-0.363	0.341	1.94	-0.0598	0.952	0.972	-6.26
Blood CD4 T cells	4 vs all	CCPG1	0.501	ENSG00000260916	0.0107	-0.343	0.364	1.01	0.0597	0.952	0.972	-6.26
Blood CD4 T cells	4 vs all	SLAMF8	0.5	ENSG00000158714	-0.00214	-0.073	0.0687	0.0355	-0.0597	0.953	0.972	-6.26
Blood CD4 T cells	4 vs all	TPRN	0.501	ENSG00000176058	-0.00232	-0.0793	0.0747	0.0607	-0.0596	0.953	0.972	-6.26
Blood CD4 T cells	4 vs all	TRGC2	0.501	ENSG00000227191	0.00538	-0.176	0.186	0.258	0.0587	0.953	0.973	-6.26
Blood CD4 T cells	4 vs all	TMEM44	0.5	ENSG00000145014	0.00159	-0.0521	0.0553	0.0279	0.0586	0.953	0.973	-6.26
Blood CD4 T cells	4 vs all	EVI2A	0.505	ENSG00000126860	-0.0108	-0.377	0.356	1.24	-0.0583	0.954	0.973	-6.26
Blood CD4 T cells	4 vs all	ZBTB25	0.494	ENSG00000089775	0.011	-0.361	0.383	1.36	0.0582	0.954	0.973	-6.26
Blood CD4 T cells	4 vs all	KAT6B	0.498	ENSG00000156650	-0.0103	-0.361	0.34	1.02	-0.0581	0.954	0.973	-6.26
Blood CD4 T cells	4 vs all	THAP8	0.5	ENSG00000161277	0.00514	-0.17	0.18	0.237	0.0581	0.954	0.973	-6.26
Blood CD4 T cells	4 vs all	AL158071.3	0.5	ENSG00000230537	-0.00178	-0.0623	0.0587	0.0216	-0.058	0.954	0.973	-6.26
Blood CD4 T cells	4 vs all	BCL2A1	0.486	ENSG00000140379	0.0105	-0.35	0.371	1.13	0.0578	0.954	0.973	-6.26
Blood CD4 T cells	4 vs all	SYNE4	0.5	ENSG00000181392	0.000671	-0.0225	0.0239	0.00763	0.0572	0.954	0.974	-6.26
Blood CD4 T cells	4 vs all	SOWAHD	0.5	ENSG00000187808	0.00216	-0.0727	0.077	0.0521	0.057	0.955	0.974	-6.26
Blood CD4 T cells	4 vs all	ZNF641	0.499	ENSG00000167528	0.00697	-0.236	0.25	0.38	0.0568	0.955	0.974	-6.26
Blood CD4 T cells	4 vs all	PLEKHG4	0.5	ENSG00000196155	-0.00338	-0.121	0.114	0.125	-0.0567	0.955	0.974	-6.26
Blood CD4 T cells	4 vs all	SMARCE1	0.489	ENSG00000073584	-0.0111	-0.399	0.377	1.67	-0.0567	0.955	0.974	-6.26
Blood CD4 T cells	4 vs all	MFAP2	0.5	ENSG00000117122	0.00158	-0.0533	0.0565	0.0188	0.0567	0.955	0.974	-6.26
Blood CD4 T cells	4 vs all	SLC9A1	0.501	ENSG00000090020	-0.0041	-0.147	0.139	0.162	-0.0567	0.955	0.974	-6.26
Blood CD4 T cells	4 vs all	FANCE	0.5	ENSG00000112039	-0.00313	-0.112	0.106	0.0847	-0.0567	0.955	0.974	-6.26
Blood CD4 T cells	4 vs all	LUC7L	0.493	ENSG00000007392	0.0107	-0.362	0.383	1.23	0.0566	0.955	0.974	-6.26
Blood CD4 T cells	4 vs all	AL365361.1	0.504	ENSG00000259834	0.00794	-0.27	0.286	0.647	0.0565	0.955	0.974	-6.26
Blood CD4 T cells	4 vs all	MGAT4B	0.504	ENSG00000161013	0.00566	-0.193	0.204	0.308	0.0565	0.955	0.974	-6.26
Blood CD4 T cells	4 vs all	PQLC2	0.499	ENSG00000040487	-0.00519	-0.19	0.179	0.196	-0.0556	0.956	0.974	-6.26
Blood CD4 T cells	4 vs all	GPATCH1	0.5	ENSG00000076650	-0.00662	-0.243	0.23	0.359	-0.0553	0.956	0.974	-6.26
Blood CD4 T cells	4 vs all	SLC35B3	0.499	ENSG00000124786	-0.00794	-0.292	0.276	0.792	-0.0552	0.956	0.974	-6.26
Blood CD4 T cells	4 vs all	JAGN1	0.503	ENSG00000171135	0.00979	-0.341	0.36	1.44	0.0552	0.956	0.974	-6.26
Blood CD4 T cells	4 vs all	NFIC	0.499	ENSG00000141905	-0.00801	-0.295	0.279	0.881	-0.0552	0.956	0.974	-6.26
Blood CD4 T cells	4 vs all	ZNF219	0.502	ENSG00000165804	0.00466	-0.162	0.172	0.104	0.0551	0.956	0.974	-6.26
Blood CD4 T cells	4 vs all	ITIH4	0.5	ENSG00000055955	-0.00167	-0.0617	0.0583	0.0235	-0.055	0.956	0.974	-6.26
Blood CD4 T cells	4 vs all	ZFYVE26	0.5	ENSG00000072121	0.00578	-0.202	0.214	0.288	0.0549	0.956	0.974	-6.26
Blood CD4 T cells	4 vs all	IL13RA1	0.5	ENSG00000131724	-0.0029	-0.107	0.102	0.0245	-0.0547	0.956	0.975	-6.26
Blood CD4 T cells	4 vs all	EPHA1	0.496	ENSG00000146904	-0.00535	-0.199	0.188	0.335	-0.0547	0.956	0.975	-6.26
Blood CD4 T cells	4 vs all	GLRX2	0.497	ENSG00000023572	0.00841	-0.296	0.313	0.553	0.0545	0.957	0.975	-6.26
Blood CD4 T cells	4 vs all	AL031846.2	0.5	ENSG00000279833	0.00154	-0.0545	0.0576	0.0161	0.0545	0.957	0.975	-6.26
Blood CD4 T cells	4 vs all	TLE1	0.5	ENSG00000196781	0.00195	-0.0687	0.0726	0.0348	0.0544	0.957	0.975	-6.26
Blood CD4 T cells	4 vs all	THAP11	0.507	ENSG00000168286	0.00778	-0.275	0.29	0.858	0.0544	0.957	0.975	-6.26
Blood CD4 T cells	4 vs all	LONP1	0.502	ENSG00000196365	0.007	-0.248	0.262	0.461	0.0542	0.957	0.975	-6.26
Blood CD4 T cells	4 vs all	ZNF157	0.5	ENSG00000147117	-0.000993	-0.0372	0.0353	0.0183	-0.0542	0.957	0.975	-6.26
Blood CD4 T cells	4 vs all	C14orf93	0.499	ENSG00000100802	-0.00548	-0.206	0.195	0.36	-0.0541	0.957	0.975	-6.26
Blood CD4 T cells	4 vs all	DNAJA4	0.5	ENSG00000140403	-0.00302	-0.113	0.107	0.131	-0.0541	0.957	0.975	-6.26
Blood CD4 T cells	4 vs all	SLC25A30-AS1	0.5	ENSG00000251015	-0.00106	-0.0399	0.0378	0.0207	-0.0541	0.957	0.975	-6.26
Blood CD4 T cells	4 vs all	TRIM41	0.5	ENSG00000146063	-0.00761	-0.287	0.272	0.654	-0.0538	0.957	0.975	-6.26
Blood CD4 T cells	4 vs all	SWAP70	0.502	ENSG00000133789	-0.00488	-0.185	0.175	0.242	-0.0537	0.957	0.975	-6.26
Blood CD4 T cells	4 vs all	HMGN3-AS1	0.5	ENSG00000270362	-0.00177	-0.0669	0.0634	0.0317	-0.0536	0.957	0.975	-6.26
Blood CD4 T cells	4 vs all	TNFRSF18	0.511	ENSG00000186891	-0.0108	-0.411	0.389	1.03	-0.0535	0.957	0.975	-6.26
Blood CD4 T cells	4 vs all	ARL5B	0.499	ENSG00000165997	0.00585	-0.21	0.222	0.267	0.0535	0.957	0.975	-6.26
Blood CD4 T cells	4 vs all	ZNF662	0.5	ENSG00000182983	-0.00115	-0.0437	0.0414	0.023	-0.0534	0.957	0.975	-6.26
Blood CD4 T cells	4 vs all	AC010834.2	0.5	ENSG00000253848	-0.00132	-0.0505	0.0478	0.0212	-0.0531	0.958	0.975	-6.26
Blood CD4 T cells	4 vs all	CEP68	0.496	ENSG00000011523	0.00778	-0.282	0.298	0.743	0.053	0.958	0.975	-6.26
Blood CD4 T cells	4 vs all	PHRF1	0.501	ENSG00000070047	-0.00682	-0.262	0.248	0.509	-0.0528	0.958	0.975	-6.26
Blood CD4 T cells	4 vs all	CABYR	0.5	ENSG00000154040	-0.00331	-0.127	0.121	0.0321	-0.0528	0.958	0.975	-6.26
Blood CD4 T cells	4 vs all	GRK2	0.509	ENSG00000173020	0.00974	-0.357	0.377	1.43	0.0524	0.958	0.975	-6.26
Blood CD4 T cells	4 vs all	RAC3	0.504	ENSG00000169750	0.00442	-0.163	0.171	0.104	0.0523	0.958	0.975	-6.26
Blood CD4 T cells	4 vs all	ZNF146	0.494	ENSG00000167635	0.00927	-0.341	0.36	1.1	0.0523	0.958	0.975	-6.26
Blood CD4 T cells	4 vs all	AC092803.2	0.5	ENSG00000260805	0.00203	-0.0748	0.0788	0.0623	0.0522	0.958	0.975	-6.26
Blood CD4 T cells	4 vs all	FBXO31	0.5	ENSG00000103264	-0.00628	-0.245	0.232	0.491	-0.052	0.959	0.975	-6.26
Blood CD4 T cells	4 vs all	USP46	0.508	ENSG00000109189	0.00968	-0.36	0.38	0.892	0.0517	0.959	0.975	-6.26
Blood CD4 T cells	4 vs all	FADS3	0.502	ENSG00000221968	-0.00298	-0.117	0.111	0.128	-0.0517	0.959	0.975	-6.26
Blood CD4 T cells	4 vs all	AP003716.1	0.501	ENSG00000251637	-0.00412	-0.162	0.153	0.195	-0.0517	0.959	0.975	-6.26
Blood CD4 T cells	4 vs all	DDX28	0.498	ENSG00000182810	-0.00673	-0.264	0.251	0.476	-0.0517	0.959	0.975	-6.26
Blood CD4 T cells	4 vs all	TENT4A	0.503	ENSG00000112941	0.00566	-0.211	0.222	0.273	0.0516	0.959	0.975	-6.26
Blood CD4 T cells	4 vs all	IGKV3-11	0.5	ENSG00000241351	0.00217	-0.0816	0.086	0.0393	0.0512	0.959	0.976	-6.26
Blood CD4 T cells	4 vs all	ASB7	0.5	ENSG00000183475	-0.00631	-0.25	0.238	0.434	-0.0511	0.959	0.976	-6.26
Blood CD4 T cells	4 vs all	BBS5	0.5	ENSG00000163093	0.0016	-0.0605	0.0637	0.0323	0.051	0.959	0.976	-6.26
Blood CD4 T cells	4 vs all	AC024257.3	0.5	ENSG00000269514	-0.00285	-0.114	0.109	0.115	-0.0506	0.96	0.976	-6.26
Blood CD4 T cells	4 vs all	YAF2	0.496	ENSG00000015153	0.0081	-0.309	0.325	1.02	0.0505	0.96	0.976	-6.26
Blood CD4 T cells	4 vs all	VPS9D1	0.5	ENSG00000075399	-0.00409	-0.165	0.156	0.203	-0.0503	0.96	0.976	-6.26
Blood CD4 T cells	4 vs all	CREB1	0.492	ENSG00000118260	-0.00878	-0.355	0.337	1.36	-0.0502	0.96	0.976	-6.26
Blood CD4 T cells	4 vs all	TBC1D25	0.496	ENSG00000068354	0.00565	-0.218	0.229	0.446	0.05	0.96	0.976	-6.26
Blood CD4 T cells	4 vs all	BBS2	0.506	ENSG00000125124	-0.00694	-0.281	0.267	0.673	-0.05	0.96	0.976	-6.26
Blood CD4 T cells	4 vs all	MTHFD1L	0.5	ENSG00000120254	-0.00303	-0.124	0.117	0.074	-0.0497	0.96	0.977	-6.26
Blood CD4 T cells	4 vs all	PNP	0.509	ENSG00000198805	0.00872	-0.34	0.358	1.18	0.0494	0.961	0.977	-6.26
Blood CD4 T cells	4 vs all	RIT1	0.499	ENSG00000143622	-0.00697	-0.287	0.273	0.58	-0.0491	0.961	0.977	-6.26
Blood CD4 T cells	4 vs all	LINC01465	0.5	ENSG00000221949	0.00213	-0.0839	0.0881	0.0579	0.0489	0.961	0.977	-6.26
Blood CD4 T cells	4 vs all	BCAP29	0.5	ENSG00000075790	-0.0079	-0.327	0.312	0.956	-0.0489	0.961	0.977	-6.26
Blood CD4 T cells	4 vs all	AC103736.1	0.503	ENSG00000254427	-0.004	-0.168	0.16	0.152	-0.0481	0.962	0.978	-6.26
Blood CD4 T cells	4 vs all	PSTPIP1	0.523	ENSG00000140368	-0.00858	-0.361	0.344	1.89	-0.0481	0.962	0.978	-6.26
Blood CD4 T cells	4 vs all	CCDC91	0.503	ENSG00000123106	-0.0087	-0.367	0.35	1.59	-0.048	0.962	0.978	-6.26
Blood CD4 T cells	4 vs all	RAB18	0.495	ENSG00000099246	0.00882	-0.356	0.374	1.6	0.0478	0.962	0.978	-6.26
Blood CD4 T cells	4 vs all	TMEM185A	0.498	ENSG00000269556	0.00654	-0.265	0.278	0.547	0.0476	0.962	0.978	-6.26
Blood CD4 T cells	4 vs all	FAM216A	0.495	ENSG00000204856	0.00446	-0.181	0.19	0.242	0.0474	0.962	0.978	-6.26
Blood CD4 T cells	4 vs all	MED8	0.506	ENSG00000159479	-0.00765	-0.327	0.312	0.916	-0.0474	0.962	0.978	-6.26
Blood CD4 T cells	4 vs all	PAF1	0.504	ENSG00000006712	0.00772	-0.318	0.333	1.04	0.0469	0.963	0.978	-6.26
Blood CD4 T cells	4 vs all	SCAMP1	0.494	ENSG00000085365	0.00734	-0.302	0.317	0.899	0.0468	0.963	0.978	-6.26
Blood CD4 T cells	4 vs all	HARBI1	0.5	ENSG00000180423	0.00182	-0.0756	0.0792	0.066	0.0463	0.963	0.978	-6.26
Blood CD4 T cells	4 vs all	GCNT1	0.501	ENSG00000187210	-0.00573	-0.25	0.239	0.412	-0.0463	0.963	0.978	-6.26
Blood CD4 T cells	4 vs all	UBN2	0.5	ENSG00000157741	0.00413	-0.173	0.181	0.248	0.0461	0.963	0.979	-6.26
Blood CD4 T cells	4 vs all	CD274	0.501	ENSG00000120217	-0.00188	-0.0834	0.0796	0.0769	-0.0455	0.964	0.979	-6.26
Blood CD4 T cells	4 vs all	LINC02352	0.5	ENSG00000259448	-0.002	-0.0892	0.0852	0.0756	-0.0454	0.964	0.979	-6.26
Blood CD4 T cells	4 vs all	SHISA5	0.528	ENSG00000164054	-0.00821	-0.369	0.352	2.32	-0.045	0.964	0.979	-6.26
Blood CD4 T cells	4 vs all	TRAF6	0.5	ENSG00000175104	0.0054	-0.232	0.243	0.465	0.0449	0.964	0.979	-6.26
Blood CD4 T cells	4 vs all	UBALD1	0.5	ENSG00000153443	-0.00526	-0.238	0.228	0.433	-0.0447	0.964	0.979	-6.26
Blood CD4 T cells	4 vs all	ARF3	0.504	ENSG00000134287	-0.00699	-0.317	0.303	1.05	-0.0446	0.964	0.979	-6.26
Blood CD4 T cells	4 vs all	TMED9	0.522	ENSG00000184840	0.00833	-0.361	0.378	2.24	0.0446	0.965	0.979	-6.26
Blood CD4 T cells	4 vs all	CAGE1	0.5	ENSG00000164304	-0.00096	-0.0436	0.0416	0.0209	-0.0445	0.965	0.979	-6.26
Blood CD4 T cells	4 vs all	COG6	0.497	ENSG00000133103	-0.00548	-0.249	0.238	0.429	-0.0445	0.965	0.979	-6.26
Blood CD4 T cells	4 vs all	CD59	0.501	ENSG00000085063	-0.0072	-0.328	0.313	0.608	-0.0444	0.965	0.979	-6.26
Blood CD4 T cells	4 vs all	CELSR1	0.5	ENSG00000075275	0.00115	-0.05	0.0523	0.0238	0.0444	0.965	0.979	-6.26
Blood CD4 T cells	4 vs all	ESCO2	0.5	ENSG00000171320	-0.00109	-0.0499	0.0477	0.021	-0.0442	0.965	0.979	-6.26
Blood CD4 T cells	4 vs all	AC009093.2	0.5	ENSG00000260517	-0.00335	-0.153	0.146	0.0686	-0.0442	0.965	0.979	-6.26
Blood CD4 T cells	4 vs all	FCGR1B	0.5	ENSG00000198019	0.00173	-0.076	0.0795	0.0183	0.044	0.965	0.98	-6.26
Blood CD4 T cells	4 vs all	ZKSCAN1	0.495	ENSG00000106261	-0.00708	-0.326	0.312	1.15	-0.0438	0.965	0.98	-6.26
Blood CD4 T cells	4 vs all	DARS2	0.501	ENSG00000117593	0.00329	-0.145	0.152	0.159	0.0437	0.965	0.98	-6.26
Blood CD4 T cells	4 vs all	CD300E	0.5	ENSG00000186407	-0.001	-0.0466	0.0446	0.0207	-0.0434	0.965	0.98	-6.26
Blood CD4 T cells	4 vs all	RBM27	0.5	ENSG00000091009	0.00433	-0.194	0.202	0.276	0.0432	0.966	0.98	-6.26
Blood CD4 T cells	4 vs all	ISPD	0.5	ENSG00000214960	-0.000991	-0.0465	0.0445	0.0256	-0.043	0.966	0.98	-6.26
Blood CD4 T cells	4 vs all	LINC02035	0.501	ENSG00000273033	-0.00217	-0.102	0.0975	0.0527	-0.0429	0.966	0.98	-6.26
Blood CD4 T cells	4 vs all	RANBP6	0.501	ENSG00000137040	0.0063	-0.284	0.297	0.771	0.0429	0.966	0.98	-6.26
Blood CD4 T cells	4 vs all	AC107068.1	0.5	ENSG00000259959	0.00128	-0.0576	0.0602	0.0366	0.0428	0.966	0.98	-6.26
Blood CD4 T cells	4 vs all	PPP1R15A	0.512	ENSG00000087074	0.00843	-0.383	0.4	1.63	0.0426	0.966	0.98	-6.26
Blood CD4 T cells	4 vs all	IFI30	0.5	ENSG00000216490	-0.00134	-0.0636	0.0609	0.0386	-0.0424	0.966	0.98	-6.26
Blood CD4 T cells	4 vs all	AL662899.2	0.498	ENSG00000263020	0.00609	-0.279	0.291	0.684	0.0422	0.966	0.98	-6.26
Blood CD4 T cells	4 vs all	TNFRSF10B	0.501	ENSG00000120889	0.00446	-0.205	0.214	0.318	0.0421	0.966	0.98	-6.26
Blood CD4 T cells	4 vs all	SSB	0.504	ENSG00000138385	0.00848	-0.391	0.408	2.2	0.0419	0.967	0.981	-6.26
Blood CD4 T cells	4 vs all	AC091180.2	0.5	ENSG00000248714	-0.00145	-0.0715	0.0686	0.0367	-0.041	0.967	0.981	-6.26
Blood CD4 T cells	4 vs all	AC099063.4	0.502	ENSG00000284734	-0.00506	-0.25	0.24	0.452	-0.0408	0.967	0.981	-6.26
Blood CD4 T cells	4 vs all	ADPRH	0.501	ENSG00000144843	-0.00154	-0.0762	0.0731	0.0665	-0.0408	0.968	0.981	-6.26
Blood CD4 T cells	4 vs all	STAT6	0.497	ENSG00000166888	-0.00699	-0.346	0.332	1.27	-0.0408	0.968	0.981	-6.26
Blood CD4 T cells	4 vs all	MARCH2	0.5	ENSG00000099785	-0.00384	-0.191	0.183	0.248	-0.0406	0.968	0.981	-6.26
Blood CD4 T cells	4 vs all	WWC2	0.5	ENSG00000151718	0.00113	-0.054	0.0563	0.0414	0.0406	0.968	0.981	-6.26
Blood CD4 T cells	4 vs all	AL589765.7	0.5	ENSG00000269621	0.00191	-0.0924	0.0963	0.032	0.0401	0.968	0.982	-6.26
Blood CD4 T cells	4 vs all	NIPAL2	0.502	ENSG00000104361	0.00297	-0.144	0.15	0.118	0.0399	0.968	0.982	-6.26
Blood CD4 T cells	4 vs all	ZNF480	0.5	ENSG00000198464	-0.00567	-0.288	0.276	0.661	-0.0397	0.968	0.982	-6.26
Blood CD4 T cells	4 vs all	ZNF501	0.501	ENSG00000186446	-0.00273	-0.139	0.133	0.0751	-0.0397	0.968	0.982	-6.26
Blood CD4 T cells	4 vs all	AC062017.1	0.499	ENSG00000222020	-0.00377	-0.192	0.184	0.39	-0.0396	0.968	0.982	-6.26
Blood CD4 T cells	4 vs all	SBF1	0.506	ENSG00000100241	-0.00646	-0.33	0.317	0.914	-0.0394	0.969	0.982	-6.26
Blood CD4 T cells	4 vs all	UTS2	0.503	ENSG00000049247	-0.00488	-0.25	0.24	0.281	-0.0394	0.969	0.982	-6.26
Blood CD4 T cells	4 vs all	CCDC191	0.501	ENSG00000163617	0.00318	-0.158	0.164	0.209	0.039	0.969	0.982	-6.26
Blood CD4 T cells	4 vs all	CRIM1	0.501	ENSG00000150938	-0.00273	-0.141	0.136	0.0837	-0.0389	0.969	0.982	-6.26
Blood CD4 T cells	4 vs all	SLC35D1	0.499	ENSG00000116704	0.00457	-0.228	0.237	0.311	0.0388	0.969	0.982	-6.26
Blood CD4 T cells	4 vs all	ZBTB2	0.504	ENSG00000181472	0.00561	-0.28	0.291	0.584	0.0388	0.969	0.982	-6.26
Blood CD4 T cells	4 vs all	Z97989.1	0.5	ENSG00000255389	0.000978	-0.0498	0.0517	0.019	0.0381	0.97	0.983	-6.26
Blood CD4 T cells	4 vs all	MFAP1	0.503	ENSG00000140259	-0.00569	-0.301	0.29	0.698	-0.0381	0.97	0.983	-6.26
Blood CD4 T cells	4 vs all	IRF9	0.495	ENSG00000213928	-0.00565	-0.299	0.288	0.653	-0.038	0.97	0.983	-6.26
Blood CD4 T cells	4 vs all	ZNF350	0.501	ENSG00000256683	0.00471	-0.241	0.251	0.568	0.0378	0.97	0.983	-6.26
Blood CD4 T cells	4 vs all	RNF11	0.497	ENSG00000123091	0.00628	-0.323	0.335	0.999	0.0377	0.97	0.983	-6.26
Blood CD4 T cells	4 vs all	CTBP2	0.5	ENSG00000175029	-0.00138	-0.0739	0.0711	0.0377	-0.0376	0.97	0.983	-6.26
Blood CD4 T cells	4 vs all	GNB2	0.513	ENSG00000172354	0.00701	-0.363	0.377	1.79	0.0375	0.97	0.983	-6.26
Blood CD4 T cells	4 vs all	IGSF3	0.5	ENSG00000143061	-0.000571	-0.0307	0.0296	0.00869	-0.0374	0.97	0.983	-6.26
Blood CD4 T cells	4 vs all	SLC25A12	0.502	ENSG00000115840	0.00585	-0.305	0.317	0.805	0.0372	0.97	0.983	-6.26
Blood CD4 T cells	4 vs all	AC018809.2	0.5	ENSG00000269982	0.00142	-0.0742	0.077	0.0236	0.0371	0.97	0.983	-6.26
Blood CD4 T cells	4 vs all	CREB3L4	0.498	ENSG00000143578	-0.00322	-0.175	0.169	0.151	-0.037	0.971	0.983	-6.26
Blood CD4 T cells	4 vs all	ERG28	0.506	ENSG00000133935	0.00635	-0.334	0.347	1.33	0.0369	0.971	0.983	-6.26
Blood CD4 T cells	4 vs all	CERNA1	0.5	ENSG00000259577	-0.00398	-0.217	0.209	0.323	-0.0369	0.971	0.983	-6.26
Blood CD4 T cells	4 vs all	ASCC1	0.498	ENSG00000138303	-0.0055	-0.301	0.29	0.711	-0.0368	0.971	0.983	-6.26
Blood CD4 T cells	4 vs all	ADARB1	0.501	ENSG00000197381	0.00382	-0.202	0.21	0.342	0.0366	0.971	0.983	-6.26
Blood CD4 T cells	4 vs all	LINC00920	0.496	ENSG00000246898	-0.00352	-0.194	0.187	0.312	-0.0365	0.971	0.983	-6.26
Blood CD4 T cells	4 vs all	IFRD1	0.496	ENSG00000006652	0.00629	-0.336	0.349	1.14	0.0363	0.971	0.983	-6.26
Blood CD4 T cells	4 vs all	AL592295.4	0.499	ENSG00000283696	-0.00273	-0.152	0.146	0.1	-0.0363	0.971	0.983	-6.26
Blood CD4 T cells	4 vs all	SIT1	0.537	ENSG00000137078	0.00749	-0.401	0.416	2.38	0.0362	0.971	0.983	-6.26
Blood CD4 T cells	4 vs all	FOSL2	0.502	ENSG00000075426	0.00495	-0.266	0.276	0.383	0.0361	0.971	0.983	-6.26
Blood CD4 T cells	4 vs all	TRAV23DV6	0.497	ENSG00000211803	0.00642	-0.348	0.361	0.671	0.0358	0.972	0.983	-6.26
Blood CD4 T cells	4 vs all	CYP24A1	0.501	ENSG00000019186	-0.00161	-0.0907	0.0875	0.0519	-0.0358	0.972	0.983	-6.26
Blood CD4 T cells	4 vs all	WDR60	0.499	ENSG00000126870	0.00491	-0.267	0.277	0.662	0.0356	0.972	0.983	-6.26
Blood CD4 T cells	4 vs all	LINC01402	0.5	ENSG00000228139	-0.001	-0.0567	0.0546	0.0207	-0.0356	0.972	0.983	-6.26
Blood CD4 T cells	4 vs all	GIT1	0.501	ENSG00000108262	0.00458	-0.25	0.259	0.451	0.0356	0.972	0.983	-6.26
Blood CD4 T cells	4 vs all	NAT10	0.5	ENSG00000135372	0.00417	-0.231	0.239	0.455	0.0351	0.972	0.984	-6.26
Blood CD4 T cells	4 vs all	POLB	0.496	ENSG00000070501	-0.00495	-0.285	0.275	0.643	-0.0349	0.972	0.984	-6.26
Blood CD4 T cells	4 vs all	EXT2	0.498	ENSG00000151348	-0.0041	-0.238	0.23	0.411	-0.0346	0.972	0.984	-6.26
Blood CD4 T cells	4 vs all	HIST1H2BF	0.501	ENSG00000277224	-0.00309	-0.182	0.176	0.188	-0.0341	0.973	0.984	-6.26
Blood CD4 T cells	4 vs all	CWC25	0.499	ENSG00000273559	0.00584	-0.333	0.345	1.05	0.034	0.973	0.984	-6.26
Blood CD4 T cells	4 vs all	IRAK2	0.501	ENSG00000134070	-0.00274	-0.163	0.158	0.167	-0.0337	0.973	0.985	-6.26
Blood CD4 T cells	4 vs all	ACSL1	0.501	ENSG00000151726	-0.00291	-0.174	0.168	0.166	-0.0336	0.973	0.985	-6.26
Blood CD4 T cells	4 vs all	IGLV2-14	0.5	ENSG00000211666	-0.00343	-0.207	0.2	0.218	-0.0333	0.973	0.985	-6.26
Blood CD4 T cells	4 vs all	NME2	0.533	ENSG00000243678	0.00668	-0.391	0.405	3.05	0.0332	0.974	0.985	-6.26
Blood CD4 T cells	4 vs all	PDGFB	0.501	ENSG00000100311	0.00219	-0.129	0.133	0.124	0.033	0.974	0.985	-6.26
Blood CD4 T cells	4 vs all	VAT1	0.504	ENSG00000108828	0.0052	-0.309	0.32	0.916	0.0327	0.974	0.985	-6.26
Blood CD4 T cells	4 vs all	SNHG15	0.49	ENSG00000232956	-0.00638	-0.396	0.383	1.54	-0.0324	0.974	0.985	-6.26
Blood CD4 T cells	4 vs all	CTSK	0.5	ENSG00000143387	0.00176	-0.106	0.109	0.0865	0.0323	0.974	0.985	-6.26
Blood CD4 T cells	4 vs all	HACE1	0.5	ENSG00000085382	0.00314	-0.189	0.195	0.238	0.0323	0.974	0.985	-6.26
Blood CD4 T cells	4 vs all	POLDIP3	0.497	ENSG00000100227	-0.00523	-0.326	0.315	0.857	-0.0322	0.974	0.985	-6.26
Blood CD4 T cells	4 vs all	AL139274.2	0.499	ENSG00000272008	-0.00157	-0.098	0.0948	0.0825	-0.0322	0.974	0.985	-6.26
Blood CD4 T cells	4 vs all	C6orf203	0.499	ENSG00000130349	-0.00424	-0.265	0.256	0.655	-0.0321	0.974	0.985	-6.26
Blood CD4 T cells	4 vs all	CNIH1	0.481	ENSG00000100528	-0.00595	-0.374	0.362	2.21	-0.032	0.975	0.985	-6.26
Blood CD4 T cells	4 vs all	KIR2DL1	0.5	ENSG00000125498	0.00033	-0.0201	0.0208	0.00792	0.0318	0.975	0.985	-6.26
Blood CD4 T cells	4 vs all	TRBV22-1	0.5	ENSG00000240578	-0.0013	-0.0821	0.0795	0.0163	-0.0318	0.975	0.985	-6.26
Blood CD4 T cells	4 vs all	FAR2	0.503	ENSG00000064763	0.00361	-0.226	0.233	0.336	0.0311	0.975	0.986	-6.26
Blood CD4 T cells	4 vs all	KCTD20	0.5	ENSG00000112078	-0.00492	-0.319	0.309	0.757	-0.031	0.975	0.986	-6.26
Blood CD4 T cells	4 vs all	IFIH1	0.503	ENSG00000115267	-0.00379	-0.246	0.239	0.43	-0.0309	0.975	0.986	-6.26
Blood CD4 T cells	4 vs all	ICMT	0.5	ENSG00000116237	-0.00293	-0.19	0.184	0.302	-0.0309	0.975	0.986	-6.26
Blood CD4 T cells	4 vs all	TUBGCP4	0.5	ENSG00000137822	-0.00347	-0.226	0.219	0.371	-0.0308	0.975	0.986	-6.26
Blood CD4 T cells	4 vs all	JAKMIP2	0.504	ENSG00000176049	-0.00319	-0.211	0.205	0.255	-0.0303	0.976	0.986	-6.26
Blood CD4 T cells	4 vs all	TLR4	0.5	ENSG00000136869	-0.000718	-0.0478	0.0464	0.0204	-0.0301	0.976	0.986	-6.26
Blood CD4 T cells	4 vs all	ITPR3	0.498	ENSG00000096433	0.0041	-0.266	0.274	0.546	0.03	0.976	0.986	-6.26
Blood CD4 T cells	4 vs all	AC084824.5	0.501	ENSG00000276148	0.00142	-0.0925	0.0953	0.0442	0.03	0.976	0.986	-6.26
Blood CD4 T cells	4 vs all	HAUS8	0.499	ENSG00000131351	-0.00306	-0.212	0.206	0.349	-0.029	0.977	0.987	-6.26
Blood CD4 T cells	4 vs all	HIST2H2BF	0.5	ENSG00000203814	-0.00226	-0.157	0.152	0.189	-0.0289	0.977	0.987	-6.26
Blood CD4 T cells	4 vs all	C12orf4	0.499	ENSG00000047621	-0.00385	-0.268	0.261	0.458	-0.0288	0.977	0.987	-6.26
Blood CD4 T cells	4 vs all	GPR15	0.511	ENSG00000154165	-0.00389	-0.272	0.265	0.341	-0.0287	0.977	0.987	-6.26
Blood CD4 T cells	4 vs all	FKBPL	0.501	ENSG00000204315	0.00192	-0.131	0.135	0.0916	0.0286	0.977	0.987	-6.26
Blood CD4 T cells	4 vs all	PPARGC1B	0.499	ENSG00000155846	0.00111	-0.0759	0.0781	0.0708	0.0285	0.977	0.987	-6.26
Blood CD4 T cells	4 vs all	ADGRF3	0.5	ENSG00000173567	-0.001	-0.0707	0.0687	0.0499	-0.0284	0.977	0.987	-6.26
Blood CD4 T cells	4 vs all	TPM4	0.532	ENSG00000167460	0.00598	-0.411	0.423	1.95	0.0283	0.977	0.987	-6.26
Blood CD4 T cells	4 vs all	HOOK2	0.499	ENSG00000095066	0.00394	-0.271	0.279	0.588	0.0283	0.977	0.987	-6.26
Blood CD4 T cells	4 vs all	ALDH1B1	0.498	ENSG00000137124	0.00202	-0.139	0.143	0.16	0.0282	0.978	0.987	-6.26
Blood CD4 T cells	4 vs all	HSPA14	0.5	ENSG00000284024	-0.00241	-0.174	0.169	0.212	-0.0277	0.978	0.988	-6.26
Blood CD4 T cells	4 vs all	URB1	0.497	ENSG00000142207	-0.00254	-0.184	0.179	0.255	-0.0276	0.978	0.988	-6.26
Blood CD4 T cells	4 vs all	ZNF787	0.5	ENSG00000142409	-0.00272	-0.197	0.192	0.21	-0.0276	0.978	0.988	-6.26
Blood CD4 T cells	4 vs all	RELB	0.503	ENSG00000104856	-0.00322	-0.234	0.228	0.421	-0.0275	0.978	0.988	-6.26
Blood CD4 T cells	4 vs all	PKIG	0.5	ENSG00000168734	0.00125	-0.0882	0.0907	0.0843	0.0275	0.978	0.988	-6.26
Blood CD4 T cells	4 vs all	BCL2L15	0.5	ENSG00000188761	-0.000883	-0.065	0.0632	0.0403	-0.0272	0.978	0.988	-6.26
Blood CD4 T cells	4 vs all	UGDH	0.497	ENSG00000109814	-0.00298	-0.219	0.213	0.383	-0.0272	0.978	0.988	-6.26
Blood CD4 T cells	4 vs all	USP9X	0.499	ENSG00000124486	-0.00447	-0.331	0.322	1.17	-0.027	0.978	0.988	-6.26
Blood CD4 T cells	4 vs all	PPIE	0.485	ENSG00000084072	-0.00469	-0.349	0.339	1.57	-0.027	0.979	0.988	-6.26
Blood CD4 T cells	4 vs all	CRTC3-AS1	0.5	ENSG00000259736	-0.000711	-0.0532	0.0518	0.0254	-0.0268	0.979	0.988	-6.26
Blood CD4 T cells	4 vs all	NCF2	0.503	ENSG00000116701	-0.00299	-0.224	0.219	0.297	-0.0266	0.979	0.988	-6.26
Blood CD4 T cells	4 vs all	ANKRD13B	0.501	ENSG00000198720	-0.00109	-0.0817	0.0795	0.0454	-0.0266	0.979	0.988	-6.26
Blood CD4 T cells	4 vs all	RIBC2	0.5	ENSG00000128408	0.000697	-0.0514	0.0528	0.0214	0.0264	0.979	0.988	-6.26
Blood CD4 T cells	4 vs all	PMM1	0.502	ENSG00000100417	-0.00478	-0.362	0.353	1.22	-0.0264	0.979	0.988	-6.26
Blood CD4 T cells	4 vs all	THOP1	0.5	ENSG00000172009	-0.00377	-0.286	0.279	0.585	-0.0264	0.979	0.988	-6.26
Blood CD4 T cells	4 vs all	MED25	0.504	ENSG00000104973	0.00371	-0.282	0.289	0.661	0.0257	0.98	0.989	-6.26
Blood CD4 T cells	4 vs all	PDS5A	0.497	ENSG00000121892	0.00428	-0.328	0.336	0.985	0.0255	0.98	0.989	-6.26
Blood CD4 T cells	4 vs all	AC116366.2	0.501	ENSG00000238160	0.0012	-0.0928	0.0952	0.0389	0.0253	0.98	0.989	-6.26
Blood CD4 T cells	4 vs all	MOSPD2	0.503	ENSG00000130150	-0.00331	-0.263	0.257	0.462	-0.0251	0.98	0.989	-6.26
Blood CD4 T cells	4 vs all	BMF	0.501	ENSG00000104081	0.00124	-0.0968	0.0993	0.0319	0.025	0.98	0.989	-6.26
Blood CD4 T cells	4 vs all	PCDHGB2	0.5	ENSG00000253910	0.000949	-0.0747	0.0766	0.0212	0.0248	0.98	0.989	-6.26
Blood CD4 T cells	4 vs all	TTC26	0.5	ENSG00000105948	-0.000536	-0.0434	0.0423	0.0262	-0.0247	0.98	0.989	-6.26
Blood CD4 T cells	4 vs all	HSPB11	0.505	ENSG00000081870	-0.00481	-0.39	0.38	1.67	-0.0247	0.98	0.989	-6.26
Blood CD4 T cells	4 vs all	PREPL	0.504	ENSG00000138078	-0.00343	-0.278	0.271	0.611	-0.0247	0.98	0.989	-6.26
Blood CD4 T cells	4 vs all	PIAS2	0.498	ENSG00000078043	0.00349	-0.277	0.284	0.549	0.0246	0.98	0.989	-6.26
Blood CD4 T cells	4 vs all	C18orf32	0.501	ENSG00000177576	0.00467	-0.371	0.38	1.53	0.0246	0.98	0.989	-6.26
Blood CD4 T cells	4 vs all	PTPRN2	0.505	ENSG00000155093	-0.0031	-0.252	0.246	0.507	-0.0246	0.98	0.989	-6.26
Blood CD4 T cells	4 vs all	ZC3H7B	0.499	ENSG00000100403	-0.00292	-0.238	0.232	0.48	-0.0245	0.98	0.989	-6.26
Blood CD4 T cells	4 vs all	MED19	0.5	ENSG00000156603	0.00368	-0.297	0.305	0.844	0.0242	0.981	0.989	-6.26
Blood CD4 T cells	4 vs all	MKS1	0.498	ENSG00000011143	0.00297	-0.241	0.247	0.426	0.0241	0.981	0.989	-6.26
Blood CD4 T cells	4 vs all	PGBD2	0.5	ENSG00000185220	-0.0027	-0.226	0.22	0.341	-0.0239	0.981	0.989	-6.26
Blood CD4 T cells	4 vs all	BHLHE40-AS1	0.5	ENSG00000235831	-0.00154	-0.13	0.127	0.127	-0.0236	0.981	0.989	-6.26
Blood CD4 T cells	4 vs all	LINC02586	0.5	ENSG00000224965	0.000632	-0.0524	0.0536	0.0193	0.0236	0.981	0.989	-6.26
Blood CD4 T cells	4 vs all	PLEKHM1	0.497	ENSG00000225190	0.00375	-0.312	0.319	0.783	0.0235	0.981	0.989	-6.26
Blood CD4 T cells	4 vs all	MPHOSPH9	0.493	ENSG00000051825	-0.00355	-0.303	0.295	0.708	-0.0235	0.981	0.989	-6.26
Blood CD4 T cells	4 vs all	MKNK1	0.499	ENSG00000079277	-0.00367	-0.316	0.309	0.747	-0.0232	0.982	0.989	-6.26
Blood CD4 T cells	4 vs all	FOXRED1	0.5	ENSG00000110074	-0.00293	-0.253	0.247	0.514	-0.0231	0.982	0.989	-6.26
Blood CD4 T cells	4 vs all	AC024581.1	0.5	ENSG00000249894	0.000695	-0.0593	0.0607	0.033	0.0229	0.982	0.99	-6.26
Blood CD4 T cells	4 vs all	AC018742.1	0.5	ENSG00000233005	0.000904	-0.0775	0.0793	0.024	0.0228	0.982	0.99	-6.26
Blood CD4 T cells	4 vs all	SLC22A5	0.498	ENSG00000197375	0.00239	-0.208	0.213	0.327	0.0224	0.982	0.99	-6.26
Blood CD4 T cells	4 vs all	TONSL	0.5	ENSG00000160949	0.000764	-0.0669	0.0684	0.0417	0.0223	0.982	0.99	-6.26
Blood CD4 T cells	4 vs all	EAF2	0.5	ENSG00000145088	0.0021	-0.185	0.189	0.295	0.0222	0.982	0.99	-6.26
Blood CD4 T cells	4 vs all	COMTD1	0.511	ENSG00000165644	0.00399	-0.355	0.363	1.37	0.022	0.982	0.99	-6.26
Blood CD4 T cells	4 vs all	AC011484.1	0.5	ENSG00000204850	-0.000227	-0.0209	0.0204	0.0084	-0.0217	0.983	0.99	-6.26
Blood CD4 T cells	4 vs all	CRCP	0.498	ENSG00000241258	-0.00309	-0.285	0.279	0.656	-0.0216	0.983	0.99	-6.26
Blood CD4 T cells	4 vs all	AC040162.3	0.5	ENSG00000263126	0.00079	-0.0717	0.0733	0.0405	0.0215	0.983	0.99	-6.26
Blood CD4 T cells	4 vs all	TTBK2	0.498	ENSG00000128881	-0.00291	-0.272	0.266	0.617	-0.0213	0.983	0.99	-6.26
Blood CD4 T cells	4 vs all	GPR75	0.5	ENSG00000119737	-0.000529	-0.0499	0.0489	0.0206	-0.0212	0.983	0.99	-6.26
Blood CD4 T cells	4 vs all	PMS2	0.496	ENSG00000122512	0.00345	-0.322	0.329	1.05	0.0209	0.983	0.991	-6.26
Blood CD4 T cells	4 vs all	LRRCC1	0.5	ENSG00000133739	0.00195	-0.187	0.191	0.271	0.0204	0.984	0.991	-6.26
Blood CD4 T cells	4 vs all	CENPS	0.499	ENSG00000175279	-0.000955	-0.0945	0.0926	0.042	-0.0202	0.984	0.991	-6.26
Blood CD4 T cells	4 vs all	ZNF250	0.5	ENSG00000196150	-0.00243	-0.241	0.236	0.371	-0.0202	0.984	0.991	-6.26
Blood CD4 T cells	4 vs all	SV2A	0.5	ENSG00000159164	-0.00119	-0.12	0.118	0.107	-0.0198	0.984	0.991	-6.26
Blood CD4 T cells	4 vs all	ZMYM4	0.499	ENSG00000146463	-0.00242	-0.245	0.24	0.418	-0.0197	0.984	0.991	-6.26
Blood CD4 T cells	4 vs all	AC104118.1	0.5	ENSG00000271862	0.000536	-0.054	0.055	0.0171	0.0194	0.985	0.991	-6.26
Blood CD4 T cells	4 vs all	TRBV13	0.504	ENSG00000276405	0.00394	-0.397	0.405	0.531	0.0194	0.985	0.991	-6.26
Blood CD4 T cells	4 vs all	RAVER2	0.5	ENSG00000162437	0.000404	-0.0411	0.0419	0.0172	0.0193	0.985	0.992	-6.26
Blood CD4 T cells	4 vs all	TNFSF4	0.5	ENSG00000117586	0.000734	-0.0757	0.0772	0.0421	0.019	0.985	0.992	-6.26
Blood CD4 T cells	4 vs all	DMD	0.5	ENSG00000198947	0.000561	-0.0583	0.0594	0.0193	0.0188	0.985	0.992	-6.26
Blood CD4 T cells	4 vs all	RASA4	0.501	ENSG00000105808	-0.0017	-0.181	0.177	0.246	-0.0187	0.985	0.992	-6.26
Blood CD4 T cells	4 vs all	TRMT12	0.5	ENSG00000183665	-0.00262	-0.28	0.274	0.387	-0.0187	0.985	0.992	-6.26
Blood CD4 T cells	4 vs all	GSAP	0.505	ENSG00000186088	-0.00217	-0.233	0.228	0.395	-0.0186	0.985	0.992	-6.26
Blood CD4 T cells	4 vs all	DALRD3	0.508	ENSG00000178149	0.00336	-0.357	0.364	1.21	0.0184	0.985	0.992	-6.26
Blood CD4 T cells	4 vs all	SART1	0.507	ENSG00000175467	-0.00303	-0.331	0.324	0.807	-0.0183	0.985	0.992	-6.26
Blood CD4 T cells	4 vs all	TMEM231	0.5	ENSG00000205084	-0.000831	-0.0907	0.089	0.0601	-0.0183	0.985	0.992	-6.26
Blood CD4 T cells	4 vs all	CHRNB1	0.505	ENSG00000170175	-0.00262	-0.289	0.284	0.666	-0.0181	0.986	0.992	-6.26
Blood CD4 T cells	4 vs all	TAZ	0.498	ENSG00000102125	-0.00329	-0.367	0.36	1.43	-0.0179	0.986	0.992	-6.26
Blood CD4 T cells	4 vs all	AC012213.1	0.5	ENSG00000253477	-0.000918	-0.103	0.101	0.0206	-0.0178	0.986	0.992	-6.26
Blood CD4 T cells	4 vs all	YME1L1	0.498	ENSG00000136758	-0.00322	-0.361	0.355	1.75	-0.0178	0.986	0.992	-6.26
Blood CD4 T cells	4 vs all	DSEL	0.498	ENSG00000171451	0.00258	-0.286	0.291	0.519	0.0177	0.986	0.992	-6.26
Blood CD4 T cells	4 vs all	LINC01547	0.5	ENSG00000183250	0.000496	-0.0553	0.0563	0.0253	0.0175	0.986	0.992	-6.26
Blood CD4 T cells	4 vs all	ANKRD42	0.497	ENSG00000137494	0.00171	-0.193	0.196	0.246	0.0174	0.986	0.992	-6.26
Blood CD4 T cells	4 vs all	SFXN5	0.501	ENSG00000144040	-0.00153	-0.177	0.174	0.144	-0.0172	0.986	0.992	-6.26
Blood CD4 T cells	4 vs all	BOLA2-SMG1P6	0.506	ENSG00000261740	-0.00274	-0.32	0.314	0.86	-0.0171	0.986	0.992	-6.26
Blood CD4 T cells	4 vs all	APOBEC3F	0.499	ENSG00000128394	-0.00153	-0.178	0.175	0.255	-0.0171	0.986	0.992	-6.26
Blood CD4 T cells	4 vs all	PSTPIP2	0.499	ENSG00000152229	-0.00211	-0.247	0.243	0.476	-0.017	0.986	0.992	-6.26
Blood CD4 T cells	4 vs all	BICD2	0.502	ENSG00000185963	-0.00223	-0.264	0.26	0.466	-0.0168	0.987	0.992	-6.26
Blood CD4 T cells	4 vs all	SNTB2	0.503	ENSG00000168807	0.00188	-0.225	0.229	0.31	0.0164	0.987	0.993	-6.26
Blood CD4 T cells	4 vs all	CLDND2	0.501	ENSG00000160318	0.00126	-0.151	0.153	0.158	0.0163	0.987	0.993	-6.26
Blood CD4 T cells	4 vs all	SRD5A1	0.5	ENSG00000145545	0.00177	-0.215	0.218	0.371	0.0162	0.987	0.993	-6.26
Blood CD4 T cells	4 vs all	AJM1	0.503	ENSG00000232434	0.00143	-0.176	0.179	0.216	0.016	0.987	0.993	-6.26
Blood CD4 T cells	4 vs all	CD109	0.5	ENSG00000156535	-0.00106	-0.138	0.136	0.0958	-0.0154	0.988	0.993	-6.26
Blood CD4 T cells	4 vs all	MIS12	0.501	ENSG00000167842	-0.00194	-0.252	0.248	0.542	-0.0154	0.988	0.993	-6.26
Blood CD4 T cells	4 vs all	POF1B	0.5	ENSG00000124429	-0.00033	-0.0429	0.0422	0.0223	-0.0153	0.988	0.993	-6.26
Blood CD4 T cells	4 vs all	SNAPC4	0.499	ENSG00000165684	-0.00138	-0.181	0.178	0.249	-0.0152	0.988	0.993	-6.26
Blood CD4 T cells	4 vs all	CENPV	0.5	ENSG00000166582	-0.0014	-0.184	0.181	0.204	-0.0152	0.988	0.993	-6.26
Blood CD4 T cells	4 vs all	AGPAT4	0.5	ENSG00000026652	0.00198	-0.257	0.261	0.379	0.0151	0.988	0.993	-6.26
Blood CD4 T cells	4 vs all	HIPK2	0.502	ENSG00000064393	0.00219	-0.285	0.289	0.593	0.015	0.988	0.993	-6.26
Blood CD4 T cells	4 vs all	MREG	0.501	ENSG00000118242	0.00116	-0.152	0.154	0.101	0.015	0.988	0.993	-6.26
Blood CD4 T cells	4 vs all	HSDL1	0.497	ENSG00000103160	-0.00176	-0.24	0.236	0.385	-0.0146	0.988	0.993	-6.26
Blood CD4 T cells	4 vs all	SMPD4	0.497	ENSG00000136699	-0.00199	-0.274	0.27	0.645	-0.0145	0.988	0.993	-6.26
Blood CD4 T cells	4 vs all	UBE2Q2	0.503	ENSG00000140367	0.00221	-0.3	0.305	0.836	0.0144	0.988	0.993	-6.26
Blood CD4 T cells	4 vs all	AC139720.1	0.504	ENSG00000249806	-0.00181	-0.25	0.246	0.491	-0.0144	0.989	0.993	-6.26
Blood CD4 T cells	4 vs all	SDCBP2-AS1	0.498	ENSG00000234684	0.00151	-0.207	0.21	0.279	0.0143	0.989	0.994	-6.26
Blood CD4 T cells	4 vs all	LINC00685	0.499	ENSG00000226179	-0.000581	-0.0814	0.0803	0.0748	-0.0142	0.989	0.994	-6.26
Blood CD4 T cells	4 vs all	ARL2	0.498	ENSG00000213465	-0.00239	-0.338	0.333	0.934	-0.014	0.989	0.994	-6.26
Blood CD4 T cells	4 vs all	TMEM200A	0.502	ENSG00000164484	0.00106	-0.148	0.15	0.186	0.014	0.989	0.994	-6.26
Blood CD4 T cells	4 vs all	HIF1AN	0.504	ENSG00000166135	-0.00199	-0.288	0.284	0.65	-0.0137	0.989	0.994	-6.26
Blood CD4 T cells	4 vs all	AC023632.2	0.5	ENSG00000253704	0.000511	-0.0755	0.0765	0.056	0.0133	0.989	0.994	-6.26
Blood CD4 T cells	4 vs all	FNTB	0.501	ENSG00000257365	0.000801	-0.119	0.12	0.13	0.0132	0.989	0.994	-6.26
Blood CD4 T cells	4 vs all	ZDHHC3	0.51	ENSG00000163812	-0.00223	-0.336	0.332	0.966	-0.0132	0.989	0.994	-6.26
Blood CD4 T cells	4 vs all	ZNF781	0.501	ENSG00000196381	-0.00133	-0.201	0.199	0.205	-0.0131	0.99	0.994	-6.26
Blood CD4 T cells	4 vs all	METTL3	0.498	ENSG00000165819	-0.00201	-0.306	0.302	0.899	-0.0131	0.99	0.994	-6.26
Blood CD4 T cells	4 vs all	MRPL1	0.502	ENSG00000169288	-0.00222	-0.34	0.336	1.06	-0.0129	0.99	0.994	-6.26
Blood CD4 T cells	4 vs all	CDPF1	0.497	ENSG00000205643	0.00174	-0.267	0.27	0.586	0.0128	0.99	0.994	-6.26
Blood CD4 T cells	4 vs all	AL162231.1	0.501	ENSG00000187186	-0.00133	-0.207	0.204	0.353	-0.0128	0.99	0.994	-6.26
Blood CD4 T cells	4 vs all	OTUD1	0.5	ENSG00000165312	-0.000653	-0.105	0.103	0.107	-0.0124	0.99	0.994	-6.26
Blood CD4 T cells	4 vs all	PPP1R35	0.503	ENSG00000160813	-0.00193	-0.313	0.309	0.83	-0.0123	0.99	0.994	-6.26
Blood CD4 T cells	4 vs all	ABCB9	0.5	ENSG00000150967	-0.000558	-0.0909	0.0898	0.0724	-0.0122	0.99	0.994	-6.26
Blood CD4 T cells	4 vs all	PLEKHM2	0.504	ENSG00000116786	0.00139	-0.225	0.227	0.414	0.0122	0.99	0.994	-6.26
Blood CD4 T cells	4 vs all	IFITM3	0.493	ENSG00000142089	0.00359	-0.583	0.59	1.93	0.0121	0.99	0.994	-6.26
Blood CD4 T cells	4 vs all	TAF6	0.505	ENSG00000106290	-0.00186	-0.306	0.303	0.991	-0.0121	0.99	0.994	-6.26
Blood CD4 T cells	4 vs all	SMIM26	0.499	ENSG00000232388	-0.00234	-0.388	0.383	2.39	-0.012	0.99	0.994	-6.26
Blood CD4 T cells	4 vs all	NKIRAS1	0.501	ENSG00000197885	-0.000854	-0.143	0.142	0.172	-0.0118	0.991	0.994	-6.26
Blood CD4 T cells	4 vs all	TBX19	0.499	ENSG00000143178	-0.000733	-0.125	0.123	0.0602	-0.0117	0.991	0.995	-6.26
Blood CD4 T cells	4 vs all	AL354707.1	0.499	ENSG00000225489	-0.000357	-0.0611	0.0604	0.0471	-0.0116	0.991	0.995	-6.26
Blood CD4 T cells	4 vs all	MAP3K4	0.503	ENSG00000085511	0.00173	-0.294	0.298	0.791	0.0116	0.991	0.995	-6.26
Blood CD4 T cells	4 vs all	PRDX4	0.506	ENSG00000123131	-0.00195	-0.338	0.334	1.21	-0.0115	0.991	0.995	-6.26
Blood CD4 T cells	4 vs all	ACTR3B	0.499	ENSG00000133627	-6e-04	-0.112	0.11	0.107	-0.0107	0.991	0.995	-6.26
Blood CD4 T cells	4 vs all	WDR54	0.508	ENSG00000005448	-0.00175	-0.327	0.323	1.24	-0.0107	0.992	0.995	-6.26
Blood CD4 T cells	4 vs all	LKAAEAR1	0.501	ENSG00000171695	0.000603	-0.113	0.114	0.0838	0.0105	0.992	0.995	-6.26
Blood CD4 T cells	4 vs all	TIRAP	0.499	ENSG00000150455	0.00117	-0.221	0.224	0.303	0.0104	0.992	0.995	-6.26
Blood CD4 T cells	4 vs all	MAP3K6	0.504	ENSG00000142733	0.00109	-0.208	0.21	0.357	0.0103	0.992	0.995	-6.26
Blood CD4 T cells	4 vs all	SCML4	0.512	ENSG00000146285	0.00221	-0.424	0.428	1.94	0.0102	0.992	0.995	-6.26
Blood CD4 T cells	4 vs all	HAT1	0.497	ENSG00000128708	-0.00181	-0.352	0.348	1.15	-0.0102	0.992	0.995	-6.26
Blood CD4 T cells	4 vs all	TBPL1	0.502	ENSG00000028839	-0.00177	-0.359	0.356	1.45	-0.00979	0.992	0.995	-6.26
Blood CD4 T cells	4 vs all	MPHOSPH10	0.499	ENSG00000124383	0.00158	-0.321	0.324	1.14	0.00969	0.992	0.995	-6.26
Blood CD4 T cells	4 vs all	CDKN2D	0.511	ENSG00000129355	0.00174	-0.354	0.358	1.2	0.00965	0.992	0.995	-6.26
Blood CD4 T cells	4 vs all	AC145207.3	0.5	ENSG00000262831	0.000188	-0.0398	0.0402	0.0174	0.00929	0.993	0.996	-6.26
Blood CD4 T cells	4 vs all	ZNF227	0.503	ENSG00000131115	0.0012	-0.254	0.257	0.379	0.00926	0.993	0.996	-6.26
Blood CD4 T cells	4 vs all	AL133415.1	0.508	ENSG00000234961	0.00159	-0.34	0.343	0.952	0.0092	0.993	0.996	-6.26
Blood CD4 T cells	4 vs all	SLC37A1	0.496	ENSG00000160190	-0.000991	-0.216	0.215	0.374	-0.00909	0.993	0.996	-6.26
Blood CD4 T cells	4 vs all	PKD1	0.498	ENSG00000008710	0.000975	-0.216	0.218	0.413	0.00889	0.993	0.996	-6.26
Blood CD4 T cells	4 vs all	SLC50A1	0.498	ENSG00000169241	-0.00149	-0.34	0.337	1.18	-0.00868	0.993	0.996	-6.26
Blood CD4 T cells	4 vs all	AC005523.2	0.5	ENSG00000269604	0.000195	-0.0448	0.0452	0.0197	0.00857	0.993	0.996	-6.26
Blood CD4 T cells	4 vs all	TSPAN17	0.5	ENSG00000048140	-0.00108	-0.251	0.249	0.519	-0.00855	0.993	0.996	-6.26
Blood CD4 T cells	4 vs all	ACOT13	0.501	ENSG00000112304	0.00112	-0.257	0.26	0.642	0.00853	0.993	0.996	-6.26
Blood CD4 T cells	4 vs all	RBM10	0.499	ENSG00000182872	0.00125	-0.298	0.3	0.823	0.00824	0.993	0.996	-6.26
Blood CD4 T cells	4 vs all	PARS2	0.501	ENSG00000162396	-0.000357	-0.088	0.0873	0.0764	-0.00806	0.994	0.996	-6.26
Blood CD4 T cells	4 vs all	AC022182.2	0.498	ENSG00000254802	0.000449	-0.117	0.118	0.14	0.00757	0.994	0.996	-6.26
Blood CD4 T cells	4 vs all	PARP9	0.499	ENSG00000138496	-0.00141	-0.376	0.373	1.16	-0.00746	0.994	0.997	-6.26
Blood CD4 T cells	4 vs all	AC008894.2	0.5	ENSG00000269243	-0.000199	-0.055	0.0546	0.031	-0.00718	0.994	0.997	-6.26
Blood CD4 T cells	4 vs all	PAFAH1B3	0.501	ENSG00000079462	0.00133	-0.39	0.393	1.41	0.00673	0.995	0.997	-6.26
Blood CD4 T cells	4 vs all	PITHD1	0.499	ENSG00000057757	0.00121	-0.355	0.358	1.74	0.00673	0.995	0.997	-6.26
Blood CD4 T cells	4 vs all	AL355922.2	0.5	ENSG00000258471	-0.000216	-0.0649	0.0645	0.0181	-0.00661	0.995	0.997	-6.26
Blood CD4 T cells	4 vs all	AC011632.1	0.5	ENSG00000253706	-0.000359	-0.108	0.108	0.104	-0.00656	0.995	0.997	-6.26
Blood CD4 T cells	4 vs all	LRTOMT	0.5	ENSG00000184154	0.00016	-0.0482	0.0485	0.0352	0.00654	0.995	0.997	-6.26
Blood CD4 T cells	4 vs all	SLC8A1	0.5	ENSG00000183023	-0.000182	-0.0556	0.0552	0.0222	-0.00651	0.995	0.997	-6.26
Blood CD4 T cells	4 vs all	URI1	0.5	ENSG00000105176	0.000927	-0.299	0.301	0.753	0.00611	0.995	0.997	-6.26
Blood CD4 T cells	4 vs all	CARNS1	0.501	ENSG00000172508	-0.000325	-0.108	0.107	0.0912	-0.00599	0.995	0.997	-6.26
Blood CD4 T cells	4 vs all	FRAT1	0.5	ENSG00000165879	0.000279	-0.0934	0.0939	0.0711	0.00588	0.995	0.997	-6.26
Blood CD4 T cells	4 vs all	UBE2L5	0.5	ENSG00000236444	-0.000165	-0.0633	0.063	0.0222	-0.00515	0.996	0.998	-6.26
Blood CD4 T cells	4 vs all	LINC01678	0.497	ENSG00000225331	0.000444	-0.178	0.179	0.262	0.00492	0.996	0.998	-6.26
Blood CD4 T cells	4 vs all	ZNF83	0.503	ENSG00000167766	0.000717	-0.289	0.29	0.797	0.00489	0.996	0.998	-6.26
Blood CD4 T cells	4 vs all	ZDHHC9	0.499	ENSG00000188706	0.000208	-0.0858	0.0862	0.0839	0.00478	0.996	0.998	-6.26
Blood CD4 T cells	4 vs all	ZNF707	0.5	ENSG00000181135	-0.000411	-0.174	0.173	0.183	-0.00468	0.996	0.998	-6.26
Blood CD4 T cells	4 vs all	ASB3	0.498	ENSG00000115239	-0.000541	-0.243	0.242	0.561	-0.00441	0.996	0.998	-6.26
Blood CD4 T cells	4 vs all	AC091180.4	0.5	ENSG00000250948	-4.14e-05	-0.0189	0.0189	0.00824	-0.00433	0.997	0.998	-6.26
Blood CD4 T cells	4 vs all	PCGF3	0.503	ENSG00000185619	-0.000516	-0.243	0.242	0.401	-0.00421	0.997	0.998	-6.26
Blood CD4 T cells	4 vs all	VCP	0.503	ENSG00000165280	0.000734	-0.347	0.349	2.34	0.00417	0.997	0.998	-6.26
Blood CD4 T cells	4 vs all	ICOSLG	0.501	ENSG00000160223	0.000127	-0.0626	0.0628	0.0349	0.00401	0.997	0.998	-6.26
Blood CD4 T cells	4 vs all	RTL8A	0.503	ENSG00000203950	0.000577	-0.299	0.3	0.786	0.0038	0.997	0.998	-6.26
Blood CD4 T cells	4 vs all	TBC1D7	0.495	ENSG00000145979	-0.00052	-0.272	0.271	0.579	-0.00378	0.997	0.998	-6.26
Blood CD4 T cells	4 vs all	PSD4	0.515	ENSG00000125637	-0.00059	-0.315	0.314	0.816	-0.00371	0.997	0.998	-6.26
Blood CD4 T cells	4 vs all	LMF2	0.511	ENSG00000100258	0.000643	-0.351	0.352	1.57	0.00362	0.997	0.998	-6.26
Blood CD4 T cells	4 vs all	GNA15	0.502	ENSG00000060558	-0.000412	-0.248	0.247	0.337	-0.00329	0.997	0.999	-6.26
Blood CD4 T cells	4 vs all	SLC44A1	0.499	ENSG00000070214	0.000363	-0.246	0.247	0.293	0.00291	0.998	0.999	-6.26
Blood CD4 T cells	4 vs all	JUND	0.512	ENSG00000130522	-0.000483	-0.365	0.364	1.32	-0.00262	0.998	0.999	-6.26
Blood CD4 T cells	4 vs all	C19orf25	0.5	ENSG00000119559	0.000474	-0.357	0.358	1.4	0.00261	0.998	0.999	-6.26
Blood CD4 T cells	4 vs all	CEBPE	0.501	ENSG00000092067	-0.000121	-0.0948	0.0946	0.0727	-0.00252	0.998	0.999	-6.26
Blood CD4 T cells	4 vs all	C8orf82	0.5	ENSG00000213563	0.000202	-0.17	0.171	0.16	0.00234	0.998	0.999	-6.26
Blood CD4 T cells	4 vs all	NIFK-AS1	0.5	ENSG00000236859	-0.000272	-0.241	0.241	0.497	-0.00223	0.998	0.999	-6.26
Blood CD4 T cells	4 vs all	XPO6	0.505	ENSG00000169180	0.00033	-0.304	0.304	0.879	0.00215	0.998	0.999	-6.26
Blood CD4 T cells	4 vs all	LIMK1	0.502	ENSG00000106683	0.000136	-0.127	0.128	0.149	0.0021	0.998	0.999	-6.26
Blood CD4 T cells	4 vs all	CD58	0.532	ENSG00000116815	0.000415	-0.421	0.422	1.54	0.00194	0.998	0.999	-6.26
Blood CD4 T cells	4 vs all	NAP1L3	0.497	ENSG00000186310	-0.000112	-0.121	0.121	0.148	-0.00183	0.999	0.999	-6.26
Blood CD4 T cells	4 vs all	ZNF658	0.498	ENSG00000274349	0.000105	-0.12	0.12	0.161	0.00173	0.999	0.999	-6.26
Blood CD4 T cells	4 vs all	DPH7	0.5	ENSG00000148399	0.00029	-0.332	0.333	1.04	0.00172	0.999	0.999	-6.26
Blood CD4 T cells	4 vs all	KLHL3	0.5	ENSG00000146021	0.000161	-0.202	0.202	0.195	0.00158	0.999	0.999	-6.26
Blood CD4 T cells	4 vs all	KLHL22	0.5	ENSG00000099910	0.000246	-0.329	0.33	0.982	0.00148	0.999	0.999	-6.26
Blood CD4 T cells	4 vs all	BMP1	0.5	ENSG00000168487	5.43e-05	-0.0917	0.0918	0.054	0.00117	0.999	0.999	-6.26
Blood CD4 T cells	4 vs all	BUD23	0.496	ENSG00000071462	0.000219	-0.37	0.37	1.69	0.00117	0.999	0.999	-6.26
Blood CD4 T cells	4 vs all	KIF18A	0.502	ENSG00000121621	3.7e-05	-0.105	0.105	0.0708	0.000698	0.999	1	-6.26
Blood CD4 T cells	4 vs all	RP2	0.502	ENSG00000102218	3.24e-05	-0.174	0.174	0.262	0.000368	1	1	-6.26
Blood CD4 T cells	4 vs all	AC007326.4	0.498	ENSG00000283809	3.7e-05	-0.223	0.223	0.32	0.000328	1	1	-6.26
Blood CD4 T cells	4 vs all	DHRS4	0.496	ENSG00000157326	5.25e-05	-0.349	0.349	1.33	0.000297	1	1	-6.26
Blood CD4 T cells	4 vs all	TRABD2A	0.489	ENSG00000186854	4.51e-05	-0.386	0.386	1.68	0.000231	1	1	-6.26
Blood CD4 T cells	4 vs all	METTL6	0.498	ENSG00000206562	1.44e-05	-0.243	0.243	0.485	0.000117	1	1	-6.26
Blood CD4 T cells	5 vs all	LINC02084	0.519	ENSG00000272282	0.666	0.525	0.808	0.178	9.3	1.88e-16	3.56e-12	26.4
Blood CD4 T cells	5 vs all	GZMK	0.647	ENSG00000113088	2.18	1.71	2.65	1.1	9.16	4.42e-16	4.19e-12	25.6
Blood CD4 T cells	5 vs all	LYAR	0.653	ENSG00000145220	1.58	1.18	1.98	1.68	7.8	1.09e-12	6.86e-09	18.2
Blood CD4 T cells	5 vs all	CCL5	0.726	ENSG00000271503	2.01	1.39	2.64	2.32	6.34	2.7e-09	1.28e-05	10.9
Blood CD4 T cells	5 vs all	TRGV7	0.51	ENSG00000249978	0.393	0.269	0.516	0.129	6.29	3.48e-09	1.32e-05	10.7
Blood CD4 T cells	5 vs all	IFNG-AS1	0.521	ENSG00000255733	0.591	0.404	0.778	0.215	6.24	4.52e-09	1.43e-05	10.4
Blood CD4 T cells	5 vs all	PTGDR	0.522	ENSG00000168229	0.664	0.449	0.878	0.259	6.12	8.33e-09	2.25e-05	9.84
Blood CD4 T cells	5 vs all	NKG7	0.609	ENSG00000105374	1.47	0.983	1.96	1.75	5.95	1.87e-08	4.41e-05	9.08
Blood CD4 T cells	5 vs all	CCL4	0.518	ENSG00000275302	0.63	0.42	0.84	0.273	5.93	2.1e-08	4.41e-05	8.97
Blood CD4 T cells	5 vs all	XCL1	0.51	ENSG00000143184	0.323	0.213	0.433	0.0857	5.81	3.76e-08	7.12e-05	8.42
Blood CD4 T cells	5 vs all	STOM	0.563	ENSG00000148175	0.981	0.612	1.35	1.16	5.26	5.06e-07	0.00087	5.99
Blood CD4 T cells	5 vs all	DUSP2	0.569	ENSG00000158050	1.07	0.663	1.47	0.864	5.23	5.78e-07	0.000912	5.87
Blood CD4 T cells	5 vs all	GZMA	0.636	ENSG00000145649	1.4	0.849	1.94	1.69	5.04	1.34e-06	0.00181	5.09
Blood CD4 T cells	5 vs all	KLRD1	0.524	ENSG00000134539	0.881	0.535	1.23	0.648	5.03	1.43e-06	0.00181	5.03
Blood CD4 T cells	5 vs all	EOMES	0.507	ENSG00000163508	0.375	0.228	0.523	0.128	5.03	1.43e-06	0.00181	5.02
Blood CD4 T cells	5 vs all	THAP9	0.502	ENSG00000168152	0.349	0.209	0.489	0.0913	4.92	2.27e-06	0.00268	4.6
Blood CD4 T cells	5 vs all	TRGV2	0.517	ENSG00000233306	0.559	0.328	0.789	0.258	4.79	4.03e-06	0.00449	4.06
Blood CD4 T cells	5 vs all	XCL2	0.509	ENSG00000143185	0.292	0.169	0.416	0.112	4.68	6.48e-06	0.00682	3.62
Blood CD4 T cells	5 vs all	LAG3	0.516	ENSG00000089692	0.7	0.403	0.997	0.522	4.65	7.27e-06	0.00725	3.52
Blood CD4 T cells	5 vs all	RTP5	0.502	ENSG00000188011	0.162	0.0906	0.234	0.0328	4.48	1.49e-05	0.0141	2.85
Blood CD4 T cells	5 vs all	ZEB2	0.508	ENSG00000169554	0.529	0.292	0.766	0.324	4.42	1.92e-05	0.0173	2.62
Blood CD4 T cells	5 vs all	STK33	0.503	ENSG00000130413	0.158	0.0853	0.23	0.035	4.31	3e-05	0.0259	2.2
Blood CD4 T cells	5 vs all	TRGC2	0.516	ENSG00000227191	0.368	0.197	0.539	0.258	4.26	3.64e-05	0.03	2.03
Blood CD4 T cells	5 vs all	PDGFB	0.505	ENSG00000100311	0.264	0.14	0.387	0.124	4.22	4.3e-05	0.034	1.87
Blood CD4 T cells	5 vs all	TRGV4	0.507	ENSG00000211698	0.288	0.152	0.425	0.12	4.19	4.84e-05	0.0367	1.76
Blood CD4 T cells	5 vs all	GZMH	0.513	ENSG00000100450	0.618	0.322	0.914	0.508	4.13	6.17e-05	0.045	1.54
Blood CD4 T cells	5 vs all	ZNF80	0.503	ENSG00000174255	0.226	0.116	0.337	0.0785	4.04	8.62e-05	0.0605	1.23
Blood CD4 T cells	5 vs all	ITGA4	0.577	ENSG00000115232	0.979	0.495	1.46	2.24	4	0.000102	0.0673	1.08
Blood CD4 T cells	5 vs all	MYO6	0.507	ENSG00000196586	0.318	0.161	0.475	0.22	3.99	0.000103	0.0673	1.07
Blood CD4 T cells	5 vs all	ZNF550	0.497	ENSG00000251369	0.413	0.205	0.622	0.346	3.91	0.00014	0.0881	0.794
Blood CD4 T cells	5 vs all	PLAC8	0.496	ENSG00000145287	0.836	0.412	1.26	1.5	3.9	0.000146	0.0892	0.753
Blood CD4 T cells	5 vs all	DKK3	0.504	ENSG00000050165	0.173	0.0843	0.261	0.0618	3.86	0.000167	0.0958	0.631
Blood CD4 T cells	5 vs all	KLRG1	0.542	ENSG00000139187	0.885	0.431	1.34	1.46	3.86	0.000172	0.0958	0.604
Blood CD4 T cells	5 vs all	AL356481.1	0.502	ENSG00000228395	0.243	0.118	0.367	0.0905	3.86	0.000172	0.0958	0.603
Blood CD4 T cells	5 vs all	IFNL1	0.506	ENSG00000182393	0.325	0.158	0.492	0.139	3.84	0.000181	0.0979	0.557
Blood CD4 T cells	5 vs all	DBN1	0.506	ENSG00000113758	0.264	0.128	0.401	0.13	3.83	0.000188	0.0989	0.522
Blood CD4 T cells	5 vs all	GNLY	0.53	ENSG00000115523	1.07	0.519	1.63	1.45	3.82	0.000196	0.1	0.485
Blood CD4 T cells	5 vs all	TMEM69	0.487	ENSG00000159596	-0.496	-0.757	-0.235	0.749	-3.76	0.000247	0.123	0.273
Blood CD4 T cells	5 vs all	CASC3	0.488	ENSG00000108349	-0.537	-0.82	-0.253	0.788	-3.74	0.000267	0.128	0.201
Blood CD4 T cells	5 vs all	MFHAS1	0.49	ENSG00000147324	-0.604	-0.924	-0.284	0.764	-3.73	0.00027	0.128	0.191
Blood CD4 T cells	5 vs all	PSMC4	0.49	ENSG00000013275	-0.659	-1.01	-0.309	1.63	-3.73	0.000278	0.128	0.165
Blood CD4 T cells	5 vs all	NOB1	0.479	ENSG00000141101	-0.647	-0.995	-0.298	1.44	-3.66	0.000348	0.156	-0.0386
Blood CD4 T cells	5 vs all	HOPX	0.567	ENSG00000171476	0.962	0.442	1.48	1.49	3.66	0.000354	0.156	-0.0537
Blood CD4 T cells	5 vs all	CAP1	0.487	ENSG00000131236	-0.735	-1.13	-0.336	2.9	-3.64	0.000378	0.16	-0.113
Blood CD4 T cells	5 vs all	CLECL1	0.51	ENSG00000184293	0.415	0.19	0.641	0.384	3.64	0.00038	0.16	-0.119
Blood CD4 T cells	5 vs all	AL137003.2	0.502	ENSG00000272341	0.0774	0.0351	0.12	0.018	3.61	0.000418	0.17	-0.205
Blood CD4 T cells	5 vs all	CLMP	0.502	ENSG00000166250	0.117	0.0528	0.181	0.039	3.61	0.000423	0.17	-0.215
Blood CD4 T cells	5 vs all	PDCD5	0.501	ENSG00000105185	-0.652	-1.01	-0.294	2.45	-3.6	0.000431	0.17	-0.232
Blood CD4 T cells	5 vs all	AC133644.2	0.511	ENSG00000273445	0.542	0.244	0.841	0.682	3.59	0.000445	0.172	-0.261
Blood CD4 T cells	5 vs all	CPT1C	0.501	ENSG00000169169	0.0759	0.0339	0.118	0.0123	3.57	0.000478	0.181	-0.325
Blood CD4 T cells	5 vs all	SMC4	0.489	ENSG00000113810	-0.62	-0.964	-0.277	1.04	-3.57	0.000489	0.181	-0.346
Blood CD4 T cells	5 vs all	FAT4	0.501	ENSG00000196159	0.166	0.0733	0.258	0.0237	3.54	0.000528	0.192	-0.417
Blood CD4 T cells	5 vs all	TIRAP	0.503	ENSG00000150455	0.382	0.168	0.595	0.303	3.54	0.000546	0.195	-0.446
Blood CD4 T cells	5 vs all	PIK3R1	0.533	ENSG00000145675	0.672	0.295	1.05	2.21	3.52	0.000577	0.2	-0.497
Blood CD4 T cells	5 vs all	ST8SIA1	0.51	ENSG00000111728	0.389	0.17	0.607	0.296	3.52	0.000583	0.2	-0.506
Blood CD4 T cells	5 vs all	ZBTB11-AS1	0.503	ENSG00000256628	0.449	0.196	0.701	0.344	3.51	0.000592	0.2	-0.52
Blood CD4 T cells	5 vs all	KLRC1	0.505	ENSG00000134545	0.31	0.135	0.484	0.153	3.51	0.000606	0.201	-0.541
Blood CD4 T cells	5 vs all	TMEM171	0.501	ENSG00000157111	0.0623	0.0271	0.0975	0.0139	3.5	0.00062	0.202	-0.561
Blood CD4 T cells	5 vs all	CCR10	0.494	ENSG00000184451	-0.876	-1.37	-0.38	1.11	-3.49	0.000643	0.205	-0.594
Blood CD4 T cells	5 vs all	TPM4	0.498	ENSG00000167460	-0.706	-1.11	-0.305	1.95	-3.48	0.000656	0.205	-0.612
Blood CD4 T cells	5 vs all	TUT7	0.514	ENSG00000083223	0.581	0.251	0.911	0.916	3.48	0.00066	0.205	-0.618
Blood CD4 T cells	5 vs all	TRIB2	0.485	ENSG00000071575	-0.615	-0.969	-0.262	1.22	-3.44	0.000763	0.231	-0.749
Blood CD4 T cells	5 vs all	FAM53B	0.494	ENSG00000189319	-0.564	-0.889	-0.24	0.64	-3.44	0.000768	0.231	-0.755
Blood CD4 T cells	5 vs all	AL158198.1	0.501	ENSG00000227803	0.0699	0.0295	0.11	0.0104	3.42	0.000806	0.238	-0.798
Blood CD4 T cells	5 vs all	TCF7L2	0.503	ENSG00000148737	0.201	0.0848	0.318	0.0843	3.41	0.000828	0.241	-0.822
Blood CD4 T cells	5 vs all	ZNF683	0.545	ENSG00000176083	0.646	0.272	1.02	0.65	3.41	0.00084	0.241	-0.835
Blood CD4 T cells	5 vs all	NACC2	0.505	ENSG00000148411	0.288	0.121	0.455	0.181	3.4	0.000867	0.245	-0.864
Blood CD4 T cells	5 vs all	FCRL6	0.507	ENSG00000181036	0.22	0.0919	0.349	0.116	3.39	0.000897	0.249	-0.895
Blood CD4 T cells	5 vs all	AC092338.1	0.501	ENSG00000260635	0.0387	0.0161	0.0613	0.00595	3.39	0.000905	0.249	-0.903
Blood CD4 T cells	5 vs all	TMPO-AS1	0.5	ENSG00000257167	0.35	0.145	0.555	0.243	3.37	0.000965	0.26	-0.96
Blood CD4 T cells	5 vs all	HIVEP1	0.502	ENSG00000095951	0.413	0.17	0.656	0.426	3.36	0.001	0.26	-0.995
Blood CD4 T cells	5 vs all	CACNA1C	0.501	ENSG00000151067	0.051	0.0209	0.081	0.00937	3.36	0.00101	0.26	-1
Blood CD4 T cells	5 vs all	SMC1A	0.493	ENSG00000072501	-0.556	-0.884	-0.228	1.23	-3.35	0.00102	0.26	-1.01
Blood CD4 T cells	5 vs all	PPP4R2	0.512	ENSG00000163605	0.605	0.248	0.962	1.71	3.35	0.00102	0.26	-1.01
Blood CD4 T cells	5 vs all	ADRB2	0.503	ENSG00000169252	0.203	0.083	0.323	0.0996	3.35	0.00105	0.26	-1.03
Blood CD4 T cells	5 vs all	TIGIT	0.539	ENSG00000181847	0.839	0.343	1.33	1.44	3.34	0.00105	0.26	-1.04
Blood CD4 T cells	5 vs all	PRSS53	0.503	ENSG00000151006	0.145	0.0593	0.231	0.0538	3.34	0.00106	0.26	-1.04
Blood CD4 T cells	5 vs all	GFOD1	0.502	ENSG00000145990	0.238	0.0969	0.379	0.0866	3.34	0.00108	0.261	-1.06
Blood CD4 T cells	5 vs all	CLIC3	0.515	ENSG00000169583	0.533	0.217	0.849	0.647	3.33	0.0011	0.264	-1.08
Blood CD4 T cells	5 vs all	CPNE7	0.506	ENSG00000178773	0.444	0.18	0.708	0.219	3.33	0.00112	0.265	-1.09
Blood CD4 T cells	5 vs all	AC004973.1	0.501	ENSG00000226661	0.0685	0.0276	0.109	0.0113	3.31	0.00118	0.275	-1.14
Blood CD4 T cells	5 vs all	SLC50A1	0.485	ENSG00000169241	-0.546	-0.873	-0.219	1.18	-3.3	0.00122	0.281	-1.17
Blood CD4 T cells	5 vs all	CCT2	0.479	ENSG00000166226	-0.643	-1.03	-0.257	1.94	-3.29	0.00125	0.285	-1.19
Blood CD4 T cells	5 vs all	CHRNA1	0.501	ENSG00000138435	0.116	0.0462	0.186	0.0247	3.29	0.00127	0.287	-1.21
Blood CD4 T cells	5 vs all	TBC1D19	0.505	ENSG00000109680	0.423	0.168	0.678	0.518	3.28	0.00131	0.288	-1.23
Blood CD4 T cells	5 vs all	ZNF687	0.503	ENSG00000143373	0.309	0.122	0.495	0.286	3.27	0.00132	0.288	-1.24
Blood CD4 T cells	5 vs all	SELP	0.502	ENSG00000174175	0.192	0.0763	0.309	0.0894	3.27	0.00132	0.288	-1.24
Blood CD4 T cells	5 vs all	KIR3DL2	0.503	ENSG00000240403	0.128	0.0505	0.205	0.0502	3.27	0.00135	0.291	-1.26
Blood CD4 T cells	5 vs all	AC095057.2	0.501	ENSG00000250338	0.104	0.041	0.168	0.017	3.26	0.0014	0.291	-1.3
Blood CD4 T cells	5 vs all	YY2	0.501	ENSG00000230797	0.111	0.0437	0.179	0.0302	3.26	0.00141	0.291	-1.3
Blood CD4 T cells	5 vs all	SLC46A1	0.502	ENSG00000076351	0.0543	0.0213	0.0873	0.0174	3.25	0.00141	0.291	-1.3
Blood CD4 T cells	5 vs all	GLB1	0.492	ENSG00000170266	-0.52	-0.835	-0.204	0.943	-3.25	0.00141	0.291	-1.3
Blood CD4 T cells	5 vs all	ZSCAN23	0.501	ENSG00000187987	0.143	0.0561	0.23	0.0262	3.25	0.00144	0.292	-1.32
Blood CD4 T cells	5 vs all	TRGC1	0.507	ENSG00000211689	0.261	0.102	0.419	0.174	3.24	0.00147	0.294	-1.34
Blood CD4 T cells	5 vs all	GOLGA1	0.505	ENSG00000136935	0.473	0.185	0.762	0.52	3.24	0.00148	0.294	-1.34
Blood CD4 T cells	5 vs all	AL121983.1	0.501	ENSG00000224977	0.114	0.0442	0.183	0.023	3.24	0.0015	0.295	-1.35
Blood CD4 T cells	5 vs all	MFSD2A	0.501	ENSG00000168389	0.0574	0.0222	0.0925	0.0129	3.23	0.00155	0.301	-1.39
Blood CD4 T cells	5 vs all	SYNJ2BP	0.503	ENSG00000213463	0.339	0.131	0.548	0.24	3.22	0.00158	0.301	-1.4
Blood CD4 T cells	5 vs all	STYK1	0.503	ENSG00000060140	0.121	0.0466	0.195	0.0437	3.22	0.0016	0.301	-1.41
Blood CD4 T cells	5 vs all	ESM1	0.502	ENSG00000164283	0.0714	0.0275	0.115	0.0193	3.22	0.0016	0.301	-1.41
Blood CD4 T cells	5 vs all	DDX24	0.52	ENSG00000089737	0.627	0.241	1.01	2.54	3.21	0.00163	0.301	-1.43
Blood CD4 T cells	5 vs all	DDX11	0.505	ENSG00000013573	0.426	0.164	0.688	0.497	3.21	0.00164	0.301	-1.43
Blood CD4 T cells	5 vs all	ROR2	0.501	ENSG00000169071	0.0446	0.0171	0.0721	0.00738	3.21	0.00164	0.301	-1.44
Blood CD4 T cells	5 vs all	USP3-AS1	0.502	ENSG00000259248	0.126	0.0484	0.204	0.0728	3.21	0.00165	0.301	-1.44
Blood CD4 T cells	5 vs all	BLK	0.504	ENSG00000136573	0.241	0.0917	0.39	0.117	3.19	0.00173	0.309	-1.48
Blood CD4 T cells	5 vs all	CXCR3	0.55	ENSG00000186810	0.761	0.29	1.23	1.49	3.19	0.00173	0.309	-1.49
Blood CD4 T cells	5 vs all	FLJ45513	0.501	ENSG00000204584	0.0564	0.0214	0.0913	0.014	3.19	0.00175	0.309	-1.49
Blood CD4 T cells	5 vs all	AC009107.2	0.501	ENSG00000260927	0.0494	0.0187	0.08	0.0128	3.18	0.00179	0.313	-1.51
Blood CD4 T cells	5 vs all	TMEM91	0.493	ENSG00000142046	-0.311	-0.504	-0.117	0.304	-3.18	0.00182	0.317	-1.53
Blood CD4 T cells	5 vs all	ETFBKMT	0.503	ENSG00000139160	0.16	0.0596	0.259	0.108	3.16	0.00195	0.333	-1.59
Blood CD4 T cells	5 vs all	BAIAP2L2	0.501	ENSG00000128298	0.181	0.0674	0.294	0.0569	3.15	0.00196	0.333	-1.59
Blood CD4 T cells	5 vs all	SDAD1	0.506	ENSG00000198301	0.566	0.211	0.922	1.67	3.15	0.00198	0.333	-1.6
Blood CD4 T cells	5 vs all	PITPNC1	0.513	ENSG00000154217	0.536	0.2	0.872	1.21	3.15	0.00199	0.333	-1.61
Blood CD4 T cells	5 vs all	AC022400.6	0.502	ENSG00000272140	0.0711	0.0264	0.116	0.023	3.14	0.00202	0.335	-1.62
Blood CD4 T cells	5 vs all	CRTAM	0.505	ENSG00000109943	0.306	0.113	0.498	0.262	3.14	0.00206	0.339	-1.64
Blood CD4 T cells	5 vs all	AC073525.1	0.501	ENSG00000257434	0.0363	0.0134	0.0592	0.007	3.13	0.0021	0.341	-1.65
Blood CD4 T cells	5 vs all	ZFP90	0.501	ENSG00000184939	0.527	0.194	0.86	0.889	3.13	0.00211	0.341	-1.66
Blood CD4 T cells	5 vs all	TRGV5	0.507	ENSG00000211697	0.315	0.116	0.514	0.219	3.12	0.00216	0.345	-1.68
Blood CD4 T cells	5 vs all	FTSJ3	0.492	ENSG00000108592	-0.437	-0.713	-0.16	0.654	-3.12	0.00217	0.345	-1.69
Blood CD4 T cells	5 vs all	CCR4	0.492	ENSG00000183813	-0.66	-1.08	-0.241	1.11	-3.11	0.00222	0.347	-1.71
Blood CD4 T cells	5 vs all	SGCD	0.501	ENSG00000170624	0.0631	0.0231	0.103	0.00902	3.11	0.00222	0.347	-1.71
Blood CD4 T cells	5 vs all	ZNF544	0.503	ENSG00000198131	0.319	0.116	0.521	0.336	3.11	0.00225	0.347	-1.72
Blood CD4 T cells	5 vs all	RAB20	0.502	ENSG00000139832	0.201	0.0731	0.329	0.116	3.11	0.00228	0.347	-1.73
Blood CD4 T cells	5 vs all	ZNF331	0.501	ENSG00000130844	0.485	0.176	0.793	0.768	3.11	0.00228	0.347	-1.73
Blood CD4 T cells	5 vs all	PZP	0.501	ENSG00000126838	0.225	0.0815	0.368	0.0855	3.1	0.0023	0.347	-1.74
Blood CD4 T cells	5 vs all	SYNM	0.502	ENSG00000182253	0.108	0.0391	0.177	0.0423	3.1	0.00233	0.347	-1.75
Blood CD4 T cells	5 vs all	AC005064.1	0.502	ENSG00000234715	0.0765	0.0277	0.125	0.0293	3.1	0.00233	0.347	-1.75
Blood CD4 T cells	5 vs all	MFAP3L	0.501	ENSG00000198948	0.0588	0.0213	0.0963	0.00923	3.1	0.00235	0.347	-1.76
Blood CD4 T cells	5 vs all	ZNF583	0.502	ENSG00000198440	0.316	0.114	0.518	0.261	3.09	0.00236	0.347	-1.76
Blood CD4 T cells	5 vs all	B4GALT1	0.514	ENSG00000086062	0.506	0.182	0.83	0.943	3.08	0.00244	0.356	-1.79
Blood CD4 T cells	5 vs all	SPTLC2	0.508	ENSG00000100596	0.421	0.151	0.691	0.715	3.08	0.00249	0.356	-1.81
Blood CD4 T cells	5 vs all	SMIM10	0.501	ENSG00000184785	0.0699	0.025	0.115	0.00999	3.08	0.0025	0.356	-1.81
Blood CD4 T cells	5 vs all	PDIA4	0.477	ENSG00000155660	-0.548	-0.9	-0.196	1.68	-3.07	0.00252	0.356	-1.82
Blood CD4 T cells	5 vs all	HPGD	0.494	ENSG00000164120	-0.614	-1.01	-0.219	0.824	-3.07	0.00252	0.356	-1.82
Blood CD4 T cells	5 vs all	MIR4422HG	0.501	ENSG00000231090	0.0606	0.0216	0.0997	0.0132	3.07	0.00257	0.36	-1.84
Blood CD4 T cells	5 vs all	PRR5L	0.505	ENSG00000135362	0.384	0.136	0.632	0.457	3.06	0.00264	0.367	-1.86
Blood CD4 T cells	5 vs all	TIPARP-AS1	0.488	ENSG00000243926	-0.389	-0.642	-0.137	0.522	-3.05	0.00272	0.376	-1.89
Blood CD4 T cells	5 vs all	U2AF2	0.508	ENSG00000063244	0.512	0.18	0.845	1.61	3.04	0.00277	0.38	-1.9
Blood CD4 T cells	5 vs all	KYNU	0.501	ENSG00000115919	0.0754	0.0264	0.124	0.0203	3.04	0.00279	0.38	-1.91
Blood CD4 T cells	5 vs all	ABCC2	0.501	ENSG00000023839	0.0488	0.0169	0.0807	0.0116	3.03	0.00293	0.396	-1.95
Blood CD4 T cells	5 vs all	AAMP	0.499	ENSG00000127837	0.552	0.191	0.912	1.43	3.02	0.00297	0.396	-1.96
Blood CD4 T cells	5 vs all	AC011444.1	0.502	ENSG00000266983	0.0841	0.029	0.139	0.0271	3.02	0.00301	0.396	-1.98
Blood CD4 T cells	5 vs all	HIP1	0.503	ENSG00000127946	0.175	0.0603	0.29	0.124	3.02	0.00302	0.396	-1.98
Blood CD4 T cells	5 vs all	RFLNB	0.493	ENSG00000183688	-0.408	-0.675	-0.14	0.592	-3.02	0.00302	0.396	-1.98
Blood CD4 T cells	5 vs all	CXADR	0.501	ENSG00000154639	0.161	0.0555	0.267	0.0536	3.01	0.00304	0.396	-1.99
Blood CD4 T cells	5 vs all	ARHGAP23	0.501	ENSG00000275832	0.136	0.0467	0.225	0.0223	3.01	0.00305	0.396	-1.99
Blood CD4 T cells	5 vs all	DCTPP1	0.488	ENSG00000179958	-0.512	-0.849	-0.175	1.19	-3.01	0.00313	0.403	-2.01
Blood CD4 T cells	5 vs all	ZFP36L2	0.632	ENSG00000152518	0.564	0.191	0.937	3.59	2.99	0.00327	0.418	-2.05
Blood CD4 T cells	5 vs all	YPEL4	0.504	ENSG00000166793	0.157	0.0532	0.261	0.0785	2.99	0.00331	0.421	-2.06
Blood CD4 T cells	5 vs all	FOCAD	0.496	ENSG00000188352	-0.399	-0.664	-0.134	0.492	-2.98	0.00338	0.427	-2.08
Blood CD4 T cells	5 vs all	SUPT6H	0.496	ENSG00000109111	-0.512	-0.852	-0.172	0.942	-2.98	0.00341	0.427	-2.09
Blood CD4 T cells	5 vs all	ST6GALNAC1	0.495	ENSG00000070526	-0.397	-0.66	-0.133	0.437	-2.97	0.00346	0.431	-2.1
Blood CD4 T cells	5 vs all	RHOC	0.518	ENSG00000155366	0.48	0.16	0.799	0.637	2.97	0.0035	0.433	-2.11
Blood CD4 T cells	5 vs all	FCRL3	0.515	ENSG00000160856	0.412	0.137	0.687	0.377	2.96	0.00355	0.436	-2.12
Blood CD4 T cells	5 vs all	CASP4	0.497	ENSG00000196954	-0.547	-0.912	-0.181	2.03	-2.96	0.0036	0.439	-2.14
Blood CD4 T cells	5 vs all	UEVLD	0.502	ENSG00000151116	0.311	0.103	0.52	0.286	2.95	0.00365	0.439	-2.15
Blood CD4 T cells	5 vs all	CREB5	0.501	ENSG00000146592	0.0613	0.0203	0.102	0.0106	2.95	0.00366	0.439	-2.15
Blood CD4 T cells	5 vs all	ZSCAN16-AS1	0.491	ENSG00000269293	-0.489	-0.816	-0.162	1.26	-2.95	0.00368	0.439	-2.15
Blood CD4 T cells	5 vs all	ODC1	0.503	ENSG00000115758	0.435	0.144	0.726	0.537	2.95	0.00369	0.439	-2.16
Blood CD4 T cells	5 vs all	LINC01481	0.501	ENSG00000257613	0.0906	0.0299	0.151	0.0254	2.95	0.00371	0.439	-2.16
Blood CD4 T cells	5 vs all	JHY	0.504	ENSG00000109944	0.206	0.0679	0.345	0.148	2.95	0.00376	0.44	-2.17
Blood CD4 T cells	5 vs all	ATP5MF-PTCD1	0.501	ENSG00000248919	0.0434	0.0142	0.0725	0.0103	2.94	0.00383	0.44	-2.19
Blood CD4 T cells	5 vs all	UQCRHL	0.494	ENSG00000233954	-0.415	-0.694	-0.136	0.677	-2.94	0.00383	0.44	-2.19
Blood CD4 T cells	5 vs all	SRFBP1	0.505	ENSG00000151304	0.408	0.133	0.682	0.832	2.94	0.00385	0.44	-2.19
Blood CD4 T cells	5 vs all	AC090425.2	0.501	ENSG00000272910	0.0294	0.00962	0.0492	0.00465	2.94	0.00385	0.44	-2.19
Blood CD4 T cells	5 vs all	TTYH1	0.501	ENSG00000167614	0.0344	0.0112	0.0575	0.00491	2.94	0.00386	0.44	-2.2
Blood CD4 T cells	5 vs all	ICOS	0.509	ENSG00000163600	0.591	0.193	0.989	1.08	2.93	0.00388	0.44	-2.2
Blood CD4 T cells	5 vs all	ZBTB24	0.495	ENSG00000112365	-0.441	-0.739	-0.144	0.769	-2.93	0.00391	0.441	-2.21
Blood CD4 T cells	5 vs all	AL035461.2	0.501	ENSG00000275632	0.0304	0.00987	0.051	0.0048	2.92	0.004	0.447	-2.23
Blood CD4 T cells	5 vs all	AL355922.2	0.501	ENSG00000258471	0.093	0.0301	0.156	0.0181	2.92	0.00401	0.447	-2.23
Blood CD4 T cells	5 vs all	JAK2	0.51	ENSG00000096968	0.408	0.132	0.685	0.69	2.92	0.0041	0.454	-2.25
Blood CD4 T cells	5 vs all	CLCN2	0.501	ENSG00000114859	0.0639	0.0204	0.107	0.0236	2.9	0.00426	0.467	-2.28
Blood CD4 T cells	5 vs all	PLB1	0.501	ENSG00000163803	0.122	0.0389	0.205	0.0362	2.9	0.00427	0.467	-2.29
Blood CD4 T cells	5 vs all	TPCN2	0.495	ENSG00000162341	-0.268	-0.451	-0.0854	0.23	-2.9	0.0043	0.468	-2.29
Blood CD4 T cells	5 vs all	AC091057.2	0.501	ENSG00000247728	0.213	0.0676	0.358	0.14	2.9	0.00436	0.472	-2.3
Blood CD4 T cells	5 vs all	ME1	0.501	ENSG00000065833	0.0999	0.0316	0.168	0.0239	2.89	0.00444	0.474	-2.32
Blood CD4 T cells	5 vs all	SLC26A5	0.502	ENSG00000170615	0.0882	0.0279	0.148	0.0303	2.89	0.00444	0.474	-2.32
Blood CD4 T cells	5 vs all	ATP5S	0.493	ENSG00000125375	-0.448	-0.754	-0.141	1.02	-2.89	0.00448	0.474	-2.33
Blood CD4 T cells	5 vs all	SLC12A4	0.503	ENSG00000124067	0.2	0.063	0.337	0.123	2.89	0.00449	0.474	-2.33
Blood CD4 T cells	5 vs all	ERV3-1	0.503	ENSG00000213462	0.261	0.082	0.439	0.269	2.88	0.00452	0.474	-2.34
Blood CD4 T cells	5 vs all	NFRKB	0.495	ENSG00000170322	-0.363	-0.612	-0.114	0.501	-2.88	0.00455	0.474	-2.34
Blood CD4 T cells	5 vs all	BCAS2	0.517	ENSG00000116752	0.496	0.156	0.837	1.65	2.88	0.00456	0.474	-2.34
Blood CD4 T cells	5 vs all	LINC02291	0.501	ENSG00000197176	0.0301	0.00943	0.0507	0.0051	2.88	0.0046	0.475	-2.35
Blood CD4 T cells	5 vs all	THOC6	0.486	ENSG00000131652	-0.471	-0.794	-0.147	1.01	-2.88	0.00462	0.475	-2.35
Blood CD4 T cells	5 vs all	ORAI2	0.493	ENSG00000160991	-0.381	-0.643	-0.119	0.592	-2.88	0.00464	0.475	-2.36
Blood CD4 T cells	5 vs all	PMM2	0.492	ENSG00000140650	-0.422	-0.712	-0.132	0.762	-2.87	0.00467	0.475	-2.36
Blood CD4 T cells	5 vs all	AL627309.1	0.501	ENSG00000238009	0.141	0.0439	0.239	0.0364	2.87	0.00479	0.485	-2.39
Blood CD4 T cells	5 vs all	MAP2K2	0.496	ENSG00000126934	-0.377	-0.637	-0.117	0.622	-2.86	0.00482	0.485	-2.39
Blood CD4 T cells	5 vs all	MRPS15	0.481	ENSG00000116898	-0.56	-0.946	-0.173	1.85	-2.86	0.00486	0.485	-2.4
Blood CD4 T cells	5 vs all	CEMIP2	0.526	ENSG00000135048	0.536	0.166	0.906	1.09	2.86	0.00486	0.485	-2.4
Blood CD4 T cells	5 vs all	CCND2	0.484	ENSG00000118971	-0.596	-1.01	-0.181	1.83	-2.84	0.00517	0.507	-2.45
Blood CD4 T cells	5 vs all	IL7R	0.615	ENSG00000168685	0.623	0.189	1.06	4.56	2.84	0.0052	0.507	-2.46
Blood CD4 T cells	5 vs all	KLRC4-KLRK1	0.51	ENSG00000255819	0.285	0.0863	0.485	0.308	2.83	0.00527	0.507	-2.47
Blood CD4 T cells	5 vs all	ATAT1	0.505	ENSG00000137343	0.297	0.0895	0.505	0.316	2.83	0.00535	0.507	-2.48
Blood CD4 T cells	5 vs all	DBP	0.494	ENSG00000105516	-0.286	-0.486	-0.0858	0.35	-2.82	0.00543	0.507	-2.5
Blood CD4 T cells	5 vs all	USP48	0.493	ENSG00000090686	-0.481	-0.817	-0.144	1.39	-2.82	0.00547	0.507	-2.5
Blood CD4 T cells	5 vs all	YIPF1	0.495	ENSG00000058799	-0.387	-0.658	-0.116	0.636	-2.82	0.00549	0.507	-2.51
Blood CD4 T cells	5 vs all	B4GALT2	0.502	ENSG00000117411	0.0979	0.0293	0.167	0.0338	2.82	0.00549	0.507	-2.51
Blood CD4 T cells	5 vs all	VNN2	0.499	ENSG00000112303	0.327	0.0975	0.556	0.405	2.82	0.00553	0.507	-2.51
Blood CD4 T cells	5 vs all	NXT2	0.495	ENSG00000101888	-0.336	-0.572	-0.1	0.486	-2.82	0.00554	0.507	-2.51
Blood CD4 T cells	5 vs all	SHC2	0.501	ENSG00000129946	0.0556	0.0165	0.0946	0.0125	2.81	0.00556	0.507	-2.52
Blood CD4 T cells	5 vs all	NRG2	0.501	ENSG00000158458	0.115	0.0341	0.196	0.0544	2.81	0.00562	0.507	-2.53
Blood CD4 T cells	5 vs all	ROGDI	0.493	ENSG00000067836	-0.387	-0.66	-0.115	0.513	-2.81	0.00563	0.507	-2.53
Blood CD4 T cells	5 vs all	CST7	0.6	ENSG00000077984	0.694	0.206	1.18	1.99	2.81	0.00563	0.507	-2.53
Blood CD4 T cells	5 vs all	TBCCD1	0.502	ENSG00000113838	0.378	0.112	0.644	0.61	2.81	0.00563	0.507	-2.53
Blood CD4 T cells	5 vs all	LAPTM4A	0.513	ENSG00000068697	0.486	0.144	0.827	2.05	2.81	0.00565	0.507	-2.53
Blood CD4 T cells	5 vs all	PAM	0.513	ENSG00000145730	0.4	0.118	0.681	0.594	2.81	0.00568	0.507	-2.54
Blood CD4 T cells	5 vs all	DBNL	0.49	ENSG00000136279	-0.545	-0.928	-0.161	2.03	-2.81	0.00569	0.507	-2.54
Blood CD4 T cells	5 vs all	TMEM245	0.491	ENSG00000106771	-0.382	-0.651	-0.113	0.626	-2.8	0.00575	0.507	-2.55
Blood CD4 T cells	5 vs all	PTGER2	0.562	ENSG00000125384	0.625	0.184	1.06	2.39	2.8	0.00575	0.507	-2.55
Blood CD4 T cells	5 vs all	RECQL5	0.504	ENSG00000108469	0.353	0.103	0.602	0.347	2.8	0.00584	0.507	-2.56
Blood CD4 T cells	5 vs all	AGAP1	0.501	ENSG00000157985	0.0708	0.0207	0.121	0.0243	2.8	0.00589	0.507	-2.57
Blood CD4 T cells	5 vs all	CD69	0.646	ENSG00000110848	0.67	0.196	1.14	2.99	2.79	0.0059	0.507	-2.57
Blood CD4 T cells	5 vs all	EXOC3	0.493	ENSG00000180104	-0.43	-0.734	-0.126	0.778	-2.79	0.0059	0.507	-2.57
Blood CD4 T cells	5 vs all	CALHM3	0.501	ENSG00000183128	0.0288	0.00842	0.0491	0.00519	2.79	0.00591	0.507	-2.57
Blood CD4 T cells	5 vs all	MRPL54	0.492	ENSG00000183617	-0.546	-0.933	-0.16	2.15	-2.79	0.00592	0.507	-2.57
Blood CD4 T cells	5 vs all	MTCH2	0.49	ENSG00000109919	-0.519	-0.887	-0.152	1.38	-2.79	0.00593	0.507	-2.57
Blood CD4 T cells	5 vs all	IGHV5-78	0.501	ENSG00000211978	0.0514	0.015	0.0877	0.00734	2.79	0.00594	0.507	-2.58
Blood CD4 T cells	5 vs all	RBM10	0.494	ENSG00000182872	-0.411	-0.702	-0.12	0.823	-2.79	0.00594	0.507	-2.58
Blood CD4 T cells	5 vs all	AL669831.5	0.495	ENSG00000237491	-0.399	-0.681	-0.116	0.465	-2.79	0.00595	0.507	-2.58
Blood CD4 T cells	5 vs all	METTL3	0.492	ENSG00000165819	-0.418	-0.713	-0.122	0.899	-2.79	0.00596	0.507	-2.58
Blood CD4 T cells	5 vs all	SHARPIN	0.506	ENSG00000179526	0.477	0.139	0.816	1.72	2.79	0.00603	0.507	-2.59
Blood CD4 T cells	5 vs all	FHL1	0.51	ENSG00000022267	0.386	0.112	0.659	0.581	2.79	0.00604	0.507	-2.59
Blood CD4 T cells	5 vs all	FAH	0.502	ENSG00000103876	0.226	0.0655	0.386	0.172	2.79	0.00604	0.507	-2.59
Blood CD4 T cells	5 vs all	LINC02076	0.501	ENSG00000220161	0.0851	0.0247	0.145	0.0477	2.79	0.00605	0.507	-2.59
Blood CD4 T cells	5 vs all	INSIG2	0.505	ENSG00000125629	0.379	0.11	0.648	0.67	2.79	0.00605	0.507	-2.59
Blood CD4 T cells	5 vs all	NSG1	0.514	ENSG00000168824	0.547	0.159	0.936	0.965	2.78	0.00611	0.509	-2.6
Blood CD4 T cells	5 vs all	PLEKHH2	0.501	ENSG00000152527	0.0831	0.024	0.142	0.0326	2.78	0.00613	0.509	-2.6
Blood CD4 T cells	5 vs all	ZFP30	0.503	ENSG00000120784	0.275	0.0793	0.47	0.251	2.78	0.00617	0.51	-2.61
Blood CD4 T cells	5 vs all	AC092490.1	0.501	ENSG00000249790	0.0809	0.0233	0.138	0.0249	2.78	0.0062	0.51	-2.61
Blood CD4 T cells	5 vs all	AKAP5	0.502	ENSG00000179841	0.0683	0.0197	0.117	0.0205	2.78	0.00622	0.51	-2.62
Blood CD4 T cells	5 vs all	PDE4D	0.511	ENSG00000113448	0.485	0.14	0.831	0.801	2.77	0.00625	0.51	-2.62
Blood CD4 T cells	5 vs all	PSMD6-AS1	0.501	ENSG00000243410	0.0473	0.0135	0.0811	0.0129	2.77	0.00637	0.517	-2.64
Blood CD4 T cells	5 vs all	AC092343.1	0.501	ENSG00000247345	0.0665	0.019	0.114	0.0155	2.76	0.00643	0.521	-2.65
Blood CD4 T cells	5 vs all	SOCS3	0.517	ENSG00000184557	0.561	0.16	0.962	1.02	2.76	0.00647	0.522	-2.65
Blood CD4 T cells	5 vs all	SLCO4C1	0.501	ENSG00000173930	0.0964	0.0274	0.165	0.0291	2.76	0.0065	0.522	-2.65
Blood CD4 T cells	5 vs all	TRAF7	0.495	ENSG00000131653	-0.43	-0.739	-0.122	0.88	-2.76	0.00661	0.526	-2.67
Blood CD4 T cells	5 vs all	AL391839.2	0.501	ENSG00000233825	0.0385	0.0109	0.0662	0.0112	2.75	0.00665	0.526	-2.68
Blood CD4 T cells	5 vs all	AC018362.1	0.501	ENSG00000261684	0.0336	0.00947	0.0577	0.00826	2.75	0.00667	0.526	-2.68
Blood CD4 T cells	5 vs all	AC004585.1	0.507	ENSG00000266088	0.345	0.0972	0.592	0.318	2.75	0.00667	0.526	-2.68
Blood CD4 T cells	5 vs all	TLR1	0.503	ENSG00000174125	0.262	0.0737	0.451	0.274	2.75	0.00673	0.529	-2.69
Blood CD4 T cells	5 vs all	SORL1	0.486	ENSG00000137642	-0.623	-1.07	-0.175	2.17	-2.75	0.00676	0.529	-2.69
Blood CD4 T cells	5 vs all	MBD2	0.497	ENSG00000134046	-0.389	-0.669	-0.109	0.57	-2.74	0.00684	0.533	-2.7
Blood CD4 T cells	5 vs all	TMEM251	0.49	ENSG00000153485	-0.292	-0.502	-0.0813	0.397	-2.74	0.00692	0.537	-2.71
Blood CD4 T cells	5 vs all	C1GALT1C1	0.492	ENSG00000171155	-0.406	-0.699	-0.113	0.795	-2.74	0.00696	0.538	-2.71
Blood CD4 T cells	5 vs all	AC007384.1	0.507	ENSG00000237513	0.355	0.0982	0.611	0.385	2.73	0.00706	0.544	-2.73
Blood CD4 T cells	5 vs all	TAF6L	0.495	ENSG00000162227	-0.324	-0.56	-0.0889	0.312	-2.72	0.00726	0.546	-2.75
Blood CD4 T cells	5 vs all	ADTRP	0.475	ENSG00000111863	-0.525	-0.906	-0.144	0.752	-2.72	0.00727	0.546	-2.75
Blood CD4 T cells	5 vs all	AKAP12	0.501	ENSG00000131016	0.0614	0.0168	0.106	0.0164	2.72	0.00732	0.546	-2.76
Blood CD4 T cells	5 vs all	ZNF341	0.502	ENSG00000131061	0.198	0.0541	0.342	0.141	2.72	0.00735	0.546	-2.76
Blood CD4 T cells	5 vs all	SDHD	0.487	ENSG00000204370	-0.478	-0.826	-0.13	1.63	-2.72	0.00742	0.546	-2.77
Blood CD4 T cells	5 vs all	NEFL	0.479	ENSG00000277586	-0.529	-0.914	-0.144	0.673	-2.71	0.00744	0.546	-2.77
Blood CD4 T cells	5 vs all	LYRM4	0.49	ENSG00000214113	-0.383	-0.662	-0.104	0.853	-2.71	0.00744	0.546	-2.77
Blood CD4 T cells	5 vs all	THG1L	0.502	ENSG00000113272	0.35	0.095	0.605	0.503	2.71	0.00749	0.546	-2.78
Blood CD4 T cells	5 vs all	TSPOAP1	0.501	ENSG00000005379	0.244	0.066	0.421	0.172	2.71	0.00753	0.546	-2.78
Blood CD4 T cells	5 vs all	COPS8	0.496	ENSG00000198612	-0.478	-0.826	-0.129	1.34	-2.71	0.00755	0.546	-2.79
Blood CD4 T cells	5 vs all	FUT7	0.496	ENSG00000180549	-0.326	-0.564	-0.0882	0.351	-2.71	0.00756	0.546	-2.79
Blood CD4 T cells	5 vs all	PABPC4	0.487	ENSG00000090621	-0.448	-0.776	-0.121	1.03	-2.71	0.00759	0.546	-2.79
Blood CD4 T cells	5 vs all	EID3	0.501	ENSG00000255150	0.36	0.0969	0.623	0.487	2.7	0.00765	0.546	-2.8
Blood CD4 T cells	5 vs all	LINC00336	0.501	ENSG00000197251	0.114	0.0307	0.198	0.027	2.7	0.00772	0.546	-2.8
Blood CD4 T cells	5 vs all	PLEKHA2	0.5	ENSG00000169499	-0.447	-0.774	-0.12	0.822	-2.7	0.00772	0.546	-2.8
Blood CD4 T cells	5 vs all	FBXO38	0.494	ENSG00000145868	-0.378	-0.656	-0.1	0.617	-2.69	0.00799	0.546	-2.84
Blood CD4 T cells	5 vs all	GIPR	0.502	ENSG00000010310	0.126	0.0333	0.218	0.0633	2.69	0.00801	0.546	-2.84
Blood CD4 T cells	5 vs all	GPR137C	0.501	ENSG00000180998	0.106	0.0282	0.185	0.0327	2.69	0.00802	0.546	-2.84
Blood CD4 T cells	5 vs all	SIGMAR1	0.49	ENSG00000147955	-0.468	-0.813	-0.124	1.33	-2.69	0.00804	0.546	-2.84
Blood CD4 T cells	5 vs all	EXPH5	0.501	ENSG00000110723	0.112	0.0296	0.194	0.0622	2.69	0.00807	0.546	-2.84
Blood CD4 T cells	5 vs all	VCAN	0.501	ENSG00000038427	0.205	0.0541	0.356	0.131	2.68	0.00809	0.546	-2.85
Blood CD4 T cells	5 vs all	ERMARD	0.496	ENSG00000130023	-0.284	-0.494	-0.0746	0.394	-2.68	0.00821	0.546	-2.86
Blood CD4 T cells	5 vs all	RHBDF2	0.504	ENSG00000129667	0.296	0.0775	0.514	0.337	2.68	0.00824	0.546	-2.86
Blood CD4 T cells	5 vs all	NAPRT	0.484	ENSG00000147813	-0.497	-0.864	-0.13	1.21	-2.68	0.00827	0.546	-2.86
Blood CD4 T cells	5 vs all	CCDC90B	0.494	ENSG00000137500	-0.456	-0.792	-0.119	1.58	-2.68	0.00828	0.546	-2.87
Blood CD4 T cells	5 vs all	EPN1	0.512	ENSG00000063245	0.477	0.125	0.829	1.27	2.68	0.00831	0.546	-2.87
Blood CD4 T cells	5 vs all	AL353719.1	0.501	ENSG00000260475	0.0803	0.0207	0.14	0.0396	2.66	0.00859	0.546	-2.9
Blood CD4 T cells	5 vs all	CACNA2D2	0.501	ENSG00000007402	0.0538	0.0138	0.0938	0.0135	2.66	0.00875	0.546	-2.91
Blood CD4 T cells	5 vs all	RFK	0.488	ENSG00000135002	-0.371	-0.646	-0.095	0.732	-2.66	0.00876	0.546	-2.91
Blood CD4 T cells	5 vs all	CDH20	0.502	ENSG00000101542	0.107	0.0274	0.187	0.0348	2.65	0.00883	0.546	-2.92
Blood CD4 T cells	5 vs all	AC083949.1	0.501	ENSG00000224875	0.037	0.00942	0.0645	0.012	2.65	0.00888	0.546	-2.93
Blood CD4 T cells	5 vs all	FUT10	0.497	ENSG00000172728	-0.168	-0.293	-0.0425	0.155	-2.65	0.00904	0.546	-2.94
Blood CD4 T cells	5 vs all	ARAP2	0.528	ENSG00000047365	0.489	0.124	0.854	0.971	2.65	0.00906	0.546	-2.94
Blood CD4 T cells	5 vs all	IL18R1	0.51	ENSG00000115604	0.312	0.0788	0.545	0.369	2.64	0.00907	0.546	-2.94
Blood CD4 T cells	5 vs all	RAB14	0.507	ENSG00000119396	0.465	0.117	0.813	1.69	2.64	0.00916	0.546	-2.95
Blood CD4 T cells	5 vs all	SLC26A6	0.503	ENSG00000225697	0.3	0.0755	0.524	0.282	2.64	0.00918	0.546	-2.96
Blood CD4 T cells	5 vs all	AIRE	0.491	ENSG00000160224	-0.49	-0.857	-0.123	0.61	-2.64	0.00924	0.546	-2.96
Blood CD4 T cells	5 vs all	IGFLR1	0.484	ENSG00000126246	-0.445	-0.778	-0.112	1.22	-2.64	0.00925	0.546	-2.96
Blood CD4 T cells	5 vs all	RNF181	0.494	ENSG00000168894	-0.468	-0.819	-0.117	2.17	-2.64	0.00926	0.546	-2.96
Blood CD4 T cells	5 vs all	CD79A	0.488	ENSG00000105369	-0.319	-0.558	-0.0798	0.362	-2.64	0.0093	0.546	-2.97
Blood CD4 T cells	5 vs all	FMR1	0.511	ENSG00000102081	0.334	0.0834	0.585	0.565	2.63	0.00937	0.546	-2.97
Blood CD4 T cells	5 vs all	AP001831.1	0.501	ENSG00000254733	0.018	0.00449	0.0315	0.00453	2.63	0.00937	0.546	-2.97
Blood CD4 T cells	5 vs all	DYNLRB1	0.497	ENSG00000125971	-0.497	-0.869	-0.124	2.65	-2.63	0.00937	0.546	-2.97
Blood CD4 T cells	5 vs all	PPHLN1	0.504	ENSG00000134283	-0.468	-0.819	-0.117	1.71	-2.63	0.00941	0.546	-2.98
Blood CD4 T cells	5 vs all	PELP1	0.492	ENSG00000141456	-0.34	-0.595	-0.0846	0.657	-2.63	0.00942	0.546	-2.98
Blood CD4 T cells	5 vs all	AC008079.2	0.501	ENSG00000280007	0.0267	0.00661	0.0468	0.00592	2.63	0.00956	0.546	-2.99
Blood CD4 T cells	5 vs all	CXCR4	0.579	ENSG00000121966	0.569	0.14	0.998	2.52	2.62	0.00967	0.546	-3
Blood CD4 T cells	5 vs all	PCDH9	0.501	ENSG00000184226	0.0321	0.0079	0.0563	0.00683	2.62	0.00968	0.546	-3
Blood CD4 T cells	5 vs all	SPATA5	0.501	ENSG00000145375	0.358	0.088	0.629	0.399	2.62	0.00974	0.546	-3.01
Blood CD4 T cells	5 vs all	LINC01871	0.54	ENSG00000235576	0.617	0.151	1.08	1.62	2.62	0.00975	0.546	-3.01
Blood CD4 T cells	5 vs all	SNHG22	0.502	ENSG00000267322	0.268	0.0657	0.47	0.27	2.62	0.00978	0.546	-3.01
Blood CD4 T cells	5 vs all	TRAV19	0.507	ENSG00000211799	0.582	0.142	1.02	1.14	2.62	0.00984	0.546	-3.02
Blood CD4 T cells	5 vs all	DDX27	0.498	ENSG00000124228	0.441	0.107	0.775	1.4	2.61	0.00994	0.546	-3.02
Blood CD4 T cells	5 vs all	SRRD	0.502	ENSG00000100104	0.142	0.0346	0.25	0.127	2.61	0.00997	0.546	-3.03
Blood CD4 T cells	5 vs all	ARID5A	0.507	ENSG00000196843	0.464	0.113	0.815	1.39	2.61	0.00998	0.546	-3.03
Blood CD4 T cells	5 vs all	DCUN1D1	0.503	ENSG00000043093	0.439	0.107	0.772	0.838	2.61	0.00999	0.546	-3.03
Blood CD4 T cells	5 vs all	S1PR1	0.482	ENSG00000170989	-0.534	-0.938	-0.13	2.11	-2.61	0.00999	0.546	-3.03
Blood CD4 T cells	5 vs all	GOLGA3	0.498	ENSG00000090615	-0.358	-0.629	-0.0869	0.658	-2.61	0.01	0.546	-3.03
Blood CD4 T cells	5 vs all	TRGV10	0.523	ENSG00000211694	0.46	0.111	0.808	0.912	2.61	0.0101	0.546	-3.04
Blood CD4 T cells	5 vs all	CAPN3	0.501	ENSG00000092529	0.0797	0.0193	0.14	0.023	2.61	0.0101	0.546	-3.04
Blood CD4 T cells	5 vs all	SBK1	0.497	ENSG00000188322	-0.287	-0.505	-0.0691	0.33	-2.6	0.0102	0.546	-3.05
Blood CD4 T cells	5 vs all	NUP62	0.495	ENSG00000213024	-0.341	-0.6	-0.0821	0.554	-2.6	0.0102	0.546	-3.05
Blood CD4 T cells	5 vs all	ATXN7L1	0.493	ENSG00000146776	-0.416	-0.731	-0.1	0.846	-2.6	0.0102	0.546	-3.05
Blood CD4 T cells	5 vs all	ELAVL1	0.504	ENSG00000066044	0.385	0.0923	0.677	0.57	2.6	0.0103	0.546	-3.05
Blood CD4 T cells	5 vs all	IGLV2-14	0.507	ENSG00000211666	0.261	0.062	0.459	0.218	2.59	0.0105	0.546	-3.07
Blood CD4 T cells	5 vs all	MORC2	0.495	ENSG00000133422	-0.352	-0.621	-0.0835	0.645	-2.59	0.0105	0.546	-3.08
Blood CD4 T cells	5 vs all	FLII	0.492	ENSG00000177731	-0.436	-0.768	-0.103	1.26	-2.59	0.0106	0.546	-3.08
Blood CD4 T cells	5 vs all	HSDL2	0.492	ENSG00000119471	-0.392	-0.691	-0.0927	0.796	-2.59	0.0106	0.546	-3.08
Blood CD4 T cells	5 vs all	MMADHC	0.478	ENSG00000168288	-0.508	-0.896	-0.12	2.04	-2.59	0.0106	0.546	-3.08
Blood CD4 T cells	5 vs all	IGKC	0.502	ENSG00000211592	0.145	0.0341	0.255	0.0994	2.59	0.0107	0.546	-3.09
Blood CD4 T cells	5 vs all	LINC00449	0.501	ENSG00000203441	0.0376	0.0088	0.0664	0.0109	2.58	0.0108	0.546	-3.1
Blood CD4 T cells	5 vs all	ALKBH6	0.504	ENSG00000239382	0.387	0.0902	0.683	1.03	2.58	0.0109	0.546	-3.11
Blood CD4 T cells	5 vs all	NEDD4	0.502	ENSG00000069869	0.199	0.0463	0.351	0.112	2.58	0.011	0.546	-3.11
Blood CD4 T cells	5 vs all	TMEM99	0.502	ENSG00000167920	0.356	0.0827	0.629	0.487	2.58	0.011	0.546	-3.11
Blood CD4 T cells	5 vs all	ZNF358	0.501	ENSG00000198816	0.105	0.0245	0.186	0.0645	2.58	0.011	0.546	-3.11
Blood CD4 T cells	5 vs all	FAM214A	0.507	ENSG00000047346	0.42	0.0976	0.742	0.701	2.57	0.011	0.546	-3.11
Blood CD4 T cells	5 vs all	MSRB2	0.504	ENSG00000148450	0.274	0.0637	0.485	0.257	2.57	0.011	0.546	-3.11
Blood CD4 T cells	5 vs all	PINK1-AS	0.501	ENSG00000117242	0.0921	0.0213	0.163	0.0362	2.57	0.0111	0.546	-3.12
Blood CD4 T cells	5 vs all	ZNF225	0.502	ENSG00000256294	0.119	0.0275	0.211	0.0653	2.57	0.0112	0.546	-3.13
Blood CD4 T cells	5 vs all	RGS1	0.527	ENSG00000090104	0.494	0.114	0.874	0.701	2.57	0.0112	0.546	-3.13
Blood CD4 T cells	5 vs all	FKBP7	0.501	ENSG00000079150	0.134	0.0309	0.237	0.099	2.57	0.0112	0.546	-3.13
Blood CD4 T cells	5 vs all	AL158071.3	0.501	ENSG00000230537	0.0769	0.0177	0.136	0.0216	2.57	0.0113	0.546	-3.13
Blood CD4 T cells	5 vs all	MARCH1	0.501	ENSG00000145416	0.106	0.0242	0.187	0.0493	2.56	0.0114	0.546	-3.14
Blood CD4 T cells	5 vs all	UTP6	0.503	ENSG00000108651	0.365	0.0833	0.646	0.859	2.56	0.0114	0.546	-3.15
Blood CD4 T cells	5 vs all	AF131216.4	0.501	ENSG00000280273	0.0993	0.0227	0.176	0.0296	2.56	0.0115	0.546	-3.15
Blood CD4 T cells	5 vs all	FLT4	0.502	ENSG00000037280	0.0883	0.02	0.157	0.04	2.55	0.0117	0.546	-3.16
Blood CD4 T cells	5 vs all	ATG101	0.495	ENSG00000123395	-0.398	-0.706	-0.0899	0.946	-2.55	0.0117	0.546	-3.17
Blood CD4 T cells	5 vs all	YPEL3	0.505	ENSG00000090238	-0.475	-0.843	-0.107	1.22	-2.55	0.0118	0.546	-3.17
Blood CD4 T cells	5 vs all	SMAD5	0.514	ENSG00000113658	0.321	0.0719	0.57	0.458	2.55	0.0119	0.546	-3.18
Blood CD4 T cells	5 vs all	CTSW	0.547	ENSG00000172543	0.687	0.154	1.22	2.12	2.55	0.0119	0.546	-3.18
Blood CD4 T cells	5 vs all	FXYD2	0.516	ENSG00000137731	0.353	0.0789	0.628	0.347	2.54	0.012	0.546	-3.19
Blood CD4 T cells	5 vs all	ENC1	0.502	ENSG00000171617	0.102	0.0227	0.182	0.0406	2.54	0.0121	0.546	-3.2
Blood CD4 T cells	5 vs all	WNT10B	0.502	ENSG00000169884	0.0561	0.0124	0.0998	0.0175	2.54	0.0122	0.546	-3.2
Blood CD4 T cells	5 vs all	VPS29	0.486	ENSG00000111237	-0.478	-0.851	-0.106	2.27	-2.54	0.0122	0.546	-3.2
Blood CD4 T cells	5 vs all	BX284668.5	0.498	ENSG00000238142	0.355	0.0782	0.631	0.603	2.54	0.0123	0.546	-3.21
Blood CD4 T cells	5 vs all	PLAUR	0.502	ENSG00000011422	0.18	0.0396	0.32	0.149	2.54	0.0123	0.546	-3.21
Blood CD4 T cells	5 vs all	ZFPM1	0.501	ENSG00000179588	0.0717	0.0158	0.128	0.0275	2.53	0.0123	0.546	-3.21
Blood CD4 T cells	5 vs all	SYNCRIP	0.49	ENSG00000135316	-0.451	-0.804	-0.0991	1.73	-2.53	0.0124	0.546	-3.21
Blood CD4 T cells	5 vs all	BAG3	0.495	ENSG00000151929	-0.308	-0.548	-0.0674	0.439	-2.53	0.0124	0.546	-3.22
Blood CD4 T cells	5 vs all	RPRM	0.5	ENSG00000177519	0.142	0.0312	0.254	0.0392	2.53	0.0124	0.546	-3.22
Blood CD4 T cells	5 vs all	TKTL1	0.493	ENSG00000007350	-0.25	-0.445	-0.0548	0.337	-2.53	0.0124	0.546	-3.22
Blood CD4 T cells	5 vs all	DNAJC9	0.492	ENSG00000213551	-0.449	-0.8	-0.098	1.43	-2.53	0.0125	0.546	-3.23
Blood CD4 T cells	5 vs all	FAM172A	0.498	ENSG00000113391	-0.429	-0.765	-0.0936	1.11	-2.53	0.0126	0.546	-3.23
Blood CD4 T cells	5 vs all	CCNQ	0.493	ENSG00000262919	-0.373	-0.665	-0.0813	0.592	-2.53	0.0126	0.546	-3.23
Blood CD4 T cells	5 vs all	FANCC	0.502	ENSG00000158169	0.165	0.0359	0.294	0.1	2.53	0.0126	0.546	-3.23
Blood CD4 T cells	5 vs all	FANCD2	0.502	ENSG00000144554	0.237	0.0514	0.423	0.268	2.52	0.0127	0.546	-3.23
Blood CD4 T cells	5 vs all	SNTB2	0.496	ENSG00000168807	-0.284	-0.506	-0.0612	0.31	-2.52	0.0128	0.546	-3.24
Blood CD4 T cells	5 vs all	TATDN3	0.495	ENSG00000203705	-0.366	-0.653	-0.0788	0.679	-2.52	0.0128	0.546	-3.25
Blood CD4 T cells	5 vs all	BEND5	0.495	ENSG00000162373	-0.163	-0.29	-0.035	0.15	-2.52	0.0129	0.546	-3.25
Blood CD4 T cells	5 vs all	TMEM205	0.508	ENSG00000105518	0.396	0.0852	0.707	1.11	2.52	0.0129	0.546	-3.25
Blood CD4 T cells	5 vs all	SLC24A1	0.501	ENSG00000074621	0.0671	0.0144	0.12	0.0361	2.51	0.013	0.546	-3.26
Blood CD4 T cells	5 vs all	RGS17	0.501	ENSG00000091844	0.0866	0.0185	0.155	0.0246	2.51	0.013	0.546	-3.26
Blood CD4 T cells	5 vs all	TRIM16	0.494	ENSG00000221926	-0.308	-0.55	-0.0656	0.456	-2.51	0.0131	0.546	-3.26
Blood CD4 T cells	5 vs all	ARL4A	0.506	ENSG00000122644	0.426	0.0906	0.762	1.1	2.51	0.0132	0.546	-3.27
Blood CD4 T cells	5 vs all	SLK	0.507	ENSG00000065613	0.314	0.0668	0.562	0.514	2.51	0.0132	0.546	-3.27
Blood CD4 T cells	5 vs all	TIFA	0.511	ENSG00000145365	0.411	0.0873	0.735	0.874	2.51	0.0132	0.546	-3.27
Blood CD4 T cells	5 vs all	TRAV20	0.501	ENSG00000211800	0.493	0.104	0.881	0.758	2.51	0.0133	0.546	-3.28
Blood CD4 T cells	5 vs all	SPG7	0.516	ENSG00000197912	0.436	0.0917	0.78	1.43	2.5	0.0134	0.546	-3.28
Blood CD4 T cells	5 vs all	AKAP1	0.496	ENSG00000121057	-0.22	-0.394	-0.0464	0.228	-2.5	0.0134	0.546	-3.28
Blood CD4 T cells	5 vs all	SLAMF7	0.506	ENSG00000026751	0.252	0.0529	0.45	0.171	2.5	0.0135	0.546	-3.29
Blood CD4 T cells	5 vs all	AC015849.1	0.502	ENSG00000270240	0.142	0.0299	0.255	0.0699	2.5	0.0135	0.546	-3.29
Blood CD4 T cells	5 vs all	POC5	0.504	ENSG00000152359	0.411	0.0861	0.736	0.761	2.5	0.0135	0.546	-3.29
Blood CD4 T cells	5 vs all	POF1B	0.502	ENSG00000124429	0.0527	0.011	0.0943	0.0223	2.5	0.0135	0.546	-3.29
Blood CD4 T cells	5 vs all	IPO7	0.49	ENSG00000205339	-0.406	-0.726	-0.0848	1.04	-2.5	0.0136	0.546	-3.29
Blood CD4 T cells	5 vs all	RAB11FIP1	0.497	ENSG00000156675	-0.391	-0.7	-0.0817	0.684	-2.5	0.0136	0.546	-3.29
Blood CD4 T cells	5 vs all	PTCHD1-AS	0.5	ENSG00000233067	0.13	0.0272	0.233	0.0186	2.5	0.0136	0.546	-3.29
Blood CD4 T cells	5 vs all	DDX1	0.494	ENSG00000079785	-0.362	-0.648	-0.0756	0.84	-2.5	0.0136	0.546	-3.3
Blood CD4 T cells	5 vs all	AC005884.1	0.5	ENSG00000267207	0.0996	0.0208	0.178	0.0142	2.5	0.0136	0.546	-3.3
Blood CD4 T cells	5 vs all	KLHDC4	0.504	ENSG00000104731	0.369	0.077	0.661	0.852	2.5	0.0136	0.546	-3.3
Blood CD4 T cells	5 vs all	AC098820.2	0.5	ENSG00000235042	0.0745	0.0155	0.134	0.0106	2.5	0.0137	0.546	-3.3
Blood CD4 T cells	5 vs all	LINC02108	0.5	ENSG00000250127	0.0745	0.0155	0.134	0.0106	2.5	0.0137	0.546	-3.3
Blood CD4 T cells	5 vs all	AC009145.3	0.5	ENSG00000260694	0.0689	0.0143	0.123	0.00984	2.5	0.0137	0.546	-3.3
Blood CD4 T cells	5 vs all	LINC00607	0.5	ENSG00000235770	0.066	0.0137	0.118	0.00943	2.5	0.0137	0.546	-3.3
Blood CD4 T cells	5 vs all	AC007823.1	0.5	ENSG00000260743	0.066	0.0137	0.118	0.00943	2.5	0.0137	0.546	-3.3
Blood CD4 T cells	5 vs all	CCNJL	0.5	ENSG00000135083	0.066	0.0137	0.118	0.00943	2.5	0.0137	0.546	-3.3
Blood CD4 T cells	5 vs all	LINC02284	0.5	ENSG00000259719	0.066	0.0137	0.118	0.00943	2.5	0.0137	0.546	-3.3
Blood CD4 T cells	5 vs all	MEIS3	0.5	ENSG00000105419	0.066	0.0137	0.118	0.00943	2.5	0.0137	0.546	-3.3
Blood CD4 T cells	5 vs all	LINC00862	0.5	ENSG00000203721	0.0555	0.0115	0.0996	0.00794	2.49	0.0137	0.546	-3.3
Blood CD4 T cells	5 vs all	CHL1	0.5	ENSG00000134121	0.0555	0.0115	0.0996	0.00794	2.49	0.0137	0.546	-3.3
Blood CD4 T cells	5 vs all	MUC5B	0.5	ENSG00000117983	0.0555	0.0115	0.0996	0.00794	2.49	0.0137	0.546	-3.3
Blood CD4 T cells	5 vs all	ZNF114	0.5	ENSG00000178150	0.0555	0.0115	0.0996	0.00794	2.49	0.0137	0.546	-3.3
Blood CD4 T cells	5 vs all	TNFRSF14	0.475	ENSG00000157873	-0.409	-0.733	-0.085	2.7	-2.49	0.0137	0.546	-3.3
Blood CD4 T cells	5 vs all	AL390036.1	0.5	ENSG00000226822	0.0493	0.0102	0.0884	0.00705	2.49	0.0138	0.546	-3.31
Blood CD4 T cells	5 vs all	NR5A2	0.5	ENSG00000116833	0.0493	0.0102	0.0884	0.00705	2.49	0.0138	0.546	-3.31
Blood CD4 T cells	5 vs all	AC019186.1	0.5	ENSG00000234584	0.0493	0.0102	0.0884	0.00705	2.49	0.0138	0.546	-3.31
Blood CD4 T cells	5 vs all	AC092535.4	0.5	ENSG00000273179	0.0493	0.0102	0.0884	0.00705	2.49	0.0138	0.546	-3.31
Blood CD4 T cells	5 vs all	LINC01502	0.5	ENSG00000237339	0.0493	0.0102	0.0884	0.00705	2.49	0.0138	0.546	-3.31
Blood CD4 T cells	5 vs all	E2F8	0.5	ENSG00000129173	0.0493	0.0102	0.0884	0.00705	2.49	0.0138	0.546	-3.31
Blood CD4 T cells	5 vs all	RASSF8-AS1	0.5	ENSG00000246695	0.0493	0.0102	0.0884	0.00705	2.49	0.0138	0.546	-3.31
Blood CD4 T cells	5 vs all	PLEKHH1	0.5	ENSG00000054690	0.0493	0.0102	0.0884	0.00705	2.49	0.0138	0.546	-3.31
Blood CD4 T cells	5 vs all	PAGE5	0.5	ENSG00000158639	0.0843	0.0175	0.151	0.0307	2.49	0.0138	0.546	-3.31
Blood CD4 T cells	5 vs all	AC103724.3	0.503	ENSG00000261449	0.0798	0.0165	0.143	0.0372	2.49	0.0138	0.546	-3.31
Blood CD4 T cells	5 vs all	RAP2A	0.503	ENSG00000125249	0.208	0.043	0.372	0.219	2.49	0.0138	0.546	-3.31
Blood CD4 T cells	5 vs all	UCHL3	0.493	ENSG00000118939	-0.393	-0.705	-0.0814	1.03	-2.49	0.0138	0.546	-3.31
Blood CD4 T cells	5 vs all	AC243772.2	0.5	ENSG00000233030	0.0458	0.00948	0.0821	0.00654	2.49	0.0138	0.546	-3.31
Blood CD4 T cells	5 vs all	AL445673.1	0.5	ENSG00000231424	0.0458	0.00948	0.0821	0.00654	2.49	0.0138	0.546	-3.31
Blood CD4 T cells	5 vs all	AC009228.1	0.5	ENSG00000242628	0.0458	0.00948	0.0821	0.00654	2.49	0.0138	0.546	-3.31
Blood CD4 T cells	5 vs all	AC079341.1	0.5	ENSG00000226757	0.0458	0.00948	0.0821	0.00654	2.49	0.0138	0.546	-3.31
Blood CD4 T cells	5 vs all	SCRG1	0.5	ENSG00000164106	0.0458	0.00948	0.0821	0.00654	2.49	0.0138	0.546	-3.31
Blood CD4 T cells	5 vs all	AC008438.2	0.5	ENSG00000253965	0.0458	0.00948	0.0821	0.00654	2.49	0.0138	0.546	-3.31
Blood CD4 T cells	5 vs all	AC068189.1	0.5	ENSG00000254248	0.0458	0.00948	0.0821	0.00654	2.49	0.0138	0.546	-3.31
Blood CD4 T cells	5 vs all	AL135786.2	0.5	ENSG00000272866	0.0458	0.00948	0.0821	0.00654	2.49	0.0138	0.546	-3.31
Blood CD4 T cells	5 vs all	DENND5B	0.5	ENSG00000170456	0.0458	0.00948	0.0821	0.00654	2.49	0.0138	0.546	-3.31
Blood CD4 T cells	5 vs all	PRICKLE1	0.5	ENSG00000139174	0.0458	0.00948	0.0821	0.00654	2.49	0.0138	0.546	-3.31
Blood CD4 T cells	5 vs all	AL157955.1	0.5	ENSG00000258407	0.0458	0.00948	0.0821	0.00654	2.49	0.0138	0.546	-3.31
Blood CD4 T cells	5 vs all	AL121583.1	0.5	ENSG00000277692	0.0458	0.00948	0.0821	0.00654	2.49	0.0138	0.546	-3.31
Blood CD4 T cells	5 vs all	CHST7	0.497	ENSG00000147119	-0.454	-0.815	-0.0936	0.799	-2.49	0.0139	0.546	-3.31
Blood CD4 T cells	5 vs all	PMF1	0.495	ENSG00000160783	-0.244	-0.439	-0.0504	0.267	-2.49	0.0139	0.546	-3.32
Blood CD4 T cells	5 vs all	ANKS1A	0.501	ENSG00000064999	0.224	0.0459	0.401	0.147	2.49	0.014	0.546	-3.32
Blood CD4 T cells	5 vs all	PTPN18	0.49	ENSG00000072135	-0.436	-0.782	-0.0894	1.02	-2.49	0.014	0.546	-3.32
Blood CD4 T cells	5 vs all	SMOX	0.5	ENSG00000088826	0.101	0.0207	0.182	0.0149	2.49	0.0141	0.546	-3.32
Blood CD4 T cells	5 vs all	CASK	0.496	ENSG00000147044	-0.329	-0.591	-0.0674	0.431	-2.48	0.0141	0.546	-3.33
Blood CD4 T cells	5 vs all	DNAAF4	0.501	ENSG00000256061	0.126	0.0257	0.226	0.0501	2.48	0.0141	0.546	-3.33
Blood CD4 T cells	5 vs all	CYP26A1	0.5	ENSG00000095596	0.0318	0.00651	0.0571	0.00455	2.48	0.0141	0.546	-3.33
Blood CD4 T cells	5 vs all	NOS2	0.5	ENSG00000007171	0.0318	0.00651	0.0571	0.00455	2.48	0.0141	0.546	-3.33
Blood CD4 T cells	5 vs all	GCNT7	0.5	ENSG00000124091	0.0318	0.00651	0.0571	0.00455	2.48	0.0141	0.546	-3.33
Blood CD4 T cells	5 vs all	RIMKLA	0.5	ENSG00000177181	0.0302	0.00617	0.0543	0.00432	2.48	0.0142	0.546	-3.33
Blood CD4 T cells	5 vs all	AC079793.1	0.5	ENSG00000258268	0.0302	0.00617	0.0543	0.00432	2.48	0.0142	0.546	-3.33
Blood CD4 T cells	5 vs all	AC025265.1	0.5	ENSG00000257681	0.0302	0.00617	0.0543	0.00432	2.48	0.0142	0.546	-3.33
Blood CD4 T cells	5 vs all	AC140725.1	0.5	ENSG00000259553	0.0302	0.00617	0.0543	0.00432	2.48	0.0142	0.546	-3.33
Blood CD4 T cells	5 vs all	AC004754.1	0.5	ENSG00000269881	0.0302	0.00617	0.0543	0.00432	2.48	0.0142	0.546	-3.33
Blood CD4 T cells	5 vs all	AC108673.2	0.5	ENSG00000273174	0.0742	0.0151	0.133	0.011	2.48	0.0142	0.546	-3.33
Blood CD4 T cells	5 vs all	PNMA8A	0.5	ENSG00000182013	0.13	0.0264	0.233	0.0193	2.48	0.0142	0.546	-3.33
Blood CD4 T cells	5 vs all	IGFN1	0.5	ENSG00000163395	0.0288	0.00586	0.0517	0.00411	2.48	0.0142	0.546	-3.33
Blood CD4 T cells	5 vs all	FAM196B	0.5	ENSG00000204767	0.0288	0.00586	0.0517	0.00411	2.48	0.0142	0.546	-3.33
Blood CD4 T cells	5 vs all	WDFY4	0.5	ENSG00000128815	0.0288	0.00586	0.0517	0.00411	2.48	0.0142	0.546	-3.33
Blood CD4 T cells	5 vs all	LINC01067	0.5	ENSG00000236053	0.0288	0.00586	0.0517	0.00411	2.48	0.0142	0.546	-3.33
Blood CD4 T cells	5 vs all	AP005131.5	0.5	ENSG00000267694	0.0288	0.00586	0.0517	0.00411	2.48	0.0142	0.546	-3.33
Blood CD4 T cells	5 vs all	AC023043.1	0.5	ENSG00000260552	0.0288	0.00586	0.0517	0.00411	2.48	0.0142	0.546	-3.33
Blood CD4 T cells	5 vs all	XKR7	0.5	ENSG00000260903	0.0288	0.00586	0.0517	0.00411	2.48	0.0142	0.546	-3.33
Blood CD4 T cells	5 vs all	SOX10	0.5	ENSG00000100146	0.0288	0.00586	0.0517	0.00411	2.48	0.0142	0.546	-3.33
Blood CD4 T cells	5 vs all	ATP8B2	0.491	ENSG00000143515	-0.435	-0.781	-0.0882	1.07	-2.48	0.0143	0.546	-3.34
Blood CD4 T cells	5 vs all	HIRIP3	0.492	ENSG00000149929	-0.357	-0.642	-0.0723	0.743	-2.48	0.0144	0.546	-3.34
Blood CD4 T cells	5 vs all	DTD2	0.496	ENSG00000129480	-0.235	-0.423	-0.0475	0.289	-2.48	0.0144	0.546	-3.34
Blood CD4 T cells	5 vs all	LINC02145	0.5	ENSG00000250490	0.0253	0.00511	0.0455	0.00362	2.48	0.0144	0.546	-3.34
Blood CD4 T cells	5 vs all	AL031775.2	0.5	ENSG00000272402	0.0253	0.00511	0.0455	0.00362	2.48	0.0144	0.546	-3.34
Blood CD4 T cells	5 vs all	HEPH	0.5	ENSG00000089472	0.0253	0.00511	0.0455	0.00362	2.48	0.0144	0.546	-3.34
Blood CD4 T cells	5 vs all	AP003472.1	0.5	ENSG00000253824	0.0253	0.00511	0.0455	0.00362	2.48	0.0144	0.546	-3.34
Blood CD4 T cells	5 vs all	TMEM132D	0.5	ENSG00000151952	0.0253	0.00511	0.0455	0.00362	2.48	0.0144	0.546	-3.34
Blood CD4 T cells	5 vs all	ITGBL1	0.5	ENSG00000198542	0.0253	0.00511	0.0455	0.00362	2.48	0.0144	0.546	-3.34
Blood CD4 T cells	5 vs all	LINC01629	0.5	ENSG00000258602	0.0253	0.00511	0.0455	0.00362	2.48	0.0144	0.546	-3.34
Blood CD4 T cells	5 vs all	AL357093.1	0.5	ENSG00000258699	0.0253	0.00511	0.0455	0.00362	2.48	0.0144	0.546	-3.34
Blood CD4 T cells	5 vs all	PLA2G4E-AS1	0.5	ENSG00000246740	0.0253	0.00511	0.0455	0.00362	2.48	0.0144	0.546	-3.34
Blood CD4 T cells	5 vs all	TERB1	0.5	ENSG00000249961	0.0253	0.00511	0.0455	0.00362	2.48	0.0144	0.546	-3.34
Blood CD4 T cells	5 vs all	UPK1A-AS1	0.5	ENSG00000226510	0.0253	0.00511	0.0455	0.00362	2.48	0.0144	0.546	-3.34
Blood CD4 T cells	5 vs all	AC006946.2	0.5	ENSG00000273203	0.0253	0.00511	0.0455	0.00362	2.48	0.0144	0.546	-3.34
Blood CD4 T cells	5 vs all	AF127936.1	0.5	ENSG00000226751	0.0253	0.00511	0.0455	0.00362	2.48	0.0144	0.546	-3.34
Blood CD4 T cells	5 vs all	AC092620.1	0.5	ENSG00000237772	0.0455	0.00918	0.0818	0.00677	2.48	0.0144	0.546	-3.35
Blood CD4 T cells	5 vs all	TCL1B	0.5	ENSG00000213231	0.0455	0.00918	0.0818	0.00677	2.48	0.0144	0.546	-3.35
Blood CD4 T cells	5 vs all	CXXC5-AS1	0.5	ENSG00000250635	0.0243	0.00489	0.0437	0.00347	2.47	0.0145	0.546	-3.35
Blood CD4 T cells	5 vs all	AC068831.4	0.5	ENSG00000259661	0.0243	0.00489	0.0437	0.00347	2.47	0.0145	0.546	-3.35
Blood CD4 T cells	5 vs all	AC090360.1	0.5	ENSG00000267127	0.0243	0.00489	0.0437	0.00347	2.47	0.0145	0.546	-3.35
Blood CD4 T cells	5 vs all	SIGLEC12	0.5	ENSG00000254521	0.0243	0.00489	0.0437	0.00347	2.47	0.0145	0.546	-3.35
Blood CD4 T cells	5 vs all	TRNAU1AP	0.492	ENSG00000180098	-0.402	-0.724	-0.081	1.2	-2.47	0.0145	0.546	-3.35
Blood CD4 T cells	5 vs all	ENTHD1	0.501	ENSG00000176177	0.106	0.0214	0.191	0.0242	2.47	0.0145	0.546	-3.35
Blood CD4 T cells	5 vs all	LRRC8C-DT	0.505	ENSG00000231999	0.258	0.052	0.465	0.426	2.47	0.0145	0.546	-3.35
Blood CD4 T cells	5 vs all	AL354977.2	0.5	ENSG00000237359	0.0455	0.00914	0.0818	0.0068	2.47	0.0145	0.546	-3.35
Blood CD4 T cells	5 vs all	AL160408.2	0.5	ENSG00000228830	0.0655	0.0131	0.118	0.00988	2.47	0.0146	0.546	-3.35
Blood CD4 T cells	5 vs all	CRP	0.5	ENSG00000132693	0.0232	0.00466	0.0418	0.00332	2.47	0.0146	0.546	-3.35
Blood CD4 T cells	5 vs all	DNM3OS	0.5	ENSG00000230630	0.0232	0.00466	0.0418	0.00332	2.47	0.0146	0.546	-3.35
Blood CD4 T cells	5 vs all	AC126283.2	0.5	ENSG00000285330	0.0232	0.00466	0.0418	0.00332	2.47	0.0146	0.546	-3.35
Blood CD4 T cells	5 vs all	LINC01470	0.5	ENSG00000249484	0.0232	0.00466	0.0418	0.00332	2.47	0.0146	0.546	-3.35
Blood CD4 T cells	5 vs all	C8orf48	0.5	ENSG00000164743	0.0232	0.00466	0.0418	0.00332	2.47	0.0146	0.546	-3.35
Blood CD4 T cells	5 vs all	CALML3-AS1	0.5	ENSG00000205488	0.0232	0.00466	0.0418	0.00332	2.47	0.0146	0.546	-3.35
Blood CD4 T cells	5 vs all	TRAV33	0.5	ENSG00000258812	0.0232	0.00466	0.0418	0.00332	2.47	0.0146	0.546	-3.35
Blood CD4 T cells	5 vs all	AL133279.1	0.5	ENSG00000258538	0.0232	0.00466	0.0418	0.00332	2.47	0.0146	0.546	-3.35
Blood CD4 T cells	5 vs all	CYP19A1	0.5	ENSG00000137869	0.0232	0.00466	0.0418	0.00332	2.47	0.0146	0.546	-3.35
Blood CD4 T cells	5 vs all	TP53TG3	0.5	ENSG00000183632	0.0232	0.00466	0.0418	0.00332	2.47	0.0146	0.546	-3.35
Blood CD4 T cells	5 vs all	LAMP5	0.5	ENSG00000125869	0.0232	0.00466	0.0418	0.00332	2.47	0.0146	0.546	-3.35
Blood CD4 T cells	5 vs all	AZU1	0.5	ENSG00000172232	0.0232	0.00466	0.0418	0.00332	2.47	0.0146	0.546	-3.35
Blood CD4 T cells	5 vs all	TCERG1	0.492	ENSG00000113649	-0.406	-0.73	-0.0813	1	-2.47	0.0146	0.546	-3.36
Blood CD4 T cells	5 vs all	P2RY1	0.5	ENSG00000169860	0.0489	0.0098	0.0881	0.00737	2.47	0.0146	0.546	-3.36
Blood CD4 T cells	5 vs all	MS4A1	0.507	ENSG00000156738	0.26	0.052	0.468	0.246	2.47	0.0147	0.546	-3.36
Blood CD4 T cells	5 vs all	PIGB	0.505	ENSG00000069943	0.421	0.0839	0.757	0.747	2.47	0.0147	0.546	-3.36
Blood CD4 T cells	5 vs all	AC084824.5	0.501	ENSG00000276148	0.115	0.0229	0.207	0.0442	2.47	0.0147	0.546	-3.36
Blood CD4 T cells	5 vs all	DCBLD1	0.501	ENSG00000164465	0.229	0.0456	0.413	0.189	2.47	0.0148	0.546	-3.37
Blood CD4 T cells	5 vs all	SMYD4	0.502	ENSG00000186532	0.299	0.0594	0.538	0.435	2.47	0.0148	0.546	-3.37
Blood CD4 T cells	5 vs all	CYP3A5	0.502	ENSG00000106258	0.138	0.0274	0.25	0.097	2.46	0.0149	0.546	-3.37
Blood CD4 T cells	5 vs all	PATL2	0.511	ENSG00000229474	0.39	0.0772	0.703	0.849	2.46	0.0149	0.546	-3.37
Blood CD4 T cells	5 vs all	ACBD7	0.5	ENSG00000176244	0.0453	0.00896	0.0817	0.00692	2.46	0.0149	0.546	-3.37
Blood CD4 T cells	5 vs all	ARMC6	0.492	ENSG00000105676	-0.343	-0.618	-0.0677	0.764	-2.46	0.015	0.546	-3.38
Blood CD4 T cells	5 vs all	SAMMSON	0.5	ENSG00000240405	0.0681	0.0134	0.123	0.0105	2.46	0.015	0.546	-3.38
Blood CD4 T cells	5 vs all	SPARC	0.501	ENSG00000113140	0.0192	0.00378	0.0347	0.00275	2.46	0.015	0.546	-3.38
Blood CD4 T cells	5 vs all	FREM3	0.5	ENSG00000183090	0.048	0.00945	0.0866	0.00739	2.46	0.0151	0.546	-3.38
Blood CD4 T cells	5 vs all	CDKN2C	0.506	ENSG00000123080	0.27	0.0529	0.487	0.331	2.46	0.0151	0.546	-3.39
Blood CD4 T cells	5 vs all	ACP2	0.497	ENSG00000134575	-0.268	-0.483	-0.0524	0.379	-2.46	0.0151	0.546	-3.39
Blood CD4 T cells	5 vs all	TTF1	0.502	ENSG00000125482	0.336	0.0658	0.606	0.722	2.46	0.0151	0.546	-3.39
Blood CD4 T cells	5 vs all	NOXA1	0.502	ENSG00000188747	0.129	0.0252	0.233	0.109	2.46	0.0152	0.546	-3.39
Blood CD4 T cells	5 vs all	RNF157	0.492	ENSG00000141576	-0.29	-0.522	-0.0566	0.403	-2.46	0.0152	0.546	-3.39
Blood CD4 T cells	5 vs all	CD4	0.488	ENSG00000010610	-0.506	-0.914	-0.0988	1.69	-2.46	0.0152	0.546	-3.39
Blood CD4 T cells	5 vs all	EXOC3-AS1	0.495	ENSG00000221990	-0.173	-0.312	-0.0336	0.198	-2.45	0.0153	0.546	-3.4
Blood CD4 T cells	5 vs all	TBC1D3D	0.5	ENSG00000274419	0.0285	0.00555	0.0515	0.00435	2.45	0.0153	0.546	-3.4
Blood CD4 T cells	5 vs all	CBR1	0.498	ENSG00000159228	-0.389	-0.702	-0.0757	1.18	-2.45	0.0153	0.546	-3.4
Blood CD4 T cells	5 vs all	MECR	0.504	ENSG00000116353	0.271	0.0526	0.489	0.414	2.45	0.0154	0.546	-3.4
Blood CD4 T cells	5 vs all	ABHD17A	0.496	ENSG00000129968	-0.405	-0.732	-0.0786	0.918	-2.45	0.0154	0.546	-3.4
Blood CD4 T cells	5 vs all	RNF141	0.494	ENSG00000110315	-0.346	-0.624	-0.0669	0.661	-2.45	0.0154	0.546	-3.4
Blood CD4 T cells	5 vs all	ISCU	0.519	ENSG00000136003	0.37	0.0715	0.669	2.91	2.45	0.0155	0.546	-3.41
Blood CD4 T cells	5 vs all	ZNF451	0.507	ENSG00000112200	0.412	0.0796	0.745	0.932	2.45	0.0155	0.546	-3.41
Blood CD4 T cells	5 vs all	BTBD2	0.497	ENSG00000133243	-0.308	-0.556	-0.0594	0.488	-2.45	0.0155	0.546	-3.41
Blood CD4 T cells	5 vs all	ALG8	0.506	ENSG00000159063	0.355	0.0684	0.642	0.734	2.45	0.0156	0.546	-3.41
Blood CD4 T cells	5 vs all	ZNF473	0.501	ENSG00000142528	0.207	0.0397	0.374	0.173	2.45	0.0156	0.546	-3.41
Blood CD4 T cells	5 vs all	AL357033.3	0.501	ENSG00000276317	0.0835	0.016	0.151	0.0323	2.45	0.0156	0.546	-3.41
Blood CD4 T cells	5 vs all	TINCR	0.501	ENSG00000223573	0.0506	0.00971	0.0915	0.0127	2.45	0.0156	0.546	-3.42
Blood CD4 T cells	5 vs all	AL357992.1	0.5	ENSG00000236591	0.0678	0.013	0.123	0.0108	2.45	0.0157	0.546	-3.42
Blood CD4 T cells	5 vs all	DNAH12	0.5	ENSG00000174844	0.025	0.0048	0.0453	0.00385	2.44	0.0157	0.546	-3.42
Blood CD4 T cells	5 vs all	AL359924.1	0.5	ENSG00000237250	0.0284	0.00541	0.0514	0.00444	2.44	0.0158	0.546	-3.43
Blood CD4 T cells	5 vs all	METTL24	0.5	ENSG00000053328	0.0284	0.00541	0.0514	0.00444	2.44	0.0158	0.546	-3.43
Blood CD4 T cells	5 vs all	UPK3BL1	0.5	ENSG00000267368	0.0298	0.00566	0.0539	0.00468	2.44	0.0159	0.546	-3.43
Blood CD4 T cells	5 vs all	CDC42EP1	0.5	ENSG00000128283	0.0996	0.0189	0.18	0.0162	2.44	0.0159	0.546	-3.43
Blood CD4 T cells	5 vs all	CANT1	0.502	ENSG00000171302	0.34	0.0646	0.616	0.573	2.44	0.0159	0.546	-3.43
Blood CD4 T cells	5 vs all	LINC01269	0.5	ENSG00000258689	0.0485	0.00921	0.0878	0.00775	2.44	0.0159	0.546	-3.43
Blood CD4 T cells	5 vs all	GABPA	0.502	ENSG00000154727	-0.324	-0.587	-0.0616	0.737	-2.44	0.0159	0.546	-3.43
Blood CD4 T cells	5 vs all	RABL6	0.498	ENSG00000196642	-0.32	-0.58	-0.0608	0.486	-2.44	0.0159	0.546	-3.43
Blood CD4 T cells	5 vs all	YAF2	0.5	ENSG00000015153	-0.383	-0.694	-0.0727	1.02	-2.44	0.0159	0.546	-3.43
Blood CD4 T cells	5 vs all	EDRF1	0.498	ENSG00000107938	-0.352	-0.638	-0.0667	0.747	-2.44	0.016	0.546	-3.43
Blood CD4 T cells	5 vs all	AGPAT5	0.508	ENSG00000155189	0.326	0.0618	0.591	0.609	2.44	0.016	0.546	-3.43
Blood CD4 T cells	5 vs all	A2ML1-AS1	0.5	ENSG00000256661	0.023	0.00434	0.0416	0.00355	2.44	0.016	0.546	-3.43
Blood CD4 T cells	5 vs all	STK40	0.497	ENSG00000196182	-0.244	-0.442	-0.0461	0.284	-2.44	0.016	0.546	-3.44
Blood CD4 T cells	5 vs all	LINC01783	0.5	ENSG00000233421	0.0449	0.00849	0.0813	0.00728	2.44	0.016	0.546	-3.44
Blood CD4 T cells	5 vs all	UFD1	0.488	ENSG00000070010	-0.433	-0.784	-0.0816	1.88	-2.44	0.0161	0.546	-3.44
Blood CD4 T cells	5 vs all	OCLM	0.5	ENSG00000262180	0.0284	0.00535	0.0514	0.00447	2.44	0.0161	0.546	-3.44
Blood CD4 T cells	5 vs all	AL117337.1	0.5	ENSG00000226447	0.0284	0.00535	0.0514	0.00447	2.44	0.0161	0.546	-3.44
Blood CD4 T cells	5 vs all	AC073115.1	0.5	ENSG00000229628	0.0729	0.0137	0.132	0.012	2.43	0.0161	0.546	-3.44
Blood CD4 T cells	5 vs all	MOCS3	0.497	ENSG00000124217	-0.181	-0.328	-0.034	0.215	-2.43	0.0162	0.546	-3.44
Blood CD4 T cells	5 vs all	SNRK-AS1	0.5	ENSG00000234617	0.0283	0.00531	0.0514	0.00449	2.43	0.0162	0.546	-3.45
Blood CD4 T cells	5 vs all	AC008750.7	0.5	ENSG00000268889	0.0283	0.00531	0.0514	0.00449	2.43	0.0162	0.546	-3.45
Blood CD4 T cells	5 vs all	ARFRP1	0.498	ENSG00000101246	-0.417	-0.756	-0.0781	1.47	-2.43	0.0162	0.546	-3.45
Blood CD4 T cells	5 vs all	AC112503.2	0.5	ENSG00000273454	0.0144	0.00269	0.026	0.00205	2.43	0.0163	0.546	-3.45
Blood CD4 T cells	5 vs all	NPHP3-ACAD11	0.5	ENSG00000274810	0.0144	0.00269	0.026	0.00205	2.43	0.0163	0.546	-3.45
Blood CD4 T cells	5 vs all	LINC02150	0.5	ENSG00000248150	0.0144	0.00269	0.026	0.00205	2.43	0.0163	0.546	-3.45
Blood CD4 T cells	5 vs all	RAB40A	0.5	ENSG00000172476	0.0144	0.00269	0.026	0.00205	2.43	0.0163	0.546	-3.45
Blood CD4 T cells	5 vs all	SPRY2	0.5	ENSG00000136158	0.0144	0.00269	0.026	0.00205	2.43	0.0163	0.546	-3.45
Blood CD4 T cells	5 vs all	AKAIN1	0.5	ENSG00000231824	0.0144	0.00269	0.026	0.00205	2.43	0.0163	0.546	-3.45
Blood CD4 T cells	5 vs all	AP002449.1	0.5	ENSG00000266969	0.0144	0.00269	0.026	0.00205	2.43	0.0163	0.546	-3.45
Blood CD4 T cells	5 vs all	AD000671.1	0.5	ENSG00000188223	0.0144	0.00269	0.026	0.00205	2.43	0.0163	0.546	-3.45
Blood CD4 T cells	5 vs all	IGLV3-13	0.5	ENSG00000253590	0.0144	0.00269	0.026	0.00205	2.43	0.0163	0.546	-3.45
Blood CD4 T cells	5 vs all	LACTB2	0.496	ENSG00000147592	-0.346	-0.628	-0.0647	0.736	-2.43	0.0163	0.546	-3.45
Blood CD4 T cells	5 vs all	TRAC	0.495	ENSG00000277734	-0.472	-0.856	-0.0881	2.91	-2.43	0.0163	0.546	-3.45
Blood CD4 T cells	5 vs all	AC109347.1	0.5	ENSG00000260526	0.025	0.00467	0.0454	0.00395	2.43	0.0163	0.546	-3.45
Blood CD4 T cells	5 vs all	AL512604.3	0.5	ENSG00000260100	0.0545	0.0101	0.0988	0.00886	2.43	0.0164	0.546	-3.45
Blood CD4 T cells	5 vs all	IGHV3-7	0.5	ENSG00000211938	0.0394	0.00734	0.0715	0.00647	2.43	0.0164	0.546	-3.45
Blood CD4 T cells	5 vs all	PNPLA8	0.495	ENSG00000135241	-0.36	-0.654	-0.067	0.902	-2.43	0.0164	0.546	-3.46
Blood CD4 T cells	5 vs all	KIF6	0.5	ENSG00000164627	0.0448	0.00833	0.0813	0.00737	2.43	0.0164	0.546	-3.46
Blood CD4 T cells	5 vs all	PPP1CC	0.504	ENSG00000186298	0.458	0.085	0.83	2.73	2.43	0.0164	0.546	-3.46
Blood CD4 T cells	5 vs all	C2CD2L	0.497	ENSG00000172375	-0.162	-0.294	-0.0301	0.158	-2.43	0.0164	0.546	-3.46
Blood CD4 T cells	5 vs all	KLHL33	0.5	ENSG00000185271	0.0908	0.0168	0.165	0.0153	2.43	0.0165	0.546	-3.46
Blood CD4 T cells	5 vs all	AC069234.2	0.5	ENSG00000256364	0.0973	0.018	0.176	0.0162	2.43	0.0165	0.546	-3.46
Blood CD4 T cells	5 vs all	AL451060.1	0.5	ENSG00000226251	0.0138	0.00256	0.0251	0.00197	2.43	0.0165	0.546	-3.46
Blood CD4 T cells	5 vs all	AC096642.1	0.5	ENSG00000277007	0.0138	0.00256	0.0251	0.00197	2.43	0.0165	0.546	-3.46
Blood CD4 T cells	5 vs all	AC005041.1	0.5	ENSG00000159239	0.0138	0.00256	0.0251	0.00197	2.43	0.0165	0.546	-3.46
Blood CD4 T cells	5 vs all	GALNT5	0.5	ENSG00000136542	0.0138	0.00256	0.0251	0.00197	2.43	0.0165	0.546	-3.46
Blood CD4 T cells	5 vs all	MGAT4D	0.5	ENSG00000205301	0.0138	0.00256	0.0251	0.00197	2.43	0.0165	0.546	-3.46
Blood CD4 T cells	5 vs all	AC010359.1	0.5	ENSG00000269961	0.0138	0.00256	0.0251	0.00197	2.43	0.0165	0.546	-3.46
Blood CD4 T cells	5 vs all	PXDC1	0.5	ENSG00000168994	0.0138	0.00256	0.0251	0.00197	2.43	0.0165	0.546	-3.46
Blood CD4 T cells	5 vs all	LINC00533	0.5	ENSG00000235570	0.0138	0.00256	0.0251	0.00197	2.43	0.0165	0.546	-3.46
Blood CD4 T cells	5 vs all	MUC22	0.5	ENSG00000261272	0.0138	0.00256	0.0251	0.00197	2.43	0.0165	0.546	-3.46
Blood CD4 T cells	5 vs all	AL158071.1	0.5	ENSG00000229694	0.0138	0.00256	0.0251	0.00197	2.43	0.0165	0.546	-3.46
Blood CD4 T cells	5 vs all	FOXE1	0.5	ENSG00000178919	0.0138	0.00256	0.0251	0.00197	2.43	0.0165	0.546	-3.46
Blood CD4 T cells	5 vs all	AP001363.2	0.5	ENSG00000257058	0.0138	0.00256	0.0251	0.00197	2.43	0.0165	0.546	-3.46
Blood CD4 T cells	5 vs all	AL441943.2	0.5	ENSG00000227912	0.0138	0.00256	0.0251	0.00197	2.43	0.0165	0.546	-3.46
Blood CD4 T cells	5 vs all	AC022075.2	0.5	ENSG00000256155	0.0138	0.00256	0.0251	0.00197	2.43	0.0165	0.546	-3.46
Blood CD4 T cells	5 vs all	AC068775.1	0.5	ENSG00000255641	0.0138	0.00256	0.0251	0.00197	2.43	0.0165	0.546	-3.46
Blood CD4 T cells	5 vs all	AC078962.2	0.5	ENSG00000256199	0.0138	0.00256	0.0251	0.00197	2.43	0.0165	0.546	-3.46
Blood CD4 T cells	5 vs all	DSG3	0.5	ENSG00000134757	0.0138	0.00256	0.0251	0.00197	2.43	0.0165	0.546	-3.46
Blood CD4 T cells	5 vs all	AC008761.1	0.5	ENSG00000268112	0.0138	0.00256	0.0251	0.00197	2.43	0.0165	0.546	-3.46
Blood CD4 T cells	5 vs all	ARHGAP8	0.5	ENSG00000241484	0.0138	0.00256	0.0251	0.00197	2.43	0.0165	0.546	-3.46
Blood CD4 T cells	5 vs all	AC015911.5	0.5	ENSG00000267349	0.0239	0.00442	0.0434	0.00379	2.43	0.0165	0.546	-3.46
Blood CD4 T cells	5 vs all	MIR181A1HG	0.495	ENSG00000229989	-0.302	-0.548	-0.0556	0.302	-2.42	0.0166	0.546	-3.47
Blood CD4 T cells	5 vs all	HMGXB4	0.504	ENSG00000100281	-0.39	-0.708	-0.0719	0.832	-2.42	0.0166	0.546	-3.47
Blood CD4 T cells	5 vs all	AC231533.1	0.501	ENSG00000232828	0.128	0.0236	0.233	0.026	2.42	0.0167	0.546	-3.47
Blood CD4 T cells	5 vs all	LINC01118	0.5	ENSG00000222005	0.0646	0.0119	0.117	0.0106	2.42	0.0167	0.546	-3.47
Blood CD4 T cells	5 vs all	SLC4A11	0.5	ENSG00000088836	0.0483	0.00887	0.0877	0.00793	2.42	0.0167	0.546	-3.47
Blood CD4 T cells	5 vs all	SNRNP200	0.507	ENSG00000144028	0.465	0.0852	0.844	1.63	2.42	0.0168	0.546	-3.47
Blood CD4 T cells	5 vs all	EXOC3L1	0.5	ENSG00000179044	0.0249	0.00455	0.0452	0.004	2.42	0.0168	0.546	-3.48
Blood CD4 T cells	5 vs all	CUL4B	0.496	ENSG00000158290	-0.347	-0.631	-0.0634	0.713	-2.42	0.0168	0.546	-3.48
Blood CD4 T cells	5 vs all	LINC00469	0.501	ENSG00000177338	0.0266	0.00486	0.0483	0.00602	2.42	0.0168	0.546	-3.48
Blood CD4 T cells	5 vs all	AC084082.1	0.5	ENSG00000253190	0.0728	0.0133	0.132	0.0122	2.42	0.0169	0.546	-3.48
Blood CD4 T cells	5 vs all	MAP7D2	0.5	ENSG00000184368	0.0447	0.00815	0.0812	0.00747	2.42	0.0169	0.546	-3.48
Blood CD4 T cells	5 vs all	WDFY3	0.5	ENSG00000163625	0.0543	0.00986	0.0987	0.00901	2.41	0.017	0.546	-3.48
Blood CD4 T cells	5 vs all	AC246785.3	0.503	ENSG00000237343	0.291	0.0528	0.53	0.39	2.41	0.017	0.546	-3.49
Blood CD4 T cells	5 vs all	IGLC2	0.5	ENSG00000211677	0.122	0.0221	0.221	0.0211	2.41	0.017	0.546	-3.49
Blood CD4 T cells	5 vs all	IL23A	0.494	ENSG00000110944	-0.263	-0.478	-0.0475	0.447	-2.41	0.0171	0.546	-3.49
Blood CD4 T cells	5 vs all	NDST1	0.5	ENSG00000070614	0.0312	0.00564	0.0567	0.00512	2.41	0.0171	0.546	-3.49
Blood CD4 T cells	5 vs all	ADPRHL2	0.493	ENSG00000116863	-0.354	-0.644	-0.064	0.679	-2.41	0.0171	0.546	-3.49
Blood CD4 T cells	5 vs all	AL662796.1	0.5	ENSG00000225914	0.0903	0.0163	0.164	0.0157	2.41	0.0171	0.546	-3.49
Blood CD4 T cells	5 vs all	BTF3L4	0.489	ENSG00000134717	0.412	0.0744	0.75	1.77	2.41	0.0171	0.546	-3.49
Blood CD4 T cells	5 vs all	EIF3A	0.493	ENSG00000107581	-0.487	-0.887	-0.0879	2.29	-2.41	0.0171	0.546	-3.49
Blood CD4 T cells	5 vs all	BPTF	0.49	ENSG00000171634	-0.461	-0.839	-0.0832	1.68	-2.41	0.0172	0.546	-3.49
Blood CD4 T cells	5 vs all	TRAPPC6A	0.476	ENSG00000007255	-0.423	-0.77	-0.0761	2.21	-2.41	0.0172	0.546	-3.5
Blood CD4 T cells	5 vs all	USP2	0.501	ENSG00000036672	0.0737	0.0132	0.134	0.0172	2.41	0.0173	0.546	-3.5
Blood CD4 T cells	5 vs all	RTN4RL1	0.5	ENSG00000185924	0.031	0.00556	0.0565	0.00523	2.41	0.0173	0.546	-3.5
Blood CD4 T cells	5 vs all	CCDC78	0.501	ENSG00000162004	0.0999	0.0179	0.182	0.0484	2.41	0.0173	0.546	-3.5
Blood CD4 T cells	5 vs all	STAC	0.501	ENSG00000144681	0.0641	0.0115	0.117	0.0189	2.41	0.0173	0.546	-3.5
Blood CD4 T cells	5 vs all	RBSN	0.501	ENSG00000131381	0.318	0.0568	0.579	0.55	2.41	0.0173	0.546	-3.5
Blood CD4 T cells	5 vs all	YEATS2-AS1	0.5	ENSG00000233885	0.0248	0.00442	0.0451	0.00407	2.41	0.0174	0.546	-3.51
Blood CD4 T cells	5 vs all	MATN4	0.5	ENSG00000124159	0.0248	0.00442	0.0451	0.00407	2.41	0.0174	0.546	-3.51
Blood CD4 T cells	5 vs all	HBP1	0.493	ENSG00000105856	-0.414	-0.755	-0.0739	1.33	-2.41	0.0174	0.546	-3.51
Blood CD4 T cells	5 vs all	NRGN	0.501	ENSG00000154146	0.0621	0.0111	0.113	0.0217	2.4	0.0174	0.546	-3.51
Blood CD4 T cells	5 vs all	SH3TC1	0.497	ENSG00000125089	-0.269	-0.491	-0.0479	0.321	-2.4	0.0175	0.546	-3.51
Blood CD4 T cells	5 vs all	SGMS1	0.497	ENSG00000198964	-0.363	-0.661	-0.0645	0.682	-2.4	0.0175	0.546	-3.51
Blood CD4 T cells	5 vs all	SELENOM	0.493	ENSG00000198832	0.458	0.0808	0.834	2.05	2.4	0.0177	0.549	-3.52
Blood CD4 T cells	5 vs all	PRC1	0.501	ENSG00000198901	0.0904	0.0159	0.165	0.0412	2.4	0.0177	0.549	-3.52
Blood CD4 T cells	5 vs all	SHLD2	0.492	ENSG00000122376	-0.374	-0.683	-0.0659	0.839	-2.4	0.0177	0.549	-3.52
Blood CD4 T cells	5 vs all	ABAT	0.497	ENSG00000183044	-0.203	-0.37	-0.0357	0.174	-2.4	0.0177	0.549	-3.52
Blood CD4 T cells	5 vs all	FUT8	0.507	ENSG00000033170	0.441	0.0776	0.804	1.04	2.4	0.0177	0.549	-3.52
Blood CD4 T cells	5 vs all	IGHEP2	0.5	ENSG00000254017	0.0247	0.00433	0.045	0.00417	2.4	0.0178	0.549	-3.52
Blood CD4 T cells	5 vs all	PLXDC2	0.5	ENSG00000120594	0.0898	0.0157	0.164	0.0161	2.39	0.0179	0.554	-3.53
Blood CD4 T cells	5 vs all	PCDHGB4	0.5	ENSG00000253953	0.0227	0.00395	0.0415	0.00377	2.39	0.018	0.554	-3.53
Blood CD4 T cells	5 vs all	AC104986.2	0.495	ENSG00000253948	-0.32	-0.585	-0.0557	0.495	-2.39	0.018	0.554	-3.54
Blood CD4 T cells	5 vs all	PCK2	0.496	ENSG00000100889	-0.33	-0.602	-0.0573	0.549	-2.39	0.018	0.554	-3.54
Blood CD4 T cells	5 vs all	CYP1B1-AS1	0.5	ENSG00000232973	0.0967	0.0168	0.177	0.0166	2.39	0.0181	0.555	-3.54
Blood CD4 T cells	5 vs all	AL390955.2	0.5	ENSG00000271040	0.0279	0.00483	0.051	0.00484	2.39	0.0181	0.555	-3.54
Blood CD4 T cells	5 vs all	MORN3	0.507	ENSG00000139714	0.264	0.0457	0.483	0.366	2.39	0.0181	0.555	-3.54
Blood CD4 T cells	5 vs all	CD59	0.497	ENSG00000085063	-0.38	-0.694	-0.0656	0.608	-2.39	0.0182	0.555	-3.54
Blood CD4 T cells	5 vs all	GLCCI1	0.507	ENSG00000106415	0.296	0.0511	0.541	0.393	2.39	0.0182	0.555	-3.54
Blood CD4 T cells	5 vs all	FP236315.1	0.5	ENSG00000279064	0.0294	0.00507	0.0538	0.00499	2.39	0.0182	0.555	-3.54
Blood CD4 T cells	5 vs all	CCDC144NL-AS1	0.501	ENSG00000233098	0.0509	0.00876	0.093	0.016	2.39	0.0182	0.555	-3.55
Blood CD4 T cells	5 vs all	C17orf100	0.497	ENSG00000256806	-0.155	-0.283	-0.0265	0.164	-2.38	0.0184	0.556	-3.55
Blood CD4 T cells	5 vs all	OR2A25	0.5	ENSG00000221933	0.028	0.00478	0.0512	0.00477	2.38	0.0184	0.556	-3.56
Blood CD4 T cells	5 vs all	CGN	0.501	ENSG00000143375	0.0684	0.0117	0.125	0.019	2.38	0.0185	0.556	-3.56
Blood CD4 T cells	5 vs all	AC025048.4	0.5	ENSG00000267416	0.0537	0.00916	0.0983	0.00949	2.38	0.0185	0.556	-3.56
Blood CD4 T cells	5 vs all	TCP1	0.48	ENSG00000120438	-0.426	-0.78	-0.0726	1.67	-2.38	0.0185	0.556	-3.56
Blood CD4 T cells	5 vs all	NASP	0.491	ENSG00000132780	-0.399	-0.73	-0.0679	1.59	-2.38	0.0185	0.556	-3.56
Blood CD4 T cells	5 vs all	LINC02086	0.5	ENSG00000244649	0.0377	0.00638	0.0689	0.00651	2.38	0.0186	0.556	-3.56
Blood CD4 T cells	5 vs all	AC068831.6	0.5	ENSG00000278514	0.028	0.00474	0.0512	0.00479	2.38	0.0186	0.556	-3.56
Blood CD4 T cells	5 vs all	NPTN	0.497	ENSG00000156642	-0.32	-0.585	-0.0541	0.669	-2.38	0.0187	0.556	-3.57
Blood CD4 T cells	5 vs all	AC016773.1	0.497	ENSG00000270195	-0.23	-0.42	-0.0388	0.307	-2.38	0.0187	0.556	-3.57
Blood CD4 T cells	5 vs all	TRGV3	0.509	ENSG00000211699	0.29	0.049	0.532	0.444	2.38	0.0187	0.556	-3.57
Blood CD4 T cells	5 vs all	NPEPPS	0.493	ENSG00000141279	-0.44	-0.806	-0.0743	1.42	-2.38	0.0187	0.556	-3.57
Blood CD4 T cells	5 vs all	GAP43	0.5	ENSG00000172020	0.0106	0.00178	0.0194	0.00151	2.38	0.0187	0.556	-3.57
Blood CD4 T cells	5 vs all	CNGA1	0.501	ENSG00000198515	0.0106	0.00178	0.0194	0.00151	2.38	0.0187	0.556	-3.57
Blood CD4 T cells	5 vs all	AC106886.3	0.5	ENSG00000274678	0.0895	0.0151	0.164	0.0164	2.38	0.0188	0.556	-3.57
Blood CD4 T cells	5 vs all	ASB2	0.501	ENSG00000100628	0.189	0.0318	0.346	0.114	2.38	0.0188	0.556	-3.57
Blood CD4 T cells	5 vs all	EIF3D	0.459	ENSG00000100353	-0.471	-0.862	-0.079	2.67	-2.38	0.0188	0.558	-3.57
Blood CD4 T cells	5 vs all	AC107884.1	0.5	ENSG00000251364	0.0225	0.00377	0.0413	0.00394	2.37	0.0189	0.558	-3.58
Blood CD4 T cells	5 vs all	PAIP2	0.508	ENSG00000120727	0.367	0.0613	0.673	2.84	2.37	0.019	0.559	-3.58
Blood CD4 T cells	5 vs all	AFF1	0.505	ENSG00000172493	0.391	0.0653	0.717	1.07	2.37	0.019	0.559	-3.58
Blood CD4 T cells	5 vs all	TPST2	0.535	ENSG00000128294	0.466	0.0773	0.854	1.53	2.37	0.0191	0.56	-3.59
Blood CD4 T cells	5 vs all	AC068580.3	0.5	ENSG00000235027	0.0141	0.00234	0.0258	0.00229	2.37	0.0191	0.56	-3.59
Blood CD4 T cells	5 vs all	AC009549.1	0.5	ENSG00000270607	0.0141	0.00234	0.0258	0.00229	2.37	0.0191	0.56	-3.59
Blood CD4 T cells	5 vs all	AP004609.3	0.496	ENSG00000278376	-0.189	-0.346	-0.0313	0.233	-2.37	0.0192	0.561	-3.59
Blood CD4 T cells	5 vs all	MAP3K14-AS1	0.494	ENSG00000267278	-0.195	-0.358	-0.0323	0.29	-2.37	0.0192	0.561	-3.59
Blood CD4 T cells	5 vs all	TRIM35	0.501	ENSG00000104228	0.314	0.0519	0.577	0.588	2.37	0.0193	0.561	-3.59
Blood CD4 T cells	5 vs all	LRRC47	0.489	ENSG00000130764	-0.374	-0.686	-0.0616	0.964	-2.37	0.0193	0.561	-3.59
Blood CD4 T cells	5 vs all	FRMD4A	0.501	ENSG00000151474	0.11	0.0181	0.202	0.0278	2.37	0.0193	0.561	-3.59
Blood CD4 T cells	5 vs all	ATP8A1	0.51	ENSG00000124406	0.385	0.0632	0.706	0.828	2.36	0.0194	0.562	-3.6
Blood CD4 T cells	5 vs all	RMND5B	0.498	ENSG00000145916	-0.302	-0.555	-0.0495	0.608	-2.36	0.0194	0.562	-3.6
Blood CD4 T cells	5 vs all	MINPP1	0.504	ENSG00000107789	0.262	0.0429	0.481	0.366	2.36	0.0195	0.562	-3.6
Blood CD4 T cells	5 vs all	AL049780.1	0.501	ENSG00000258646	0.0275	0.00448	0.0504	0.00735	2.36	0.0195	0.562	-3.6
Blood CD4 T cells	5 vs all	EPS15L1	0.499	ENSG00000127527	-0.34	-0.624	-0.0554	0.74	-2.36	0.0195	0.562	-3.6
Blood CD4 T cells	5 vs all	RSPH9	0.5	ENSG00000172426	0.0141	0.00229	0.0258	0.00231	2.36	0.0196	0.562	-3.61
Blood CD4 T cells	5 vs all	ARC	0.5	ENSG00000198576	0.0141	0.00229	0.0258	0.00231	2.36	0.0196	0.562	-3.61
Blood CD4 T cells	5 vs all	CNOT6L	0.517	ENSG00000138767	0.425	0.0691	0.781	1.57	2.36	0.0196	0.562	-3.61
Blood CD4 T cells	5 vs all	MUC12	0.501	ENSG00000205277	0.0851	0.0138	0.156	0.0446	2.36	0.0197	0.562	-3.61
Blood CD4 T cells	5 vs all	SH2D1A	0.508	ENSG00000183918	-0.429	-0.788	-0.0695	1.7	-2.36	0.0197	0.562	-3.61
Blood CD4 T cells	5 vs all	PI16	0.489	ENSG00000164530	-0.545	-1	-0.0882	1.53	-2.36	0.0197	0.562	-3.61
Blood CD4 T cells	5 vs all	CPLX3	0.5	ENSG00000213578	0.0306	0.00495	0.0563	0.00557	2.36	0.0198	0.562	-3.61
Blood CD4 T cells	5 vs all	CLEC11A	0.484	ENSG00000105472	-0.268	-0.493	-0.0432	0.314	-2.36	0.0198	0.562	-3.61
Blood CD4 T cells	5 vs all	VMO1	0.5	ENSG00000182853	0.0245	0.00395	0.0451	0.0043	2.36	0.0198	0.562	-3.62
Blood CD4 T cells	5 vs all	AC005842.1	0.47	ENSG00000256862	-0.441	-0.811	-0.071	1.02	-2.36	0.0198	0.562	-3.62
Blood CD4 T cells	5 vs all	AC025178.1	0.5	ENSG00000250764	0.0306	0.00492	0.0563	0.00559	2.36	0.0198	0.562	-3.62
Blood CD4 T cells	5 vs all	PUS10	0.502	ENSG00000162927	0.252	0.0404	0.463	0.289	2.35	0.0199	0.562	-3.62
Blood CD4 T cells	5 vs all	ALDH9A1	0.501	ENSG00000143149	0.417	0.0669	0.767	1.44	2.35	0.0199	0.562	-3.62
Blood CD4 T cells	5 vs all	ANKRD55	0.489	ENSG00000164512	-0.332	-0.612	-0.0532	0.536	-2.35	0.02	0.562	-3.62
Blood CD4 T cells	5 vs all	AC124045.1	0.5	ENSG00000272077	0.0135	0.00216	0.0249	0.00224	2.35	0.02	0.562	-3.62
Blood CD4 T cells	5 vs all	TUBB2B	0.5	ENSG00000137285	0.0135	0.00216	0.0249	0.00224	2.35	0.02	0.562	-3.62
Blood CD4 T cells	5 vs all	HHLA2	0.5	ENSG00000114455	0.0245	0.00391	0.0451	0.00432	2.35	0.02	0.562	-3.62
Blood CD4 T cells	5 vs all	BSPRY	0.5	ENSG00000119411	0.0439	0.00699	0.0807	0.00818	2.35	0.0201	0.562	-3.63
Blood CD4 T cells	5 vs all	PLSCR4	0.5	ENSG00000114698	0.0307	0.00489	0.0566	0.00547	2.35	0.0201	0.562	-3.63
Blood CD4 T cells	5 vs all	PF4V1	0.5	ENSG00000109272	0.0147	0.00234	0.0271	0.00248	2.35	0.0201	0.562	-3.63
Blood CD4 T cells	5 vs all	C19orf73	0.497	ENSG00000221916	-0.184	-0.339	-0.0292	0.183	-2.35	0.0201	0.562	-3.63
Blood CD4 T cells	5 vs all	DCTN4	0.496	ENSG00000132912	-0.305	-0.561	-0.0483	0.688	-2.35	0.0202	0.562	-3.63
Blood CD4 T cells	5 vs all	C15orf53	0.498	ENSG00000175779	-0.379	-0.699	-0.06	0.483	-2.35	0.0203	0.562	-3.63
Blood CD4 T cells	5 vs all	PIGU	0.504	ENSG00000101464	0.295	0.0465	0.543	0.443	2.35	0.0203	0.562	-3.64
Blood CD4 T cells	5 vs all	PAPOLA	0.511	ENSG00000090060	0.369	0.0582	0.68	2.3	2.35	0.0203	0.562	-3.64
Blood CD4 T cells	5 vs all	RDH11	0.504	ENSG00000072042	0.384	0.0605	0.707	1.08	2.35	0.0203	0.562	-3.64
Blood CD4 T cells	5 vs all	AC021151.1	0.5	ENSG00000251445	0.0224	0.00352	0.0412	0.00407	2.35	0.0203	0.562	-3.64
Blood CD4 T cells	5 vs all	UBAP2	0.495	ENSG00000137073	-0.315	-0.581	-0.0496	0.538	-2.35	0.0204	0.562	-3.64
Blood CD4 T cells	5 vs all	RNASEK-C17orf49	0.501	ENSG00000161939	0.0896	0.0141	0.165	0.0434	2.34	0.0204	0.562	-3.64
Blood CD4 T cells	5 vs all	PLXNB1	0.501	ENSG00000164050	0.109	0.0171	0.201	0.0334	2.34	0.0204	0.562	-3.64
Blood CD4 T cells	5 vs all	STXBP5	0.504	ENSG00000164506	0.235	0.0369	0.433	0.306	2.34	0.0204	0.562	-3.64
Blood CD4 T cells	5 vs all	NFIC	0.495	ENSG00000141905	-0.334	-0.616	-0.0523	0.881	-2.34	0.0205	0.562	-3.64
Blood CD4 T cells	5 vs all	AL449106.1	0.5	ENSG00000273062	0.0437	0.00684	0.0806	0.00833	2.34	0.0205	0.562	-3.64
Blood CD4 T cells	5 vs all	RABEP1	0.493	ENSG00000029725	-0.39	-0.719	-0.0611	0.986	-2.34	0.0205	0.562	-3.64
Blood CD4 T cells	5 vs all	TIAM1	0.494	ENSG00000156299	-0.43	-0.794	-0.0673	1.11	-2.34	0.0205	0.562	-3.65
Blood CD4 T cells	5 vs all	SMIM10L2A	0.5	ENSG00000178947	0.0528	0.00823	0.0974	0.0103	2.34	0.0206	0.562	-3.65
Blood CD4 T cells	5 vs all	H2AFJ	0.495	ENSG00000246705	-0.442	-0.815	-0.0688	1.71	-2.34	0.0206	0.562	-3.65
Blood CD4 T cells	5 vs all	MIGA1	0.506	ENSG00000180488	0.35	0.0544	0.645	0.733	2.34	0.0206	0.562	-3.65
Blood CD4 T cells	5 vs all	ATP5MGL	0.5	ENSG00000249222	0.123	0.0191	0.227	0.0247	2.34	0.0207	0.563	-3.65
Blood CD4 T cells	5 vs all	AC026401.1	0.5	ENSG00000257769	0.0224	0.00347	0.0414	0.004	2.34	0.0208	0.563	-3.66
Blood CD4 T cells	5 vs all	IL6R	0.489	ENSG00000160712	-0.41	-0.756	-0.0633	1.46	-2.34	0.0208	0.563	-3.66
Blood CD4 T cells	5 vs all	SH3GL1	0.5	ENSG00000141985	-0.316	-0.583	-0.0488	0.566	-2.34	0.0208	0.563	-3.66
Blood CD4 T cells	5 vs all	ELP6	0.488	ENSG00000163832	-0.367	-0.678	-0.0567	0.949	-2.34	0.0208	0.563	-3.66
Blood CD4 T cells	5 vs all	SLC35A4	0.492	ENSG00000176087	-0.357	-0.66	-0.0551	0.848	-2.34	0.0208	0.563	-3.66
Blood CD4 T cells	5 vs all	SET	0.493	ENSG00000119335	-0.468	-0.864	-0.072	2.08	-2.34	0.0209	0.563	-3.66
Blood CD4 T cells	5 vs all	P2RX1	0.5	ENSG00000108405	0.0274	0.0042	0.0506	0.00531	2.33	0.0209	0.564	-3.66
Blood CD4 T cells	5 vs all	TACC3	0.507	ENSG00000013810	0.407	0.0624	0.751	1.46	2.33	0.021	0.564	-3.66
Blood CD4 T cells	5 vs all	DNASE2	0.497	ENSG00000105612	-0.37	-0.683	-0.0566	0.894	-2.33	0.021	0.565	-3.67
Blood CD4 T cells	5 vs all	RPA2	0.501	ENSG00000117748	0.449	0.0685	0.83	1.76	2.33	0.0211	0.565	-3.67
Blood CD4 T cells	5 vs all	IKBKE	0.493	ENSG00000263528	-0.422	-0.779	-0.0642	1.34	-2.33	0.0211	0.565	-3.67
Blood CD4 T cells	5 vs all	LINC02561	0.5	ENSG00000224034	0.0709	0.0108	0.131	0.0138	2.33	0.0211	0.565	-3.67
Blood CD4 T cells	5 vs all	DCTN2	0.482	ENSG00000175203	-0.422	-0.779	-0.0641	1.87	-2.33	0.0211	0.565	-3.67
Blood CD4 T cells	5 vs all	PLEC	0.484	ENSG00000178209	-0.493	-0.912	-0.0749	1.79	-2.33	0.0212	0.565	-3.67
Blood CD4 T cells	5 vs all	NME7	0.503	ENSG00000143156	0.319	0.0484	0.589	0.612	2.33	0.0212	0.565	-3.67
Blood CD4 T cells	5 vs all	HEATR9	0.5	ENSG00000270379	0.0304	0.0046	0.0562	0.00578	2.33	0.0212	0.566	-3.68
Blood CD4 T cells	5 vs all	LINC00106	0.5	ENSG00000236871	0.0434	0.00653	0.0803	0.00858	2.33	0.0214	0.568	-3.68
Blood CD4 T cells	5 vs all	ATP1A1	0.481	ENSG00000163399	-0.455	-0.842	-0.0683	1.96	-2.33	0.0214	0.569	-3.68
Blood CD4 T cells	5 vs all	PLCG2	0.502	ENSG00000197943	0.193	0.0289	0.358	0.177	2.32	0.0215	0.57	-3.69
Blood CD4 T cells	5 vs all	NCBP2	0.487	ENSG00000114503	-0.416	-0.77	-0.0621	1.37	-2.32	0.0216	0.57	-3.69
Blood CD4 T cells	5 vs all	TRG-AS1	0.528	ENSG00000281103	0.434	0.0648	0.804	1.21	2.32	0.0216	0.57	-3.69
Blood CD4 T cells	5 vs all	ZNF445	0.502	ENSG00000185219	0.289	0.043	0.534	0.449	2.32	0.0216	0.57	-3.69
Blood CD4 T cells	5 vs all	WASHC5	0.506	ENSG00000164961	0.323	0.0479	0.597	0.698	2.32	0.0217	0.571	-3.69
Blood CD4 T cells	5 vs all	APEH	0.49	ENSG00000164062	-0.437	-0.809	-0.0648	1.54	-2.32	0.0217	0.571	-3.69
Blood CD4 T cells	5 vs all	JAKMIP3	0.5	ENSG00000188385	0.0627	0.0093	0.116	0.0122	2.32	0.0217	0.571	-3.69
Blood CD4 T cells	5 vs all	PSME3	0.491	ENSG00000131467	-0.351	-0.65	-0.052	1.09	-2.32	0.0217	0.571	-3.69
Blood CD4 T cells	5 vs all	AL136038.2	0.501	ENSG00000258800	0.0228	0.00337	0.0422	0.00864	2.32	0.0218	0.572	-3.7
Blood CD4 T cells	5 vs all	C2orf49	0.492	ENSG00000135974	-0.331	-0.613	-0.0488	0.581	-2.32	0.0218	0.572	-3.7
Blood CD4 T cells	5 vs all	RAB21	0.503	ENSG00000080371	0.314	0.0463	0.583	0.523	2.32	0.0219	0.572	-3.7
Blood CD4 T cells	5 vs all	HM13	0.486	ENSG00000101294	-0.433	-0.803	-0.0637	2.13	-2.32	0.0219	0.572	-3.7
Blood CD4 T cells	5 vs all	BCLAF3	0.504	ENSG00000173681	0.186	0.0273	0.345	0.165	2.32	0.022	0.573	-3.7
Blood CD4 T cells	5 vs all	CDC42SE2	0.537	ENSG00000158985	0.45	0.0658	0.834	2.72	2.31	0.022	0.573	-3.71
Blood CD4 T cells	5 vs all	AC132872.2	0.5	ENSG00000264548	0.0134	0.00196	0.0248	0.00234	2.31	0.0221	0.573	-3.71
Blood CD4 T cells	5 vs all	SPEF1	0.5	ENSG00000101222	0.0134	0.00196	0.0248	0.00234	2.31	0.0221	0.573	-3.71
Blood CD4 T cells	5 vs all	ELF1	0.518	ENSG00000120690	0.425	0.062	0.788	2.61	2.31	0.0221	0.573	-3.71
Blood CD4 T cells	5 vs all	GIMAP4	0.528	ENSG00000133574	0.419	0.0609	0.777	3.34	2.31	0.0221	0.573	-3.71
Blood CD4 T cells	5 vs all	AP000317.1	0.5	ENSG00000214955	0.0134	0.00195	0.0248	0.00234	2.31	0.0221	0.573	-3.71
Blood CD4 T cells	5 vs all	RAB40B	0.503	ENSG00000141542	0.151	0.0218	0.28	0.148	2.31	0.0223	0.574	-3.72
Blood CD4 T cells	5 vs all	ZNF32-AS1	0.501	ENSG00000226245	0.076	0.0109	0.141	0.0154	2.31	0.0223	0.574	-3.72
Blood CD4 T cells	5 vs all	AC092164.1	0.501	ENSG00000226833	0.0609	0.00876	0.113	0.0179	2.31	0.0224	0.574	-3.72
Blood CD4 T cells	5 vs all	ZNF581	0.486	ENSG00000171425	-0.39	-0.724	-0.056	1.16	-2.31	0.0224	0.574	-3.72
Blood CD4 T cells	5 vs all	KLRC3	0.503	ENSG00000205810	0.167	0.0239	0.309	0.136	2.31	0.0224	0.574	-3.72
Blood CD4 T cells	5 vs all	PITPNB	0.492	ENSG00000180957	-0.399	-0.74	-0.0572	1.17	-2.31	0.0224	0.574	-3.72
Blood CD4 T cells	5 vs all	SPIRE1	0.501	ENSG00000134278	0.0614	0.0088	0.114	0.0174	2.31	0.0225	0.574	-3.72
Blood CD4 T cells	5 vs all	FOXN3	0.489	ENSG00000053254	-0.413	-0.768	-0.0591	1.62	-2.31	0.0225	0.574	-3.72
Blood CD4 T cells	5 vs all	KLRC2	0.501	ENSG00000205809	0.0899	0.0129	0.167	0.0407	2.31	0.0225	0.574	-3.72
Blood CD4 T cells	5 vs all	GIMAP1	0.5	ENSG00000213203	0.447	0.0639	0.831	1.71	2.31	0.0226	0.574	-3.73
Blood CD4 T cells	5 vs all	ITGAM	0.508	ENSG00000169896	0.277	0.0394	0.514	0.305	2.3	0.0226	0.574	-3.73
Blood CD4 T cells	5 vs all	NDUFS3	0.492	ENSG00000213619	-0.432	-0.803	-0.0615	1.69	-2.3	0.0226	0.574	-3.73
Blood CD4 T cells	5 vs all	MRPL28	0.495	ENSG00000086504	-0.415	-0.771	-0.0588	1.51	-2.3	0.0227	0.574	-3.73
Blood CD4 T cells	5 vs all	LMNB2	0.499	ENSG00000176619	-0.138	-0.256	-0.0195	0.133	-2.3	0.0227	0.574	-3.73
Blood CD4 T cells	5 vs all	ELMOD2	0.496	ENSG00000179387	-0.286	-0.532	-0.0405	0.488	-2.3	0.0227	0.574	-3.73
Blood CD4 T cells	5 vs all	FANK1	0.495	ENSG00000203780	-0.349	-0.648	-0.0493	0.322	-2.3	0.0228	0.574	-3.73
Blood CD4 T cells	5 vs all	FLCN	0.497	ENSG00000154803	-0.179	-0.333	-0.0253	0.159	-2.3	0.0228	0.574	-3.73
Blood CD4 T cells	5 vs all	DNAJC30	0.504	ENSG00000176410	0.333	0.047	0.618	0.709	2.3	0.0228	0.574	-3.73
Blood CD4 T cells	5 vs all	LINC00511	0.497	ENSG00000227036	-0.174	-0.323	-0.0245	0.163	-2.3	0.0228	0.574	-3.73
Blood CD4 T cells	5 vs all	GFI1	0.501	ENSG00000162676	0.0967	0.0137	0.18	0.0697	2.3	0.0228	0.574	-3.73
Blood CD4 T cells	5 vs all	UBTD1	0.502	ENSG00000165886	0.12	0.0169	0.224	0.102	2.3	0.0229	0.575	-3.74
Blood CD4 T cells	5 vs all	CCR6	0.497	ENSG00000112486	-0.425	-0.791	-0.0598	0.784	-2.3	0.0229	0.575	-3.74
Blood CD4 T cells	5 vs all	SMIM27	0.488	ENSG00000235453	-0.42	-0.782	-0.0589	1.85	-2.3	0.023	0.575	-3.74
Blood CD4 T cells	5 vs all	AP003500.1	0.5	ENSG00000281097	0.123	0.0173	0.23	0.0246	2.3	0.023	0.575	-3.74
Blood CD4 T cells	5 vs all	AC023946.1	0.5	ENSG00000255351	0.0285	0.00399	0.0531	0.00576	2.3	0.023	0.575	-3.74
Blood CD4 T cells	5 vs all	ZNF708	0.497	ENSG00000182141	0.361	0.0502	0.671	0.663	2.3	0.0231	0.576	-3.75
Blood CD4 T cells	5 vs all	COG1	0.506	ENSG00000166685	0.336	0.0468	0.625	0.69	2.3	0.0231	0.576	-3.75
Blood CD4 T cells	5 vs all	AC005329.1	0.501	ENSG00000248015	0.0232	0.00322	0.0431	0.00466	2.3	0.0231	0.577	-3.75
Blood CD4 T cells	5 vs all	TFG	0.501	ENSG00000114354	-0.372	-0.693	-0.0516	1.01	-2.29	0.0232	0.577	-3.75
Blood CD4 T cells	5 vs all	AC246817.1	0.5	ENSG00000253853	0.0232	0.00322	0.0433	0.00435	2.29	0.0232	0.577	-3.75
Blood CD4 T cells	5 vs all	AC245595.1	0.498	ENSG00000232527	-0.107	-0.199	-0.0147	0.0914	-2.29	0.0233	0.578	-3.75
Blood CD4 T cells	5 vs all	ELF2	0.507	ENSG00000109381	0.393	0.0542	0.732	1.28	2.29	0.0233	0.578	-3.75
Blood CD4 T cells	5 vs all	USP46	0.489	ENSG00000109189	-0.422	-0.785	-0.0581	0.892	-2.29	0.0233	0.578	-3.75
Blood CD4 T cells	5 vs all	SAFB	0.489	ENSG00000160633	-0.396	-0.737	-0.0543	1.51	-2.29	0.0234	0.578	-3.76
Blood CD4 T cells	5 vs all	MYOT	0.5	ENSG00000120729	0.101	0.0138	0.188	0.0218	2.29	0.0235	0.579	-3.76
Blood CD4 T cells	5 vs all	ELMSAN1	0.507	ENSG00000156030	0.295	0.0401	0.551	0.552	2.29	0.0236	0.582	-3.77
Blood CD4 T cells	5 vs all	ADORA2B	0.5	ENSG00000170425	0.0138	0.00188	0.0258	0.00251	2.29	0.0237	0.582	-3.77
Blood CD4 T cells	5 vs all	UBN2	0.501	ENSG00000157741	0.201	0.0273	0.375	0.248	2.29	0.0237	0.582	-3.77
Blood CD4 T cells	5 vs all	ZSCAN32	0.504	ENSG00000140987	0.261	0.0353	0.487	0.378	2.29	0.0237	0.582	-3.77
Blood CD4 T cells	5 vs all	CSNK1G2	0.502	ENSG00000133275	0.331	0.0447	0.616	0.765	2.29	0.0237	0.582	-3.77
Blood CD4 T cells	5 vs all	PHF23	0.496	ENSG00000040633	-0.3	-0.559	-0.0404	0.499	-2.28	0.0238	0.583	-3.77
Blood CD4 T cells	5 vs all	TMEM254	0.494	ENSG00000133678	-0.278	-0.518	-0.0373	0.563	-2.28	0.0239	0.583	-3.77
Blood CD4 T cells	5 vs all	SH2D3A	0.491	ENSG00000125731	-0.375	-0.7	-0.0503	0.927	-2.28	0.0239	0.583	-3.78
Blood CD4 T cells	5 vs all	RASSF7	0.492	ENSG00000099849	-0.416	-0.777	-0.0558	1.63	-2.28	0.0239	0.583	-3.78
Blood CD4 T cells	5 vs all	DNMT1	0.51	ENSG00000130816	0.407	0.0546	0.76	1.81	2.28	0.0239	0.583	-3.78
Blood CD4 T cells	5 vs all	PLSCR3	0.481	ENSG00000187838	-0.436	-0.813	-0.0582	1.95	-2.28	0.024	0.583	-3.78
Blood CD4 T cells	5 vs all	TMEM141	0.502	ENSG00000244187	0.422	0.0564	0.788	1.46	2.28	0.024	0.583	-3.78
Blood CD4 T cells	5 vs all	CCDC138	0.502	ENSG00000163006	0.213	0.0283	0.397	0.242	2.28	0.024	0.583	-3.78
Blood CD4 T cells	5 vs all	PDK1	0.485	ENSG00000152256	-0.375	-0.699	-0.0499	0.78	-2.28	0.0241	0.583	-3.78
Blood CD4 T cells	5 vs all	ZCRB1	0.493	ENSG00000139168	-0.403	-0.753	-0.0537	1.3	-2.28	0.0241	0.583	-3.78
Blood CD4 T cells	5 vs all	FANCL	0.503	ENSG00000115392	0.193	0.0256	0.36	0.203	2.28	0.0241	0.584	-3.78
Blood CD4 T cells	5 vs all	NUP43	0.496	ENSG00000120253	-0.264	-0.493	-0.0348	0.458	-2.28	0.0243	0.585	-3.79
Blood CD4 T cells	5 vs all	ZSCAN2	0.498	ENSG00000176371	-0.27	-0.505	-0.0356	0.375	-2.28	0.0243	0.585	-3.79
Blood CD4 T cells	5 vs all	TSC22D3	0.628	ENSG00000157514	0.375	0.0493	0.7	3.89	2.28	0.0243	0.585	-3.79
Blood CD4 T cells	5 vs all	GUCA1B	0.5	ENSG00000112599	0.0229	0.00302	0.0429	0.00461	2.28	0.0243	0.585	-3.79
Blood CD4 T cells	5 vs all	TMBIM4	0.495	ENSG00000155957	-0.413	-0.771	-0.0541	1.1	-2.27	0.0244	0.586	-3.79
Blood CD4 T cells	5 vs all	AC007249.1	0.5	ENSG00000217258	0.0133	0.00174	0.0248	0.00243	2.27	0.0244	0.586	-3.79
Blood CD4 T cells	5 vs all	ZNF571-AS1	0.501	ENSG00000267470	0.0699	0.00913	0.131	0.0268	2.27	0.0245	0.586	-3.8
Blood CD4 T cells	5 vs all	GSTM2	0.487	ENSG00000213366	-0.271	-0.507	-0.0354	0.422	-2.27	0.0245	0.586	-3.8
Blood CD4 T cells	5 vs all	TOPBP1	0.506	ENSG00000163781	0.337	0.0439	0.63	0.804	2.27	0.0245	0.586	-3.8
Blood CD4 T cells	5 vs all	LINC02551	0.5	ENSG00000254842	0.0133	0.00173	0.0248	0.00243	2.27	0.0245	0.586	-3.8
Blood CD4 T cells	5 vs all	NSMCE1	0.47	ENSG00000169189	-0.426	-0.796	-0.0552	2.08	-2.27	0.0246	0.588	-3.8
Blood CD4 T cells	5 vs all	AC009403.1	0.494	ENSG00000216895	-0.237	-0.443	-0.0306	0.354	-2.27	0.0247	0.588	-3.8
Blood CD4 T cells	5 vs all	PDCD1	0.511	ENSG00000188389	0.333	0.0428	0.622	0.464	2.27	0.0248	0.589	-3.81
Blood CD4 T cells	5 vs all	ZNF670	0.501	ENSG00000277462	0.123	0.0159	0.231	0.0944	2.27	0.0248	0.589	-3.81
Blood CD4 T cells	5 vs all	UBXN10	0.5	ENSG00000162543	0.0639	0.00819	0.12	0.0141	2.27	0.0249	0.59	-3.81
Blood CD4 T cells	5 vs all	PGP	0.497	ENSG00000184207	-0.201	-0.376	-0.0257	0.187	-2.27	0.0249	0.59	-3.81
Blood CD4 T cells	5 vs all	NKAPD1	0.498	ENSG00000150776	-0.331	-0.619	-0.0423	0.811	-2.27	0.0249	0.59	-3.81
Blood CD4 T cells	5 vs all	ALAS1	0.495	ENSG00000023330	-0.289	-0.542	-0.0368	0.582	-2.26	0.025	0.59	-3.81
Blood CD4 T cells	5 vs all	STAR	0.5	ENSG00000147465	0.0466	0.00593	0.0873	0.00937	2.26	0.025	0.59	-3.81
Blood CD4 T cells	5 vs all	DNAH11	0.5	ENSG00000105877	0.0137	0.00174	0.0256	0.00265	2.26	0.025	0.59	-3.81
Blood CD4 T cells	5 vs all	GP1BA	0.5	ENSG00000185245	0.0137	0.00174	0.0256	0.00265	2.26	0.025	0.59	-3.81
Blood CD4 T cells	5 vs all	IGLV1-47	0.5	ENSG00000211648	0.105	0.0133	0.197	0.0227	2.26	0.0251	0.59	-3.82
Blood CD4 T cells	5 vs all	MARK4	0.499	ENSG00000007047	-0.206	-0.386	-0.026	0.215	-2.26	0.0252	0.592	-3.82
Blood CD4 T cells	5 vs all	ISOC1	0.504	ENSG00000066583	0.339	0.0427	0.635	0.912	2.26	0.0252	0.592	-3.82
Blood CD4 T cells	5 vs all	SLF1	0.523	ENSG00000133302	0.469	0.0588	0.879	1.41	2.26	0.0253	0.594	-3.82
Blood CD4 T cells	5 vs all	C2CD6	0.5	ENSG00000155754	0.0515	0.00644	0.0965	0.0114	2.26	0.0254	0.594	-3.83
Blood CD4 T cells	5 vs all	MAP10	0.501	ENSG00000212916	0.195	0.0242	0.365	0.146	2.26	0.0255	0.595	-3.83
Blood CD4 T cells	5 vs all	AL031727.2	0.5	ENSG00000235185	0.0221	0.00275	0.0415	0.00429	2.26	0.0255	0.595	-3.83
Blood CD4 T cells	5 vs all	KLHL22	0.493	ENSG00000099910	-0.37	-0.693	-0.0459	0.982	-2.26	0.0255	0.595	-3.83
Blood CD4 T cells	5 vs all	GTF2IRD2	0.498	ENSG00000196275	-0.164	-0.308	-0.0203	0.146	-2.26	0.0255	0.595	-3.83
Blood CD4 T cells	5 vs all	FCGR1B	0.5	ENSG00000198019	0.0872	0.0108	0.164	0.0183	2.26	0.0256	0.595	-3.83
Blood CD4 T cells	5 vs all	TNRC6A	0.491	ENSG00000090905	-0.312	-0.585	-0.0386	0.645	-2.26	0.0256	0.595	-3.83
Blood CD4 T cells	5 vs all	ADCY7	0.496	ENSG00000121281	-0.347	-0.65	-0.0427	0.934	-2.25	0.0257	0.596	-3.84
Blood CD4 T cells	5 vs all	RAB33A	0.496	ENSG00000134594	-0.371	-0.697	-0.0456	0.651	-2.25	0.0257	0.597	-3.84
Blood CD4 T cells	5 vs all	GOLGA6L9	0.502	ENSG00000197978	0.104	0.0127	0.196	0.0639	2.25	0.0259	0.598	-3.84
Blood CD4 T cells	5 vs all	IL21R-AS1	0.5	ENSG00000259954	0.0287	0.0035	0.0539	0.00564	2.25	0.0259	0.598	-3.84
Blood CD4 T cells	5 vs all	GPBP1	0.478	ENSG00000062194	-0.469	-0.88	-0.057	2.17	-2.25	0.0259	0.598	-3.84
Blood CD4 T cells	5 vs all	FGF11	0.5	ENSG00000161958	0.03	0.00365	0.0563	0.00614	2.25	0.0259	0.598	-3.84
Blood CD4 T cells	5 vs all	AC092794.1	0.5	ENSG00000274987	0.0426	0.00519	0.0801	0.00923	2.25	0.0259	0.598	-3.84
Blood CD4 T cells	5 vs all	MMAA	0.5	ENSG00000151611	0.277	0.0335	0.52	0.318	2.25	0.026	0.598	-3.85
Blood CD4 T cells	5 vs all	PRKG1	0.5	ENSG00000185532	0.0427	0.00517	0.0802	0.0092	2.25	0.026	0.598	-3.85
Blood CD4 T cells	5 vs all	AL353708.1	0.502	ENSG00000260360	0.108	0.0131	0.203	0.0917	2.25	0.026	0.598	-3.85
Blood CD4 T cells	5 vs all	FRMD6	0.5	ENSG00000139926	0.0421	0.00508	0.0792	0.00968	2.25	0.0261	0.599	-3.85
Blood CD4 T cells	5 vs all	SREBF2	0.506	ENSG00000198911	0.314	0.0378	0.591	0.647	2.25	0.0262	0.6	-3.85
Blood CD4 T cells	5 vs all	SKIV2L	0.501	ENSG00000204351	0.3	0.0358	0.564	0.627	2.24	0.0263	0.601	-3.86
Blood CD4 T cells	5 vs all	KLF10	0.509	ENSG00000155090	0.382	0.0455	0.718	0.903	2.24	0.0264	0.601	-3.86
Blood CD4 T cells	5 vs all	AC008937.2	0.5	ENSG00000237705	0.0131	0.00156	0.0246	0.00259	2.24	0.0264	0.601	-3.86
Blood CD4 T cells	5 vs all	AC083973.1	0.5	ENSG00000253408	0.0219	0.0026	0.0412	0.00447	2.24	0.0264	0.601	-3.86
Blood CD4 T cells	5 vs all	AP1M1	0.476	ENSG00000072958	-0.39	-0.735	-0.0458	1.81	-2.24	0.0267	0.605	-3.87
Blood CD4 T cells	5 vs all	SLC35E2A	0.496	ENSG00000215790	-0.295	-0.556	-0.0345	0.553	-2.24	0.0268	0.605	-3.87
Blood CD4 T cells	5 vs all	EIF3I	0.491	ENSG00000084623	-0.39	-0.734	-0.0453	2.36	-2.24	0.0268	0.605	-3.87
Blood CD4 T cells	5 vs all	MRPS9	0.497	ENSG00000135972	-0.321	-0.605	-0.0373	0.798	-2.24	0.0268	0.605	-3.87
Blood CD4 T cells	5 vs all	DNAH6	0.496	ENSG00000115423	-0.116	-0.218	-0.0134	0.0992	-2.24	0.0269	0.605	-3.87
Blood CD4 T cells	5 vs all	MRPL16	0.489	ENSG00000166902	-0.391	-0.736	-0.0453	1.55	-2.24	0.0269	0.605	-3.87
Blood CD4 T cells	5 vs all	MRPL27	0.491	ENSG00000108826	-0.364	-0.686	-0.0422	0.995	-2.24	0.0269	0.605	-3.87
Blood CD4 T cells	5 vs all	RUBCNL	0.5	ENSG00000102445	0.043	0.00497	0.081	0.00894	2.23	0.0269	0.605	-3.88
Blood CD4 T cells	5 vs all	ZNF827	0.504	ENSG00000151612	0.213	0.0246	0.401	0.21	2.23	0.027	0.605	-3.88
Blood CD4 T cells	5 vs all	CCDC61	0.504	ENSG00000104983	0.214	0.0247	0.403	0.222	2.23	0.027	0.605	-3.88
Blood CD4 T cells	5 vs all	AC011337.1	0.5	ENSG00000271795	0.0137	0.00158	0.0258	0.00262	2.23	0.027	0.605	-3.88
Blood CD4 T cells	5 vs all	SPRN	0.5	ENSG00000203772	0.0137	0.00158	0.0258	0.00262	2.23	0.027	0.605	-3.88
Blood CD4 T cells	5 vs all	BX890604.1	0.498	ENSG00000205664	-0.142	-0.268	-0.0164	0.141	-2.23	0.027	0.605	-3.88
Blood CD4 T cells	5 vs all	CELF4	0.5	ENSG00000101489	0.0272	0.00314	0.0513	0.00543	2.23	0.027	0.605	-3.88
Blood CD4 T cells	5 vs all	C21orf62-AS1	0.495	ENSG00000205930	-0.199	-0.375	-0.0228	0.284	-2.23	0.0271	0.605	-3.88
Blood CD4 T cells	5 vs all	AC107871.2	0.5	ENSG00000260657	0.0216	0.00248	0.0407	0.00471	2.23	0.0271	0.605	-3.88
Blood CD4 T cells	5 vs all	NYNRIN	0.5	ENSG00000205978	0.0422	0.00484	0.0796	0.00959	2.23	0.0271	0.605	-3.88
Blood CD4 T cells	5 vs all	TOR1AIP2	0.496	ENSG00000169905	-0.315	-0.595	-0.0361	0.615	-2.23	0.0272	0.606	-3.88
Blood CD4 T cells	5 vs all	AL450326.1	0.497	ENSG00000230555	-0.125	-0.236	-0.0142	0.113	-2.23	0.0273	0.608	-3.89
Blood CD4 T cells	5 vs all	TAF12	0.486	ENSG00000120656	-0.381	-0.719	-0.0432	1.55	-2.23	0.0273	0.608	-3.89
Blood CD4 T cells	5 vs all	ZNF33B	0.501	ENSG00000196693	0.351	0.0397	0.662	0.954	2.23	0.0274	0.608	-3.89
Blood CD4 T cells	5 vs all	PRDM15	0.498	ENSG00000141956	-0.191	-0.361	-0.0216	0.189	-2.23	0.0274	0.609	-3.89
Blood CD4 T cells	5 vs all	ARL4C	0.548	ENSG00000188042	0.384	0.0432	0.725	2.49	2.23	0.0275	0.61	-3.89
Blood CD4 T cells	5 vs all	CDH23	0.497	ENSG00000107736	-0.115	-0.216	-0.0128	0.113	-2.23	0.0276	0.611	-3.9
Blood CD4 T cells	5 vs all	PACRGL	0.502	ENSG00000163138	0.148	0.0165	0.279	0.173	2.22	0.0276	0.611	-3.9
Blood CD4 T cells	5 vs all	GSTM4	0.496	ENSG00000168765	-0.3	-0.567	-0.0334	0.512	-2.22	0.0277	0.612	-3.9
Blood CD4 T cells	5 vs all	ZSCAN25	0.499	ENSG00000197037	0.252	0.0279	0.477	0.379	2.22	0.0278	0.614	-3.9
Blood CD4 T cells	5 vs all	NSUN5	0.487	ENSG00000130305	-0.38	-0.719	-0.0419	1.44	-2.22	0.0279	0.615	-3.91
Blood CD4 T cells	5 vs all	KLRK1	0.504	ENSG00000213809	0.262	0.0288	0.496	0.458	2.22	0.0279	0.615	-3.91
Blood CD4 T cells	5 vs all	AC006449.3	0.5	ENSG00000275665	0.0295	0.00323	0.0557	0.00656	2.22	0.028	0.616	-3.91
Blood CD4 T cells	5 vs all	B3GNT9	0.501	ENSG00000237172	0.163	0.0178	0.309	0.125	2.22	0.0281	0.617	-3.91
Blood CD4 T cells	5 vs all	LINC02158	0.5	ENSG00000225611	0.0283	0.00308	0.0535	0.00598	2.22	0.0281	0.617	-3.91
Blood CD4 T cells	5 vs all	NPIPB6	0.501	ENSG00000198156	0.066	0.00716	0.125	0.015	2.22	0.0282	0.617	-3.91
Blood CD4 T cells	5 vs all	ANKRD40	0.5	ENSG00000154945	0.215	0.0233	0.407	0.226	2.22	0.0282	0.617	-3.91
Blood CD4 T cells	5 vs all	ERRFI1	0.501	ENSG00000116285	0.0355	0.00384	0.0671	0.0178	2.22	0.0282	0.617	-3.92
Blood CD4 T cells	5 vs all	TMA16	0.496	ENSG00000198498	-0.305	-0.577	-0.033	0.778	-2.22	0.0282	0.617	-3.92
Blood CD4 T cells	5 vs all	SRSF6	0.492	ENSG00000124193	-0.359	-0.68	-0.0387	1.16	-2.22	0.0283	0.617	-3.92
Blood CD4 T cells	5 vs all	CHRNB1	0.494	ENSG00000170175	-0.316	-0.597	-0.034	0.666	-2.22	0.0283	0.617	-3.92
Blood CD4 T cells	5 vs all	CIPC	0.498	ENSG00000198894	-0.125	-0.237	-0.0134	0.132	-2.21	0.0284	0.618	-3.92
Blood CD4 T cells	5 vs all	AC018521.7	0.5	ENSG00000266821	0.0281	0.00301	0.0533	0.0061	2.21	0.0285	0.618	-3.92
Blood CD4 T cells	5 vs all	EBF4	0.5	ENSG00000088881	0.0135	0.00144	0.0255	0.0028	2.21	0.0285	0.618	-3.92
Blood CD4 T cells	5 vs all	RPL26L1	0.486	ENSG00000037241	-0.357	-0.675	-0.0381	1.07	-2.21	0.0285	0.618	-3.92
Blood CD4 T cells	5 vs all	TENT5A	0.499	ENSG00000112773	0.183	0.0194	0.347	0.169	2.21	0.0286	0.618	-3.93
Blood CD4 T cells	5 vs all	ENPP5	0.502	ENSG00000112796	0.124	0.0132	0.236	0.0743	2.21	0.0286	0.618	-3.93
Blood CD4 T cells	5 vs all	GINS4	0.502	ENSG00000147536	0.137	0.0145	0.259	0.107	2.21	0.0286	0.618	-3.93
Blood CD4 T cells	5 vs all	OR52N4	0.5	ENSG00000181074	0.0464	0.0049	0.088	0.00952	2.21	0.0287	0.619	-3.93
Blood CD4 T cells	5 vs all	ACOT13	0.496	ENSG00000112304	-0.284	-0.539	-0.0299	0.642	-2.21	0.0288	0.621	-3.93
Blood CD4 T cells	5 vs all	KBTBD8	0.501	ENSG00000163376	0.0931	0.0097	0.177	0.0492	2.21	0.0289	0.623	-3.94
Blood CD4 T cells	5 vs all	HSP90AB1	0.49	ENSG00000096384	0.39	0.0406	0.739	3.57	2.21	0.0289	0.623	-3.94
Blood CD4 T cells	5 vs all	IRF2BPL	0.497	ENSG00000119669	-0.228	-0.432	-0.0235	0.361	-2.2	0.0291	0.627	-3.94
Blood CD4 T cells	5 vs all	JUN	0.514	ENSG00000177606	0.491	0.0505	0.932	2.75	2.2	0.0292	0.627	-3.94
Blood CD4 T cells	5 vs all	AKIRIN1	0.508	ENSG00000174574	0.412	0.0422	0.782	1.91	2.2	0.0293	0.627	-3.94
Blood CD4 T cells	5 vs all	PTPN6	0.49	ENSG00000111679	-0.392	-0.744	-0.0399	2.4	-2.2	0.0293	0.627	-3.95
Blood CD4 T cells	5 vs all	AC093274.1	0.5	ENSG00000249359	0.0457	0.00466	0.0868	0.0101	2.2	0.0294	0.627	-3.95
Blood CD4 T cells	5 vs all	KLRC4	0.502	ENSG00000183542	0.133	0.0135	0.252	0.134	2.2	0.0294	0.627	-3.95
Blood CD4 T cells	5 vs all	SIX5	0.5	ENSG00000177045	0.0215	0.00218	0.0408	0.00482	2.2	0.0294	0.627	-3.95
Blood CD4 T cells	5 vs all	KDSR	0.491	ENSG00000119537	-0.378	-0.718	-0.0382	1.11	-2.2	0.0295	0.627	-3.95
Blood CD4 T cells	5 vs all	PKIA	0.494	ENSG00000171033	-0.291	-0.553	-0.0294	0.614	-2.2	0.0295	0.627	-3.95
Blood CD4 T cells	5 vs all	TLDC1	0.5	ENSG00000140950	-0.204	-0.387	-0.0206	0.234	-2.2	0.0295	0.627	-3.95
Blood CD4 T cells	5 vs all	CD96	0.529	ENSG00000153283	0.435	0.0438	0.826	2.23	2.2	0.0295	0.627	-3.95
Blood CD4 T cells	5 vs all	IARS2	0.495	ENSG00000067704	-0.404	-0.767	-0.0405	1.22	-2.2	0.0296	0.627	-3.96
Blood CD4 T cells	5 vs all	AC096536.3	0.5	ENSG00000242396	0.0461	0.00461	0.0875	0.00983	2.2	0.0297	0.627	-3.96
Blood CD4 T cells	5 vs all	SH2D6	0.5	ENSG00000152292	0.0229	0.00229	0.0434	0.00468	2.2	0.0297	0.627	-3.96
Blood CD4 T cells	5 vs all	SIRT5	0.497	ENSG00000124523	-0.271	-0.515	-0.0271	0.596	-2.2	0.0297	0.627	-3.96
Blood CD4 T cells	5 vs all	HMGA1	0.487	ENSG00000137309	-0.35	-0.666	-0.035	1.13	-2.2	0.0297	0.627	-3.96
Blood CD4 T cells	5 vs all	RANBP2	0.5	ENSG00000153201	-0.404	-0.768	-0.0403	1.38	-2.2	0.0297	0.627	-3.96
Blood CD4 T cells	5 vs all	PIGH	0.506	ENSG00000100564	0.352	0.035	0.668	0.884	2.2	0.0297	0.627	-3.96
Blood CD4 T cells	5 vs all	RDM1	0.502	ENSG00000278023	0.0569	0.00566	0.108	0.0202	2.19	0.0298	0.627	-3.96
Blood CD4 T cells	5 vs all	RAPGEF1	0.503	ENSG00000107263	-0.334	-0.635	-0.0332	0.731	-2.19	0.0298	0.627	-3.96
Blood CD4 T cells	5 vs all	R3HDM4	0.488	ENSG00000198858	-0.406	-0.771	-0.0403	2.19	-2.19	0.0298	0.627	-3.96
Blood CD4 T cells	5 vs all	KPNA4	0.496	ENSG00000186432	-0.303	-0.577	-0.0299	0.798	-2.19	0.0299	0.627	-3.96
Blood CD4 T cells	5 vs all	NOMO2	0.497	ENSG00000185164	-0.215	-0.409	-0.0212	0.312	-2.19	0.0299	0.627	-3.96
Blood CD4 T cells	5 vs all	PTPRJ	0.508	ENSG00000149177	0.262	0.0258	0.498	0.417	2.19	0.03	0.627	-3.96
Blood CD4 T cells	5 vs all	MIR4435-2HG	0.496	ENSG00000172965	-0.625	-1.19	-0.0613	1.2	-2.19	0.03	0.627	-3.97
Blood CD4 T cells	5 vs all	RRP7A	0.487	ENSG00000189306	-0.391	-0.744	-0.0384	1.43	-2.19	0.03	0.627	-3.97
Blood CD4 T cells	5 vs all	PRRC1	0.497	ENSG00000164244	-0.316	-0.601	-0.031	0.65	-2.19	0.03	0.627	-3.97
Blood CD4 T cells	5 vs all	SLC14A1	0.498	ENSG00000141469	-0.21	-0.399	-0.0206	0.199	-2.19	0.03	0.627	-3.97
Blood CD4 T cells	5 vs all	WDR13	0.489	ENSG00000101940	-0.345	-0.657	-0.0336	1.06	-2.19	0.0301	0.627	-3.97
Blood CD4 T cells	5 vs all	CDKN2A	0.502	ENSG00000147889	-0.323	-0.615	-0.0314	0.556	-2.19	0.0302	0.627	-3.97
Blood CD4 T cells	5 vs all	ZNF761	0.505	ENSG00000160336	0.219	0.0212	0.416	0.296	2.19	0.0302	0.627	-3.97
Blood CD4 T cells	5 vs all	MTIF3	0.495	ENSG00000122033	-0.417	-0.794	-0.0405	1.7	-2.19	0.0302	0.627	-3.97
Blood CD4 T cells	5 vs all	NUP58	0.502	ENSG00000139496	0.36	0.0348	0.685	1.22	2.19	0.0303	0.627	-3.97
Blood CD4 T cells	5 vs all	POMZP3	0.497	ENSG00000146707	-0.254	-0.483	-0.0245	0.366	-2.19	0.0303	0.627	-3.97
Blood CD4 T cells	5 vs all	CNTNAP1	0.498	ENSG00000108797	-0.22	-0.42	-0.0213	0.242	-2.19	0.0303	0.627	-3.97
Blood CD4 T cells	5 vs all	NDFIP2	0.496	ENSG00000102471	-0.214	-0.407	-0.0206	0.314	-2.19	0.0303	0.627	-3.97
Blood CD4 T cells	5 vs all	SPACA6	0.496	ENSG00000182310	-0.197	-0.375	-0.0189	0.236	-2.19	0.0304	0.627	-3.98
Blood CD4 T cells	5 vs all	NUP107	0.502	ENSG00000111581	0.376	0.0359	0.715	1.07	2.19	0.0305	0.627	-3.98
Blood CD4 T cells	5 vs all	ZCCHC17	0.505	ENSG00000121766	-0.344	-0.655	-0.0328	1.1	-2.18	0.0305	0.627	-3.98
Blood CD4 T cells	5 vs all	PPP1R9B	0.494	ENSG00000108819	-0.362	-0.689	-0.0344	0.8	-2.18	0.0305	0.627	-3.98
Blood CD4 T cells	5 vs all	RGS3	0.506	ENSG00000138835	0.248	0.0235	0.472	0.422	2.18	0.0306	0.627	-3.98
Blood CD4 T cells	5 vs all	PAK1IP1	0.492	ENSG00000111845	-0.271	-0.517	-0.0257	0.536	-2.18	0.0306	0.627	-3.98
Blood CD4 T cells	5 vs all	PLA2G7	0.5	ENSG00000146070	0.0129	0.00122	0.0246	0.00275	2.18	0.0307	0.627	-3.98
Blood CD4 T cells	5 vs all	CD2	0.567	ENSG00000116824	0.447	0.0417	0.852	3.24	2.18	0.0309	0.627	-3.99
Blood CD4 T cells	5 vs all	NDFIP1	0.45	ENSG00000131507	-0.322	-0.615	-0.03	3.07	-2.18	0.0309	0.627	-3.99
Blood CD4 T cells	5 vs all	BCL2L11	0.499	ENSG00000153094	-0.287	-0.547	-0.0267	0.374	-2.18	0.0309	0.627	-3.99
Blood CD4 T cells	5 vs all	PAFAH1B3	0.486	ENSG00000079462	-0.425	-0.81	-0.0395	1.41	-2.18	0.0309	0.627	-3.99
Blood CD4 T cells	5 vs all	RNF25	0.496	ENSG00000163481	-0.277	-0.528	-0.0257	0.529	-2.18	0.031	0.627	-3.99
Blood CD4 T cells	5 vs all	COL6A1	0.5	ENSG00000142156	0.0891	0.00825	0.17	0.0552	2.18	0.031	0.627	-3.99
Blood CD4 T cells	5 vs all	ILF3	0.49	ENSG00000129351	0.416	0.0385	0.793	1.9	2.18	0.031	0.627	-3.99
Blood CD4 T cells	5 vs all	PIGN	0.504	ENSG00000197563	0.275	0.0254	0.525	0.425	2.18	0.031	0.627	-3.99
Blood CD4 T cells	5 vs all	TCEAL1	0.496	ENSG00000172465	0.233	0.0215	0.444	0.361	2.18	0.031	0.627	-3.99
Blood CD4 T cells	5 vs all	NUP85	0.498	ENSG00000125450	-0.262	-0.499	-0.0242	0.574	-2.18	0.0311	0.627	-3.99
Blood CD4 T cells	5 vs all	PSMC2	0.491	ENSG00000161057	-0.37	-0.706	-0.0342	1.24	-2.18	0.0311	0.627	-4
Blood CD4 T cells	5 vs all	FBXO11	0.501	ENSG00000138081	0.34	0.0313	0.649	0.627	2.18	0.0311	0.627	-4
Blood CD4 T cells	5 vs all	ZCCHC18	0.503	ENSG00000166707	0.156	0.0143	0.298	0.166	2.18	0.0312	0.627	-4
Blood CD4 T cells	5 vs all	BTG1	0.551	ENSG00000133639	0.381	0.0347	0.727	4.19	2.17	0.0313	0.627	-4
Blood CD4 T cells	5 vs all	ASMTL-AS1	0.501	ENSG00000236017	0.11	0.01	0.21	0.0596	2.17	0.0313	0.627	-4
Blood CD4 T cells	5 vs all	HCG11	0.497	ENSG00000228223	-0.244	-0.466	-0.0221	0.324	-2.17	0.0314	0.627	-4
Blood CD4 T cells	5 vs all	AL008636.1	0.5	ENSG00000280224	0.013	0.00118	0.0249	0.00264	2.17	0.0314	0.627	-4
Blood CD4 T cells	5 vs all	SLC25A19	0.503	ENSG00000125454	0.206	0.0187	0.394	0.291	2.17	0.0314	0.627	-4
Blood CD4 T cells	5 vs all	DYSF	0.501	ENSG00000135636	0.0579	0.00522	0.111	0.0299	2.17	0.0315	0.627	-4.01
Blood CD4 T cells	5 vs all	ZBED6	0.5	ENSG00000257315	0.23	0.0206	0.439	0.291	2.17	0.0315	0.627	-4.01
Blood CD4 T cells	5 vs all	IL15	0.506	ENSG00000164136	0.224	0.0201	0.428	0.252	2.17	0.0315	0.627	-4.01
Blood CD4 T cells	5 vs all	ODR4	0.494	ENSG00000157181	-0.301	-0.575	-0.0269	0.485	-2.17	0.0316	0.627	-4.01
Blood CD4 T cells	5 vs all	BRD7	0.495	ENSG00000166164	-0.298	-0.57	-0.0266	0.644	-2.17	0.0316	0.627	-4.01
Blood CD4 T cells	5 vs all	RAD1	0.495	ENSG00000113456	-0.278	-0.532	-0.0248	0.54	-2.17	0.0317	0.627	-4.01
Blood CD4 T cells	5 vs all	FARP1	0.501	ENSG00000152767	0.0511	0.00454	0.0977	0.0163	2.17	0.0317	0.627	-4.01
Blood CD4 T cells	5 vs all	TFCP2	0.495	ENSG00000135457	-0.268	-0.512	-0.0238	0.424	-2.17	0.0317	0.627	-4.01
Blood CD4 T cells	5 vs all	CARD11	0.497	ENSG00000198286	-0.335	-0.64	-0.0297	0.86	-2.17	0.0317	0.627	-4.01
Blood CD4 T cells	5 vs all	ZNF529-AS1	0.501	ENSG00000233527	0.247	0.0219	0.473	0.252	2.17	0.0318	0.627	-4.01
Blood CD4 T cells	5 vs all	PAPSS1	0.498	ENSG00000138801	-0.395	-0.754	-0.0349	1.01	-2.17	0.0318	0.627	-4.01
Blood CD4 T cells	5 vs all	HES7	0.5	ENSG00000179111	0.0458	0.00404	0.0876	0.0101	2.17	0.0318	0.627	-4.02
Blood CD4 T cells	5 vs all	SLC7A6OS	0.501	ENSG00000103061	0.311	0.0274	0.595	0.928	2.17	0.0318	0.627	-4.02
Blood CD4 T cells	5 vs all	F2R	0.508	ENSG00000181104	0.166	0.0144	0.317	0.174	2.16	0.0321	0.627	-4.02
Blood CD4 T cells	5 vs all	PSMG3-AS1	0.503	ENSG00000230487	0.28	0.024	0.536	0.318	2.16	0.0323	0.627	-4.03
Blood CD4 T cells	5 vs all	AC034102.4	0.5	ENSG00000257553	0.0128	0.0011	0.0246	0.00281	2.16	0.0323	0.627	-4.03
Blood CD4 T cells	5 vs all	KALRN	0.496	ENSG00000160145	-0.153	-0.293	-0.0131	0.176	-2.16	0.0324	0.627	-4.03
Blood CD4 T cells	5 vs all	MSC	0.497	ENSG00000178860	-0.292	-0.56	-0.0249	0.336	-2.16	0.0324	0.627	-4.03
Blood CD4 T cells	5 vs all	LINC01980	0.5	ENSG00000225548	0.101	0.0086	0.194	0.0432	2.16	0.0324	0.627	-4.03
Blood CD4 T cells	5 vs all	PFAS	0.5	ENSG00000178921	0.116	0.00985	0.222	0.12	2.16	0.0324	0.627	-4.03
Blood CD4 T cells	5 vs all	CLTA	0.489	ENSG00000122705	-0.421	-0.806	-0.0356	2.06	-2.16	0.0325	0.627	-4.03
Blood CD4 T cells	5 vs all	ARHGAP26	0.506	ENSG00000145819	0.204	0.0173	0.392	0.244	2.16	0.0325	0.627	-4.03
Blood CD4 T cells	5 vs all	AC124319.2	0.5	ENSG00000263069	0.0128	0.00108	0.0246	0.00282	2.16	0.0325	0.627	-4.03
Blood CD4 T cells	5 vs all	SMKR1	0.502	ENSG00000240204	0.164	0.0138	0.315	0.141	2.16	0.0326	0.627	-4.03
Blood CD4 T cells	5 vs all	SPSB2	0.495	ENSG00000111671	-0.265	-0.507	-0.0223	0.525	-2.16	0.0326	0.627	-4.03
Blood CD4 T cells	5 vs all	AKIRIN2	0.507	ENSG00000135334	-0.366	-0.701	-0.0307	1.62	-2.16	0.0326	0.627	-4.04
Blood CD4 T cells	5 vs all	TRADD	0.531	ENSG00000102871	0.448	0.0377	0.859	2.8	2.16	0.0326	0.627	-4.04
Blood CD4 T cells	5 vs all	MTIF2	0.498	ENSG00000085760	-0.275	-0.526	-0.0231	0.467	-2.16	0.0326	0.627	-4.04
Blood CD4 T cells	5 vs all	SLC39A5	0.5	ENSG00000139540	0.0217	0.00182	0.0417	0.0046	2.16	0.0327	0.627	-4.04
Blood CD4 T cells	5 vs all	PPARGC1B	0.498	ENSG00000155846	-0.0827	-0.158	-0.00689	0.0708	-2.16	0.0327	0.627	-4.04
Blood CD4 T cells	5 vs all	FAM30A	0.501	ENSG00000226777	0.0644	0.00536	0.123	0.0259	2.16	0.0327	0.627	-4.04
Blood CD4 T cells	5 vs all	RNF126	0.498	ENSG00000070423	-0.393	-0.754	-0.0326	1.63	-2.16	0.0328	0.627	-4.04
Blood CD4 T cells	5 vs all	WSB1	0.501	ENSG00000109046	0.413	0.0342	0.791	2.04	2.15	0.0328	0.627	-4.04
Blood CD4 T cells	5 vs all	NOS3	0.498	ENSG00000164867	-0.204	-0.392	-0.0169	0.306	-2.15	0.0328	0.627	-4.04
Blood CD4 T cells	5 vs all	MTUS2	0.5	ENSG00000132938	0.0413	0.00341	0.0793	0.0104	2.15	0.0329	0.627	-4.04
Blood CD4 T cells	5 vs all	UNC45A	0.494	ENSG00000140553	-0.367	-0.704	-0.0303	1.12	-2.15	0.0329	0.627	-4.04
Blood CD4 T cells	5 vs all	CHN2	0.502	ENSG00000106069	0.088	0.00724	0.169	0.0586	2.15	0.0329	0.627	-4.04
Blood CD4 T cells	5 vs all	SDCBP	0.485	ENSG00000137575	-0.357	-0.684	-0.0293	1.88	-2.15	0.0329	0.627	-4.04
Blood CD4 T cells	5 vs all	LINC00381	0.5	ENSG00000226240	0.013	0.00107	0.0249	0.00267	2.15	0.0329	0.627	-4.04
Blood CD4 T cells	5 vs all	NSD2	0.499	ENSG00000109685	-0.248	-0.476	-0.0204	0.402	-2.15	0.0329	0.627	-4.04
Blood CD4 T cells	5 vs all	RBBP4	0.502	ENSG00000162521	-0.38	-0.729	-0.0312	2.31	-2.15	0.0329	0.627	-4.04
Blood CD4 T cells	5 vs all	DLGAP4-AS1	0.501	ENSG00000232907	0.0816	0.00669	0.157	0.0581	2.15	0.033	0.627	-4.04
Blood CD4 T cells	5 vs all	NR2C2	0.496	ENSG00000177463	-0.273	-0.523	-0.0223	0.437	-2.15	0.033	0.627	-4.05
Blood CD4 T cells	5 vs all	UQCR11	0.53	ENSG00000127540	0.35	0.0284	0.672	3.71	2.15	0.0331	0.627	-4.05
Blood CD4 T cells	5 vs all	BACE1	0.501	ENSG00000186318	0.0785	0.00637	0.151	0.0345	2.15	0.0331	0.627	-4.05
Blood CD4 T cells	5 vs all	GID4	0.502	ENSG00000141034	0.233	0.0189	0.448	0.356	2.15	0.0332	0.627	-4.05
Blood CD4 T cells	5 vs all	AC010809.1	0.501	ENSG00000259287	0.0302	0.00245	0.058	0.00844	2.15	0.0332	0.627	-4.05
Blood CD4 T cells	5 vs all	GBP5	0.569	ENSG00000154451	0.551	0.0445	1.06	1.86	2.15	0.0332	0.627	-4.05
Blood CD4 T cells	5 vs all	FAM129A	0.5	ENSG00000135842	-0.463	-0.888	-0.0372	1.3	-2.15	0.0333	0.627	-4.05
Blood CD4 T cells	5 vs all	PDIA3	0.516	ENSG00000167004	0.385	0.031	0.739	2.85	2.15	0.0333	0.627	-4.05
Blood CD4 T cells	5 vs all	NAGLU	0.502	ENSG00000108784	0.123	0.00981	0.236	0.0967	2.15	0.0334	0.627	-4.05
Blood CD4 T cells	5 vs all	KLHL26	0.499	ENSG00000167487	-0.137	-0.264	-0.0109	0.151	-2.15	0.0335	0.627	-4.06
Blood CD4 T cells	5 vs all	AL096865.1	0.498	ENSG00000271857	-0.205	-0.394	-0.0162	0.23	-2.15	0.0335	0.627	-4.06
Blood CD4 T cells	5 vs all	Z98885.2	0.5	ENSG00000260613	0.0224	0.00177	0.0431	0.00504	2.15	0.0335	0.627	-4.06
Blood CD4 T cells	5 vs all	AP002387.2	0.507	ENSG00000254682	0.41	0.0321	0.788	1.49	2.14	0.0337	0.627	-4.06
Blood CD4 T cells	5 vs all	MIR210HG	0.5	ENSG00000247095	0.0805	0.00631	0.155	0.0343	2.14	0.0337	0.627	-4.06
Blood CD4 T cells	5 vs all	IL2RB	0.533	ENSG00000100385	0.406	0.0316	0.78	1.1	2.14	0.0338	0.627	-4.06
Blood CD4 T cells	5 vs all	AL121601.1	0.502	ENSG00000232412	0.0777	0.00604	0.149	0.0436	2.14	0.0338	0.627	-4.06
Blood CD4 T cells	5 vs all	PRRC2B	0.494	ENSG00000130723	-0.409	-0.786	-0.0318	1.11	-2.14	0.0338	0.627	-4.07
Blood CD4 T cells	5 vs all	AC015936.1	0.5	ENSG00000267334	0.0424	0.00329	0.0815	0.00943	2.14	0.0338	0.627	-4.07
Blood CD4 T cells	5 vs all	CEP44	0.498	ENSG00000164118	-0.255	-0.49	-0.0198	0.465	-2.14	0.0338	0.627	-4.07
Blood CD4 T cells	5 vs all	USP10	0.473	ENSG00000103194	-0.425	-0.818	-0.0329	1.39	-2.14	0.0339	0.627	-4.07
Blood CD4 T cells	5 vs all	MZB1	0.502	ENSG00000170476	0.117	0.00906	0.226	0.0608	2.14	0.0339	0.627	-4.07
Blood CD4 T cells	5 vs all	LRRC37A3	0.5	ENSG00000176809	0.12	0.00923	0.231	0.0668	2.14	0.0339	0.627	-4.07
Blood CD4 T cells	5 vs all	CCL3L1	0.501	ENSG00000276085	0.0624	0.00478	0.12	0.0238	2.14	0.034	0.627	-4.07
Blood CD4 T cells	5 vs all	HNRNPA1P48	0.496	ENSG00000224578	-0.165	-0.317	-0.0126	0.212	-2.14	0.034	0.627	-4.07
Blood CD4 T cells	5 vs all	FBXL19	0.502	ENSG00000099364	0.0966	0.00737	0.186	0.0557	2.14	0.0341	0.627	-4.07
Blood CD4 T cells	5 vs all	C3orf14	0.497	ENSG00000114405	-0.236	-0.453	-0.0178	0.331	-2.14	0.0342	0.627	-4.07
Blood CD4 T cells	5 vs all	AHDC1	0.496	ENSG00000126705	-0.233	-0.448	-0.0176	0.284	-2.14	0.0342	0.627	-4.07
Blood CD4 T cells	5 vs all	HACD1	0.498	ENSG00000165996	-0.369	-0.71	-0.0277	0.451	-2.14	0.0343	0.627	-4.08
Blood CD4 T cells	5 vs all	POLD3	0.496	ENSG00000077514	-0.249	-0.48	-0.0187	0.502	-2.14	0.0343	0.627	-4.08
Blood CD4 T cells	5 vs all	AK4	0.501	ENSG00000162433	0.045	0.00336	0.0867	0.0186	2.14	0.0344	0.627	-4.08
Blood CD4 T cells	5 vs all	AC010680.3	0.5	ENSG00000271011	0.0419	0.00311	0.0807	0.00988	2.13	0.0345	0.627	-4.08
Blood CD4 T cells	5 vs all	LEMD1	0.5	ENSG00000186007	0.0225	0.00165	0.0433	0.00502	2.13	0.0346	0.627	-4.08
Blood CD4 T cells	5 vs all	AL139398.1	0.5	ENSG00000284391	0.0225	0.00165	0.0433	0.00502	2.13	0.0346	0.627	-4.08
Blood CD4 T cells	5 vs all	PTPRC	0.594	ENSG00000081237	0.353	0.0256	0.68	4.02	2.13	0.0347	0.627	-4.09
Blood CD4 T cells	5 vs all	FAM133B	0.505	ENSG00000234545	0.393	0.0286	0.758	1.52	2.13	0.0347	0.627	-4.09
Blood CD4 T cells	5 vs all	LPCAT4	0.495	ENSG00000176454	-0.35	-0.675	-0.0252	1.16	-2.13	0.0349	0.627	-4.09
Blood CD4 T cells	5 vs all	AL023755.1	0.5	ENSG00000228697	0.00558	0.000401	0.0108	0.000797	2.13	0.0349	0.627	-4.09
Blood CD4 T cells	5 vs all	LINC00184	0.5	ENSG00000224939	0.00558	0.000401	0.0108	0.000797	2.13	0.0349	0.627	-4.09
Blood CD4 T cells	5 vs all	IL36A	0.5	ENSG00000136694	0.00558	0.000401	0.0108	0.000797	2.13	0.0349	0.627	-4.09
Blood CD4 T cells	5 vs all	IGSF10	0.5	ENSG00000152580	0.00558	0.000401	0.0108	0.000797	2.13	0.0349	0.627	-4.09
Blood CD4 T cells	5 vs all	SCHIP1	0.5	ENSG00000151967	0.00558	0.000401	0.0108	0.000797	2.13	0.0349	0.627	-4.09
Blood CD4 T cells	5 vs all	CLDN1	0.5	ENSG00000163347	0.00558	0.000401	0.0108	0.000797	2.13	0.0349	0.627	-4.09
Blood CD4 T cells	5 vs all	AC079340.2	0.5	ENSG00000251377	0.00558	0.000401	0.0108	0.000797	2.13	0.0349	0.627	-4.09
Blood CD4 T cells	5 vs all	FBN2	0.5	ENSG00000138829	0.00558	0.000401	0.0108	0.000797	2.13	0.0349	0.627	-4.09
Blood CD4 T cells	5 vs all	AC104109.3	0.5	ENSG00000272772	0.00558	0.000401	0.0108	0.000797	2.13	0.0349	0.627	-4.09
Blood CD4 T cells	5 vs all	TREML1	0.5	ENSG00000161911	0.00558	0.000401	0.0108	0.000797	2.13	0.0349	0.627	-4.09
Blood CD4 T cells	5 vs all	AC020559.1	0.5	ENSG00000231842	0.00558	0.000401	0.0108	0.000797	2.13	0.0349	0.627	-4.09
Blood CD4 T cells	5 vs all	CCDC170	0.5	ENSG00000120262	0.00558	0.000401	0.0108	0.000797	2.13	0.0349	0.627	-4.09
Blood CD4 T cells	5 vs all	AC099398.1	0.5	ENSG00000261467	0.00558	0.000401	0.0108	0.000797	2.13	0.0349	0.627	-4.09
Blood CD4 T cells	5 vs all	AC022784.7	0.5	ENSG00000254340	0.00558	0.000401	0.0108	0.000797	2.13	0.0349	0.627	-4.09
Blood CD4 T cells	5 vs all	FAM86B2	0.5	ENSG00000145002	0.00558	0.000401	0.0108	0.000797	2.13	0.0349	0.627	-4.09
Blood CD4 T cells	5 vs all	AC009686.2	0.5	ENSG00000272264	0.00558	0.000401	0.0108	0.000797	2.13	0.0349	0.627	-4.09
Blood CD4 T cells	5 vs all	KCNK9	0.5	ENSG00000169427	0.00558	0.000401	0.0108	0.000797	2.13	0.0349	0.627	-4.09
Blood CD4 T cells	5 vs all	PTGS1	0.5	ENSG00000095303	0.00558	0.000401	0.0108	0.000797	2.13	0.0349	0.627	-4.09
Blood CD4 T cells	5 vs all	NR6A1	0.5	ENSG00000148200	0.00558	0.000401	0.0108	0.000797	2.13	0.0349	0.627	-4.09
Blood CD4 T cells	5 vs all	OR52I1	0.5	ENSG00000232268	0.00558	0.000401	0.0108	0.000797	2.13	0.0349	0.627	-4.09
Blood CD4 T cells	5 vs all	SPAG6	0.5	ENSG00000077327	0.00558	0.000401	0.0108	0.000797	2.13	0.0349	0.627	-4.09
Blood CD4 T cells	5 vs all	WNT5B	0.5	ENSG00000111186	0.00558	0.000401	0.0108	0.000797	2.13	0.0349	0.627	-4.09
Blood CD4 T cells	5 vs all	AC025259.1	0.5	ENSG00000257663	0.00558	0.000401	0.0108	0.000797	2.13	0.0349	0.627	-4.09
Blood CD4 T cells	5 vs all	STXBP6	0.5	ENSG00000168952	0.00558	0.000401	0.0108	0.000797	2.13	0.0349	0.627	-4.09
Blood CD4 T cells	5 vs all	INSM2	0.5	ENSG00000168348	0.00558	0.000401	0.0108	0.000797	2.13	0.0349	0.627	-4.09
Blood CD4 T cells	5 vs all	IGHVIII-38-1	0.5	ENSG00000253989	0.00558	0.000401	0.0108	0.000797	2.13	0.0349	0.627	-4.09
Blood CD4 T cells	5 vs all	LARP6	0.5	ENSG00000166173	0.00558	0.000401	0.0108	0.000797	2.13	0.0349	0.627	-4.09
Blood CD4 T cells	5 vs all	AL031705.1	0.5	ENSG00000260646	0.00558	0.000401	0.0108	0.000797	2.13	0.0349	0.627	-4.09
Blood CD4 T cells	5 vs all	AC093525.2	0.5	ENSG00000260272	0.00558	0.000401	0.0108	0.000797	2.13	0.0349	0.627	-4.09
Blood CD4 T cells	5 vs all	IL17C	0.5	ENSG00000124391	0.00558	0.000401	0.0108	0.000797	2.13	0.0349	0.627	-4.09
Blood CD4 T cells	5 vs all	AC005220.1	0.5	ENSG00000236352	0.00558	0.000401	0.0108	0.000797	2.13	0.0349	0.627	-4.09
Blood CD4 T cells	5 vs all	ABHD16B	0.5	ENSG00000183260	0.00558	0.000401	0.0108	0.000797	2.13	0.0349	0.627	-4.09
Blood CD4 T cells	5 vs all	SIGLEC11	0.5	ENSG00000161640	0.00558	0.000401	0.0108	0.000797	2.13	0.0349	0.627	-4.09
Blood CD4 T cells	5 vs all	AC245884.10	0.5	ENSG00000269873	0.00558	0.000401	0.0108	0.000797	2.13	0.0349	0.627	-4.09
Blood CD4 T cells	5 vs all	PLEKHF1	0.497	ENSG00000166289	-0.327	-0.632	-0.0233	0.759	-2.13	0.035	0.627	-4.1
Blood CD4 T cells	5 vs all	C6orf106	0.508	ENSG00000196821	0.363	0.0259	0.7	0.718	2.13	0.035	0.627	-4.1
Blood CD4 T cells	5 vs all	NUS1	0.493	ENSG00000153989	-0.323	-0.624	-0.023	0.806	-2.13	0.0351	0.627	-4.1
Blood CD4 T cells	5 vs all	IQCK	0.497	ENSG00000174628	-0.11	-0.212	-0.00779	0.094	-2.13	0.0351	0.627	-4.1
Blood CD4 T cells	5 vs all	AL590560.2	0.501	ENSG00000272668	0.0345	0.00244	0.0665	0.0128	2.13	0.0351	0.627	-4.1
Blood CD4 T cells	5 vs all	RBM22	0.504	ENSG00000086589	0.378	0.0267	0.729	1.41	2.13	0.0351	0.627	-4.1
Blood CD4 T cells	5 vs all	DNAJC1	0.522	ENSG00000136770	0.369	0.0261	0.712	1.2	2.13	0.0351	0.627	-4.1
Blood CD4 T cells	5 vs all	LGALS9	0.493	ENSG00000168961	-0.369	-0.712	-0.026	0.878	-2.13	0.0352	0.627	-4.1
Blood CD4 T cells	5 vs all	TKT	0.477	ENSG00000163931	-0.373	-0.721	-0.0263	2.23	-2.13	0.0352	0.627	-4.1
Blood CD4 T cells	5 vs all	MRPL2	0.507	ENSG00000112651	0.35	0.0246	0.675	1.16	2.13	0.0352	0.628	-4.1
Blood CD4 T cells	5 vs all	BCL10	0.493	ENSG00000142867	-0.32	-0.618	-0.0224	0.872	-2.12	0.0353	0.628	-4.1
Blood CD4 T cells	5 vs all	CAVIN2	0.501	ENSG00000168497	0.072	0.005	0.139	0.0184	2.12	0.0354	0.629	-4.1
Blood CD4 T cells	5 vs all	SLC25A27	0.501	ENSG00000153291	0.0636	0.00439	0.123	0.027	2.12	0.0355	0.629	-4.11
Blood CD4 T cells	5 vs all	AC008764.8	0.501	ENSG00000279529	0.203	0.014	0.393	0.226	2.12	0.0355	0.629	-4.11
Blood CD4 T cells	5 vs all	PDCD4	0.53	ENSG00000150593	0.423	0.029	0.817	2.29	2.12	0.0355	0.63	-4.11
Blood CD4 T cells	5 vs all	TFRC	0.493	ENSG00000072274	-0.313	-0.605	-0.0215	0.631	-2.12	0.0356	0.63	-4.11
Blood CD4 T cells	5 vs all	SLC2A3	0.529	ENSG00000059804	0.448	0.0306	0.865	2.17	2.12	0.0356	0.63	-4.11
Blood CD4 T cells	5 vs all	CNR2	0.5	ENSG00000188822	0.0288	0.00194	0.0557	0.00712	2.12	0.0358	0.632	-4.11
Blood CD4 T cells	5 vs all	C6orf47	0.495	ENSG00000204439	-0.303	-0.586	-0.0204	0.637	-2.12	0.0358	0.632	-4.11
Blood CD4 T cells	5 vs all	DRG2	0.503	ENSG00000108591	0.348	0.0233	0.672	1.23	2.12	0.0358	0.632	-4.11
Blood CD4 T cells	5 vs all	PLLP	0.496	ENSG00000102934	-0.0952	-0.184	-0.00634	0.0872	-2.12	0.0359	0.632	-4.12
Blood CD4 T cells	5 vs all	MTFP1	0.502	ENSG00000242114	-0.36	-0.697	-0.024	1.13	-2.12	0.0359	0.632	-4.12
Blood CD4 T cells	5 vs all	SNTA1	0.501	ENSG00000101400	0.139	0.00926	0.269	0.0921	2.12	0.0359	0.632	-4.12
Blood CD4 T cells	5 vs all	LINC02562	0.5	ENSG00000260265	0.0449	0.00298	0.0868	0.0109	2.12	0.036	0.632	-4.12
Blood CD4 T cells	5 vs all	MYNN	0.499	ENSG00000085274	0.335	0.022	0.648	0.856	2.12	0.0361	0.634	-4.12
Blood CD4 T cells	5 vs all	JMJD6	0.499	ENSG00000070495	-0.311	-0.601	-0.0202	0.815	-2.11	0.0362	0.635	-4.12
Blood CD4 T cells	5 vs all	TPPP3	0.5	ENSG00000159713	0.0499	0.00325	0.0966	0.0128	2.11	0.0362	0.635	-4.12
Blood CD4 T cells	5 vs all	EML5	0.501	ENSG00000165521	0.167	0.0108	0.323	0.11	2.11	0.0363	0.637	-4.13
Blood CD4 T cells	5 vs all	PIH1D1	0.482	ENSG00000104872	-0.413	-0.799	-0.0264	1.78	-2.11	0.0364	0.637	-4.13
Blood CD4 T cells	5 vs all	SPEN	0.496	ENSG00000065526	-0.346	-0.67	-0.0221	0.835	-2.11	0.0365	0.637	-4.13
Blood CD4 T cells	5 vs all	S100A13	0.5	ENSG00000189171	0.0598	0.00382	0.116	0.0147	2.11	0.0365	0.637	-4.13
Blood CD4 T cells	5 vs all	TNFAIP8L2	0.488	ENSG00000163154	-0.319	-0.618	-0.0203	0.777	-2.11	0.0365	0.637	-4.13
Blood CD4 T cells	5 vs all	DEXI	0.503	ENSG00000182108	0.275	0.0174	0.532	0.467	2.11	0.0365	0.637	-4.13
Blood CD4 T cells	5 vs all	IL5RA	0.501	ENSG00000091181	0.14	0.00888	0.271	0.112	2.11	0.0366	0.637	-4.13
Blood CD4 T cells	5 vs all	TMEM44-AS1	0.502	ENSG00000231770	0.262	0.0165	0.507	0.498	2.11	0.0367	0.638	-4.13
Blood CD4 T cells	5 vs all	TFAP2A	0.5	ENSG00000137203	0.0417	0.00259	0.0808	0.01	2.11	0.0368	0.64	-4.14
Blood CD4 T cells	5 vs all	IGLC3	0.5	ENSG00000211679	0.128	0.0079	0.248	0.0298	2.11	0.0369	0.641	-4.14
Blood CD4 T cells	5 vs all	INPP4B	0.508	ENSG00000109452	-0.404	-0.783	-0.0247	2.51	-2.11	0.037	0.641	-4.14
Blood CD4 T cells	5 vs all	RAVER2	0.501	ENSG00000162437	0.0435	0.00267	0.0844	0.0172	2.11	0.037	0.641	-4.14
Blood CD4 T cells	5 vs all	H2AFY2	0.497	ENSG00000099284	-0.137	-0.266	-0.00838	0.128	-2.11	0.037	0.641	-4.14
Blood CD4 T cells	5 vs all	LINC02298	0.5	ENSG00000257556	0.0213	0.0013	0.0413	0.00496	2.1	0.0371	0.641	-4.14
Blood CD4 T cells	5 vs all	TRIM56	0.491	ENSG00000169871	-0.359	-0.697	-0.0218	0.867	-2.1	0.0371	0.641	-4.14
Blood CD4 T cells	5 vs all	SENP5	0.501	ENSG00000119231	0.292	0.0177	0.566	0.642	2.1	0.0371	0.641	-4.14
Blood CD4 T cells	5 vs all	LINC02273	0.499	ENSG00000245954	0.431	0.0261	0.837	1.58	2.1	0.0371	0.641	-4.14
Blood CD4 T cells	5 vs all	PCYOX1	0.501	ENSG00000116005	0.281	0.017	0.546	0.552	2.1	0.0371	0.641	-4.14
Blood CD4 T cells	5 vs all	ARNT	0.501	ENSG00000143437	0.294	0.0177	0.57	0.594	2.1	0.0372	0.641	-4.14
Blood CD4 T cells	5 vs all	MCUB	0.504	ENSG00000005059	0.344	0.0206	0.668	2.97	2.1	0.0372	0.641	-4.15
Blood CD4 T cells	5 vs all	MPHOSPH6	0.503	ENSG00000135698	0.305	0.0182	0.592	0.783	2.1	0.0373	0.641	-4.15
Blood CD4 T cells	5 vs all	Z95115.1	0.497	ENSG00000261188	-0.0611	-0.119	-0.00362	0.0524	-2.1	0.0374	0.643	-4.15
Blood CD4 T cells	5 vs all	SEMA5A	0.498	ENSG00000112902	-0.137	-0.266	-0.00803	0.117	-2.1	0.0375	0.643	-4.15
Blood CD4 T cells	5 vs all	CENPB	0.501	ENSG00000125817	0.239	0.014	0.464	0.399	2.1	0.0375	0.643	-4.15
Blood CD4 T cells	5 vs all	ACAA2	0.491	ENSG00000167315	-0.367	-0.713	-0.0215	1.07	-2.1	0.0375	0.643	-4.15
Blood CD4 T cells	5 vs all	MEST	0.494	ENSG00000106484	-0.148	-0.288	-0.00858	0.18	-2.1	0.0377	0.644	-4.16
Blood CD4 T cells	5 vs all	AC104129.1	0.5	ENSG00000176349	0.0229	0.00133	0.0445	0.00566	2.1	0.0377	0.644	-4.16
Blood CD4 T cells	5 vs all	ATXN7	0.502	ENSG00000163635	0.277	0.0159	0.538	0.557	2.1	0.0377	0.644	-4.16
Blood CD4 T cells	5 vs all	HCST	0.597	ENSG00000126264	0.398	0.0229	0.773	4.01	2.1	0.0377	0.644	-4.16
Blood CD4 T cells	5 vs all	SCARB2	0.496	ENSG00000138760	-0.346	-0.671	-0.0197	0.612	-2.1	0.0378	0.644	-4.16
Blood CD4 T cells	5 vs all	LCMT2	0.501	ENSG00000168806	0.133	0.00759	0.258	0.0956	2.1	0.0378	0.644	-4.16
Blood CD4 T cells	5 vs all	AP000787.1	0.504	ENSG00000245552	0.266	0.0151	0.517	0.577	2.1	0.0379	0.645	-4.16
Blood CD4 T cells	5 vs all	PSME4	0.498	ENSG00000068878	-0.288	-0.559	-0.0161	0.566	-2.09	0.038	0.647	-4.16
Blood CD4 T cells	5 vs all	LIMS2	0.49	ENSG00000072163	-0.335	-0.651	-0.0184	0.644	-2.09	0.0382	0.65	-4.17
Blood CD4 T cells	5 vs all	KPNA2	0.507	ENSG00000182481	0.28	0.0154	0.544	0.535	2.09	0.0382	0.65	-4.17
Blood CD4 T cells	5 vs all	PPARA	0.498	ENSG00000186951	-0.145	-0.283	-0.00793	0.165	-2.09	0.0383	0.65	-4.17
Blood CD4 T cells	5 vs all	PPM1J	0.5	ENSG00000155367	0.0221	0.00119	0.043	0.00535	2.09	0.0385	0.651	-4.17
Blood CD4 T cells	5 vs all	VPS35L	0.496	ENSG00000103544	-0.307	-0.598	-0.0165	0.606	-2.09	0.0385	0.651	-4.17
Blood CD4 T cells	5 vs all	AC027575.2	0.5	ENSG00000278107	0.0445	0.00239	0.0867	0.0112	2.09	0.0385	0.651	-4.17
Blood CD4 T cells	5 vs all	SLC27A1	0.501	ENSG00000130304	0.153	0.00816	0.298	0.168	2.09	0.0386	0.651	-4.17
Blood CD4 T cells	5 vs all	DUSP1	0.553	ENSG00000120129	0.471	0.0251	0.917	2.14	2.09	0.0386	0.651	-4.18
Blood CD4 T cells	5 vs all	GANC	0.496	ENSG00000214013	-0.21	-0.409	-0.0111	0.405	-2.09	0.0386	0.651	-4.18
Blood CD4 T cells	5 vs all	AC009113.1	0.501	ENSG00000259877	0.194	0.0103	0.378	0.173	2.09	0.0387	0.651	-4.18
Blood CD4 T cells	5 vs all	PAH	0.5	ENSG00000171759	0.0134	0.000706	0.026	0.00291	2.09	0.0387	0.651	-4.18
Blood CD4 T cells	5 vs all	BX571846.1	0.501	ENSG00000225393	0.0218	0.00115	0.0425	0.00582	2.09	0.0387	0.651	-4.18
Blood CD4 T cells	5 vs all	LY75	0.501	ENSG00000054219	0.246	0.0128	0.479	0.495	2.08	0.0388	0.653	-4.18
Blood CD4 T cells	5 vs all	LINC00504	0.5	ENSG00000248360	0.0609	0.00316	0.119	0.0138	2.08	0.0388	0.653	-4.18
Blood CD4 T cells	5 vs all	HIST1H2BN	0.497	ENSG00000233822	-0.283	-0.552	-0.0146	0.534	-2.08	0.0389	0.653	-4.18
Blood CD4 T cells	5 vs all	MCFD2	0.494	ENSG00000180398	-0.314	-0.612	-0.0161	0.778	-2.08	0.039	0.654	-4.18
Blood CD4 T cells	5 vs all	AL158835.1	0.501	ENSG00000224023	0.137	0.00702	0.267	0.0839	2.08	0.039	0.654	-4.18
Blood CD4 T cells	5 vs all	RAB6B	0.501	ENSG00000154917	0.0372	0.00188	0.0724	0.0127	2.08	0.0391	0.655	-4.19
Blood CD4 T cells	5 vs all	HLCS	0.502	ENSG00000159267	0.162	0.00805	0.316	0.185	2.08	0.0393	0.658	-4.19
Blood CD4 T cells	5 vs all	PGLS	0.495	ENSG00000130313	-0.388	-0.757	-0.0191	2.34	-2.08	0.0394	0.658	-4.19
Blood CD4 T cells	5 vs all	TMEM165	0.496	ENSG00000134851	-0.375	-0.732	-0.0184	1.25	-2.08	0.0395	0.658	-4.19
Blood CD4 T cells	5 vs all	SBF2	0.495	ENSG00000133812	-0.217	-0.422	-0.0106	0.336	-2.08	0.0395	0.658	-4.19
Blood CD4 T cells	5 vs all	TTC4	0.502	ENSG00000243725	0.3	0.0146	0.586	0.488	2.08	0.0395	0.658	-4.2
Blood CD4 T cells	5 vs all	CLIP3	0.498	ENSG00000105270	-0.105	-0.205	-0.00508	0.0902	-2.08	0.0396	0.658	-4.2
Blood CD4 T cells	5 vs all	UQCRQ	0.5	ENSG00000164405	0.357	0.0172	0.696	2.89	2.08	0.0396	0.658	-4.2
Blood CD4 T cells	5 vs all	SYS1	0.491	ENSG00000204070	-0.273	-0.533	-0.0131	0.676	-2.08	0.0397	0.658	-4.2
Blood CD4 T cells	5 vs all	CENPI	0.5	ENSG00000102384	0.0438	0.00209	0.0855	0.0118	2.08	0.0397	0.658	-4.2
Blood CD4 T cells	5 vs all	AL592295.4	0.502	ENSG00000283696	0.154	0.00732	0.301	0.1	2.08	0.0397	0.658	-4.2
Blood CD4 T cells	5 vs all	PIM1	0.516	ENSG00000137193	0.427	0.0203	0.835	2.73	2.07	0.0398	0.658	-4.2
Blood CD4 T cells	5 vs all	MRPL44	0.49	ENSG00000135900	-0.325	-0.634	-0.0154	0.992	-2.07	0.0398	0.658	-4.2
Blood CD4 T cells	5 vs all	CHN1	0.506	ENSG00000128656	0.26	0.0123	0.509	0.315	2.07	0.0398	0.658	-4.2
Blood CD4 T cells	5 vs all	PRDM4	0.498	ENSG00000110851	-0.18	-0.351	-0.00845	0.259	-2.07	0.0398	0.658	-4.2
Blood CD4 T cells	5 vs all	CCDC148	0.5	ENSG00000153237	0.0126	0.000593	0.0247	0.003	2.07	0.0399	0.658	-4.2
Blood CD4 T cells	5 vs all	EXTL3	0.499	ENSG00000012232	-0.12	-0.235	-0.00562	0.118	-2.07	0.0399	0.658	-4.2
Blood CD4 T cells	5 vs all	ABRACL	0.468	ENSG00000146386	-0.462	-0.903	-0.0216	3.03	-2.07	0.0399	0.658	-4.2
Blood CD4 T cells	5 vs all	SELENON	0.498	ENSG00000162430	-0.198	-0.387	-0.00926	0.256	-2.07	0.0399	0.658	-4.2
Blood CD4 T cells	5 vs all	CUL1	0.491	ENSG00000055130	-0.342	-0.669	-0.0158	1.12	-2.07	0.04	0.658	-4.21
Blood CD4 T cells	5 vs all	STAG3	0.5	ENSG00000066923	0.222	0.0102	0.434	0.353	2.07	0.04	0.658	-4.21
Blood CD4 T cells	5 vs all	FAM161A	0.501	ENSG00000170264	0.157	0.00721	0.307	0.146	2.07	0.0401	0.658	-4.21
Blood CD4 T cells	5 vs all	AL354707.2	0.5	ENSG00000229611	0.0413	0.0019	0.0808	0.0104	2.07	0.0401	0.658	-4.21
Blood CD4 T cells	5 vs all	FASN	0.496	ENSG00000169710	-0.225	-0.44	-0.0103	0.364	-2.07	0.0401	0.658	-4.21
Blood CD4 T cells	5 vs all	PTGES3	0.513	ENSG00000110958	0.363	0.0165	0.709	3.41	2.07	0.0401	0.658	-4.21
Blood CD4 T cells	5 vs all	MS4A6A	0.508	ENSG00000110077	0.268	0.0122	0.524	0.375	2.07	0.0402	0.658	-4.21
Blood CD4 T cells	5 vs all	AC040977.1	0.501	ENSG00000262089	0.0592	0.00266	0.116	0.0186	2.07	0.0403	0.658	-4.21
Blood CD4 T cells	5 vs all	MYPOP	0.5	ENSG00000176182	0.147	0.00659	0.287	0.13	2.07	0.0403	0.658	-4.21
Blood CD4 T cells	5 vs all	NEK7	0.506	ENSG00000151414	0.315	0.0141	0.616	0.771	2.07	0.0403	0.658	-4.21
Blood CD4 T cells	5 vs all	PYGL	0.5	ENSG00000100504	0.0584	0.0026	0.114	0.0159	2.07	0.0403	0.658	-4.21
Blood CD4 T cells	5 vs all	AC005899.7	0.5	ENSG00000278668	0.0208	0.000924	0.0408	0.00537	2.07	0.0404	0.658	-4.21
Blood CD4 T cells	5 vs all	EARS2	0.497	ENSG00000103356	-0.171	-0.334	-0.00757	0.221	-2.07	0.0404	0.658	-4.21
Blood CD4 T cells	5 vs all	APLF	0.499	ENSG00000169621	-0.176	-0.344	-0.00777	0.227	-2.07	0.0404	0.658	-4.21
Blood CD4 T cells	5 vs all	KARS	0.494	ENSG00000065427	-0.375	-0.733	-0.0165	1.44	-2.07	0.0405	0.659	-4.22
Blood CD4 T cells	5 vs all	GCA	0.502	ENSG00000115271	0.302	0.0131	0.59	0.746	2.07	0.0406	0.66	-4.22
Blood CD4 T cells	5 vs all	AKAP10	0.502	ENSG00000108599	0.313	0.0134	0.612	0.789	2.07	0.0407	0.661	-4.22
Blood CD4 T cells	5 vs all	IGFBP3	0.503	ENSG00000146674	0.218	0.00936	0.427	0.272	2.06	0.0407	0.661	-4.22
Blood CD4 T cells	5 vs all	AL138724.1	0.497	ENSG00000272269	-0.165	-0.323	-0.00705	0.225	-2.06	0.0407	0.661	-4.22
Blood CD4 T cells	5 vs all	RSPH14	0.5	ENSG00000100218	0.0126	0.000536	0.0248	0.00298	2.06	0.0408	0.661	-4.22
Blood CD4 T cells	5 vs all	ASCC1	0.496	ENSG00000138303	-0.304	-0.595	-0.0128	0.711	-2.06	0.0409	0.661	-4.22
Blood CD4 T cells	5 vs all	FAM104B	0.495	ENSG00000182518	-0.261	-0.51	-0.011	0.589	-2.06	0.0409	0.661	-4.22
Blood CD4 T cells	5 vs all	DENND6A	0.496	ENSG00000174839	-0.357	-0.7	-0.0149	0.943	-2.06	0.041	0.661	-4.22
Blood CD4 T cells	5 vs all	GCH1	0.499	ENSG00000131979	-0.341	-0.667	-0.0142	0.758	-2.06	0.041	0.661	-4.22
Blood CD4 T cells	5 vs all	SHLD3	0.496	ENSG00000253251	-0.206	-0.404	-0.00855	0.241	-2.06	0.041	0.661	-4.23
Blood CD4 T cells	5 vs all	ZHX1	0.495	ENSG00000165156	-0.282	-0.552	-0.0115	0.607	-2.06	0.0412	0.663	-4.23
Blood CD4 T cells	5 vs all	AL118558.3	0.497	ENSG00000271780	-0.158	-0.309	-0.00641	0.141	-2.06	0.0412	0.663	-4.23
Blood CD4 T cells	5 vs all	SF1	0.491	ENSG00000168066	0.364	0.0147	0.714	2.96	2.06	0.0412	0.663	-4.23
Blood CD4 T cells	5 vs all	BCOR	0.503	ENSG00000183337	0.261	0.0104	0.511	0.408	2.06	0.0413	0.664	-4.23
Blood CD4 T cells	5 vs all	SFXN4	0.495	ENSG00000183605	-0.28	-0.549	-0.0111	0.572	-2.06	0.0414	0.665	-4.23
Blood CD4 T cells	5 vs all	TVP23B	0.496	ENSG00000171928	0.358	0.0141	0.701	1.11	2.06	0.0414	0.665	-4.23
Blood CD4 T cells	5 vs all	KCTD21-AS1	0.501	ENSG00000246174	0.124	0.0048	0.244	0.0854	2.06	0.0416	0.667	-4.24
Blood CD4 T cells	5 vs all	AGMAT	0.494	ENSG00000116771	-0.272	-0.533	-0.0105	0.459	-2.06	0.0416	0.667	-4.24
Blood CD4 T cells	5 vs all	PAX8	0.5	ENSG00000125618	0.141	0.00539	0.276	0.092	2.06	0.0417	0.667	-4.24
Blood CD4 T cells	5 vs all	INTS6	0.493	ENSG00000102786	-0.322	-0.632	-0.0121	0.747	-2.05	0.0418	0.668	-4.24
Blood CD4 T cells	5 vs all	PRR36	0.5	ENSG00000183248	0.0218	0.000815	0.0427	0.00562	2.05	0.0418	0.668	-4.24
Blood CD4 T cells	5 vs all	AGO2	0.502	ENSG00000123908	0.327	0.0123	0.643	0.716	2.05	0.0418	0.668	-4.24
Blood CD4 T cells	5 vs all	CDK10	0.49	ENSG00000185324	-0.344	-0.676	-0.0128	1.13	-2.05	0.0419	0.668	-4.24
Blood CD4 T cells	5 vs all	PARP8	0.543	ENSG00000151883	0.436	0.0162	0.855	1.82	2.05	0.0419	0.668	-4.24
Blood CD4 T cells	5 vs all	CTSZ	0.499	ENSG00000101160	-0.227	-0.447	-0.00836	0.333	-2.05	0.042	0.668	-4.24
Blood CD4 T cells	5 vs all	CRAT	0.497	ENSG00000095321	-0.229	-0.45	-0.00842	0.403	-2.05	0.042	0.668	-4.25
Blood CD4 T cells	5 vs all	HPS6	0.497	ENSG00000166189	-0.25	-0.492	-0.00912	0.433	-2.05	0.0421	0.668	-4.25
Blood CD4 T cells	5 vs all	AC005730.2	0.5	ENSG00000261033	0.0133	0.000481	0.0261	0.00298	2.05	0.0421	0.668	-4.25
Blood CD4 T cells	5 vs all	BBIP1	0.492	ENSG00000214413	-0.343	-0.674	-0.0124	1.16	-2.05	0.0421	0.668	-4.25
Blood CD4 T cells	5 vs all	C1QBP	0.475	ENSG00000108561	0.377	0.0136	0.741	2.6	2.05	0.0421	0.668	-4.25
Blood CD4 T cells	5 vs all	STX18-AS1	0.496	ENSG00000247708	-0.168	-0.33	-0.006	0.197	-2.05	0.0422	0.669	-4.25
Blood CD4 T cells	5 vs all	AL355353.1	0.501	ENSG00000270761	0.085	0.00298	0.167	0.0768	2.05	0.0423	0.67	-4.25
Blood CD4 T cells	5 vs all	KMT2B	0.497	ENSG00000272333	-0.279	-0.547	-0.00975	0.523	-2.05	0.0423	0.67	-4.25
Blood CD4 T cells	5 vs all	NFATC2IP	0.494	ENSG00000176953	-0.355	-0.698	-0.0124	0.882	-2.05	0.0424	0.67	-4.25
Blood CD4 T cells	5 vs all	SMIM11A	0.5	ENSG00000205670	0.049	0.00168	0.0963	0.0136	2.05	0.0425	0.671	-4.25
Blood CD4 T cells	5 vs all	HIST1H2BK	0.497	ENSG00000197903	-0.239	-0.47	-0.00816	0.502	-2.05	0.0425	0.671	-4.26
Blood CD4 T cells	5 vs all	AC016394.2	0.5	ENSG00000272599	0.0408	0.00137	0.0802	0.0108	2.05	0.0426	0.672	-4.26
Blood CD4 T cells	5 vs all	UCKL1-AS1	0.501	ENSG00000280213	0.104	0.00349	0.205	0.0333	2.04	0.0427	0.672	-4.26
Blood CD4 T cells	5 vs all	THOP1	0.498	ENSG00000172009	-0.288	-0.566	-0.00924	0.585	-2.04	0.043	0.673	-4.26
Blood CD4 T cells	5 vs all	VRK2	0.509	ENSG00000028116	0.319	0.0102	0.627	0.781	2.04	0.043	0.673	-4.26
Blood CD4 T cells	5 vs all	SIT1	0.486	ENSG00000137078	-0.416	-0.819	-0.0132	2.38	-2.04	0.043	0.673	-4.27
Blood CD4 T cells	5 vs all	CMC4	0.498	ENSG00000182712	-0.0968	-0.19	-0.00306	0.0885	-2.04	0.0431	0.673	-4.27
Blood CD4 T cells	5 vs all	TCF3	0.498	ENSG00000071564	-0.259	-0.509	-0.00815	0.5	-2.04	0.0431	0.673	-4.27
Blood CD4 T cells	5 vs all	MAGED2	0.51	ENSG00000102316	0.365	0.0114	0.718	1.44	2.04	0.0431	0.673	-4.27
Blood CD4 T cells	5 vs all	NCEH1	0.502	ENSG00000144959	0.126	0.00392	0.249	0.0843	2.04	0.0432	0.673	-4.27
Blood CD4 T cells	5 vs all	CS	0.49	ENSG00000062485	-0.317	-0.624	-0.00983	0.833	-2.04	0.0432	0.673	-4.27
Blood CD4 T cells	5 vs all	MT-ND6	0.523	ENSG00000198695	0.409	0.0126	0.806	2.66	2.04	0.0432	0.673	-4.27
Blood CD4 T cells	5 vs all	NPIPA5	0.5	ENSG00000183793	0.0983	0.00301	0.194	0.0455	2.04	0.0433	0.673	-4.27
Blood CD4 T cells	5 vs all	ABCA5	0.498	ENSG00000154265	-0.268	-0.528	-0.0082	0.499	-2.04	0.0433	0.673	-4.27
Blood CD4 T cells	5 vs all	MED24	0.497	ENSG00000008838	-0.262	-0.516	-0.00802	0.585	-2.04	0.0433	0.673	-4.27
Blood CD4 T cells	5 vs all	AC100793.2	0.5	ENSG00000267042	-0.253	-0.498	-0.0077	0.356	-2.04	0.0433	0.673	-4.27
Blood CD4 T cells	5 vs all	ZNF32	0.492	ENSG00000169740	0.347	0.0105	0.684	1.45	2.04	0.0433	0.673	-4.27
Blood CD4 T cells	5 vs all	LIN7B	0.495	ENSG00000104863	-0.202	-0.397	-0.00612	0.402	-2.04	0.0433	0.673	-4.27
Blood CD4 T cells	5 vs all	PRSS38	0.5	ENSG00000185888	0.0413	0.00125	0.0814	0.0103	2.04	0.0434	0.673	-4.27
Blood CD4 T cells	5 vs all	SELPLG	0.507	ENSG00000110876	-0.405	-0.798	-0.0122	2.58	-2.04	0.0434	0.673	-4.27
Blood CD4 T cells	5 vs all	N4BP2L2	0.521	ENSG00000244754	0.346	0.0104	0.682	3.11	2.04	0.0434	0.673	-4.27
Blood CD4 T cells	5 vs all	NMT1	0.49	ENSG00000136448	-0.309	-0.609	-0.00929	0.937	-2.04	0.0434	0.673	-4.27
Blood CD4 T cells	5 vs all	CYB561A3	0.492	ENSG00000162144	-0.322	-0.634	-0.00944	1.09	-2.04	0.0435	0.674	-4.28
Blood CD4 T cells	5 vs all	CLEC2B	0.542	ENSG00000110852	0.407	0.012	0.803	2.27	2.04	0.0435	0.674	-4.28
Blood CD4 T cells	5 vs all	NAGS	0.501	ENSG00000161653	0.0832	0.00242	0.164	0.0588	2.04	0.0436	0.675	-4.28
Blood CD4 T cells	5 vs all	BLOC1S3	0.498	ENSG00000189114	-0.207	-0.409	-0.00598	0.178	-2.04	0.0437	0.675	-4.28
Blood CD4 T cells	5 vs all	MAPK13	0.5	ENSG00000156711	-0.307	-0.605	-0.00883	0.848	-2.03	0.0437	0.675	-4.28
Blood CD4 T cells	5 vs all	AL591895.1	0.502	ENSG00000242861	0.133	0.00376	0.262	0.116	2.03	0.0438	0.675	-4.28
Blood CD4 T cells	5 vs all	LINC01597	0.501	ENSG00000205611	0.0578	0.00162	0.114	0.0335	2.03	0.0438	0.675	-4.28
Blood CD4 T cells	5 vs all	AC003681.1	0.5	ENSG00000279159	0.0386	0.00108	0.0762	0.02	2.03	0.0438	0.675	-4.28
Blood CD4 T cells	5 vs all	PPP2R5B	0.498	ENSG00000068971	-0.249	-0.492	-0.00695	0.39	-2.03	0.0439	0.675	-4.28
Blood CD4 T cells	5 vs all	HIVEP3	0.497	ENSG00000127124	-0.19	-0.376	-0.00515	0.242	-2.03	0.044	0.677	-4.28
Blood CD4 T cells	5 vs all	NDRG2	0.501	ENSG00000165795	0.174	0.00466	0.343	0.272	2.03	0.0441	0.677	-4.29
Blood CD4 T cells	5 vs all	CFL2	0.504	ENSG00000165410	0.23	0.00616	0.454	0.375	2.03	0.0441	0.677	-4.29
Blood CD4 T cells	5 vs all	SYNJ2	0.497	ENSG00000078269	-0.309	-0.609	-0.00824	0.786	-2.03	0.0441	0.677	-4.29
Blood CD4 T cells	5 vs all	INPP5E	0.501	ENSG00000148384	0.223	0.00591	0.439	0.309	2.03	0.0441	0.677	-4.29
Blood CD4 T cells	5 vs all	CHID1	0.498	ENSG00000177830	-0.325	-0.641	-0.00857	0.956	-2.03	0.0442	0.677	-4.29
Blood CD4 T cells	5 vs all	CYTH2	0.496	ENSG00000105443	-0.273	-0.538	-0.00704	0.756	-2.03	0.0443	0.678	-4.29
Blood CD4 T cells	5 vs all	KIF21A	0.504	ENSG00000139116	0.285	0.0073	0.562	0.62	2.03	0.0443	0.678	-4.29
Blood CD4 T cells	5 vs all	MTX3	0.504	ENSG00000177034	0.15	0.00373	0.296	0.209	2.03	0.0445	0.68	-4.29
Blood CD4 T cells	5 vs all	AC083843.2	0.501	ENSG00000254028	0.0455	0.00112	0.0899	0.0159	2.03	0.0446	0.68	-4.29
Blood CD4 T cells	5 vs all	ZNF799	0.502	ENSG00000196466	0.144	0.00353	0.284	0.134	2.03	0.0446	0.68	-4.29
Blood CD4 T cells	5 vs all	TSPAN15	0.498	ENSG00000099282	-0.0957	-0.189	-0.00233	0.0926	-2.03	0.0446	0.681	-4.3
Blood CD4 T cells	5 vs all	VDAC1	0.483	ENSG00000213585	-0.382	-0.756	-0.0091	2.2	-2.02	0.0447	0.682	-4.3
Blood CD4 T cells	5 vs all	ANAPC15	0.487	ENSG00000110200	-0.375	-0.742	-0.00868	1.47	-2.02	0.0449	0.683	-4.3
Blood CD4 T cells	5 vs all	DECR2	0.497	ENSG00000242612	-0.122	-0.24	-0.00279	0.11	-2.02	0.0449	0.683	-4.3
Blood CD4 T cells	5 vs all	PDHX	0.502	ENSG00000110435	0.265	0.00602	0.525	0.453	2.02	0.045	0.683	-4.3
Blood CD4 T cells	5 vs all	HNRNPM	0.501	ENSG00000099783	0.363	0.00819	0.718	2.31	2.02	0.045	0.683	-4.3
Blood CD4 T cells	5 vs all	PRSS3	0.5	ENSG00000010438	0.0494	0.00111	0.0977	0.0132	2.02	0.045	0.683	-4.3
Blood CD4 T cells	5 vs all	TEX48	0.5	ENSG00000230601	0.022	0.000492	0.0436	0.00538	2.02	0.0451	0.683	-4.3
Blood CD4 T cells	5 vs all	AC114271.1	0.501	ENSG00000274425	0.18	0.00392	0.357	0.17	2.02	0.0452	0.683	-4.31
Blood CD4 T cells	5 vs all	AC020594.1	0.5	ENSG00000237133	0.0275	0.000595	0.0544	0.00667	2.02	0.0452	0.683	-4.31
Blood CD4 T cells	5 vs all	AKR1C3	0.499	ENSG00000196139	-0.157	-0.31	-0.00335	0.179	-2.02	0.0453	0.683	-4.31
Blood CD4 T cells	5 vs all	AC120193.1	0.5	ENSG00000253535	0.044	0.000928	0.0871	0.0116	2.02	0.0453	0.683	-4.31
Blood CD4 T cells	5 vs all	SLC30A5	0.506	ENSG00000145740	0.338	0.00697	0.669	1.05	2.02	0.0454	0.683	-4.31
Blood CD4 T cells	5 vs all	CYTOR	0.512	ENSG00000222041	-0.568	-1.12	-0.0116	2.22	-2.02	0.0455	0.683	-4.31
Blood CD4 T cells	5 vs all	PLEK	0.511	ENSG00000115956	0.285	0.00576	0.565	0.464	2.02	0.0455	0.683	-4.31
Blood CD4 T cells	5 vs all	ID2	0.552	ENSG00000115738	0.441	0.00872	0.872	1.62	2.02	0.0456	0.683	-4.31
Blood CD4 T cells	5 vs all	SMARCE1	0.503	ENSG00000073584	0.39	0.00757	0.773	1.67	2.02	0.0457	0.683	-4.31
Blood CD4 T cells	5 vs all	PIAS3	0.502	ENSG00000131788	0.224	0.00432	0.443	0.427	2.02	0.0457	0.683	-4.32
Blood CD4 T cells	5 vs all	MGST2	0.501	ENSG00000085871	-0.321	-0.636	-0.00617	0.497	-2.02	0.0457	0.683	-4.32
Blood CD4 T cells	5 vs all	CITED4	0.497	ENSG00000179862	-0.156	-0.308	-0.00297	0.148	-2.01	0.0458	0.683	-4.32
Blood CD4 T cells	5 vs all	PPP1R15B	0.504	ENSG00000158615	0.238	0.00447	0.472	0.454	2.01	0.0458	0.683	-4.32
Blood CD4 T cells	5 vs all	PIK3CG	0.505	ENSG00000105851	0.26	0.00484	0.516	0.407	2.01	0.0459	0.683	-4.32
Blood CD4 T cells	5 vs all	SLC35B4	0.503	ENSG00000205060	0.241	0.00448	0.478	0.429	2.01	0.0459	0.683	-4.32
Blood CD4 T cells	5 vs all	MICU3	0.498	ENSG00000155970	-0.137	-0.272	-0.00255	0.16	-2.01	0.0459	0.683	-4.32
Blood CD4 T cells	5 vs all	HECTD2	0.503	ENSG00000165338	0.102	0.00187	0.202	0.0762	2.01	0.0459	0.683	-4.32
Blood CD4 T cells	5 vs all	TBCK	0.493	ENSG00000145348	-0.315	-0.624	-0.00573	0.795	-2.01	0.046	0.683	-4.32
Blood CD4 T cells	5 vs all	GNG2	0.512	ENSG00000186469	-0.382	-0.756	-0.00689	2.06	-2.01	0.046	0.683	-4.32
Blood CD4 T cells	5 vs all	LCORL	0.498	ENSG00000178177	-0.206	-0.408	-0.00367	0.304	-2.01	0.046	0.683	-4.32
Blood CD4 T cells	5 vs all	CXCL16	0.5	ENSG00000161921	0.169	0.00299	0.334	0.173	2.01	0.0461	0.683	-4.32
Blood CD4 T cells	5 vs all	AL136962.1	0.508	ENSG00000276476	0.151	0.00265	0.298	0.161	2.01	0.0461	0.683	-4.32
Blood CD4 T cells	5 vs all	NLGN2	0.501	ENSG00000169992	0.0591	0.00104	0.117	0.038	2.01	0.0461	0.683	-4.32
Blood CD4 T cells	5 vs all	CIB2	0.501	ENSG00000136425	0.144	0.00252	0.285	0.0712	2.01	0.0461	0.683	-4.32
Blood CD4 T cells	5 vs all	AC008641.1	0.5	ENSG00000254298	0.0277	0.000476	0.0548	0.00811	2.01	0.0462	0.683	-4.32
Blood CD4 T cells	5 vs all	C5orf22	0.497	ENSG00000082213	-0.235	-0.465	-0.00403	0.437	-2.01	0.0462	0.683	-4.32
Blood CD4 T cells	5 vs all	LINC01465	0.501	ENSG00000221949	0.0863	0.00146	0.171	0.0579	2.01	0.0462	0.683	-4.32
Blood CD4 T cells	5 vs all	ZSCAN5A	0.496	ENSG00000131848	-0.199	-0.395	-0.00338	0.271	-2.01	0.0462	0.683	-4.32
Blood CD4 T cells	5 vs all	KYAT3	0.491	ENSG00000137944	-0.312	-0.62	-0.00526	0.94	-2.01	0.0463	0.683	-4.32
Blood CD4 T cells	5 vs all	AP003721.4	0.501	ENSG00000257052	0.0501	0.000841	0.0993	0.0228	2.01	0.0463	0.683	-4.32
Blood CD4 T cells	5 vs all	SLC9A3R1	0.511	ENSG00000109062	-0.443	-0.879	-0.0074	2.82	-2.01	0.0463	0.683	-4.33
Blood CD4 T cells	5 vs all	TTC9C	0.505	ENSG00000162222	0.299	0.00494	0.593	0.664	2.01	0.0463	0.683	-4.33
Blood CD4 T cells	5 vs all	ADAM15	0.497	ENSG00000143537	-0.301	-0.598	-0.00497	0.659	-2.01	0.0463	0.683	-4.33
Blood CD4 T cells	5 vs all	AP5M1	0.499	ENSG00000053770	-0.344	-0.682	-0.00566	0.96	-2.01	0.0463	0.683	-4.33
Blood CD4 T cells	5 vs all	ZNF844	0.498	ENSG00000223547	-0.139	-0.276	-0.00227	0.142	-2.01	0.0464	0.683	-4.33
Blood CD4 T cells	5 vs all	SERPINB9P1	0.504	ENSG00000230438	0.132	0.00209	0.261	0.141	2.01	0.0465	0.683	-4.33
Blood CD4 T cells	5 vs all	KDM4C	0.505	ENSG00000107077	0.335	0.00527	0.665	1.28	2.01	0.0465	0.683	-4.33
Blood CD4 T cells	5 vs all	CFAP69	0.5	ENSG00000105792	0.0127	0.000198	0.0253	0.00344	2.01	0.0465	0.683	-4.33
Blood CD4 T cells	5 vs all	TRAV26-2	0.493	ENSG00000211812	-0.317	-0.629	-0.00485	0.552	-2.01	0.0466	0.683	-4.33
Blood CD4 T cells	5 vs all	GPATCH1	0.497	ENSG00000076650	-0.237	-0.47	-0.00357	0.359	-2.01	0.0466	0.683	-4.33
Blood CD4 T cells	5 vs all	BFSP2	0.498	ENSG00000170819	-0.177	-0.351	-0.00267	0.152	-2.01	0.0466	0.683	-4.33
Blood CD4 T cells	5 vs all	MED29	0.496	ENSG00000063322	-0.329	-0.654	-0.00491	1.04	-2.01	0.0467	0.683	-4.33
Blood CD4 T cells	5 vs all	MT-ND2	0.583	ENSG00000198763	0.358	0.00525	0.711	4.62	2.01	0.0467	0.683	-4.33
Blood CD4 T cells	5 vs all	GAL3ST4	0.497	ENSG00000197093	-0.086	-0.171	-0.00124	0.0793	-2.01	0.0468	0.683	-4.33
Blood CD4 T cells	5 vs all	AL109741.1	0.497	ENSG00000225938	-0.213	-0.422	-0.00306	0.438	-2.01	0.0468	0.683	-4.33
Blood CD4 T cells	5 vs all	RXRA	0.499	ENSG00000186350	-0.146	-0.29	-0.00207	0.172	-2	0.0468	0.683	-4.33
Blood CD4 T cells	5 vs all	XK	0.5	ENSG00000047597	0.0207	0.000293	0.0412	0.00546	2	0.0468	0.683	-4.34
Blood CD4 T cells	5 vs all	MDH2	0.485	ENSG00000146701	-0.337	-0.669	-0.00472	2.57	-2	0.0469	0.683	-4.34
Blood CD4 T cells	5 vs all	ANXA8	0.5	ENSG00000265190	0.0127	0.000178	0.0252	0.00294	2	0.0469	0.683	-4.34
Blood CD4 T cells	5 vs all	AC008957.1	0.498	ENSG00000250155	-0.0751	-0.149	-0.00104	0.0643	-2	0.0469	0.683	-4.34
Blood CD4 T cells	5 vs all	AC016722.3	0.501	ENSG00000260977	0.0264	0.000362	0.0525	0.00825	2	0.0469	0.683	-4.34
Blood CD4 T cells	5 vs all	FGD3	0.488	ENSG00000127084	-0.385	-0.764	-0.00523	1.86	-2	0.047	0.683	-4.34
Blood CD4 T cells	5 vs all	DENND5A	0.493	ENSG00000184014	-0.23	-0.456	-0.00305	0.426	-2	0.047	0.683	-4.34
Blood CD4 T cells	5 vs all	RASA1	0.498	ENSG00000145715	-0.289	-0.575	-0.00382	0.763	-2	0.0471	0.683	-4.34
Blood CD4 T cells	5 vs all	HIST1H3H	0.498	ENSG00000278828	-0.188	-0.374	-0.00242	0.286	-2	0.0471	0.683	-4.34
Blood CD4 T cells	5 vs all	MAPK8IP3	0.5	ENSG00000138834	0.258	0.00325	0.513	0.581	2	0.0472	0.683	-4.34
Blood CD4 T cells	5 vs all	RFX1	0.495	ENSG00000132005	-0.217	-0.431	-0.00272	0.382	-2	0.0472	0.683	-4.34
Blood CD4 T cells	5 vs all	ASMTL	0.508	ENSG00000169093	0.332	0.00415	0.66	0.99	2	0.0472	0.683	-4.34
Blood CD4 T cells	5 vs all	LIPT1	0.502	ENSG00000144182	0.245	0.00305	0.488	0.524	2	0.0472	0.683	-4.34
Blood CD4 T cells	5 vs all	APLP2	0.511	ENSG00000084234	0.295	0.00363	0.587	0.857	2	0.0472	0.683	-4.34
Blood CD4 T cells	5 vs all	SLC18B1	0.496	ENSG00000146409	0.288	0.00351	0.572	0.685	2	0.0473	0.683	-4.34
Blood CD4 T cells	5 vs all	ZFP37	0.498	ENSG00000136866	-0.0821	-0.163	-0.000975	0.0704	-2	0.0473	0.684	-4.34
Blood CD4 T cells	5 vs all	CENPW	0.498	ENSG00000203760	-0.159	-0.316	-0.00185	0.147	-2	0.0474	0.684	-4.34
Blood CD4 T cells	5 vs all	SLAMF6	0.512	ENSG00000162739	0.368	0.0042	0.731	1.15	2	0.0474	0.684	-4.35
Blood CD4 T cells	5 vs all	BDH2	0.495	ENSG00000164039	-0.297	-0.591	-0.00327	0.921	-2	0.0475	0.684	-4.35
Blood CD4 T cells	5 vs all	EPAS1	0.501	ENSG00000116016	0.0921	0.001	0.183	0.029	2	0.0476	0.684	-4.35
Blood CD4 T cells	5 vs all	RNF220	0.499	ENSG00000187147	-0.259	-0.515	-0.00281	0.503	-2	0.0476	0.684	-4.35
Blood CD4 T cells	5 vs all	TIPARP	0.512	ENSG00000163659	0.305	0.00327	0.607	0.584	2	0.0476	0.684	-4.35
Blood CD4 T cells	5 vs all	AC018816.1	0.494	ENSG00000235978	-0.274	-0.544	-0.00287	0.545	-2	0.0476	0.684	-4.35
Blood CD4 T cells	5 vs all	AL353135.1	0.5	ENSG00000271931	0.0856	0.000884	0.17	0.0282	2	0.0477	0.684	-4.35
Blood CD4 T cells	5 vs all	LMBRD2	0.505	ENSG00000164187	0.262	0.00262	0.521	0.528	2	0.0478	0.684	-4.35
Blood CD4 T cells	5 vs all	EID2	0.501	ENSG00000176396	0.18	0.00178	0.357	0.163	2	0.0478	0.684	-4.35
Blood CD4 T cells	5 vs all	AC093827.4	0.501	ENSG00000284968	0.0677	0.00067	0.135	0.0325	2	0.0478	0.684	-4.35
Blood CD4 T cells	5 vs all	TUBG2	0.496	ENSG00000037042	-0.221	-0.441	-0.00214	0.397	-2	0.0478	0.684	-4.35
Blood CD4 T cells	5 vs all	C11orf95	0.501	ENSG00000188070	0.0503	0.000477	0.1	0.0268	2	0.0479	0.684	-4.35
Blood CD4 T cells	5 vs all	TLE1	0.5	ENSG00000196781	0.0703	0.000664	0.14	0.0348	2	0.0479	0.684	-4.35
Blood CD4 T cells	5 vs all	RNF168	0.509	ENSG00000163961	0.331	0.00301	0.66	0.978	1.99	0.048	0.685	-4.35
Blood CD4 T cells	5 vs all	POLR3G	0.501	ENSG00000113356	0.0646	0.000566	0.129	0.0554	1.99	0.048	0.685	-4.36
Blood CD4 T cells	5 vs all	CHUK	0.497	ENSG00000213341	-0.181	-0.361	-0.00158	0.244	-1.99	0.0481	0.685	-4.36
Blood CD4 T cells	5 vs all	PAXIP1	0.5	ENSG00000157212	0.146	0.00127	0.291	0.177	1.99	0.0481	0.685	-4.36
Blood CD4 T cells	5 vs all	OSBPL10	0.504	ENSG00000144645	0.144	0.00123	0.288	0.199	1.99	0.0481	0.685	-4.36
Blood CD4 T cells	5 vs all	LTA	0.483	ENSG00000226979	-0.307	-0.612	-0.00249	0.757	-1.99	0.0482	0.686	-4.36
Blood CD4 T cells	5 vs all	NCKAP1L	0.487	ENSG00000123338	-0.382	-0.762	-0.00285	1.46	-1.99	0.0483	0.687	-4.36
Blood CD4 T cells	5 vs all	PXK	0.498	ENSG00000168297	-0.28	-0.558	-0.00206	0.634	-1.99	0.0483	0.687	-4.36
Blood CD4 T cells	5 vs all	MIDN	0.498	ENSG00000167470	-0.28	-0.558	-0.00197	0.588	-1.99	0.0484	0.687	-4.36
Blood CD4 T cells	5 vs all	TMEM181	0.507	ENSG00000146433	0.285	0.0018	0.569	0.579	1.99	0.0486	0.689	-4.36
Blood CD4 T cells	5 vs all	DSE	0.499	ENSG00000111817	0.186	0.00106	0.372	0.253	1.99	0.0487	0.69	-4.37
Blood CD4 T cells	5 vs all	CCDC85B	0.496	ENSG00000175602	0.313	0.00174	0.625	2.79	1.99	0.0487	0.69	-4.37
Blood CD4 T cells	5 vs all	MXRA8	0.496	ENSG00000162576	-0.0961	-0.192	-0.000527	0.088	-1.99	0.0488	0.69	-4.37
Blood CD4 T cells	5 vs all	MZT1	0.49	ENSG00000204899	-0.36	-0.718	-0.00191	1.42	-1.99	0.0488	0.69	-4.37
Blood CD4 T cells	5 vs all	PSTK	0.501	ENSG00000179988	0.187	0.00093	0.373	0.253	1.99	0.0489	0.691	-4.37
Blood CD4 T cells	5 vs all	AL592494.3	0.502	ENSG00000272583	0.0452	2e-04	0.0903	0.0158	1.99	0.049	0.692	-4.37
Blood CD4 T cells	5 vs all	NRBP1	0.491	ENSG00000115216	-0.371	-0.74	-0.00155	1.61	-1.98	0.0491	0.692	-4.37
Blood CD4 T cells	5 vs all	ATP1B3	0.498	ENSG00000069849	-0.363	-0.724	-0.00139	1.21	-1.98	0.0491	0.693	-4.37
Blood CD4 T cells	5 vs all	AL451165.2	0.504	ENSG00000272288	0.303	0.00114	0.604	0.82	1.98	0.0492	0.693	-4.37
Blood CD4 T cells	5 vs all	SAV1	0.503	ENSG00000151748	0.165	0.000556	0.329	0.147	1.98	0.0492	0.693	-4.38
Blood CD4 T cells	5 vs all	GSTA4	0.499	ENSG00000170899	-0.129	-0.258	-0.000427	0.121	-1.98	0.0493	0.693	-4.38
Blood CD4 T cells	5 vs all	SLC4A7	0.511	ENSG00000033867	0.372	0.00112	0.742	1.33	1.98	0.0493	0.693	-4.38
Blood CD4 T cells	5 vs all	SLC25A30	0.501	ENSG00000174032	0.185	0.00054	0.369	0.174	1.98	0.0493	0.693	-4.38
Blood CD4 T cells	5 vs all	FZD6	0.497	ENSG00000164930	-0.153	-0.306	-0.000386	0.19	-1.98	0.0494	0.694	-4.38
Blood CD4 T cells	5 vs all	DNAJC18	0.497	ENSG00000170464	-0.161	-0.322	-0.000365	0.193	-1.98	0.0495	0.694	-4.38
Blood CD4 T cells	5 vs all	AL133480.1	0.5	ENSG00000233367	0.023	5.17e-05	0.046	0.00556	1.98	0.0495	0.694	-4.38
Blood CD4 T cells	5 vs all	RUNX1	0.489	ENSG00000159216	-0.354	-0.708	-0.000503	1.08	-1.98	0.0497	0.695	-4.38
Blood CD4 T cells	5 vs all	DEPDC7	0.5	ENSG00000121690	0.0694	9.58e-05	0.139	0.0353	1.98	0.0497	0.695	-4.38
Blood CD4 T cells	5 vs all	CCDC88A	0.497	ENSG00000115355	-0.246	-0.492	-0.000309	0.331	-1.98	0.0497	0.695	-4.38
Blood CD4 T cells	5 vs all	GINS2	0.497	ENSG00000131153	-0.168	-0.336	-0.000145	0.144	-1.98	0.0498	0.696	-4.39
Blood CD4 T cells	5 vs all	CACNA1F	0.501	ENSG00000102001	0.0639	3.68e-05	0.128	0.034	1.98	0.0499	0.696	-4.39
Blood CD4 T cells	5 vs all	PMVK	0.496	ENSG00000163344	0.362	0.000154	0.724	1.45	1.98	0.0499	0.696	-4.39
Blood CD4 T cells	5 vs all	PHYKPL	0.493	ENSG00000175309	-0.363	-0.726	-0.000136	1.54	-1.98	0.0499	0.696	-4.39
Blood CD4 T cells	5 vs all	AC020571.1	0.497	ENSG00000229056	-0.213	-0.426	1.47e-05	0.344	-1.98	0.05	0.697	-4.39
Blood CD4 T cells	5 vs all	PRF1	0.527	ENSG00000180644	0.397	-0.000102	0.795	1.3	1.98	0.0501	0.697	-4.39
Blood CD4 T cells	5 vs all	SRM	0.496	ENSG00000116649	-0.237	-0.474	0.000164	0.349	-1.98	0.0502	0.697	-4.39
Blood CD4 T cells	5 vs all	TRBV11-3	0.498	ENSG00000276597	-0.275	-0.551	0.000207	0.337	-1.97	0.0502	0.697	-4.39
Blood CD4 T cells	5 vs all	OAS3	0.497	ENSG00000111331	-0.213	-0.426	0.000173	0.345	-1.97	0.0502	0.697	-4.39
Blood CD4 T cells	5 vs all	EIF2S3	0.456	ENSG00000130741	-0.393	-0.787	0.000363	2.67	-1.97	0.0502	0.697	-4.39
Blood CD4 T cells	5 vs all	TXLNA	0.502	ENSG00000084652	-0.294	-0.589	0.000279	0.637	-1.97	0.0502	0.697	-4.39
Blood CD4 T cells	5 vs all	MRGBP	0.502	ENSG00000101189	0.148	-0.00018	0.295	0.167	1.97	0.0503	0.697	-4.39
Blood CD4 T cells	5 vs all	ZNF100	0.503	ENSG00000197020	0.254	-0.000387	0.508	0.412	1.97	0.0503	0.697	-4.39
Blood CD4 T cells	5 vs all	EIF2AK2	0.508	ENSG00000055332	0.352	-0.000557	0.705	1.49	1.97	0.0504	0.697	-4.39
Blood CD4 T cells	5 vs all	CCDC57	0.489	ENSG00000176155	-0.331	-0.663	6e-04	1.62	-1.97	0.0504	0.697	-4.39
Blood CD4 T cells	5 vs all	CSNK1E	0.503	ENSG00000213923	0.2	-0.000369	0.401	0.341	1.97	0.0504	0.697	-4.4
Blood CD4 T cells	5 vs all	TRBV15	0.5	ENSG00000276819	-0.331	-0.663	0.000765	0.504	-1.97	0.0505	0.697	-4.4
Blood CD4 T cells	5 vs all	PLAT	0.5	ENSG00000104368	0.04	-9.43e-05	0.08	0.0115	1.97	0.0505	0.697	-4.4
Blood CD4 T cells	5 vs all	NR4A2	0.517	ENSG00000153234	0.262	-0.000627	0.525	0.404	1.97	0.0505	0.697	-4.4
Blood CD4 T cells	5 vs all	SNHG4	0.499	ENSG00000281398	0.0924	-0.000254	0.185	0.0857	1.97	0.0506	0.698	-4.4
Blood CD4 T cells	5 vs all	ITPR3	0.498	ENSG00000096433	-0.266	-0.533	0.000926	0.546	-1.97	0.0508	0.7	-4.4
Blood CD4 T cells	5 vs all	EID2B	0.496	ENSG00000176401	-0.22	-0.441	0.00104	0.449	-1.97	0.0511	0.703	-4.41
Blood CD4 T cells	5 vs all	AC007038.1	0.501	ENSG00000229127	0.0504	-0.00024	0.101	0.017	1.97	0.0511	0.703	-4.41
Blood CD4 T cells	5 vs all	MFN2	0.498	ENSG00000116688	-0.233	-0.467	0.00124	0.458	-1.97	0.0512	0.704	-4.41
Blood CD4 T cells	5 vs all	GUSB	0.502	ENSG00000169919	-0.319	-0.64	0.002	1.12	-1.96	0.0514	0.706	-4.41
Blood CD4 T cells	5 vs all	ELOVL6	0.501	ENSG00000170522	0.166	-0.00106	0.333	0.129	1.96	0.0515	0.706	-4.41
Blood CD4 T cells	5 vs all	GNB2	0.49	ENSG00000172354	-0.363	-0.728	0.00233	1.79	-1.96	0.0515	0.706	-4.41
Blood CD4 T cells	5 vs all	AC092802.1	0.5	ENSG00000226026	0.092	-0.000617	0.185	0.0295	1.96	0.0515	0.706	-4.41
Blood CD4 T cells	5 vs all	PIP5K1A	0.496	ENSG00000143398	-0.243	-0.487	0.00165	0.489	-1.96	0.0515	0.706	-4.41
Blood CD4 T cells	5 vs all	AC078802.1	0.5	ENSG00000269889	0.00531	-3.68e-05	0.0107	0.00103	1.96	0.0516	0.706	-4.41
Blood CD4 T cells	5 vs all	B3GNT8	0.502	ENSG00000177191	0.079	-0.000562	0.159	0.0612	1.96	0.0516	0.706	-4.41
Blood CD4 T cells	5 vs all	HS2ST1	0.496	ENSG00000153936	-0.235	-0.471	0.00172	0.439	-1.96	0.0517	0.706	-4.42
Blood CD4 T cells	5 vs all	BNIP1	0.494	ENSG00000113734	-0.24	-0.482	0.00184	0.541	-1.96	0.0517	0.706	-4.42
Blood CD4 T cells	5 vs all	PANK1	0.498	ENSG00000152782	-0.141	-0.283	0.00112	0.127	-1.96	0.0518	0.706	-4.42
Blood CD4 T cells	5 vs all	SNAPC4	0.495	ENSG00000165684	-0.176	-0.353	0.00142	0.249	-1.96	0.0518	0.706	-4.42
Blood CD4 T cells	5 vs all	BCAS3	0.504	ENSG00000141376	0.252	-0.00213	0.507	0.531	1.96	0.0519	0.706	-4.42
Blood CD4 T cells	5 vs all	ZFAND2B	0.491	ENSG00000158552	0.354	-0.00299	0.711	1.66	1.96	0.0519	0.706	-4.42
Blood CD4 T cells	5 vs all	CTSA	0.497	ENSG00000064601	-0.408	-0.82	0.00351	2.09	-1.96	0.052	0.706	-4.42
Blood CD4 T cells	5 vs all	IGLL5	0.5	ENSG00000254709	0.0404	-0.00035	0.0811	0.0112	1.96	0.052	0.706	-4.42
Blood CD4 T cells	5 vs all	NELL2	0.509	ENSG00000184613	0.487	-0.00423	0.979	1.6	1.96	0.052	0.706	-4.42
Blood CD4 T cells	5 vs all	PISD	0.501	ENSG00000241878	0.261	-0.00229	0.525	0.529	1.96	0.052	0.706	-4.42
Blood CD4 T cells	5 vs all	XKR8	0.496	ENSG00000158156	-0.302	-0.607	0.00281	0.661	-1.96	0.0521	0.706	-4.42
Blood CD4 T cells	5 vs all	GPAM	0.498	ENSG00000119927	-0.112	-0.225	0.00108	0.116	-1.96	0.0522	0.706	-4.42
Blood CD4 T cells	5 vs all	C14orf93	0.494	ENSG00000100802	-0.196	-0.393	0.00189	0.36	-1.96	0.0522	0.706	-4.42
Blood CD4 T cells	5 vs all	WIPI1	0.499	ENSG00000070540	-0.212	-0.425	0.00204	0.306	-1.96	0.0522	0.706	-4.42
Blood CD4 T cells	5 vs all	RANBP9	0.496	ENSG00000010017	-0.256	-0.515	0.00249	0.451	-1.96	0.0522	0.706	-4.42
Blood CD4 T cells	5 vs all	RETREG1	0.495	ENSG00000154153	-0.276	-0.554	0.00269	0.593	-1.96	0.0522	0.706	-4.42
Blood CD4 T cells	5 vs all	MCM8	0.5	ENSG00000125885	0.157	-0.00156	0.316	0.167	1.96	0.0523	0.706	-4.42
Blood CD4 T cells	5 vs all	SART3	0.498	ENSG00000075856	-0.293	-0.59	0.00299	0.861	-1.96	0.0523	0.706	-4.43
Blood CD4 T cells	5 vs all	APOBEC3H	0.507	ENSG00000100298	0.284	-0.00301	0.571	0.403	1.96	0.0524	0.706	-4.43
Blood CD4 T cells	5 vs all	AC022211.2	0.501	ENSG00000263843	0.104	-0.0011	0.208	0.0861	1.96	0.0524	0.706	-4.43
Blood CD4 T cells	5 vs all	PEG10	0.501	ENSG00000242265	0.0514	-0.000551	0.103	0.0248	1.96	0.0524	0.706	-4.43
Blood CD4 T cells	5 vs all	GRIK1	0.5	ENSG00000171189	0.0288	-0.000323	0.058	0.00711	1.95	0.0526	0.707	-4.43
Blood CD4 T cells	5 vs all	HK2	0.498	ENSG00000159399	-0.0634	-0.128	0.000727	0.0544	-1.95	0.0526	0.707	-4.43
Blood CD4 T cells	5 vs all	S100A12	0.501	ENSG00000163221	0.158	-0.00191	0.318	0.148	1.95	0.0528	0.707	-4.43
Blood CD4 T cells	5 vs all	XIAP	0.504	ENSG00000101966	0.322	-0.00403	0.648	0.91	1.95	0.0529	0.707	-4.43
Blood CD4 T cells	5 vs all	HSPA9	0.516	ENSG00000113013	0.337	-0.00423	0.678	1.85	1.95	0.0529	0.707	-4.43
Blood CD4 T cells	5 vs all	CEBPD	0.501	ENSG00000221869	0.0858	-0.00109	0.173	0.0457	1.95	0.0529	0.707	-4.43
Blood CD4 T cells	5 vs all	MUM1	0.498	ENSG00000160953	-0.214	-0.43	0.00276	0.413	-1.95	0.053	0.707	-4.43
Blood CD4 T cells	5 vs all	CCDC28A	0.494	ENSG00000024862	-0.336	-0.677	0.00442	1.36	-1.95	0.053	0.707	-4.44
Blood CD4 T cells	5 vs all	SMCR8	0.501	ENSG00000176994	0.237	-0.00312	0.477	0.406	1.95	0.053	0.707	-4.44
Blood CD4 T cells	5 vs all	TRBV7-4	0.503	ENSG00000253409	0.222	-0.00302	0.447	0.254	1.95	0.0531	0.707	-4.44
Blood CD4 T cells	5 vs all	USP18	0.499	ENSG00000184979	-0.191	-0.384	0.00264	0.295	-1.95	0.0532	0.707	-4.44
Blood CD4 T cells	5 vs all	MNT	0.498	ENSG00000070444	-0.187	-0.376	0.00263	0.313	-1.95	0.0532	0.707	-4.44
Blood CD4 T cells	5 vs all	AQP9	0.5	ENSG00000103569	0.0205	-0.000293	0.0413	0.00566	1.95	0.0533	0.707	-4.44
Blood CD4 T cells	5 vs all	PFKM	0.502	ENSG00000152556	0.146	-0.00209	0.294	0.165	1.95	0.0533	0.707	-4.44
Blood CD4 T cells	5 vs all	E2F2	0.498	ENSG00000007968	-0.222	-0.448	0.00323	0.264	-1.95	0.0533	0.707	-4.44
Blood CD4 T cells	5 vs all	DPYSL2	0.505	ENSG00000092964	0.304	-0.00441	0.612	0.596	1.95	0.0533	0.707	-4.44
Blood CD4 T cells	5 vs all	SDHB	0.499	ENSG00000117118	0.368	-0.00543	0.742	1.54	1.95	0.0534	0.707	-4.44
Blood CD4 T cells	5 vs all	ADCK2	0.498	ENSG00000133597	-0.173	-0.349	0.00257	0.241	-1.95	0.0534	0.707	-4.44
Blood CD4 T cells	5 vs all	ATP8B4	0.5	ENSG00000104043	0.0218	-0.000331	0.0439	0.00664	1.95	0.0535	0.707	-4.44
Blood CD4 T cells	5 vs all	AC006252.1	0.497	ENSG00000243224	-0.103	-0.208	0.00162	0.0885	-1.95	0.0536	0.707	-4.44
Blood CD4 T cells	5 vs all	SEC63	0.492	ENSG00000025796	-0.36	-0.725	0.00567	1.3	-1.95	0.0536	0.707	-4.45
Blood CD4 T cells	5 vs all	CHPF2	0.507	ENSG00000033100	0.263	-0.00415	0.531	0.605	1.95	0.0536	0.707	-4.45
Blood CD4 T cells	5 vs all	PHLPP1	0.5	ENSG00000081913	0.111	-0.00175	0.223	0.0834	1.95	0.0536	0.707	-4.45
Blood CD4 T cells	5 vs all	TRDMT1	0.494	ENSG00000107614	-0.288	-0.581	0.0046	0.791	-1.95	0.0537	0.707	-4.45
Blood CD4 T cells	5 vs all	TENT5C	0.524	ENSG00000183508	0.385	-0.00616	0.777	0.836	1.95	0.0537	0.707	-4.45
Blood CD4 T cells	5 vs all	TRPV2	0.495	ENSG00000187688	-0.369	-0.744	0.00594	1.41	-1.95	0.0537	0.707	-4.45
Blood CD4 T cells	5 vs all	TRBV6-8	0.501	ENSG00000253534	0.0231	-0.000373	0.0466	0.00839	1.94	0.0537	0.707	-4.45
Blood CD4 T cells	5 vs all	TPRG1	0.512	ENSG00000188001	0.24	-0.00388	0.484	0.338	1.94	0.0537	0.707	-4.45
Blood CD4 T cells	5 vs all	HS1BP3	0.5	ENSG00000118960	-0.248	-0.501	0.00404	0.552	-1.94	0.0537	0.707	-4.45
Blood CD4 T cells	5 vs all	BYSL	0.497	ENSG00000112578	-0.118	-0.237	0.00191	0.115	-1.94	0.0537	0.707	-4.45
Blood CD4 T cells	5 vs all	EPHB4	0.501	ENSG00000196411	0.0841	-0.00137	0.17	0.0429	1.94	0.0537	0.707	-4.45
Blood CD4 T cells	5 vs all	A2M-AS1	0.505	ENSG00000245105	0.138	-0.00225	0.278	0.144	1.94	0.0537	0.707	-4.45
Blood CD4 T cells	5 vs all	PARG	0.496	ENSG00000227345	-0.253	-0.51	0.00414	0.557	-1.94	0.0538	0.707	-4.45
Blood CD4 T cells	5 vs all	TUBA1B	0.489	ENSG00000123416	-0.368	-0.743	0.00616	2.03	-1.94	0.0538	0.707	-4.45
Blood CD4 T cells	5 vs all	ELOF1	0.491	ENSG00000130165	-0.375	-0.756	0.00633	1.35	-1.94	0.0539	0.707	-4.45
Blood CD4 T cells	5 vs all	LCP1	0.52	ENSG00000136167	-0.375	-0.757	0.00639	3.25	-1.94	0.0539	0.707	-4.45
Blood CD4 T cells	5 vs all	UTP14A	0.494	ENSG00000156697	-0.265	-0.535	0.00455	0.65	-1.94	0.0539	0.707	-4.45
Blood CD4 T cells	5 vs all	PPP1R3F	0.497	ENSG00000049769	-0.215	-0.434	0.00369	0.364	-1.94	0.0539	0.707	-4.45
Blood CD4 T cells	5 vs all	AC105760.2	0.5	ENSG00000227252	0.0757	-0.0013	0.153	0.0415	1.94	0.0539	0.707	-4.45
Blood CD4 T cells	5 vs all	ECSIT	0.498	ENSG00000130159	0.323	-0.00563	0.651	1.14	1.94	0.054	0.707	-4.45
Blood CD4 T cells	5 vs all	NFYB	0.487	ENSG00000120837	-0.288	-0.581	0.00503	0.856	-1.94	0.054	0.707	-4.45
Blood CD4 T cells	5 vs all	PRRC2A	0.496	ENSG00000204469	-0.332	-0.671	0.00593	1.29	-1.94	0.0541	0.708	-4.45
Blood CD4 T cells	5 vs all	FBXO9	0.5	ENSG00000112146	-0.325	-0.657	0.00609	1.38	-1.94	0.0543	0.71	-4.46
Blood CD4 T cells	5 vs all	ENTPD3-AS1	0.5	ENSG00000223797	0.237	-0.0045	0.478	0.455	1.94	0.0544	0.71	-4.46
Blood CD4 T cells	5 vs all	MOGS	0.497	ENSG00000115275	-0.263	-0.53	0.00505	0.62	-1.94	0.0544	0.71	-4.46
Blood CD4 T cells	5 vs all	FAM95C	0.498	ENSG00000283486	-0.0797	-0.161	0.00155	0.0683	-1.94	0.0545	0.711	-4.46
Blood CD4 T cells	5 vs all	MYBL2	0.501	ENSG00000101057	0.0495	-0.000993	0.1	0.0171	1.94	0.0546	0.712	-4.46
Blood CD4 T cells	5 vs all	SNAI3	0.503	ENSG00000185669	0.319	-0.00652	0.645	0.741	1.94	0.0547	0.712	-4.46
Blood CD4 T cells	5 vs all	ZNF347	0.498	ENSG00000197937	-0.107	-0.217	0.00222	0.121	-1.94	0.0548	0.712	-4.46
Blood CD4 T cells	5 vs all	BSN-DT	0.5	ENSG00000226913	0.00528	-0.00011	0.0107	0.00106	1.94	0.0548	0.712	-4.46
Blood CD4 T cells	5 vs all	AC124016.1	0.494	ENSG00000272677	-0.296	-0.598	0.00615	0.719	-1.94	0.0548	0.712	-4.46
Blood CD4 T cells	5 vs all	MUL1	0.495	ENSG00000090432	-0.251	-0.508	0.00532	0.514	-1.94	0.0549	0.713	-4.46
Blood CD4 T cells	5 vs all	AC108471.2	0.5	ENSG00000255458	0.0128	-0.000275	0.0259	0.0034	1.93	0.055	0.713	-4.47
Blood CD4 T cells	5 vs all	GDPD5	0.497	ENSG00000158555	-0.254	-0.513	0.00555	0.483	-1.93	0.055	0.714	-4.47
Blood CD4 T cells	5 vs all	FHIT	0.464	ENSG00000189283	-0.387	-0.782	0.00861	1.18	-1.93	0.0551	0.715	-4.47
Blood CD4 T cells	5 vs all	ZNF462	0.5	ENSG00000148143	0.0714	-0.00162	0.144	0.0401	1.93	0.0552	0.716	-4.47
Blood CD4 T cells	5 vs all	NEURL4	0.497	ENSG00000215041	-0.147	-0.298	0.00339	0.15	-1.93	0.0553	0.716	-4.47
Blood CD4 T cells	5 vs all	ITPKC	0.501	ENSG00000086544	0.0877	-0.00202	0.177	0.0769	1.93	0.0553	0.716	-4.47
Blood CD4 T cells	5 vs all	LMTK3	0.5	ENSG00000142235	0.0783	-0.00182	0.158	0.0585	1.93	0.0554	0.716	-4.47
Blood CD4 T cells	5 vs all	GTF3C2-AS1	0.5	ENSG00000234945	0.0219	-0.000511	0.0443	0.00656	1.93	0.0554	0.716	-4.47
Blood CD4 T cells	5 vs all	KRBOX1	0.5	ENSG00000240747	0.0253	-0.000596	0.0513	0.00706	1.93	0.0554	0.716	-4.47
Blood CD4 T cells	5 vs all	MAST4	0.498	ENSG00000069020	-0.312	-0.631	0.00757	0.812	-1.93	0.0556	0.717	-4.47
Blood CD4 T cells	5 vs all	APBA2	0.498	ENSG00000034053	0.246	-0.00611	0.497	0.416	1.93	0.0557	0.719	-4.48
Blood CD4 T cells	5 vs all	MFAP3	0.504	ENSG00000037749	0.231	-0.00582	0.467	0.267	1.93	0.0558	0.719	-4.48
Blood CD4 T cells	5 vs all	VARS	0.5	ENSG00000204394	-0.237	-0.48	0.00602	0.501	-1.93	0.0559	0.719	-4.48
Blood CD4 T cells	5 vs all	OOEP	0.501	ENSG00000203907	0.0754	-0.00192	0.153	0.0448	1.93	0.0559	0.719	-4.48
Blood CD4 T cells	5 vs all	MPC1	0.507	ENSG00000060762	0.339	-0.00867	0.687	1.54	1.93	0.0559	0.719	-4.48
Blood CD4 T cells	5 vs all	VAMP4	0.504	ENSG00000117533	0.326	-0.00837	0.661	1.29	1.93	0.0559	0.719	-4.48
Blood CD4 T cells	5 vs all	INPP5A	0.5	ENSG00000068383	0.0621	-0.00162	0.126	0.0213	1.93	0.056	0.719	-4.48
Blood CD4 T cells	5 vs all	PBRM1	0.494	ENSG00000163939	-0.323	-0.654	0.00845	0.997	-1.93	0.0561	0.719	-4.48
Blood CD4 T cells	5 vs all	SEMA4A	0.501	ENSG00000196189	0.151	-0.004	0.307	0.106	1.93	0.0561	0.719	-4.48
Blood CD4 T cells	5 vs all	CARMIL1	0.497	ENSG00000079691	-0.175	-0.354	0.0047	0.186	-1.92	0.0562	0.721	-4.48
Blood CD4 T cells	5 vs all	UPB1	0.5	ENSG00000100024	0.0485	-0.00132	0.0983	0.014	1.92	0.0563	0.721	-4.48
Blood CD4 T cells	5 vs all	ACTR3B	0.498	ENSG00000133627	-0.107	-0.216	0.00291	0.107	-1.92	0.0563	0.721	-4.49
Blood CD4 T cells	5 vs all	TIMM22	0.493	ENSG00000177370	-0.321	-0.651	0.00889	0.951	-1.92	0.0564	0.721	-4.49
Blood CD4 T cells	5 vs all	LINC00672	0.498	ENSG00000263874	-0.106	-0.215	0.00297	0.101	-1.92	0.0565	0.722	-4.49
Blood CD4 T cells	5 vs all	HAUS5	0.498	ENSG00000249115	-0.211	-0.428	0.00593	0.422	-1.92	0.0565	0.722	-4.49
Blood CD4 T cells	5 vs all	CDC37L1-DT	0.498	ENSG00000273061	-0.157	-0.318	0.00451	0.217	-1.92	0.0567	0.723	-4.49
Blood CD4 T cells	5 vs all	GCNT4	0.498	ENSG00000176928	-0.149	-0.302	0.00433	0.168	-1.92	0.0567	0.723	-4.49
Blood CD4 T cells	5 vs all	BTBD17	0.5	ENSG00000204347	0.021	-0.00061	0.0425	0.00526	1.92	0.0567	0.723	-4.49
Blood CD4 T cells	5 vs all	BEX4	0.494	ENSG00000102409	0.33	-0.00969	0.67	1.59	1.92	0.0568	0.723	-4.49
Blood CD4 T cells	5 vs all	UPP1	0.519	ENSG00000183696	0.34	-0.01	0.691	2.04	1.92	0.0569	0.723	-4.49
Blood CD4 T cells	5 vs all	AC007952.4	0.48	ENSG00000262202	-0.38	-0.77	0.0112	1.71	-1.92	0.0569	0.723	-4.49
Blood CD4 T cells	5 vs all	IFITM1	0.574	ENSG00000185885	0.37	-0.0112	0.752	5.16	1.92	0.057	0.724	-4.49
Blood CD4 T cells	5 vs all	FBXO34	0.518	ENSG00000178974	0.306	-0.00935	0.622	0.774	1.92	0.0571	0.725	-4.5
Blood CD4 T cells	5 vs all	TONSL	0.501	ENSG00000160949	0.0648	-0.00203	0.132	0.0417	1.92	0.0573	0.725	-4.5
Blood CD4 T cells	5 vs all	TULP2	0.501	ENSG00000104804	0.0858	-0.00271	0.174	0.0278	1.92	0.0573	0.725	-4.5
Blood CD4 T cells	5 vs all	TRGV1	0.5	ENSG00000211701	0.0433	-0.00137	0.0879	0.0122	1.92	0.0573	0.725	-4.5
Blood CD4 T cells	5 vs all	DDX60	0.497	ENSG00000137628	-0.287	-0.583	0.00907	0.744	-1.92	0.0573	0.725	-4.5
Blood CD4 T cells	5 vs all	SVIP	0.495	ENSG00000198168	-0.363	-0.738	0.0116	1.59	-1.92	0.0574	0.725	-4.5
Blood CD4 T cells	5 vs all	TSFM	0.494	ENSG00000123297	-0.223	-0.453	0.00713	0.526	-1.92	0.0574	0.725	-4.5
Blood CD4 T cells	5 vs all	CNOT7	0.488	ENSG00000198791	0.366	-0.0117	0.744	2.04	1.92	0.0574	0.725	-4.5
Blood CD4 T cells	5 vs all	AC114730.1	0.5	ENSG00000215692	0.061	-0.00196	0.124	0.0166	1.91	0.0575	0.725	-4.5
Blood CD4 T cells	5 vs all	BRF2	0.496	ENSG00000104221	-0.217	-0.442	0.00702	0.35	-1.91	0.0575	0.725	-4.5
Blood CD4 T cells	5 vs all	IFRD1	0.503	ENSG00000006652	0.328	-0.0106	0.666	1.14	1.91	0.0575	0.725	-4.5
Blood CD4 T cells	5 vs all	SOD2	0.491	ENSG00000112096	-0.344	-0.698	0.0112	1.63	-1.91	0.0576	0.725	-4.5
Blood CD4 T cells	5 vs all	NUP155	0.504	ENSG00000113569	0.247	-0.00806	0.501	0.524	1.91	0.0576	0.725	-4.5
Blood CD4 T cells	5 vs all	TMEM41A	0.504	ENSG00000163900	0.264	-0.00868	0.538	0.659	1.91	0.0576	0.725	-4.5
Blood CD4 T cells	5 vs all	COQ9	0.495	ENSG00000088682	-0.254	-0.517	0.00842	0.684	-1.91	0.0577	0.725	-4.5
Blood CD4 T cells	5 vs all	UNK	0.505	ENSG00000132478	0.227	-0.00751	0.461	0.511	1.91	0.0577	0.725	-4.5
Blood CD4 T cells	5 vs all	ADGRE5	0.517	ENSG00000123146	0.351	-0.0117	0.714	2.15	1.91	0.0577	0.725	-4.51
Blood CD4 T cells	5 vs all	VPS54	0.501	ENSG00000143952	0.179	-0.00598	0.363	0.228	1.91	0.0578	0.725	-4.51
Blood CD4 T cells	5 vs all	C11orf54	0.492	ENSG00000182919	-0.26	-0.529	0.00869	0.686	-1.91	0.0578	0.725	-4.51
Blood CD4 T cells	5 vs all	MKNK2	0.493	ENSG00000099875	-0.308	-0.626	0.0103	0.858	-1.91	0.0578	0.725	-4.51
Blood CD4 T cells	5 vs all	HECTD4	0.502	ENSG00000173064	0.233	-0.00786	0.474	0.433	1.91	0.0578	0.725	-4.51
Blood CD4 T cells	5 vs all	AKR7A3	0.5	ENSG00000162482	0.0216	-0.000737	0.044	0.00574	1.91	0.0579	0.726	-4.51
Blood CD4 T cells	5 vs all	HSPA14	0.497	ENSG00000284024	-0.164	-0.334	0.00564	0.212	-1.91	0.058	0.726	-4.51
Blood CD4 T cells	5 vs all	TRPC1	0.498	ENSG00000144935	-0.12	-0.244	0.00419	0.103	-1.91	0.0581	0.727	-4.51
Blood CD4 T cells	5 vs all	SLC25A44	0.498	ENSG00000160785	-0.131	-0.267	0.0046	0.161	-1.91	0.0581	0.727	-4.51
Blood CD4 T cells	5 vs all	CNOT11	0.501	ENSG00000158435	0.245	-0.00866	0.499	0.497	1.91	0.0582	0.727	-4.51
Blood CD4 T cells	5 vs all	SGK3	0.503	ENSG00000104205	0.298	-0.0105	0.607	0.789	1.91	0.0582	0.727	-4.51
Blood CD4 T cells	5 vs all	ZNF415	0.5	ENSG00000170954	0.108	-0.00385	0.221	0.0429	1.91	0.0583	0.727	-4.51
Blood CD4 T cells	5 vs all	TET1	0.498	ENSG00000138336	-0.0951	-0.194	0.00341	0.0953	-1.91	0.0584	0.728	-4.51
Blood CD4 T cells	5 vs all	ZNF628	0.498	ENSG00000197483	-0.0979	-0.199	0.00353	0.0895	-1.91	0.0584	0.728	-4.51
Blood CD4 T cells	5 vs all	AIFM1	0.493	ENSG00000156709	-0.26	-0.529	0.00959	0.653	-1.91	0.0586	0.73	-4.52
Blood CD4 T cells	5 vs all	GBP1	0.517	ENSG00000117228	0.386	-0.0143	0.786	1.63	1.91	0.0586	0.73	-4.52
Blood CD4 T cells	5 vs all	TMEM244	0.498	ENSG00000203756	-0.179	-0.365	0.00679	0.184	-1.9	0.0589	0.731	-4.52
Blood CD4 T cells	5 vs all	PTPN9	0.498	ENSG00000169410	-0.194	-0.395	0.00739	0.344	-1.9	0.0589	0.731	-4.52
Blood CD4 T cells	5 vs all	CHKB-CPT1B	0.5	ENSG00000254413	0.0122	-0.000468	0.0249	0.00336	1.9	0.059	0.731	-4.52
Blood CD4 T cells	5 vs all	AC116366.1	0.501	ENSG00000234290	0.0665	-0.00256	0.136	0.0231	1.9	0.059	0.731	-4.52
Blood CD4 T cells	5 vs all	RBM7	0.497	ENSG00000076053	-0.263	-0.537	0.0102	0.592	-1.9	0.0591	0.731	-4.52
Blood CD4 T cells	5 vs all	PGPEP1	0.494	ENSG00000130517	-0.218	-0.444	0.00852	0.506	-1.9	0.0592	0.731	-4.52
Blood CD4 T cells	5 vs all	LINC00920	0.496	ENSG00000246898	-0.181	-0.37	0.0071	0.312	-1.9	0.0592	0.731	-4.52
Blood CD4 T cells	5 vs all	AC037459.3	0.498	ENSG00000253200	-0.0855	-0.174	0.00335	0.0733	-1.9	0.0592	0.731	-4.52
Blood CD4 T cells	5 vs all	MAP1LC3A	0.497	ENSG00000101460	-0.269	-0.548	0.0106	0.508	-1.9	0.0592	0.731	-4.53
Blood CD4 T cells	5 vs all	PSMA6	0.501	ENSG00000100902	0.319	-0.0126	0.651	2.32	1.9	0.0592	0.731	-4.53
Blood CD4 T cells	5 vs all	NCF2	0.497	ENSG00000116701	-0.21	-0.429	0.00839	0.297	-1.9	0.0593	0.731	-4.53
Blood CD4 T cells	5 vs all	SRSF5	0.507	ENSG00000100650	0.307	-0.0122	0.626	3.78	1.9	0.0593	0.731	-4.53
Blood CD4 T cells	5 vs all	MAPKAPK5	0.494	ENSG00000089022	-0.298	-0.608	0.012	0.912	-1.9	0.0594	0.731	-4.53
Blood CD4 T cells	5 vs all	MORC3	0.498	ENSG00000159256	-0.358	-0.731	0.0145	1.47	-1.9	0.0594	0.731	-4.53
Blood CD4 T cells	5 vs all	NCK2	0.505	ENSG00000071051	-0.309	-0.632	0.0125	1.18	-1.9	0.0595	0.731	-4.53
Blood CD4 T cells	5 vs all	ZNF823	0.499	ENSG00000197933	-0.0864	-0.176	0.00351	0.094	-1.9	0.0595	0.731	-4.53
Blood CD4 T cells	5 vs all	YPEL1	0.503	ENSG00000100027	0.104	-0.00423	0.213	0.0895	1.9	0.0595	0.731	-4.53
Blood CD4 T cells	5 vs all	RFESD	0.493	ENSG00000175449	-0.232	-0.473	0.00942	0.36	-1.9	0.0595	0.731	-4.53
Blood CD4 T cells	5 vs all	TRIM2	0.499	ENSG00000109654	-0.159	-0.325	0.00651	0.167	-1.9	0.0596	0.731	-4.53
Blood CD4 T cells	5 vs all	ZFYVE27	0.496	ENSG00000155256	0.286	-0.0117	0.584	0.826	1.9	0.0596	0.731	-4.53
Blood CD4 T cells	5 vs all	WDR5B	0.499	ENSG00000196981	-0.14	-0.286	0.00576	0.174	-1.9	0.0596	0.731	-4.53
Blood CD4 T cells	5 vs all	ZNF778	0.499	ENSG00000170100	-0.14	-0.285	0.00576	0.219	-1.9	0.0597	0.731	-4.53
Blood CD4 T cells	5 vs all	GRAP	0.49	ENSG00000154016	-0.256	-0.523	0.0106	0.674	-1.9	0.0597	0.731	-4.53
Blood CD4 T cells	5 vs all	ACP6	0.496	ENSG00000162836	-0.225	-0.46	0.00935	0.445	-1.9	0.0597	0.731	-4.53
Blood CD4 T cells	5 vs all	AKAP9	0.5	ENSG00000127914	-0.36	-0.734	0.0149	1.93	-1.9	0.0597	0.731	-4.53
Blood CD4 T cells	5 vs all	KIAA0319	0.5	ENSG00000137261	0.0259	-0.00108	0.0528	0.00662	1.9	0.0598	0.732	-4.53
Blood CD4 T cells	5 vs all	AAED1	0.503	ENSG00000158122	0.188	-0.00796	0.384	0.266	1.9	0.0599	0.733	-4.54
Blood CD4 T cells	5 vs all	NDC80	0.508	ENSG00000080986	0.24	-0.0102	0.491	0.371	1.9	0.06	0.733	-4.54
Blood CD4 T cells	5 vs all	TRBV21-1	0.505	ENSG00000251578	0.322	-0.0138	0.657	0.56	1.9	0.06	0.733	-4.54
Blood CD4 T cells	5 vs all	AC005332.4	0.5	ENSG00000274561	0.0906	-0.00388	0.185	0.0307	1.9	0.0601	0.733	-4.54
Blood CD4 T cells	5 vs all	MEGF9	0.498	ENSG00000106780	-0.213	-0.435	0.00917	0.362	-1.89	0.0601	0.733	-4.54
Blood CD4 T cells	5 vs all	LSR	0.502	ENSG00000105699	0.301	-0.013	0.615	0.763	1.89	0.0602	0.733	-4.54
Blood CD4 T cells	5 vs all	HSPA5	0.528	ENSG00000044574	0.362	-0.0157	0.739	2.45	1.89	0.0602	0.733	-4.54
Blood CD4 T cells	5 vs all	AC116096.1	0.5	ENSG00000261734	0.0592	-0.00257	0.121	0.0153	1.89	0.0602	0.733	-4.54
Blood CD4 T cells	5 vs all	PCSK6	0.5	ENSG00000140479	0.0472	-0.00206	0.0964	0.0227	1.89	0.0602	0.733	-4.54
Blood CD4 T cells	5 vs all	TMEM127	0.5	ENSG00000135956	-0.266	-0.545	0.0117	0.475	-1.89	0.0604	0.734	-4.54
Blood CD4 T cells	5 vs all	BCL2L13	0.5	ENSG00000099968	0.312	-0.0139	0.639	0.918	1.89	0.0604	0.734	-4.54
Blood CD4 T cells	5 vs all	NECTIN3-AS1	0.5	ENSG00000242242	0.0254	-0.00114	0.052	0.00841	1.89	0.0605	0.735	-4.54
Blood CD4 T cells	5 vs all	GINM1	0.497	ENSG00000055211	-0.322	-0.658	0.0146	1.1	-1.89	0.0606	0.735	-4.54
Blood CD4 T cells	5 vs all	AP002986.1	0.503	ENSG00000175773	0.0852	-0.00386	0.174	0.0829	1.89	0.0606	0.735	-4.54
Blood CD4 T cells	5 vs all	RCL1	0.501	ENSG00000120158	0.238	-0.0108	0.488	0.495	1.89	0.0607	0.735	-4.55
Blood CD4 T cells	5 vs all	TEDC2	0.5	ENSG00000162062	0.0475	-0.00216	0.0972	0.0148	1.89	0.0607	0.735	-4.55
Blood CD4 T cells	5 vs all	XKRX	0.5	ENSG00000182489	0.0257	-0.00117	0.0525	0.00821	1.89	0.0607	0.735	-4.55
Blood CD4 T cells	5 vs all	STX1B	0.501	ENSG00000099365	0.0603	-0.00276	0.123	0.0281	1.89	0.0608	0.735	-4.55
Blood CD4 T cells	5 vs all	CCT6B	0.498	ENSG00000132141	-0.104	-0.213	0.00483	0.103	-1.89	0.0609	0.736	-4.55
Blood CD4 T cells	5 vs all	AC062029.1	0.502	ENSG00000234028	0.103	-0.00481	0.212	0.0984	1.89	0.0609	0.736	-4.55
Blood CD4 T cells	5 vs all	EIF2S2	0.484	ENSG00000125977	-0.349	-0.714	0.0163	2.05	-1.89	0.061	0.736	-4.55
Blood CD4 T cells	5 vs all	ZNF233	0.5	ENSG00000159915	0.0129	-0.000605	0.0265	0.00327	1.89	0.061	0.736	-4.55
Blood CD4 T cells	5 vs all	LRSAM1	0.498	ENSG00000148356	-0.195	-0.399	0.00915	0.334	-1.89	0.0611	0.736	-4.55
Blood CD4 T cells	5 vs all	SNX9	0.496	ENSG00000130340	0.332	-0.0157	0.68	0.743	1.89	0.0611	0.736	-4.55
Blood CD4 T cells	5 vs all	SNED1	0.497	ENSG00000162804	-0.274	-0.562	0.013	0.544	-1.89	0.0611	0.736	-4.55
Blood CD4 T cells	5 vs all	ST20-AS1	0.503	ENSG00000259642	0.153	-0.00726	0.314	0.191	1.89	0.0611	0.736	-4.55
Blood CD4 T cells	5 vs all	CLUH	0.498	ENSG00000132361	-0.131	-0.268	0.00622	0.178	-1.89	0.0612	0.736	-4.55
Blood CD4 T cells	5 vs all	SH2D3C	0.5	ENSG00000095370	0.282	-0.0136	0.577	0.795	1.89	0.0613	0.737	-4.55
Blood CD4 T cells	5 vs all	CBFB	0.498	ENSG00000067955	-0.295	-0.604	0.0144	0.8	-1.88	0.0616	0.738	-4.56
Blood CD4 T cells	5 vs all	KLHL34	0.5	ENSG00000185915	0.0708	-0.00349	0.145	0.044	1.88	0.0616	0.738	-4.56
Blood CD4 T cells	5 vs all	ULK4	0.494	ENSG00000168038	-0.245	-0.502	0.0122	0.548	-1.88	0.0617	0.738	-4.56
Blood CD4 T cells	5 vs all	GIMAP7	0.487	ENSG00000179144	0.395	-0.0198	0.809	3.32	1.88	0.0619	0.738	-4.56
Blood CD4 T cells	5 vs all	EFHC1	0.496	ENSG00000096093	-0.203	-0.416	0.0102	0.322	-1.88	0.0619	0.738	-4.56
Blood CD4 T cells	5 vs all	SARS2	0.497	ENSG00000104835	-0.231	-0.473	0.0116	0.507	-1.88	0.0619	0.738	-4.56
Blood CD4 T cells	5 vs all	NAGK	0.501	ENSG00000124357	-0.318	-0.651	0.016	0.897	-1.88	0.0619	0.738	-4.56
Blood CD4 T cells	5 vs all	AD000090.1	0.502	ENSG00000283907	0.0773	-0.00392	0.159	0.0326	1.88	0.062	0.738	-4.56
Blood CD4 T cells	5 vs all	LINC01970	0.5	ENSG00000265692	0.0768	-0.00391	0.157	0.0273	1.88	0.062	0.738	-4.56
Blood CD4 T cells	5 vs all	DNAJB11	0.508	ENSG00000090520	0.31	-0.0158	0.637	1.18	1.88	0.062	0.738	-4.56
Blood CD4 T cells	5 vs all	AC008014.1	0.497	ENSG00000257261	-0.151	-0.31	0.00771	0.173	-1.88	0.062	0.738	-4.56
Blood CD4 T cells	5 vs all	PIGL	0.492	ENSG00000108474	-0.267	-0.547	0.0136	0.605	-1.88	0.062	0.738	-4.56
Blood CD4 T cells	5 vs all	THOC7	0.488	ENSG00000163634	-0.335	-0.687	0.0171	2.1	-1.88	0.0621	0.738	-4.56
Blood CD4 T cells	5 vs all	CD84	0.517	ENSG00000066294	0.348	-0.0179	0.714	1.13	1.88	0.0621	0.738	-4.56
Blood CD4 T cells	5 vs all	AC010864.1	0.501	ENSG00000273008	0.112	-0.00577	0.23	0.0894	1.88	0.0621	0.738	-4.56
Blood CD4 T cells	5 vs all	FAM13A-AS1	0.498	ENSG00000248019	-0.129	-0.265	0.00666	0.143	-1.88	0.0622	0.738	-4.56
Blood CD4 T cells	5 vs all	RREB1	0.502	ENSG00000124782	0.215	-0.0111	0.442	0.369	1.88	0.0622	0.738	-4.56
Blood CD4 T cells	5 vs all	FAM171A1	0.503	ENSG00000148468	0.114	-0.00591	0.235	0.163	1.88	0.0622	0.738	-4.57
Blood CD4 T cells	5 vs all	RELL1	0.501	ENSG00000181826	-0.292	-0.599	0.0151	0.571	-1.88	0.0622	0.738	-4.57
Blood CD4 T cells	5 vs all	ERC1	0.5	ENSG00000082805	0.305	-0.0158	0.625	0.557	1.88	0.0622	0.738	-4.57
Blood CD4 T cells	5 vs all	FYN	0.554	ENSG00000010810	0.346	-0.0182	0.709	1.83	1.88	0.0624	0.74	-4.57
Blood CD4 T cells	5 vs all	MATR3	0.498	ENSG00000280987	-0.0849	-0.174	0.00452	0.0728	-1.88	0.0626	0.741	-4.57
Blood CD4 T cells	5 vs all	SOCS5	0.497	ENSG00000171150	-0.144	-0.295	0.00766	0.184	-1.88	0.0626	0.741	-4.57
Blood CD4 T cells	5 vs all	UFC1	0.505	ENSG00000143222	-0.297	-0.61	0.0159	2.86	-1.88	0.0627	0.741	-4.57
Blood CD4 T cells	5 vs all	VKORC1	0.497	ENSG00000167397	-0.214	-0.44	0.0116	0.458	-1.87	0.0628	0.741	-4.57
Blood CD4 T cells	5 vs all	AL031848.2	0.499	ENSG00000271746	0.14	-0.00759	0.288	0.104	1.87	0.0628	0.741	-4.57
Blood CD4 T cells	5 vs all	AUTS2	0.498	ENSG00000158321	-0.171	-0.351	0.00932	0.194	-1.87	0.0629	0.741	-4.57
Blood CD4 T cells	5 vs all	ZNF638	0.496	ENSG00000075292	-0.355	-0.73	0.0196	1.7	-1.87	0.0631	0.741	-4.58
Blood CD4 T cells	5 vs all	HSPA1A	0.502	ENSG00000204389	-0.335	-0.689	0.0186	1.1	-1.87	0.0632	0.741	-4.58
Blood CD4 T cells	5 vs all	PAK1	0.497	ENSG00000149269	-0.199	-0.41	0.0111	0.378	-1.87	0.0632	0.741	-4.58
Blood CD4 T cells	5 vs all	GPATCH2L	0.497	ENSG00000089916	-0.269	-0.552	0.015	0.658	-1.87	0.0632	0.741	-4.58
Blood CD4 T cells	5 vs all	CH25H	0.502	ENSG00000138135	0.127	-0.0071	0.26	0.0533	1.87	0.0633	0.741	-4.58
Blood CD4 T cells	5 vs all	TREM1	0.5	ENSG00000124731	0.0052	-0.000293	0.0107	0.00112	1.87	0.0633	0.741	-4.58
Blood CD4 T cells	5 vs all	LINC01251	0.5	ENSG00000233776	0.0052	-0.000293	0.0107	0.00112	1.87	0.0633	0.741	-4.58
Blood CD4 T cells	5 vs all	AC063943.1	0.5	ENSG00000278344	0.0052	-0.000293	0.0107	0.00112	1.87	0.0633	0.741	-4.58
Blood CD4 T cells	5 vs all	AKT1S1	0.503	ENSG00000204673	0.215	-0.0121	0.441	0.409	1.87	0.0634	0.741	-4.58
Blood CD4 T cells	5 vs all	HSPA4	0.497	ENSG00000170606	-0.314	-0.645	0.0177	1.31	-1.87	0.0634	0.741	-4.58
Blood CD4 T cells	5 vs all	SCRN2	0.488	ENSG00000141295	-0.314	-0.646	0.0178	1.03	-1.87	0.0634	0.741	-4.58
Blood CD4 T cells	5 vs all	AC004908.1	0.5	ENSG00000272240	0.0124	-0.000707	0.0256	0.00317	1.87	0.0635	0.741	-4.58
Blood CD4 T cells	5 vs all	TLR2	0.5	ENSG00000137462	0.0914	-0.0052	0.188	0.0475	1.87	0.0635	0.741	-4.58
Blood CD4 T cells	5 vs all	ZNF468	0.503	ENSG00000204604	0.183	-0.0106	0.377	0.249	1.87	0.0637	0.741	-4.58
Blood CD4 T cells	5 vs all	KCNC3	0.5	ENSG00000131398	0.0412	-0.00237	0.0847	0.014	1.87	0.0637	0.741	-4.58
Blood CD4 T cells	5 vs all	AC022098.4	0.5	ENSG00000275091	0.0568	-0.00328	0.117	0.0202	1.87	0.0637	0.741	-4.58
Blood CD4 T cells	5 vs all	EPHA1	0.49	ENSG00000146904	-0.181	-0.372	0.0104	0.335	-1.87	0.0637	0.741	-4.58
Blood CD4 T cells	5 vs all	AC138028.4	0.5	ENSG00000260121	0.0471	-0.00273	0.097	0.0151	1.87	0.0637	0.741	-4.58
Blood CD4 T cells	5 vs all	AP000320.1	0.5	ENSG00000225555	0.0254	-0.00147	0.0524	0.00841	1.87	0.0637	0.741	-4.58
Blood CD4 T cells	5 vs all	AL049840.1	0.5	ENSG00000246451	0.0469	-0.00273	0.0966	0.0153	1.87	0.0638	0.741	-4.59
Blood CD4 T cells	5 vs all	SLC9A8	0.502	ENSG00000197818	0.266	-0.0155	0.547	0.572	1.87	0.0638	0.741	-4.59
Blood CD4 T cells	5 vs all	FBXO6	0.509	ENSG00000116663	0.251	-0.0146	0.517	0.529	1.87	0.0638	0.741	-4.59
Blood CD4 T cells	5 vs all	KHDC4	0.503	ENSG00000132680	0.272	-0.0158	0.559	0.707	1.87	0.0639	0.741	-4.59
Blood CD4 T cells	5 vs all	DCUN1D2	0.501	ENSG00000150401	0.134	-0.00784	0.275	0.137	1.87	0.0639	0.741	-4.59
Blood CD4 T cells	5 vs all	AC027644.3	0.497	ENSG00000272831	-0.212	-0.436	0.0125	0.424	-1.87	0.0639	0.741	-4.59
Blood CD4 T cells	5 vs all	SH3BP5-AS1	0.499	ENSG00000224660	-0.214	-0.441	0.0126	0.339	-1.87	0.064	0.741	-4.59
Blood CD4 T cells	5 vs all	ATP5MC1	0.498	ENSG00000159199	0.324	-0.0191	0.668	2.28	1.87	0.064	0.741	-4.59
Blood CD4 T cells	5 vs all	PGAP3	0.506	ENSG00000161395	0.248	-0.0147	0.51	0.577	1.87	0.0641	0.741	-4.59
Blood CD4 T cells	5 vs all	IL2	0.498	ENSG00000109471	-0.12	-0.248	0.00715	0.117	-1.87	0.0641	0.741	-4.59
Blood CD4 T cells	5 vs all	C14orf119	0.485	ENSG00000179933	-0.34	-0.701	0.0202	1.36	-1.87	0.0641	0.741	-4.59
Blood CD4 T cells	5 vs all	AC096711.3	0.5	ENSG00000251598	0.0392	-0.00234	0.0807	0.0122	1.87	0.0642	0.741	-4.59
Blood CD4 T cells	5 vs all	SQOR	0.498	ENSG00000137767	-0.31	-0.639	0.0185	1.18	-1.87	0.0642	0.741	-4.59
Blood CD4 T cells	5 vs all	SLC25A29	0.501	ENSG00000197119	0.0977	-0.00584	0.201	0.0904	1.86	0.0642	0.741	-4.59
Blood CD4 T cells	5 vs all	ZNHIT3	0.488	ENSG00000273611	-0.332	-0.683	0.0199	1.62	-1.86	0.0643	0.741	-4.59
Blood CD4 T cells	5 vs all	GPN2	0.499	ENSG00000142751	-0.226	-0.465	0.0136	0.433	-1.86	0.0643	0.741	-4.59
Blood CD4 T cells	5 vs all	MIPEP	0.502	ENSG00000027001	0.184	-0.0111	0.379	0.31	1.86	0.0644	0.741	-4.59
Blood CD4 T cells	5 vs all	AIDA	0.496	ENSG00000186063	-0.31	-0.638	0.0187	1.1	-1.86	0.0644	0.741	-4.59
Blood CD4 T cells	5 vs all	C2orf50	0.501	ENSG00000150873	0.0285	-0.00173	0.0587	0.0147	1.86	0.0644	0.741	-4.59
Blood CD4 T cells	5 vs all	PROSER3	0.504	ENSG00000167595	0.129	-0.00788	0.266	0.19	1.86	0.0645	0.741	-4.59
Blood CD4 T cells	5 vs all	NELFA	0.495	ENSG00000185049	-0.274	-0.564	0.0167	0.756	-1.86	0.0645	0.741	-4.59
Blood CD4 T cells	5 vs all	KDELC2	0.498	ENSG00000178202	-0.134	-0.276	0.00824	0.182	-1.86	0.0646	0.741	-4.6
Blood CD4 T cells	5 vs all	IGHMBP2	0.5	ENSG00000132740	-0.201	-0.414	0.0123	0.391	-1.86	0.0646	0.741	-4.6
Blood CD4 T cells	5 vs all	HSF5	0.498	ENSG00000176160	-0.0865	-0.178	0.00533	0.0797	-1.86	0.0647	0.741	-4.6
Blood CD4 T cells	5 vs all	CDK9	0.496	ENSG00000136807	-0.28	-0.578	0.0173	0.678	-1.86	0.0647	0.741	-4.6
Blood CD4 T cells	5 vs all	CIRBP	0.532	ENSG00000099622	0.312	-0.0193	0.644	3.78	1.86	0.0647	0.741	-4.6
Blood CD4 T cells	5 vs all	PKM	0.496	ENSG00000067225	-0.282	-0.581	0.0174	3.19	-1.86	0.0647	0.741	-4.6
Blood CD4 T cells	5 vs all	CCS	0.482	ENSG00000173992	-0.366	-0.754	0.0228	1.74	-1.86	0.0648	0.741	-4.6
Blood CD4 T cells	5 vs all	GLYR1	0.497	ENSG00000140632	-0.292	-0.601	0.0182	0.997	-1.86	0.0648	0.741	-4.6
Blood CD4 T cells	5 vs all	AP1S1	0.497	ENSG00000106367	-0.311	-0.641	0.0194	0.991	-1.86	0.0649	0.741	-4.6
Blood CD4 T cells	5 vs all	AC098613.1	0.5	ENSG00000223552	0.0257	-0.00161	0.0529	0.00823	1.86	0.0649	0.741	-4.6
Blood CD4 T cells	5 vs all	AC002467.1	0.499	ENSG00000241764	-0.159	-0.328	0.01	0.2	-1.86	0.065	0.741	-4.6
Blood CD4 T cells	5 vs all	MKI67	0.498	ENSG00000148773	-0.22	-0.455	0.0139	0.189	-1.86	0.065	0.741	-4.6
Blood CD4 T cells	5 vs all	BAG6	0.494	ENSG00000204463	-0.308	-0.635	0.0195	1.13	-1.86	0.0651	0.741	-4.6
Blood CD4 T cells	5 vs all	ACTN3	0.5	ENSG00000248746	0.0208	-0.00132	0.0428	0.00543	1.86	0.0651	0.741	-4.6
Blood CD4 T cells	5 vs all	TRBV11-2	0.497	ENSG00000241657	-0.494	-1.02	0.0314	1.27	-1.86	0.0652	0.741	-4.6
Blood CD4 T cells	5 vs all	RALBP1	0.497	ENSG00000017797	-0.311	-0.642	0.0198	0.916	-1.86	0.0652	0.741	-4.6
Blood CD4 T cells	5 vs all	AC062017.1	0.498	ENSG00000222020	-0.175	-0.361	0.0112	0.39	-1.86	0.0652	0.741	-4.6
Blood CD4 T cells	5 vs all	TMEM126A	0.492	ENSG00000171202	-0.315	-0.651	0.0201	1.34	-1.86	0.0652	0.741	-4.6
Blood CD4 T cells	5 vs all	AC096586.2	0.5	ENSG00000273369	0.0124	-0.000792	0.0256	0.00319	1.86	0.0652	0.741	-4.6
Blood CD4 T cells	5 vs all	EMC4	0.51	ENSG00000128463	0.352	-0.0225	0.726	1.92	1.86	0.0653	0.741	-4.6
Blood CD4 T cells	5 vs all	RGS16	0.498	ENSG00000143333	-0.141	-0.292	0.00907	0.158	-1.86	0.0653	0.741	-4.6
Blood CD4 T cells	5 vs all	IFT80	0.497	ENSG00000068885	-0.219	-0.451	0.014	0.531	-1.86	0.0653	0.741	-4.6
Blood CD4 T cells	5 vs all	SLC22A18	0.504	ENSG00000110628	0.254	-0.0163	0.524	0.53	1.86	0.0654	0.741	-4.61
Blood CD4 T cells	5 vs all	NDUFB5	0.478	ENSG00000136521	-0.366	-0.756	0.0236	1.99	-1.86	0.0654	0.741	-4.61
Blood CD4 T cells	5 vs all	TRIM52	0.492	ENSG00000183718	-0.286	-0.59	0.0184	0.938	-1.86	0.0654	0.741	-4.61
Blood CD4 T cells	5 vs all	ZNF563	0.496	ENSG00000188868	-0.17	-0.351	0.011	0.273	-1.86	0.0654	0.741	-4.61
Blood CD4 T cells	5 vs all	YWHAE	0.489	ENSG00000108953	-0.359	-0.741	0.0233	1.66	-1.86	0.0655	0.741	-4.61
Blood CD4 T cells	5 vs all	RAB11B	0.486	ENSG00000185236	-0.329	-0.679	0.0214	2.13	-1.86	0.0655	0.741	-4.61
Blood CD4 T cells	5 vs all	PCCB	0.499	ENSG00000114054	-0.223	-0.46	0.0145	0.439	-1.86	0.0655	0.741	-4.61
Blood CD4 T cells	5 vs all	SLC18A2	0.499	ENSG00000165646	-0.0866	-0.179	0.00564	0.0936	-1.86	0.0656	0.741	-4.61
Blood CD4 T cells	5 vs all	LINC01588	0.5	ENSG00000214900	0.173	-0.0113	0.357	0.241	1.86	0.0656	0.741	-4.61
Blood CD4 T cells	5 vs all	FLNA	0.526	ENSG00000196924	-0.377	-0.78	0.0247	2.98	-1.85	0.0656	0.741	-4.61
Blood CD4 T cells	5 vs all	OAS1	0.499	ENSG00000089127	-0.322	-0.665	0.0211	0.773	-1.85	0.0657	0.741	-4.61
Blood CD4 T cells	5 vs all	LRRC28	0.499	ENSG00000168904	-0.275	-0.568	0.0181	0.688	-1.85	0.0657	0.741	-4.61
Blood CD4 T cells	5 vs all	CHURC1	0.508	ENSG00000258289	0.378	-0.0249	0.781	2.09	1.85	0.0657	0.741	-4.61
Blood CD4 T cells	5 vs all	FRMD6-AS1	0.501	ENSG00000273888	0.0359	-0.00237	0.0742	0.0188	1.85	0.0658	0.742	-4.61
Blood CD4 T cells	5 vs all	ESRRA	0.499	ENSG00000173153	-0.175	-0.362	0.0116	0.267	-1.85	0.0658	0.742	-4.61
Blood CD4 T cells	5 vs all	SND1-IT1	0.499	ENSG00000279078	-0.0754	-0.156	0.00503	0.0702	-1.85	0.0659	0.742	-4.61
Blood CD4 T cells	5 vs all	ARV1	0.5	ENSG00000173409	-0.275	-0.568	0.0183	0.829	-1.85	0.066	0.742	-4.61
Blood CD4 T cells	5 vs all	GAB2	0.498	ENSG00000033327	-0.119	-0.246	0.00797	0.102	-1.85	0.066	0.742	-4.61
Blood CD4 T cells	5 vs all	EIF2B2	0.493	ENSG00000119718	-0.313	-0.647	0.021	0.847	-1.85	0.066	0.742	-4.61
Blood CD4 T cells	5 vs all	RAB39B	0.498	ENSG00000155961	-0.198	-0.41	0.0133	0.42	-1.85	0.0661	0.742	-4.61
Blood CD4 T cells	5 vs all	CEP68	0.498	ENSG00000011523	-0.269	-0.556	0.0181	0.743	-1.85	0.0661	0.742	-4.61
Blood CD4 T cells	5 vs all	TUBB4A	0.499	ENSG00000104833	-0.0717	-0.148	0.00484	0.0809	-1.85	0.0661	0.742	-4.61
Blood CD4 T cells	5 vs all	HIST1H2BH	0.499	ENSG00000275713	-0.0771	-0.159	0.0052	0.0716	-1.85	0.0661	0.742	-4.61
Blood CD4 T cells	5 vs all	DLG4	0.499	ENSG00000132535	-0.077	-0.159	0.00525	0.0765	-1.85	0.0663	0.744	-4.62
Blood CD4 T cells	5 vs all	SLC4A1AP	0.497	ENSG00000163798	0.285	-0.0195	0.59	0.861	1.85	0.0664	0.744	-4.62
Blood CD4 T cells	5 vs all	COG8	0.5	ENSG00000272617	0.0674	-0.00464	0.139	0.0354	1.85	0.0665	0.744	-4.62
Blood CD4 T cells	5 vs all	FBXO36	0.498	ENSG00000153832	-0.0787	-0.163	0.00543	0.0675	-1.85	0.0665	0.744	-4.62
Blood CD4 T cells	5 vs all	AC073508.3	0.497	ENSG00000278834	-0.132	-0.273	0.00916	0.156	-1.85	0.0666	0.745	-4.62
Blood CD4 T cells	5 vs all	PPT1	0.482	ENSG00000131238	-0.317	-0.656	0.022	1.84	-1.85	0.0666	0.745	-4.62
Blood CD4 T cells	5 vs all	LSM3	0.484	ENSG00000170860	-0.336	-0.695	0.0234	2.05	-1.85	0.0667	0.745	-4.62
Blood CD4 T cells	5 vs all	PELI2	0.501	ENSG00000139946	0.132	-0.00928	0.274	0.129	1.85	0.0668	0.745	-4.62
Blood CD4 T cells	5 vs all	SULT1A3	0.499	ENSG00000261052	-0.0588	-0.122	0.00413	0.0504	-1.85	0.0668	0.745	-4.62
Blood CD4 T cells	5 vs all	IGF1R	0.494	ENSG00000140443	-0.167	-0.346	0.0117	0.143	-1.85	0.0668	0.745	-4.62
Blood CD4 T cells	5 vs all	LINC00115	0.498	ENSG00000225880	-0.119	-0.247	0.0084	0.153	-1.85	0.0669	0.745	-4.62
Blood CD4 T cells	5 vs all	TCTEX1D2	0.495	ENSG00000213123	-0.263	-0.544	0.0185	0.578	-1.85	0.0669	0.745	-4.62
Blood CD4 T cells	5 vs all	MYO1D	0.499	ENSG00000176658	-0.115	-0.238	0.00816	0.109	-1.85	0.067	0.746	-4.62
Blood CD4 T cells	5 vs all	CNIH1	0.486	ENSG00000100528	0.34	-0.0241	0.704	2.21	1.85	0.067	0.746	-4.63
Blood CD4 T cells	5 vs all	SNRPE	0.473	ENSG00000182004	-0.328	-0.679	0.0235	2.23	-1.84	0.0672	0.747	-4.63
Blood CD4 T cells	5 vs all	FBRS	0.495	ENSG00000156860	-0.281	-0.581	0.0202	0.849	-1.84	0.0673	0.748	-4.63
Blood CD4 T cells	5 vs all	COPG1	0.497	ENSG00000181789	-0.278	-0.577	0.0201	0.921	-1.84	0.0673	0.748	-4.63
Blood CD4 T cells	5 vs all	IGKV1-9	0.5	ENSG00000241755	0.0398	-0.00295	0.0826	0.0116	1.84	0.0678	0.752	-4.63
Blood CD4 T cells	5 vs all	EXOSC2	0.498	ENSG00000130713	-0.21	-0.436	0.0158	0.456	-1.84	0.0681	0.754	-4.64
Blood CD4 T cells	5 vs all	AXDND1	0.5	ENSG00000162779	0.0255	-0.00192	0.0529	0.00835	1.84	0.0681	0.754	-4.64
Blood CD4 T cells	5 vs all	EPC1	0.531	ENSG00000120616	0.299	-0.0225	0.62	3.11	1.84	0.0681	0.754	-4.64
Blood CD4 T cells	5 vs all	ZMIZ1-AS1	0.501	ENSG00000224596	0.0615	-0.00463	0.128	0.0558	1.84	0.0681	0.754	-4.64
Blood CD4 T cells	5 vs all	HSP90B1	0.525	ENSG00000166598	0.329	-0.0248	0.682	3.03	1.84	0.0681	0.754	-4.64
Blood CD4 T cells	5 vs all	SRSF9	0.498	ENSG00000111786	-0.307	-0.637	0.0232	0.953	-1.84	0.0682	0.755	-4.64
Blood CD4 T cells	5 vs all	LIPC	0.501	ENSG00000166035	0.106	-0.00808	0.22	0.0763	1.84	0.0684	0.756	-4.64
Blood CD4 T cells	5 vs all	AC009041.2	0.494	ENSG00000260807	-0.168	-0.349	0.0129	0.23	-1.84	0.0685	0.756	-4.64
Blood CD4 T cells	5 vs all	ABHD14A	0.501	ENSG00000248487	-0.161	-0.334	0.0124	0.301	-1.83	0.0686	0.757	-4.64
Blood CD4 T cells	5 vs all	KLHL21	0.497	ENSG00000162413	-0.207	-0.431	0.016	0.419	-1.83	0.0686	0.757	-4.64
Blood CD4 T cells	5 vs all	AC011511.2	0.5	ENSG00000266978	0.0641	-0.00498	0.133	0.0196	1.83	0.0687	0.757	-4.65
Blood CD4 T cells	5 vs all	YBEY	0.494	ENSG00000182362	-0.299	-0.62	0.0232	1.03	-1.83	0.0687	0.757	-4.65
Blood CD4 T cells	5 vs all	HIST1H2BM	0.501	ENSG00000273703	0.0409	-0.00319	0.0851	0.0163	1.83	0.0687	0.757	-4.65
Blood CD4 T cells	5 vs all	C3orf38	0.498	ENSG00000179021	-0.269	-0.56	0.021	0.711	-1.83	0.0688	0.757	-4.65
Blood CD4 T cells	5 vs all	CDC42BPB	0.499	ENSG00000198752	-0.0894	-0.186	0.00698	0.0766	-1.83	0.0688	0.757	-4.65
Blood CD4 T cells	5 vs all	AC010894.3	0.5	ENSG00000236449	0.00516	-0.000407	0.0107	0.00116	1.83	0.069	0.757	-4.65
Blood CD4 T cells	5 vs all	ASB15	0.5	ENSG00000146809	0.00516	-0.000407	0.0107	0.00116	1.83	0.069	0.757	-4.65
Blood CD4 T cells	5 vs all	AC008622.2	0.5	ENSG00000275719	0.00516	-0.000407	0.0107	0.00116	1.83	0.069	0.757	-4.65
Blood CD4 T cells	5 vs all	PTOV1-AS2	0.498	ENSG00000269352	-0.0862	-0.179	0.00681	0.0739	-1.83	0.069	0.757	-4.65
Blood CD4 T cells	5 vs all	SHC1	0.503	ENSG00000160691	0.28	-0.0222	0.583	0.871	1.83	0.0691	0.757	-4.65
Blood CD4 T cells	5 vs all	CENPE	0.499	ENSG00000138778	-0.121	-0.251	0.0096	0.104	-1.83	0.0692	0.757	-4.65
Blood CD4 T cells	5 vs all	ATL1	0.501	ENSG00000198513	0.16	-0.0127	0.332	0.0894	1.83	0.0692	0.757	-4.65
Blood CD4 T cells	5 vs all	TREML4	0.5	ENSG00000188056	0.0438	-0.0035	0.0911	0.0118	1.83	0.0693	0.757	-4.65
Blood CD4 T cells	5 vs all	ARFGAP1	0.495	ENSG00000101199	-0.242	-0.504	0.0194	0.555	-1.83	0.0693	0.757	-4.65
Blood CD4 T cells	5 vs all	AC021054.1	0.498	ENSG00000177406	-0.104	-0.215	0.0083	0.103	-1.83	0.0693	0.757	-4.65
Blood CD4 T cells	5 vs all	LYSMD3	0.497	ENSG00000176018	-0.212	-0.441	0.017	0.467	-1.83	0.0694	0.757	-4.65
Blood CD4 T cells	5 vs all	ANKDD1A	0.503	ENSG00000166839	0.203	-0.0163	0.422	0.255	1.83	0.0694	0.757	-4.65
Blood CD4 T cells	5 vs all	PACS1	0.494	ENSG00000175115	-0.294	-0.612	0.0237	1	-1.83	0.0694	0.757	-4.65
Blood CD4 T cells	5 vs all	NCDN	0.5	ENSG00000020129	0.226	-0.0183	0.47	0.504	1.83	0.0695	0.757	-4.65
Blood CD4 T cells	5 vs all	AL117336.3	0.498	ENSG00000271335	-0.0768	-0.16	0.00621	0.0658	-1.83	0.0695	0.757	-4.65
Blood CD4 T cells	5 vs all	AL358790.1	0.5	ENSG00000282772	0.103	-0.00833	0.214	0.0422	1.83	0.0695	0.757	-4.65
Blood CD4 T cells	5 vs all	CCDC71L	0.499	ENSG00000253276	-0.164	-0.34	0.0132	0.16	-1.83	0.0695	0.757	-4.65
Blood CD4 T cells	5 vs all	KDM4A	0.499	ENSG00000066135	-0.129	-0.268	0.0105	0.166	-1.83	0.0696	0.757	-4.66
Blood CD4 T cells	5 vs all	DEFB131B	0.5	ENSG00000225805	0.00516	-0.000418	0.0107	0.00116	1.83	0.0696	0.757	-4.66
Blood CD4 T cells	5 vs all	SETD1B	0.497	ENSG00000139718	-0.203	-0.423	0.0165	0.477	-1.83	0.0696	0.757	-4.66
Blood CD4 T cells	5 vs all	HIPK1	0.505	ENSG00000163349	0.303	-0.0247	0.631	0.836	1.83	0.0696	0.757	-4.66
Blood CD4 T cells	5 vs all	APOM	0.5	ENSG00000204444	0.154	-0.0125	0.32	0.202	1.83	0.0697	0.757	-4.66
Blood CD4 T cells	5 vs all	HIST2H2AA4	0.499	ENSG00000272196	0.133	-0.0109	0.277	0.158	1.83	0.0697	0.757	-4.66
Blood CD4 T cells	5 vs all	PDLIM7	0.504	ENSG00000196923	0.135	-0.0111	0.282	0.204	1.83	0.0697	0.757	-4.66
Blood CD4 T cells	5 vs all	PGAM2	0.501	ENSG00000164708	0.0292	-0.00245	0.0609	0.0108	1.82	0.0703	0.759	-4.66
Blood CD4 T cells	5 vs all	AXIN2	0.499	ENSG00000168646	-0.158	-0.329	0.0133	0.223	-1.82	0.0703	0.759	-4.66
Blood CD4 T cells	5 vs all	SUSD4	0.497	ENSG00000143502	-0.231	-0.482	0.0194	0.409	-1.82	0.0703	0.759	-4.66
Blood CD4 T cells	5 vs all	POFUT2	0.501	ENSG00000186866	0.242	-0.0203	0.503	0.49	1.82	0.0703	0.759	-4.66
Blood CD4 T cells	5 vs all	CCNH	0.505	ENSG00000134480	0.321	-0.027	0.669	1.64	1.82	0.0704	0.759	-4.66
Blood CD4 T cells	5 vs all	SLC39A8	0.5	ENSG00000138821	0.315	-0.0266	0.657	1.02	1.82	0.0704	0.759	-4.66
Blood CD4 T cells	5 vs all	GPRASP1	0.495	ENSG00000198932	-0.145	-0.302	0.0122	0.202	-1.82	0.0704	0.759	-4.66
Blood CD4 T cells	5 vs all	JAKMIP2	0.498	ENSG00000176049	-0.189	-0.395	0.016	0.255	-1.82	0.0705	0.759	-4.67
Blood CD4 T cells	5 vs all	TRMT5	0.501	ENSG00000126814	0.132	-0.0111	0.275	0.186	1.82	0.0705	0.759	-4.67
Blood CD4 T cells	5 vs all	ALYREF	0.5	ENSG00000183684	-0.138	-0.287	0.0117	0.165	-1.82	0.0706	0.759	-4.67
Blood CD4 T cells	5 vs all	GLRX3	0.493	ENSG00000108010	-0.338	-0.705	0.0288	1.56	-1.82	0.0706	0.759	-4.67
Blood CD4 T cells	5 vs all	AFF2	0.5	ENSG00000155966	0.0257	-0.00219	0.0537	0.00816	1.82	0.0706	0.759	-4.67
Blood CD4 T cells	5 vs all	POLR3A	0.498	ENSG00000148606	-0.194	-0.404	0.0165	0.357	-1.82	0.0706	0.759	-4.67
Blood CD4 T cells	5 vs all	PIK3C2A	0.5	ENSG00000011405	-0.258	-0.537	0.022	0.576	-1.82	0.0707	0.759	-4.67
Blood CD4 T cells	5 vs all	SLC16A7	0.488	ENSG00000118596	-0.313	-0.653	0.0267	1.1	-1.82	0.0707	0.759	-4.67
Blood CD4 T cells	5 vs all	CU638689.5	0.5	ENSG00000280164	0.0214	-0.00183	0.0446	0.00595	1.82	0.0707	0.759	-4.67
Blood CD4 T cells	5 vs all	AC240565.2	0.501	ENSG00000280279	0.0564	-0.00482	0.118	0.0263	1.82	0.0707	0.759	-4.67
Blood CD4 T cells	5 vs all	UBE2D3	0.516	ENSG00000109332	0.306	-0.0262	0.639	3.54	1.82	0.0707	0.759	-4.67
Blood CD4 T cells	5 vs all	MYL6B	0.497	ENSG00000196465	-0.31	-0.648	0.0266	0.615	-1.82	0.0708	0.759	-4.67
Blood CD4 T cells	5 vs all	AKAP3	0.502	ENSG00000111254	0.0749	-0.00643	0.156	0.0435	1.82	0.0708	0.759	-4.67
Blood CD4 T cells	5 vs all	PITPNA	0.498	ENSG00000174238	-0.164	-0.341	0.0141	0.239	-1.82	0.0708	0.759	-4.67
Blood CD4 T cells	5 vs all	IFI27	0.502	ENSG00000165949	0.146	-0.0126	0.304	0.119	1.82	0.0709	0.759	-4.67
Blood CD4 T cells	5 vs all	LINC02390	0.5	ENSG00000256582	0.0388	-0.00334	0.0809	0.0125	1.82	0.0709	0.759	-4.67
Blood CD4 T cells	5 vs all	ST3GAL4	0.499	ENSG00000110080	-0.109	-0.227	0.00939	0.118	-1.82	0.0709	0.759	-4.67
Blood CD4 T cells	5 vs all	AC104958.1	0.5	ENSG00000248318	0.0397	-0.00344	0.0827	0.0118	1.82	0.071	0.759	-4.67
Blood CD4 T cells	5 vs all	GPR25	0.498	ENSG00000170128	-0.281	-0.586	0.0244	0.351	-1.82	0.071	0.759	-4.67
Blood CD4 T cells	5 vs all	ERP27	0.498	ENSG00000139055	-0.143	-0.298	0.0124	0.188	-1.82	0.0711	0.759	-4.67
Blood CD4 T cells	5 vs all	RILP	0.498	ENSG00000167705	-0.115	-0.24	0.01	0.113	-1.82	0.0711	0.759	-4.67
Blood CD4 T cells	5 vs all	PABPC1L	0.499	ENSG00000101104	-0.183	-0.381	0.0159	0.355	-1.82	0.0712	0.76	-4.67
Blood CD4 T cells	5 vs all	DCTN3	0.487	ENSG00000137100	-0.33	-0.69	0.0291	2.3	-1.82	0.0714	0.761	-4.68
Blood CD4 T cells	5 vs all	AL137003.1	0.499	ENSG00000229931	-0.147	-0.307	0.0131	0.171	-1.82	0.0715	0.763	-4.68
Blood CD4 T cells	5 vs all	AC016394.1	0.5	ENSG00000227540	0.175	-0.0156	0.365	0.292	1.81	0.0716	0.763	-4.68
Blood CD4 T cells	5 vs all	RUNX2	0.489	ENSG00000124813	-0.277	-0.578	0.0247	0.706	-1.81	0.0717	0.763	-4.68
Blood CD4 T cells	5 vs all	TOMM40	0.493	ENSG00000130204	-0.24	-0.5	0.0214	0.59	-1.81	0.0717	0.763	-4.68
Blood CD4 T cells	5 vs all	LGALS8-AS1	0.5	ENSG00000223776	0.0883	-0.00793	0.185	0.0382	1.81	0.0718	0.763	-4.68
Blood CD4 T cells	5 vs all	ABHD11	0.496	ENSG00000106077	-0.2	-0.417	0.0179	0.38	-1.81	0.0718	0.763	-4.68
Blood CD4 T cells	5 vs all	TTC12	0.496	ENSG00000149292	-0.217	-0.453	0.0195	0.412	-1.81	0.0718	0.763	-4.68
Blood CD4 T cells	5 vs all	TMEM267	0.504	ENSG00000151881	0.244	-0.0219	0.51	0.566	1.81	0.0718	0.763	-4.68
Blood CD4 T cells	5 vs all	SRP54	0.49	ENSG00000100883	-0.312	-0.652	0.0281	1.3	-1.81	0.0719	0.763	-4.68
Blood CD4 T cells	5 vs all	GRINA	0.494	ENSG00000178719	-0.257	-0.537	0.0232	0.617	-1.81	0.072	0.764	-4.68
Blood CD4 T cells	5 vs all	AL137793.2	0.501	ENSG00000282111	0.0658	-0.00599	0.138	0.0387	1.81	0.0721	0.765	-4.68
Blood CD4 T cells	5 vs all	RTN4	0.496	ENSG00000115310	-0.33	-0.69	0.0301	2.12	-1.81	0.0722	0.765	-4.68
Blood CD4 T cells	5 vs all	C2orf68	0.497	ENSG00000168887	-0.255	-0.533	0.0233	0.688	-1.81	0.0722	0.765	-4.68
Blood CD4 T cells	5 vs all	SFMBT2	0.501	ENSG00000198879	0.185	-0.017	0.387	0.309	1.81	0.0723	0.765	-4.69
Blood CD4 T cells	5 vs all	AL355338.1	0.498	ENSG00000274605	-0.0723	-0.151	0.00663	0.0675	-1.81	0.0723	0.765	-4.69
Blood CD4 T cells	5 vs all	MARCH9	0.498	ENSG00000139266	-0.171	-0.359	0.0158	0.305	-1.81	0.0724	0.765	-4.69
Blood CD4 T cells	5 vs all	COQ8A	0.49	ENSG00000163050	-0.29	-0.608	0.0271	0.866	-1.81	0.0728	0.768	-4.69
Blood CD4 T cells	5 vs all	MPP3	0.5	ENSG00000161647	0.00513	-0.00048	0.0107	0.00118	1.81	0.0728	0.768	-4.69
Blood CD4 T cells	5 vs all	RAB15	0.502	ENSG00000139998	0.086	-0.00806	0.18	0.0622	1.81	0.0728	0.768	-4.69
Blood CD4 T cells	5 vs all	URGCP	0.494	ENSG00000106608	-0.203	-0.424	0.019	0.496	-1.81	0.0729	0.768	-4.69
Blood CD4 T cells	5 vs all	MRM3	0.497	ENSG00000171861	-0.211	-0.442	0.0198	0.443	-1.81	0.0729	0.768	-4.69
Blood CD4 T cells	5 vs all	SAMD4A	0.5	ENSG00000020577	0.0572	-0.00538	0.12	0.0198	1.81	0.0729	0.768	-4.69
Blood CD4 T cells	5 vs all	AL354707.1	0.498	ENSG00000225489	-0.0549	-0.115	0.00517	0.0471	-1.81	0.0729	0.768	-4.69
Blood CD4 T cells	5 vs all	CARNMT1	0.505	ENSG00000156017	0.235	-0.0222	0.492	0.488	1.81	0.073	0.768	-4.69
Blood CD4 T cells	5 vs all	SH2B2	0.5	ENSG00000160999	0.066	-0.00626	0.138	0.018	1.81	0.0731	0.769	-4.69
Blood CD4 T cells	5 vs all	AL390728.6	0.5	ENSG00000259865	0.158	-0.015	0.33	0.2	1.8	0.0732	0.769	-4.7
Blood CD4 T cells	5 vs all	C12orf40	0.503	ENSG00000180116	0.108	-0.0103	0.226	0.11	1.8	0.0732	0.769	-4.7
Blood CD4 T cells	5 vs all	NAT14	0.5	ENSG00000090971	0.0424	-0.00404	0.0888	0.0238	1.8	0.0733	0.769	-4.7
Blood CD4 T cells	5 vs all	PRDM1	0.546	ENSG00000057657	0.41	-0.0393	0.86	1.49	1.8	0.0734	0.769	-4.7
Blood CD4 T cells	5 vs all	RNF135	0.501	ENSG00000181481	-0.235	-0.493	0.0226	0.443	-1.8	0.0734	0.769	-4.7
Blood CD4 T cells	5 vs all	RRM1	0.493	ENSG00000167325	-0.283	-0.594	0.0272	0.824	-1.8	0.0734	0.769	-4.7
Blood CD4 T cells	5 vs all	ICAM4	0.498	ENSG00000105371	-0.116	-0.243	0.0112	0.0995	-1.8	0.0735	0.769	-4.7
Blood CD4 T cells	5 vs all	CCDC28B	0.495	ENSG00000160050	-0.222	-0.465	0.0213	0.438	-1.8	0.0735	0.769	-4.7
Blood CD4 T cells	5 vs all	TMEM201	0.499	ENSG00000188807	-0.0612	-0.128	0.00589	0.0524	-1.8	0.0735	0.769	-4.7
Blood CD4 T cells	5 vs all	AC111182.1	0.499	ENSG00000266998	0.231	-0.0223	0.484	0.609	1.8	0.0735	0.769	-4.7
Blood CD4 T cells	5 vs all	ADAM17	0.506	ENSG00000151694	0.279	-0.0269	0.584	0.647	1.8	0.0735	0.769	-4.7
Blood CD4 T cells	5 vs all	PPP2R5D	0.494	ENSG00000112640	-0.253	-0.531	0.0245	0.751	-1.8	0.0736	0.769	-4.7
Blood CD4 T cells	5 vs all	LINC00324	0.501	ENSG00000178977	-0.295	-0.618	0.0285	0.943	-1.8	0.0736	0.769	-4.7
Blood CD4 T cells	5 vs all	RAB28	0.498	ENSG00000157869	-0.301	-0.63	0.0291	0.966	-1.8	0.0736	0.769	-4.7
Blood CD4 T cells	5 vs all	STARD9	0.504	ENSG00000159433	0.151	-0.0147	0.316	0.149	1.8	0.0737	0.769	-4.7
Blood CD4 T cells	5 vs all	GHDC	0.496	ENSG00000167925	-0.173	-0.363	0.0168	0.323	-1.8	0.0737	0.769	-4.7
Blood CD4 T cells	5 vs all	SMIM1	0.496	ENSG00000235169	-0.117	-0.245	0.0114	0.158	-1.8	0.0738	0.77	-4.7
Blood CD4 T cells	5 vs all	TTN-AS1	0.497	ENSG00000237298	-0.236	-0.496	0.0231	0.556	-1.8	0.0739	0.77	-4.7
Blood CD4 T cells	5 vs all	GOSR1	0.496	ENSG00000108587	-0.287	-0.603	0.0282	0.989	-1.8	0.074	0.77	-4.7
Blood CD4 T cells	5 vs all	PET117	0.497	ENSG00000232838	-0.234	-0.492	0.0231	0.626	-1.8	0.074	0.77	-4.7
Blood CD4 T cells	5 vs all	MDN1	0.499	ENSG00000112159	-0.28	-0.588	0.0276	0.93	-1.8	0.0741	0.77	-4.71
Blood CD4 T cells	5 vs all	P3H3	0.502	ENSG00000110811	0.054	-0.00533	0.113	0.0427	1.8	0.0741	0.77	-4.71
Blood CD4 T cells	5 vs all	CCSER2	0.521	ENSG00000107771	0.339	-0.0335	0.712	1.46	1.8	0.0741	0.77	-4.71
Blood CD4 T cells	5 vs all	FAM111B	0.5	ENSG00000189057	0.0819	-0.00813	0.172	0.0314	1.8	0.0743	0.771	-4.71
Blood CD4 T cells	5 vs all	OXA1L	0.479	ENSG00000155463	-0.342	-0.719	0.034	2.07	-1.8	0.0743	0.771	-4.71
Blood CD4 T cells	5 vs all	ZNF467	0.498	ENSG00000181444	-0.0662	-0.139	0.00658	0.0567	-1.8	0.0743	0.771	-4.71
Blood CD4 T cells	5 vs all	PFDN1	0.495	ENSG00000113068	-0.334	-0.702	0.0333	1.61	-1.8	0.0744	0.771	-4.71
Blood CD4 T cells	5 vs all	RPS4Y2	0.5	ENSG00000280969	0.0123	-0.00123	0.0258	0.00329	1.8	0.0745	0.771	-4.71
Blood CD4 T cells	5 vs all	RPAP1	0.499	ENSG00000103932	0.188	-0.0189	0.395	0.322	1.8	0.0745	0.771	-4.71
Blood CD4 T cells	5 vs all	NUTM2B-AS1	0.507	ENSG00000225484	0.283	-0.0284	0.594	0.995	1.8	0.0745	0.771	-4.71
Blood CD4 T cells	5 vs all	LSM1	0.498	ENSG00000175324	-0.329	-0.691	0.0331	1.51	-1.8	0.0746	0.771	-4.71
Blood CD4 T cells	5 vs all	LRRC27	0.5	ENSG00000148814	0.134	-0.0135	0.281	0.139	1.8	0.0747	0.771	-4.71
Blood CD4 T cells	5 vs all	GRAMD4	0.499	ENSG00000075240	-0.148	-0.311	0.015	0.152	-1.8	0.0747	0.771	-4.71
Blood CD4 T cells	5 vs all	AC016708.1	0.5	ENSG00000229267	0.0121	-0.00122	0.0254	0.00346	1.79	0.0747	0.771	-4.71
Blood CD4 T cells	5 vs all	AL159169.2	0.5	ENSG00000272871	0.0614	-0.00621	0.129	0.0219	1.79	0.0748	0.771	-4.71
Blood CD4 T cells	5 vs all	CD14	0.499	ENSG00000170458	-0.103	-0.216	0.0104	0.0989	-1.79	0.0748	0.771	-4.71
Blood CD4 T cells	5 vs all	PEAK1	0.502	ENSG00000173517	0.12	-0.0121	0.252	0.12	1.79	0.0748	0.771	-4.71
Blood CD4 T cells	5 vs all	PCAT6	0.499	ENSG00000228288	-0.0636	-0.134	0.00646	0.0545	-1.79	0.0748	0.771	-4.71
Blood CD4 T cells	5 vs all	SHMT2	0.485	ENSG00000182199	-0.346	-0.729	0.0356	1.53	-1.79	0.0751	0.774	-4.72
Blood CD4 T cells	5 vs all	HLA-F	0.531	ENSG00000204642	0.333	-0.0343	0.7	2.83	1.79	0.0752	0.774	-4.72
Blood CD4 T cells	5 vs all	AC084033.3	0.494	ENSG00000257698	-0.232	-0.489	0.024	0.515	-1.79	0.0753	0.774	-4.72
Blood CD4 T cells	5 vs all	AC078846.1	0.5	ENSG00000273329	0.17	-0.0176	0.357	0.239	1.79	0.0754	0.774	-4.72
Blood CD4 T cells	5 vs all	AC012414.5	0.5	ENSG00000260409	0.0117	-0.00121	0.0246	0.00381	1.79	0.0754	0.774	-4.72
Blood CD4 T cells	5 vs all	AC004922.1	0.498	ENSG00000284292	-0.0919	-0.193	0.00954	0.113	-1.79	0.0755	0.774	-4.72
Blood CD4 T cells	5 vs all	TCEANC2	0.503	ENSG00000116205	0.197	-0.0204	0.413	0.376	1.79	0.0755	0.774	-4.72
Blood CD4 T cells	5 vs all	DENND1A	0.499	ENSG00000119522	-0.115	-0.241	0.0119	0.161	-1.79	0.0755	0.774	-4.72
Blood CD4 T cells	5 vs all	CD63	0.521	ENSG00000135404	0.37	-0.0385	0.779	1.88	1.79	0.0755	0.774	-4.72
Blood CD4 T cells	5 vs all	WNK1	0.495	ENSG00000060237	-0.334	-0.702	0.0348	1.63	-1.79	0.0756	0.774	-4.72
Blood CD4 T cells	5 vs all	NR2F6	0.494	ENSG00000160113	-0.185	-0.389	0.0194	0.309	-1.79	0.0757	0.776	-4.72
Blood CD4 T cells	5 vs all	IGFBP4	0.503	ENSG00000141753	0.156	-0.0164	0.329	0.175	1.79	0.0758	0.776	-4.72
Blood CD4 T cells	5 vs all	GTF3C3	0.496	ENSG00000119041	-0.242	-0.509	0.0255	0.585	-1.79	0.0759	0.777	-4.72
Blood CD4 T cells	5 vs all	EFL1	0.499	ENSG00000140598	-0.234	-0.493	0.0247	0.458	-1.79	0.0759	0.777	-4.72
Blood CD4 T cells	5 vs all	IGBP1	0.468	ENSG00000089289	-0.344	-0.723	0.0364	2.23	-1.79	0.076	0.777	-4.73
Blood CD4 T cells	5 vs all	FBXL22	0.497	ENSG00000197361	-0.126	-0.265	0.0134	0.157	-1.79	0.0761	0.777	-4.73
Blood CD4 T cells	5 vs all	RORC	0.498	ENSG00000143365	-0.131	-0.276	0.014	0.138	-1.79	0.0761	0.777	-4.73
Blood CD4 T cells	5 vs all	AC012313.8	0.5	ENSG00000269473	0.005	-0.000539	0.0105	0.00129	1.78	0.0764	0.78	-4.73
Blood CD4 T cells	5 vs all	AL160291.1	0.501	ENSG00000262412	0.0862	-0.0093	0.182	0.0813	1.78	0.0765	0.78	-4.73
Blood CD4 T cells	5 vs all	MAP3K5	0.506	ENSG00000197442	0.231	-0.025	0.488	0.492	1.78	0.0766	0.78	-4.73
Blood CD4 T cells	5 vs all	NAA80	0.498	ENSG00000243477	-0.294	-0.619	0.0317	0.769	-1.78	0.0766	0.78	-4.73
Blood CD4 T cells	5 vs all	AC098487.1	0.5	ENSG00000248161	0.0394	-0.00426	0.083	0.0279	1.78	0.0766	0.78	-4.73
Blood CD4 T cells	5 vs all	HAUS2	0.498	ENSG00000137814	-0.236	-0.497	0.0255	0.645	-1.78	0.0766	0.78	-4.73
Blood CD4 T cells	5 vs all	RAB5A	0.498	ENSG00000144566	-0.307	-0.648	0.0334	1.15	-1.78	0.0768	0.781	-4.73
Blood CD4 T cells	5 vs all	U2AF1L5	0.501	ENSG00000275895	0.104	-0.0113	0.218	0.0921	1.78	0.0768	0.781	-4.73
Blood CD4 T cells	5 vs all	FAM86C1	0.502	ENSG00000158483	0.152	-0.0166	0.32	0.264	1.78	0.0769	0.782	-4.74
Blood CD4 T cells	5 vs all	CNIH2	0.501	ENSG00000174871	0.0348	-0.00382	0.0734	0.0105	1.78	0.077	0.782	-4.74
Blood CD4 T cells	5 vs all	IKBKB	0.495	ENSG00000104365	-0.302	-0.637	0.0332	1.03	-1.78	0.077	0.782	-4.74
Blood CD4 T cells	5 vs all	PPP3CB	0.497	ENSG00000107758	-0.275	-0.579	0.0302	0.629	-1.78	0.077	0.782	-4.74
Blood CD4 T cells	5 vs all	LINC01816	0.501	ENSG00000231327	0.0861	-0.00949	0.182	0.0396	1.78	0.0771	0.782	-4.74
Blood CD4 T cells	5 vs all	QTRT1	0.487	ENSG00000213339	-0.312	-0.657	0.0344	1.23	-1.78	0.0772	0.782	-4.74
Blood CD4 T cells	5 vs all	FERMT3	0.499	ENSG00000149781	-0.32	-0.676	0.0354	2.14	-1.78	0.0772	0.782	-4.74
Blood CD4 T cells	5 vs all	SRCAP	0.504	ENSG00000080603	0.182	-0.0202	0.384	0.338	1.78	0.0773	0.782	-4.74
Blood CD4 T cells	5 vs all	AC024257.3	0.498	ENSG00000269514	-0.0992	-0.209	0.011	0.115	-1.78	0.0773	0.782	-4.74
Blood CD4 T cells	5 vs all	NDUFA3	0.528	ENSG00000170906	0.283	-0.0314	0.597	3.1	1.78	0.0773	0.782	-4.74
Blood CD4 T cells	5 vs all	NAGPA	0.508	ENSG00000103174	0.276	-0.031	0.582	0.938	1.78	0.0777	0.785	-4.74
Blood CD4 T cells	5 vs all	KDM5C	0.494	ENSG00000126012	-0.29	-0.613	0.0326	0.726	-1.78	0.0777	0.785	-4.74
Blood CD4 T cells	5 vs all	AJM1	0.501	ENSG00000232434	0.157	-0.0177	0.333	0.216	1.78	0.0778	0.785	-4.74
Blood CD4 T cells	5 vs all	DHFR	0.498	ENSG00000228716	-0.156	-0.331	0.0177	0.288	-1.78	0.0778	0.785	-4.74
Blood CD4 T cells	5 vs all	IL9R	0.5	ENSG00000124334	-0.156	-0.329	0.0176	0.227	-1.78	0.0779	0.785	-4.74
Blood CD4 T cells	5 vs all	COMMD1	0.51	ENSG00000173163	0.288	-0.0326	0.609	1.36	1.78	0.0779	0.785	-4.74
Blood CD4 T cells	5 vs all	CAPG	0.498	ENSG00000042493	-0.431	-0.911	0.0487	1.82	-1.78	0.0779	0.785	-4.74
Blood CD4 T cells	5 vs all	IRS2	0.501	ENSG00000185950	0.146	-0.0165	0.308	0.246	1.78	0.078	0.785	-4.75
Blood CD4 T cells	5 vs all	RAB8B	0.493	ENSG00000166128	-0.293	-0.618	0.0332	1.07	-1.77	0.078	0.785	-4.75
Blood CD4 T cells	5 vs all	TRUB2	0.497	ENSG00000167112	-0.228	-0.482	0.0259	0.644	-1.77	0.078	0.785	-4.75
Blood CD4 T cells	5 vs all	AMMECR1L	0.499	ENSG00000144233	0.174	-0.0199	0.368	0.224	1.77	0.0783	0.787	-4.75
Blood CD4 T cells	5 vs all	PPP1R37	0.502	ENSG00000104866	0.166	-0.0191	0.352	0.276	1.77	0.0783	0.787	-4.75
Blood CD4 T cells	5 vs all	SDHAF3	0.496	ENSG00000196636	0.305	-0.035	0.644	1.34	1.77	0.0784	0.787	-4.75
Blood CD4 T cells	5 vs all	ITM2A	0.562	ENSG00000078596	0.357	-0.041	0.755	2.64	1.77	0.0784	0.787	-4.75
Blood CD4 T cells	5 vs all	ZNF771	0.496	ENSG00000179965	-0.139	-0.294	0.016	0.218	-1.77	0.0785	0.787	-4.75
Blood CD4 T cells	5 vs all	DNAH17	0.5	ENSG00000187775	0.0195	-0.00225	0.0412	0.00656	1.77	0.0785	0.787	-4.75
Blood CD4 T cells	5 vs all	WDR18	0.502	ENSG00000065268	0.28	-0.0324	0.592	1.05	1.77	0.0786	0.788	-4.75
Blood CD4 T cells	5 vs all	CSPP1	0.497	ENSG00000104218	-0.216	-0.456	0.025	0.632	-1.77	0.0787	0.788	-4.75
Blood CD4 T cells	5 vs all	ZNHIT2	0.495	ENSG00000174276	-0.231	-0.489	0.0269	0.552	-1.77	0.0787	0.788	-4.75
Blood CD4 T cells	5 vs all	CARS	0.497	ENSG00000110619	-0.319	-0.676	0.0372	1.2	-1.77	0.0788	0.788	-4.75
Blood CD4 T cells	5 vs all	RB1CC1	0.498	ENSG00000023287	-0.351	-0.744	0.041	1.35	-1.77	0.0788	0.788	-4.75
Blood CD4 T cells	5 vs all	LY86	0.497	ENSG00000112799	-0.0955	-0.202	0.0112	0.0819	-1.77	0.0789	0.788	-4.76
Blood CD4 T cells	5 vs all	BEND3	0.5	ENSG00000178409	0.0245	-0.00286	0.0518	0.0078	1.77	0.0789	0.788	-4.76
Blood CD4 T cells	5 vs all	PRR14	0.497	ENSG00000156858	-0.253	-0.536	0.0299	0.685	-1.77	0.0793	0.791	-4.76
Blood CD4 T cells	5 vs all	ZNF296	0.499	ENSG00000170684	-0.0938	-0.199	0.0111	0.091	-1.77	0.0793	0.791	-4.76
Blood CD4 T cells	5 vs all	AC087239.1	0.499	ENSG00000278743	-0.281	-0.596	0.0334	0.975	-1.77	0.0794	0.792	-4.76
Blood CD4 T cells	5 vs all	C9orf85	0.494	ENSG00000155621	-0.257	-0.545	0.0306	0.661	-1.77	0.0795	0.792	-4.76
Blood CD4 T cells	5 vs all	TOP3A	0.505	ENSG00000177302	0.163	-0.0196	0.345	0.241	1.76	0.0798	0.794	-4.76
Blood CD4 T cells	5 vs all	CRYZL1	0.492	ENSG00000205758	-0.282	-0.598	0.034	1.01	-1.76	0.0798	0.794	-4.76
Blood CD4 T cells	5 vs all	DDI2	0.498	ENSG00000197312	-0.228	-0.483	0.0274	0.54	-1.76	0.0798	0.794	-4.76
Blood CD4 T cells	5 vs all	HMGB1	0.567	ENSG00000189403	0.27	-0.0325	0.573	4.04	1.76	0.0798	0.794	-4.76
Blood CD4 T cells	5 vs all	ATPAF2	0.5	ENSG00000171953	0.226	-0.0273	0.48	0.47	1.76	0.0798	0.794	-4.76
Blood CD4 T cells	5 vs all	XPR1	0.505	ENSG00000143324	0.237	-0.0286	0.503	0.48	1.76	0.0799	0.794	-4.76
Blood CD4 T cells	5 vs all	SMCO4	0.497	ENSG00000166002	-0.219	-0.465	0.0265	0.352	-1.76	0.08	0.794	-4.77
Blood CD4 T cells	5 vs all	CDNF	0.498	ENSG00000185267	-0.0531	-0.113	0.00644	0.0511	-1.76	0.0801	0.795	-4.77
Blood CD4 T cells	5 vs all	KXD1	0.492	ENSG00000105700	-0.32	-0.68	0.039	1.31	-1.76	0.0802	0.795	-4.77
Blood CD4 T cells	5 vs all	HMGCL	0.492	ENSG00000117305	-0.238	-0.506	0.0291	0.605	-1.76	0.0803	0.795	-4.77
Blood CD4 T cells	5 vs all	AC240274.1	0.498	ENSG00000271254	-0.113	-0.24	0.0138	0.097	-1.76	0.0803	0.795	-4.77
Blood CD4 T cells	5 vs all	AC073332.1	0.501	ENSG00000237773	-0.275	-0.583	0.0336	0.862	-1.76	0.0803	0.795	-4.77
Blood CD4 T cells	5 vs all	KIAA1147	0.494	ENSG00000257093	-0.186	-0.395	0.0227	0.323	-1.76	0.0803	0.795	-4.77
Blood CD4 T cells	5 vs all	SIKE1	0.492	ENSG00000052723	-0.285	-0.605	0.0349	0.979	-1.76	0.0804	0.795	-4.77
Blood CD4 T cells	5 vs all	KIF9	0.496	ENSG00000088727	-0.204	-0.434	0.025	0.4	-1.76	0.0804	0.795	-4.77
Blood CD4 T cells	5 vs all	GPR160	0.496	ENSG00000173890	-0.119	-0.253	0.0147	0.108	-1.76	0.0805	0.796	-4.77
Blood CD4 T cells	5 vs all	RB1-DT	0.498	ENSG00000231473	-0.0926	-0.197	0.0115	0.0794	-1.76	0.0807	0.797	-4.77
Blood CD4 T cells	5 vs all	MOB3A	0.496	ENSG00000172081	-0.324	-0.688	0.0401	1.21	-1.76	0.0807	0.797	-4.77
Blood CD4 T cells	5 vs all	ZNF443	0.498	ENSG00000180855	-0.0658	-0.14	0.00816	0.0564	-1.76	0.0808	0.797	-4.77
Blood CD4 T cells	5 vs all	SRRM2	0.503	ENSG00000167978	-0.344	-0.731	0.0427	2.2	-1.76	0.0808	0.797	-4.77
Blood CD4 T cells	5 vs all	DSTN	0.499	ENSG00000125868	-0.349	-0.741	0.0433	2.63	-1.76	0.0808	0.797	-4.77
Blood CD4 T cells	5 vs all	PAICS	0.488	ENSG00000128050	-0.264	-0.56	0.0329	0.836	-1.76	0.081	0.797	-4.78
Blood CD4 T cells	5 vs all	RRP12	0.497	ENSG00000052749	-0.141	-0.3	0.0176	0.182	-1.76	0.081	0.797	-4.78
Blood CD4 T cells	5 vs all	CAMKK2	0.498	ENSG00000110931	-0.164	-0.35	0.0207	0.245	-1.76	0.0812	0.799	-4.78
Blood CD4 T cells	5 vs all	U91328.2	0.501	ENSG00000272558	0.0208	-0.00262	0.0443	0.00666	1.76	0.0812	0.799	-4.78
Blood CD4 T cells	5 vs all	CDK2AP1	0.5	ENSG00000111328	0.0799	-0.0101	0.17	0.0331	1.76	0.0813	0.799	-4.78
Blood CD4 T cells	5 vs all	BMS1P14	0.5	ENSG00000276500	0.0206	-0.0026	0.0438	0.0066	1.76	0.0813	0.799	-4.78
Blood CD4 T cells	5 vs all	PPP1R35	0.498	ENSG00000160813	-0.273	-0.581	0.0345	0.83	-1.75	0.0814	0.799	-4.78
Blood CD4 T cells	5 vs all	ANKS6	0.499	ENSG00000165138	-0.0662	-0.141	0.00837	0.0568	-1.75	0.0814	0.799	-4.78
Blood CD4 T cells	5 vs all	SDHAF4	0.497	ENSG00000154079	-0.193	-0.411	0.0244	0.368	-1.75	0.0815	0.799	-4.78
Blood CD4 T cells	5 vs all	ANAPC2	0.495	ENSG00000176248	-0.259	-0.551	0.0329	0.825	-1.75	0.0816	0.8	-4.78
Blood CD4 T cells	5 vs all	AC026801.2	0.498	ENSG00000272323	-0.0434	-0.0923	0.00551	0.0372	-1.75	0.0816	0.8	-4.78
Blood CD4 T cells	5 vs all	AC058791.1	0.502	ENSG00000273319	-0.23	-0.49	0.0295	0.386	-1.75	0.0819	0.802	-4.78
Blood CD4 T cells	5 vs all	C10orf25	0.5	ENSG00000165511	0.0545	-0.00698	0.116	0.0222	1.75	0.0819	0.802	-4.78
Blood CD4 T cells	5 vs all	RTP4	0.5	ENSG00000136514	-0.202	-0.43	0.0259	0.422	-1.75	0.0819	0.802	-4.78
Blood CD4 T cells	5 vs all	DPH6-DT	0.5	ENSG00000248079	0.0418	-0.00538	0.0889	0.0135	1.75	0.082	0.802	-4.79
Blood CD4 T cells	5 vs all	FUK	0.498	ENSG00000157353	-0.198	-0.421	0.0255	0.309	-1.75	0.0821	0.802	-4.79
Blood CD4 T cells	5 vs all	SLC25A39	0.504	ENSG00000013306	0.323	-0.0417	0.688	1.91	1.75	0.0821	0.802	-4.79
Blood CD4 T cells	5 vs all	AAMDC	0.497	ENSG00000087884	-0.223	-0.474	0.0287	0.604	-1.75	0.0822	0.802	-4.79
Blood CD4 T cells	5 vs all	TMTC2	0.502	ENSG00000179104	0.156	-0.0201	0.332	0.2	1.75	0.0822	0.802	-4.79
Blood CD4 T cells	5 vs all	VAV3-AS1	0.5	ENSG00000230489	0.0122	-0.00159	0.0261	0.00387	1.75	0.0824	0.802	-4.79
Blood CD4 T cells	5 vs all	WFIKKN1	0.5	ENSG00000127578	0.0204	-0.00265	0.0435	0.00574	1.75	0.0824	0.802	-4.79
Blood CD4 T cells	5 vs all	USF1	0.495	ENSG00000158773	-0.238	-0.506	0.0309	0.684	-1.75	0.0824	0.802	-4.79
Blood CD4 T cells	5 vs all	ZCCHC14	0.498	ENSG00000140948	-0.129	-0.274	0.0167	0.145	-1.75	0.0824	0.802	-4.79
Blood CD4 T cells	5 vs all	VANGL1	0.5	ENSG00000173218	-0.141	-0.3	0.0184	0.174	-1.75	0.0825	0.802	-4.79
Blood CD4 T cells	5 vs all	NEURL2	0.498	ENSG00000124257	-0.104	-0.222	0.0136	0.103	-1.75	0.0825	0.802	-4.79
Blood CD4 T cells	5 vs all	CHI3L2	0.493	ENSG00000064886	-0.195	-0.416	0.0255	0.307	-1.75	0.0825	0.802	-4.79
Blood CD4 T cells	5 vs all	RNF167	0.513	ENSG00000108523	0.291	-0.0381	0.62	2.47	1.75	0.0826	0.802	-4.79
Blood CD4 T cells	5 vs all	SCML1	0.492	ENSG00000047634	-0.178	-0.38	0.0234	0.274	-1.75	0.0827	0.802	-4.79
Blood CD4 T cells	5 vs all	WWC2	0.499	ENSG00000151718	-0.0483	-0.103	0.00633	0.0414	-1.75	0.0827	0.802	-4.79
Blood CD4 T cells	5 vs all	DEDD	0.495	ENSG00000158796	-0.267	-0.569	0.0351	0.934	-1.75	0.0827	0.802	-4.79
Blood CD4 T cells	5 vs all	NDUFA8	0.495	ENSG00000119421	0.314	-0.0412	0.669	1.5	1.75	0.0827	0.802	-4.79
Blood CD4 T cells	5 vs all	ZNF280B	0.502	ENSG00000275004	0.101	-0.0133	0.216	0.118	1.75	0.0827	0.802	-4.79
Blood CD4 T cells	5 vs all	PLCB2	0.496	ENSG00000137841	-0.251	-0.534	0.0329	0.676	-1.75	0.0828	0.802	-4.79
Blood CD4 T cells	5 vs all	SRGAP3	0.498	ENSG00000196220	-0.114	-0.243	0.015	0.0977	-1.75	0.0828	0.802	-4.79
Blood CD4 T cells	5 vs all	RPRD1A	0.492	ENSG00000141425	-0.28	-0.596	0.0369	1.04	-1.75	0.0829	0.802	-4.79
Blood CD4 T cells	5 vs all	TRIM62	0.498	ENSG00000116525	-0.113	-0.241	0.0149	0.141	-1.75	0.0829	0.802	-4.79
Blood CD4 T cells	5 vs all	PHF5A	0.497	ENSG00000100410	0.317	-0.042	0.676	1.34	1.75	0.083	0.802	-4.8
Blood CD4 T cells	5 vs all	ZNF878	0.5	ENSG00000257446	0.0238	-0.00316	0.0508	0.00835	1.75	0.0831	0.802	-4.8
Blood CD4 T cells	5 vs all	FRMD4B	0.503	ENSG00000114541	0.222	-0.0294	0.473	0.411	1.74	0.0831	0.802	-4.8
Blood CD4 T cells	5 vs all	ANKS1B	0.499	ENSG00000185046	-0.188	-0.4	0.0249	0.194	-1.74	0.0831	0.802	-4.8
Blood CD4 T cells	5 vs all	EXOC8	0.502	ENSG00000116903	0.205	-0.0273	0.437	0.417	1.74	0.0832	0.802	-4.8
Blood CD4 T cells	5 vs all	ALOX15	0.498	ENSG00000161905	-0.0738	-0.158	0.00984	0.0633	-1.74	0.0833	0.802	-4.8
Blood CD4 T cells	5 vs all	POLR3K	0.497	ENSG00000161980	-0.296	-0.632	0.0395	1.02	-1.74	0.0833	0.802	-4.8
Blood CD4 T cells	5 vs all	HVCN1	0.494	ENSG00000122986	-0.24	-0.511	0.032	0.537	-1.74	0.0833	0.802	-4.8
Blood CD4 T cells	5 vs all	RLN1	0.498	ENSG00000107018	0.214	-0.0286	0.457	0.317	1.74	0.0833	0.802	-4.8
Blood CD4 T cells	5 vs all	WDCP	0.5	ENSG00000163026	0.129	-0.0172	0.275	0.132	1.74	0.0834	0.802	-4.8
Blood CD4 T cells	5 vs all	DDX51	0.499	ENSG00000185163	-0.155	-0.331	0.0207	0.202	-1.74	0.0834	0.802	-4.8
Blood CD4 T cells	5 vs all	AGPAT3	0.498	ENSG00000160216	-0.196	-0.419	0.0264	0.435	-1.74	0.0835	0.802	-4.8
Blood CD4 T cells	5 vs all	SERAC1	0.499	ENSG00000122335	-0.112	-0.238	0.015	0.13	-1.74	0.0836	0.802	-4.8
Blood CD4 T cells	5 vs all	ATXN7L3B	0.501	ENSG00000253719	0.309	-0.0416	0.66	1.29	1.74	0.0836	0.802	-4.8
Blood CD4 T cells	5 vs all	NMI	0.506	ENSG00000123609	-0.292	-0.623	0.0393	1.58	-1.74	0.0836	0.802	-4.8
Blood CD4 T cells	5 vs all	UBAP2L	0.5	ENSG00000143569	0.262	-0.0354	0.56	0.906	1.74	0.0837	0.802	-4.8
Blood CD4 T cells	5 vs all	ZNF554	0.5	ENSG00000172006	0.0938	-0.0127	0.2	0.0745	1.74	0.0837	0.802	-4.8
Blood CD4 T cells	5 vs all	FUT11	0.499	ENSG00000196968	-0.186	-0.397	0.0251	0.365	-1.74	0.0838	0.802	-4.8
Blood CD4 T cells	5 vs all	C2orf42	0.501	ENSG00000115998	0.196	-0.0265	0.418	0.385	1.74	0.0838	0.802	-4.8
Blood CD4 T cells	5 vs all	MYOM1	0.5	ENSG00000101605	0.0597	-0.00809	0.127	0.029	1.74	0.0839	0.802	-4.8
Blood CD4 T cells	5 vs all	SFXN2	0.496	ENSG00000156398	-0.199	-0.425	0.027	0.277	-1.74	0.084	0.802	-4.8
Blood CD4 T cells	5 vs all	NOL10	0.503	ENSG00000115761	0.26	-0.0354	0.556	0.577	1.74	0.084	0.802	-4.8
Blood CD4 T cells	5 vs all	EMC8	0.495	ENSG00000131148	-0.274	-0.586	0.0374	0.934	-1.74	0.084	0.802	-4.81
Blood CD4 T cells	5 vs all	HSD17B7	0.494	ENSG00000132196	-0.226	-0.484	0.0308	0.652	-1.74	0.084	0.802	-4.81
Blood CD4 T cells	5 vs all	LINC02018	0.498	ENSG00000272690	-0.053	-0.113	0.00724	0.0455	-1.74	0.0842	0.802	-4.81
Blood CD4 T cells	5 vs all	CENPK	0.489	ENSG00000123219	-0.349	-0.746	0.0477	1.24	-1.74	0.0842	0.802	-4.81
Blood CD4 T cells	5 vs all	ANKRD49	0.505	ENSG00000168876	0.318	-0.0435	0.68	1.46	1.74	0.0842	0.802	-4.81
Blood CD4 T cells	5 vs all	CD244	0.503	ENSG00000122223	0.133	-0.0182	0.285	0.141	1.74	0.0842	0.802	-4.81
Blood CD4 T cells	5 vs all	APOO	0.497	ENSG00000184831	-0.198	-0.423	0.0271	0.449	-1.74	0.0842	0.802	-4.81
Blood CD4 T cells	5 vs all	SLC12A9	0.495	ENSG00000146828	-0.297	-0.635	0.0407	0.682	-1.74	0.0843	0.802	-4.81
Blood CD4 T cells	5 vs all	ABHD6	0.498	ENSG00000163686	-0.092	-0.197	0.0126	0.0982	-1.74	0.0844	0.802	-4.81
Blood CD4 T cells	5 vs all	KLF5	0.499	ENSG00000102554	-0.0653	-0.14	0.00898	0.056	-1.74	0.0844	0.802	-4.81
Blood CD4 T cells	5 vs all	UGP2	0.497	ENSG00000169764	-0.347	-0.742	0.0477	2.04	-1.74	0.0844	0.802	-4.81
Blood CD4 T cells	5 vs all	TGFB1I1	0.499	ENSG00000140682	-0.138	-0.296	0.0191	0.129	-1.74	0.0846	0.802	-4.81
Blood CD4 T cells	5 vs all	HDDC2	0.487	ENSG00000111906	-0.33	-0.706	0.0457	1.65	-1.74	0.0846	0.802	-4.81
Blood CD4 T cells	5 vs all	ZNRF1	0.498	ENSG00000186187	-0.11	-0.235	0.0152	0.0941	-1.74	0.0846	0.802	-4.81
Blood CD4 T cells	5 vs all	CX3CR1	0.499	ENSG00000168329	-0.116	-0.248	0.0161	0.105	-1.74	0.0847	0.802	-4.81
Blood CD4 T cells	5 vs all	SETMAR	0.501	ENSG00000170364	0.127	-0.0176	0.271	0.162	1.74	0.0847	0.802	-4.81
Blood CD4 T cells	5 vs all	KRBA1	0.5	ENSG00000133619	-0.127	-0.273	0.0177	0.153	-1.74	0.0848	0.802	-4.81
Blood CD4 T cells	5 vs all	TRIM59	0.501	ENSG00000213186	-0.211	-0.45	0.0292	0.412	-1.74	0.0848	0.802	-4.81
Blood CD4 T cells	5 vs all	ARMC9	0.5	ENSG00000135931	0.0378	-0.00526	0.0809	0.0134	1.74	0.0849	0.802	-4.81
Blood CD4 T cells	5 vs all	MTX2	0.499	ENSG00000128654	-0.277	-0.593	0.0386	0.825	-1.73	0.0849	0.802	-4.81
Blood CD4 T cells	5 vs all	CNNM2	0.498	ENSG00000148842	-0.158	-0.339	0.0221	0.295	-1.73	0.0849	0.802	-4.81
Blood CD4 T cells	5 vs all	SARS	0.486	ENSG00000031698	-0.303	-0.648	0.0422	1.87	-1.73	0.085	0.802	-4.81
Blood CD4 T cells	5 vs all	CAMLG	0.489	ENSG00000164615	0.308	-0.0431	0.66	2.08	1.73	0.085	0.802	-4.81
Blood CD4 T cells	5 vs all	HMGN3	0.519	ENSG00000118418	0.318	-0.0444	0.679	2.68	1.73	0.085	0.802	-4.81
Blood CD4 T cells	5 vs all	IDE	0.503	ENSG00000119912	0.211	-0.0295	0.452	0.532	1.73	0.0851	0.802	-4.81
Blood CD4 T cells	5 vs all	APH1B	0.497	ENSG00000138613	-0.217	-0.465	0.0304	0.596	-1.73	0.0851	0.802	-4.81
Blood CD4 T cells	5 vs all	RNF207	0.499	ENSG00000158286	-0.0938	-0.201	0.0131	0.086	-1.73	0.0851	0.802	-4.81
Blood CD4 T cells	5 vs all	MARCKSL1	0.487	ENSG00000175130	-0.319	-0.683	0.0447	1.05	-1.73	0.0851	0.802	-4.81
Blood CD4 T cells	5 vs all	MRPL51	0.491	ENSG00000111639	-0.324	-0.693	0.0454	2.18	-1.73	0.0851	0.802	-4.81
Blood CD4 T cells	5 vs all	ASF1A	0.49	ENSG00000111875	-0.315	-0.673	0.0441	1.42	-1.73	0.0851	0.802	-4.81
Blood CD4 T cells	5 vs all	TTC39C	0.5	ENSG00000168234	-0.344	-0.735	0.0481	1.91	-1.73	0.0851	0.802	-4.81
Blood CD4 T cells	5 vs all	AC130343.2	0.501	ENSG00000277597	0.0408	-0.00572	0.0873	0.0164	1.73	0.0852	0.802	-4.82
Blood CD4 T cells	5 vs all	TMEM120A	0.498	ENSG00000189077	-0.323	-0.692	0.0454	1.23	-1.73	0.0852	0.802	-4.82
Blood CD4 T cells	5 vs all	PEX19	0.499	ENSG00000162735	-0.255	-0.546	0.036	0.709	-1.73	0.0854	0.804	-4.82
Blood CD4 T cells	5 vs all	NHLRC4	0.499	ENSG00000257108	-0.0837	-0.179	0.0119	0.0868	-1.73	0.0855	0.804	-4.82
Blood CD4 T cells	5 vs all	SLC35A2	0.498	ENSG00000102100	-0.179	-0.384	0.0255	0.281	-1.73	0.0856	0.804	-4.82
Blood CD4 T cells	5 vs all	AC020910.4	0.497	ENSG00000274104	-0.11	-0.236	0.0157	0.168	-1.73	0.0858	0.804	-4.82
Blood CD4 T cells	5 vs all	CROCC	0.501	ENSG00000058453	0.215	-0.0306	0.46	0.516	1.73	0.0858	0.804	-4.82
Blood CD4 T cells	5 vs all	IL17RE	0.499	ENSG00000163701	-0.0789	-0.169	0.0113	0.0676	-1.73	0.0859	0.804	-4.82
Blood CD4 T cells	5 vs all	CCR8	0.5	ENSG00000179934	-0.241	-0.517	0.0345	0.456	-1.73	0.0859	0.804	-4.82
Blood CD4 T cells	5 vs all	CHERP	0.496	ENSG00000085872	0.209	-0.0299	0.447	0.515	1.73	0.086	0.804	-4.82
Blood CD4 T cells	5 vs all	CYTH1	0.505	ENSG00000108669	0.349	-0.05	0.748	2.21	1.73	0.086	0.804	-4.82
Blood CD4 T cells	5 vs all	TPRN	0.501	ENSG00000176058	0.0667	-0.00957	0.143	0.0607	1.73	0.086	0.804	-4.82
Blood CD4 T cells	5 vs all	PIP5K1C	0.498	ENSG00000186111	-0.188	-0.403	0.027	0.321	-1.73	0.0861	0.804	-4.82
Blood CD4 T cells	5 vs all	FOXJ2	0.496	ENSG00000065970	-0.18	-0.385	0.0258	0.291	-1.73	0.0861	0.804	-4.82
Blood CD4 T cells	5 vs all	AL450998.2	0.491	ENSG00000179743	-0.271	-0.581	0.039	0.869	-1.73	0.0861	0.804	-4.82
Blood CD4 T cells	5 vs all	FAM157C	0.499	ENSG00000260528	-0.116	-0.249	0.0168	0.115	-1.73	0.0863	0.804	-4.83
Blood CD4 T cells	5 vs all	HMGCR	0.498	ENSG00000113161	-0.202	-0.434	0.0293	0.355	-1.73	0.0863	0.804	-4.83
Blood CD4 T cells	5 vs all	RBM4	0.491	ENSG00000173933	-0.302	-0.647	0.0437	1.08	-1.73	0.0864	0.804	-4.83
Blood CD4 T cells	5 vs all	CANX	0.502	ENSG00000127022	-0.356	-0.762	0.0514	2.21	-1.73	0.0864	0.804	-4.83
Blood CD4 T cells	5 vs all	TSPAN1	0.5	ENSG00000117472	0.00505	-0.000731	0.0108	0.00125	1.73	0.0864	0.804	-4.83
Blood CD4 T cells	5 vs all	ZCCHC3	0.498	ENSG00000247315	-0.118	-0.253	0.0171	0.139	-1.73	0.0864	0.804	-4.83
Blood CD4 T cells	5 vs all	AC005261.1	0.504	ENSG00000268205	0.182	-0.0263	0.39	0.253	1.73	0.0864	0.804	-4.83
Blood CD4 T cells	5 vs all	CCSAP	0.5	ENSG00000154429	0.18	-0.0261	0.386	0.214	1.73	0.0864	0.804	-4.83
Blood CD4 T cells	5 vs all	ZNF431	0.497	ENSG00000196705	-0.269	-0.577	0.039	0.937	-1.73	0.0864	0.804	-4.83
Blood CD4 T cells	5 vs all	ARSG	0.502	ENSG00000141337	0.239	-0.0346	0.512	0.488	1.73	0.0865	0.804	-4.83
Blood CD4 T cells	5 vs all	MTRF1	0.492	ENSG00000120662	-0.222	-0.476	0.0322	0.546	-1.73	0.0865	0.804	-4.83
Blood CD4 T cells	5 vs all	ADAM19	0.501	ENSG00000135074	-0.356	-0.764	0.0518	0.959	-1.73	0.0865	0.804	-4.83
Blood CD4 T cells	5 vs all	FMNL1	0.496	ENSG00000184922	-0.354	-0.759	0.0514	1.49	-1.73	0.0865	0.804	-4.83
Blood CD4 T cells	5 vs all	ST14	0.501	ENSG00000149418	0.0423	-0.00617	0.0908	0.0151	1.72	0.0867	0.805	-4.83
Blood CD4 T cells	5 vs all	SLC22A31	0.5	ENSG00000259803	0.0247	-0.0036	0.053	0.00906	1.72	0.0867	0.805	-4.83
Blood CD4 T cells	5 vs all	CBFA2T2	0.497	ENSG00000078699	-0.222	-0.477	0.0325	0.485	-1.72	0.0868	0.806	-4.83
Blood CD4 T cells	5 vs all	CSGALNACT1	0.497	ENSG00000147408	-0.304	-0.653	0.0447	1.17	-1.72	0.087	0.806	-4.83
Blood CD4 T cells	5 vs all	ABHD13	0.495	ENSG00000139826	-0.277	-0.595	0.0408	0.886	-1.72	0.0871	0.806	-4.83
Blood CD4 T cells	5 vs all	HNRNPDL	0.538	ENSG00000152795	0.282	-0.0415	0.605	3.73	1.72	0.0871	0.806	-4.83
Blood CD4 T cells	5 vs all	MITD1	0.498	ENSG00000158411	-0.316	-0.679	0.0466	1.52	-1.72	0.0871	0.806	-4.83
Blood CD4 T cells	5 vs all	SLC25A22	0.491	ENSG00000177542	-0.227	-0.488	0.0336	0.615	-1.72	0.0872	0.806	-4.83
Blood CD4 T cells	5 vs all	MIIP	0.497	ENSG00000116691	-0.315	-0.676	0.0465	1.25	-1.72	0.0872	0.806	-4.83
Blood CD4 T cells	5 vs all	ATP6V0A1	0.5	ENSG00000033627	0.146	-0.0215	0.313	0.151	1.72	0.0873	0.806	-4.83
Blood CD4 T cells	5 vs all	DHX30	0.496	ENSG00000132153	-0.292	-0.628	0.0432	1.09	-1.72	0.0873	0.806	-4.83
Blood CD4 T cells	5 vs all	RBMS2	0.498	ENSG00000076067	-0.0589	-0.127	0.00874	0.0505	-1.72	0.0873	0.806	-4.84
Blood CD4 T cells	5 vs all	SHISA5	0.5	ENSG00000164054	-0.311	-0.668	0.0461	2.32	-1.72	0.0874	0.806	-4.84
Blood CD4 T cells	5 vs all	TC2N	0.54	ENSG00000165929	0.392	-0.0582	0.843	2.44	1.72	0.0874	0.806	-4.84
Blood CD4 T cells	5 vs all	KIF1B	0.499	ENSG00000054523	-0.165	-0.355	0.0246	0.219	-1.72	0.0874	0.806	-4.84
Blood CD4 T cells	5 vs all	AC092145.1	0.5	ENSG00000261471	0.0117	-0.00174	0.0251	0.00381	1.72	0.0874	0.806	-4.84
Blood CD4 T cells	5 vs all	TARS	0.492	ENSG00000113407	-0.252	-0.541	0.0375	0.845	-1.72	0.0875	0.806	-4.84
Blood CD4 T cells	5 vs all	METTL13	0.494	ENSG00000010165	-0.232	-0.499	0.0346	0.598	-1.72	0.0875	0.806	-4.84
Blood CD4 T cells	5 vs all	UFSP1	0.498	ENSG00000176125	-0.0874	-0.188	0.013	0.0805	-1.72	0.0875	0.806	-4.84
Blood CD4 T cells	5 vs all	ZNF573	0.5	ENSG00000189144	0.157	-0.0235	0.338	0.238	1.72	0.0877	0.807	-4.84
Blood CD4 T cells	5 vs all	UROS	0.498	ENSG00000188690	-0.283	-0.609	0.0424	1.48	-1.72	0.0877	0.807	-4.84
Blood CD4 T cells	5 vs all	TMEM8B	0.5	ENSG00000137103	0.066	-0.00995	0.142	0.0662	1.72	0.088	0.808	-4.84
Blood CD4 T cells	5 vs all	PKD1	0.498	ENSG00000008710	-0.186	-0.401	0.0281	0.413	-1.72	0.088	0.808	-4.84
Blood CD4 T cells	5 vs all	AC011997.1	0.499	ENSG00000222017	-0.161	-0.347	0.0243	0.138	-1.72	0.088	0.808	-4.84
Blood CD4 T cells	5 vs all	ZNF841	0.501	ENSG00000197608	0.156	-0.0236	0.336	0.19	1.72	0.088	0.808	-4.84
Blood CD4 T cells	5 vs all	PIP4K2A	0.504	ENSG00000150867	-0.306	-0.659	0.0464	0.982	-1.72	0.0882	0.808	-4.84
Blood CD4 T cells	5 vs all	KLHL2	0.499	ENSG00000109466	-0.102	-0.22	0.0155	0.128	-1.72	0.0882	0.808	-4.84
Blood CD4 T cells	5 vs all	FAM69A	0.497	ENSG00000154511	-0.253	-0.545	0.0384	0.733	-1.72	0.0882	0.808	-4.84
Blood CD4 T cells	5 vs all	CNOT8	0.507	ENSG00000155508	0.297	-0.045	0.638	1.77	1.72	0.0883	0.808	-4.84
Blood CD4 T cells	5 vs all	EIF2B3	0.5	ENSG00000070785	0.241	-0.0366	0.518	0.663	1.72	0.0883	0.808	-4.84
Blood CD4 T cells	5 vs all	ITM2B	0.561	ENSG00000136156	0.274	-0.0416	0.589	4.45	1.72	0.0883	0.808	-4.84
Blood CD4 T cells	5 vs all	HLA-DRB5	0.496	ENSG00000198502	-0.459	-0.989	0.0699	1.21	-1.72	0.0884	0.808	-4.84
Blood CD4 T cells	5 vs all	RNASEL	0.501	ENSG00000135828	0.187	-0.0286	0.403	0.427	1.72	0.0884	0.808	-4.85
Blood CD4 T cells	5 vs all	IQSEC1	0.499	ENSG00000144711	-0.273	-0.588	0.0417	0.843	-1.71	0.0885	0.808	-4.85
Blood CD4 T cells	5 vs all	PTGDR2	0.49	ENSG00000183134	-0.241	-0.519	0.0367	0.409	-1.71	0.0885	0.808	-4.85
Blood CD4 T cells	5 vs all	NTHL1	0.498	ENSG00000065057	-0.26	-0.559	0.0396	0.672	-1.71	0.0885	0.808	-4.85
Blood CD4 T cells	5 vs all	PRKCSH	0.508	ENSG00000130175	0.321	-0.049	0.691	1.54	1.71	0.0886	0.808	-4.85
Blood CD4 T cells	5 vs all	SMIM12	0.503	ENSG00000163866	-0.309	-0.666	0.0472	1.6	-1.71	0.0886	0.808	-4.85
Blood CD4 T cells	5 vs all	CDK5RAP2	0.498	ENSG00000136861	-0.256	-0.551	0.0393	0.691	-1.71	0.0888	0.809	-4.85
Blood CD4 T cells	5 vs all	HIST1H1C	0.498	ENSG00000187837	-0.299	-0.645	0.046	1.18	-1.71	0.0888	0.81	-4.85
Blood CD4 T cells	5 vs all	SNX2	0.496	ENSG00000205302	-0.315	-0.679	0.0486	1.62	-1.71	0.089	0.81	-4.85
Blood CD4 T cells	5 vs all	KIAA1324	0.498	ENSG00000116299	-0.23	-0.495	0.0355	0.45	-1.71	0.089	0.81	-4.85
Blood CD4 T cells	5 vs all	ATP5IF1	0.485	ENSG00000130770	-0.27	-0.582	0.0417	3.17	-1.71	0.0891	0.81	-4.85
Blood CD4 T cells	5 vs all	INTS14	0.504	ENSG00000138614	0.242	-0.0375	0.521	0.634	1.71	0.0891	0.81	-4.85
Blood CD4 T cells	5 vs all	MED18	0.498	ENSG00000130772	-0.164	-0.353	0.0253	0.151	-1.71	0.0891	0.81	-4.85
Blood CD4 T cells	5 vs all	MIR503HG	0.5	ENSG00000223749	0.0461	-0.00714	0.0993	0.0161	1.71	0.0892	0.81	-4.85
Blood CD4 T cells	5 vs all	AREL1	0.498	ENSG00000119682	-0.208	-0.447	0.0322	0.35	-1.71	0.0893	0.811	-4.85
Blood CD4 T cells	5 vs all	REST	0.491	ENSG00000084093	-0.311	-0.67	0.0483	1.31	-1.71	0.0893	0.811	-4.85
Blood CD4 T cells	5 vs all	PARP12	0.499	ENSG00000059378	-0.245	-0.527	0.0381	0.614	-1.71	0.0894	0.811	-4.85
Blood CD4 T cells	5 vs all	TXK	0.502	ENSG00000074966	0.3	-0.0467	0.646	1.01	1.71	0.0894	0.811	-4.85
Blood CD4 T cells	5 vs all	KCTD9	0.499	ENSG00000104756	-0.168	-0.363	0.0263	0.299	-1.71	0.0895	0.811	-4.85
Blood CD4 T cells	5 vs all	VOPP1	0.497	ENSG00000154978	-0.302	-0.652	0.0473	1.23	-1.71	0.0896	0.811	-4.85
Blood CD4 T cells	5 vs all	HHEX	0.5	ENSG00000152804	0.0529	-0.00828	0.114	0.0206	1.71	0.0896	0.811	-4.86
Blood CD4 T cells	5 vs all	AC240565.1	0.501	ENSG00000280136	0.0489	-0.00767	0.105	0.0192	1.71	0.0897	0.812	-4.86
Blood CD4 T cells	5 vs all	FDX2	0.497	ENSG00000267673	-0.102	-0.22	0.016	0.154	-1.71	0.0899	0.813	-4.86
Blood CD4 T cells	5 vs all	TAPT1	0.499	ENSG00000169762	-0.157	-0.338	0.0247	0.234	-1.71	0.0899	0.813	-4.86
Blood CD4 T cells	5 vs all	JDP2	0.501	ENSG00000140044	0.0419	-0.00662	0.0905	0.0154	1.71	0.09	0.813	-4.86
Blood CD4 T cells	5 vs all	KCTD15	0.499	ENSG00000153885	-0.0822	-0.177	0.013	0.0704	-1.71	0.09	0.814	-4.86
Blood CD4 T cells	5 vs all	TRAPPC10	0.504	ENSG00000160218	0.188	-0.0298	0.406	0.37	1.71	0.0901	0.814	-4.86
Blood CD4 T cells	5 vs all	ZNF182	0.498	ENSG00000147118	-0.0977	-0.211	0.0155	0.128	-1.71	0.0901	0.814	-4.86
Blood CD4 T cells	5 vs all	ZC3H12D	0.495	ENSG00000178199	-0.204	-0.441	0.0324	0.434	-1.71	0.0902	0.814	-4.86
Blood CD4 T cells	5 vs all	ARAP3	0.502	ENSG00000120318	0.0618	-0.00984	0.133	0.042	1.7	0.0903	0.815	-4.86
Blood CD4 T cells	5 vs all	TRBV2	0.504	ENSG00000226660	-0.427	-0.922	0.0683	1.38	-1.7	0.0905	0.816	-4.86
Blood CD4 T cells	5 vs all	TESMIN	0.5	ENSG00000132749	-0.0986	-0.213	0.0159	0.128	-1.7	0.0908	0.818	-4.87
Blood CD4 T cells	5 vs all	LINC02325	0.498	ENSG00000246084	-0.169	-0.365	0.0273	0.316	-1.7	0.0909	0.819	-4.87
Blood CD4 T cells	5 vs all	ZNF444	0.497	ENSG00000167685	0.249	-0.0402	0.537	0.776	1.7	0.091	0.819	-4.87
Blood CD4 T cells	5 vs all	EIF4B	0.455	ENSG00000063046	-0.26	-0.562	0.0421	3.27	-1.7	0.0911	0.819	-4.87
Blood CD4 T cells	5 vs all	C2CD5	0.496	ENSG00000111731	-0.235	-0.508	0.038	0.574	-1.7	0.0911	0.819	-4.87
Blood CD4 T cells	5 vs all	PAN3	0.499	ENSG00000152520	-0.244	-0.527	0.0395	0.619	-1.7	0.0912	0.82	-4.87
Blood CD4 T cells	5 vs all	ATF5	0.498	ENSG00000169136	-0.172	-0.371	0.0279	0.346	-1.7	0.0913	0.82	-4.87
Blood CD4 T cells	5 vs all	CARMIL2	0.496	ENSG00000159753	-0.233	-0.505	0.038	0.526	-1.7	0.0913	0.82	-4.87
Blood CD4 T cells	5 vs all	AP1AR	0.495	ENSG00000138660	-0.181	-0.391	0.0295	0.398	-1.7	0.0914	0.82	-4.87
Blood CD4 T cells	5 vs all	STX4	0.504	ENSG00000103496	0.296	-0.0483	0.641	1.12	1.7	0.0914	0.82	-4.87
Blood CD4 T cells	5 vs all	CD6	0.481	ENSG00000013725	-0.351	-0.76	0.0573	2	-1.7	0.0914	0.82	-4.87
Blood CD4 T cells	5 vs all	TEX2	0.497	ENSG00000136478	-0.0987	-0.213	0.0161	0.123	-1.7	0.0915	0.82	-4.87
Blood CD4 T cells	5 vs all	SLC8B1	0.495	ENSG00000089060	-0.228	-0.493	0.0374	0.542	-1.7	0.0916	0.821	-4.87
Blood CD4 T cells	5 vs all	VPS72	0.491	ENSG00000163159	-0.277	-0.6	0.0455	1.29	-1.7	0.0917	0.821	-4.87
Blood CD4 T cells	5 vs all	TRAF1	0.501	ENSG00000056558	-0.301	-0.651	0.0495	1.05	-1.7	0.0918	0.821	-4.87
Blood CD4 T cells	5 vs all	ARIH1	0.507	ENSG00000166233	0.283	-0.0466	0.612	0.864	1.7	0.0918	0.822	-4.87
Blood CD4 T cells	5 vs all	CENPBD1	0.498	ENSG00000177946	-0.115	-0.249	0.019	0.161	-1.7	0.0919	0.822	-4.88
Blood CD4 T cells	5 vs all	VPS39	0.496	ENSG00000166887	-0.236	-0.511	0.039	0.656	-1.7	0.0921	0.823	-4.88
Blood CD4 T cells	5 vs all	MFSD12	0.498	ENSG00000161091	-0.214	-0.464	0.0355	0.387	-1.7	0.0921	0.823	-4.88
Blood CD4 T cells	5 vs all	ZNF852	0.5	ENSG00000178917	0.163	-0.0271	0.354	0.23	1.7	0.0922	0.823	-4.88
Blood CD4 T cells	5 vs all	ADA	0.491	ENSG00000196839	-0.307	-0.665	0.051	0.963	-1.69	0.0922	0.823	-4.88
Blood CD4 T cells	5 vs all	LRTOMT	0.499	ENSG00000184154	-0.041	-0.0889	0.00682	0.0352	-1.69	0.0923	0.823	-4.88
Blood CD4 T cells	5 vs all	ATG3	0.494	ENSG00000144848	-0.312	-0.675	0.052	1.8	-1.69	0.0924	0.824	-4.88
Blood CD4 T cells	5 vs all	C11orf68	0.497	ENSG00000175573	-0.106	-0.231	0.0178	0.146	-1.69	0.0925	0.824	-4.88
Blood CD4 T cells	5 vs all	IL10RB	0.498	ENSG00000243646	-0.267	-0.579	0.0446	0.886	-1.69	0.0925	0.824	-4.88
Blood CD4 T cells	5 vs all	ZNF133	0.498	ENSG00000125846	-0.0842	-0.182	0.0141	0.102	-1.69	0.0925	0.824	-4.88
Blood CD4 T cells	5 vs all	STX1A	0.498	ENSG00000106089	-0.131	-0.284	0.022	0.181	-1.69	0.0926	0.824	-4.88
Blood CD4 T cells	5 vs all	RBPJ	0.5	ENSG00000168214	0.297	-0.0497	0.643	1.59	1.69	0.0926	0.824	-4.88
Blood CD4 T cells	5 vs all	DHCR24	0.499	ENSG00000116133	-0.053	-0.115	0.00889	0.0455	-1.69	0.0926	0.824	-4.88
Blood CD4 T cells	5 vs all	C7orf25	0.501	ENSG00000136197	0.0561	-0.00945	0.122	0.0386	1.69	0.0929	0.824	-4.88
Blood CD4 T cells	5 vs all	PQLC3	0.491	ENSG00000162976	-0.335	-0.728	0.0567	1.67	-1.69	0.093	0.824	-4.88
Blood CD4 T cells	5 vs all	DGLUCY	0.5	ENSG00000133943	-0.281	-0.61	0.0475	1.04	-1.69	0.093	0.824	-4.88
Blood CD4 T cells	5 vs all	TRAV4	0.497	ENSG00000211778	-0.291	-0.631	0.0492	0.794	-1.69	0.093	0.824	-4.88
Blood CD4 T cells	5 vs all	ZNF516	0.498	ENSG00000101493	-0.0576	-0.125	0.00974	0.0494	-1.69	0.0931	0.824	-4.89
Blood CD4 T cells	5 vs all	EPS15	0.529	ENSG00000085832	0.328	-0.0556	0.712	1.6	1.69	0.0931	0.824	-4.89
Blood CD4 T cells	5 vs all	PIGC	0.487	ENSG00000135845	0.305	-0.0516	0.662	1.62	1.69	0.0931	0.824	-4.89
Blood CD4 T cells	5 vs all	GATA3-AS1	0.497	ENSG00000197308	-0.206	-0.447	0.0349	0.269	-1.69	0.0931	0.824	-4.89
Blood CD4 T cells	5 vs all	ZSCAN26	0.496	ENSG00000197062	-0.215	-0.466	0.0364	0.42	-1.69	0.0932	0.824	-4.89
Blood CD4 T cells	5 vs all	MCOLN2	0.509	ENSG00000153898	0.262	-0.0445	0.569	0.519	1.69	0.0932	0.824	-4.89
Blood CD4 T cells	5 vs all	DCLRE1B	0.501	ENSG00000118655	0.123	-0.0209	0.268	0.134	1.69	0.0932	0.824	-4.89
Blood CD4 T cells	5 vs all	AL359504.2	0.501	ENSG00000271576	0.089	-0.0151	0.193	0.103	1.69	0.0932	0.824	-4.89
Blood CD4 T cells	5 vs all	LHPP	0.488	ENSG00000107902	-0.253	-0.548	0.0429	0.898	-1.69	0.0933	0.825	-4.89
Blood CD4 T cells	5 vs all	AL139384.1	0.5	ENSG00000274922	0.154	-0.0263	0.335	0.222	1.69	0.0934	0.825	-4.89
Blood CD4 T cells	5 vs all	HACD3	0.493	ENSG00000074696	-0.273	-0.593	0.0466	1.1	-1.69	0.0935	0.825	-4.89
Blood CD4 T cells	5 vs all	EMC7	0.491	ENSG00000134153	-0.319	-0.693	0.0545	1.59	-1.69	0.0935	0.825	-4.89
Blood CD4 T cells	5 vs all	RGP1	0.495	ENSG00000107185	-0.252	-0.547	0.0431	0.714	-1.69	0.0936	0.825	-4.89
Blood CD4 T cells	5 vs all	AL136307.1	0.5	ENSG00000233064	0.104	-0.0178	0.226	0.0413	1.69	0.0936	0.825	-4.89
Blood CD4 T cells	5 vs all	ARCN1	0.499	ENSG00000095139	-0.277	-0.602	0.0474	1.01	-1.69	0.0936	0.825	-4.89
Blood CD4 T cells	5 vs all	HS6ST1	0.501	ENSG00000136720	0.0613	-0.0105	0.133	0.0532	1.69	0.0937	0.825	-4.89
Blood CD4 T cells	5 vs all	FTX	0.499	ENSG00000230590	-0.292	-0.633	0.05	0.725	-1.69	0.0938	0.825	-4.89
Blood CD4 T cells	5 vs all	TNFAIP3	0.57	ENSG00000118503	0.388	-0.0666	0.843	2	1.69	0.0938	0.825	-4.89
Blood CD4 T cells	5 vs all	ZFYVE19	0.496	ENSG00000166140	-0.199	-0.433	0.0343	0.484	-1.69	0.0938	0.825	-4.89
Blood CD4 T cells	5 vs all	MT-ND4	0.554	ENSG00000198886	0.307	-0.0528	0.668	4.95	1.69	0.0938	0.825	-4.89
Blood CD4 T cells	5 vs all	MCM5	0.498	ENSG00000100297	-0.239	-0.52	0.0411	0.667	-1.69	0.0938	0.825	-4.89
Blood CD4 T cells	5 vs all	AL590133.1	0.5	ENSG00000231073	0.0118	-0.00204	0.0257	0.00423	1.69	0.0941	0.827	-4.89
Blood CD4 T cells	5 vs all	SYNE2	0.569	ENSG00000054654	0.337	-0.0585	0.732	2.67	1.68	0.0943	0.827	-4.9
Blood CD4 T cells	5 vs all	IL27RA	0.491	ENSG00000104998	-0.299	-0.65	0.0519	1.87	-1.68	0.0943	0.827	-4.9
Blood CD4 T cells	5 vs all	ZNF428	0.497	ENSG00000131116	0.317	-0.0551	0.689	2.18	1.68	0.0943	0.827	-4.9
Blood CD4 T cells	5 vs all	SLA2	0.504	ENSG00000101082	0.244	-0.0425	0.531	0.813	1.68	0.0944	0.827	-4.9
Blood CD4 T cells	5 vs all	MAML1	0.496	ENSG00000161021	-0.162	-0.352	0.0282	0.274	-1.68	0.0944	0.827	-4.9
Blood CD4 T cells	5 vs all	C8orf82	0.498	ENSG00000213563	-0.144	-0.313	0.025	0.16	-1.68	0.0944	0.827	-4.9
Blood CD4 T cells	5 vs all	SCRIB	0.499	ENSG00000180900	-0.134	-0.292	0.0234	0.239	-1.68	0.0946	0.828	-4.9
Blood CD4 T cells	5 vs all	TMEM214	0.495	ENSG00000119777	-0.237	-0.515	0.0414	0.608	-1.68	0.0947	0.828	-4.9
Blood CD4 T cells	5 vs all	GOLGA6L4	0.5	ENSG00000184206	0.101	-0.0176	0.219	0.0709	1.68	0.0947	0.828	-4.9
Blood CD4 T cells	5 vs all	RRN3	0.505	ENSG00000085721	0.27	-0.0472	0.586	0.997	1.68	0.0947	0.828	-4.9
Blood CD4 T cells	5 vs all	KLHL8	0.499	ENSG00000145332	-0.188	-0.409	0.0329	0.367	-1.68	0.0948	0.828	-4.9
Blood CD4 T cells	5 vs all	TRIM47	0.494	ENSG00000132481	-0.25	-0.544	0.0439	0.593	-1.68	0.0948	0.828	-4.9
Blood CD4 T cells	5 vs all	COQ10A	0.494	ENSG00000135469	-0.202	-0.439	0.0354	0.493	-1.68	0.0949	0.828	-4.9
Blood CD4 T cells	5 vs all	SENP1	0.495	ENSG00000079387	-0.195	-0.424	0.0343	0.437	-1.68	0.0949	0.828	-4.9
Blood CD4 T cells	5 vs all	TMEM63B	0.498	ENSG00000137216	-0.118	-0.256	0.0207	0.184	-1.68	0.0951	0.828	-4.9
Blood CD4 T cells	5 vs all	AC051619.5	0.499	ENSG00000259520	0.0814	-0.0144	0.177	0.0561	1.68	0.0951	0.828	-4.9
Blood CD4 T cells	5 vs all	AL606760.1	0.501	ENSG00000226754	0.0471	-0.00832	0.103	0.0208	1.68	0.0952	0.828	-4.9
Blood CD4 T cells	5 vs all	RTCB	0.496	ENSG00000100220	0.288	-0.0509	0.628	1.24	1.68	0.0952	0.828	-4.9
Blood CD4 T cells	5 vs all	ZNF813	0.5	ENSG00000198346	0.101	-0.0178	0.22	0.101	1.68	0.0952	0.828	-4.9
Blood CD4 T cells	5 vs all	NME2	0.452	ENSG00000243678	-0.335	-0.729	0.0593	3.05	-1.68	0.0953	0.828	-4.9
Blood CD4 T cells	5 vs all	ETHE1	0.492	ENSG00000105755	-0.321	-0.698	0.0568	1.92	-1.68	0.0953	0.828	-4.9
Blood CD4 T cells	5 vs all	ABHD10	0.504	ENSG00000144827	0.25	-0.0442	0.544	0.646	1.68	0.0953	0.828	-4.9
Blood CD4 T cells	5 vs all	SETD9	0.496	ENSG00000155542	-0.175	-0.381	0.031	0.314	-1.68	0.0953	0.828	-4.9
Blood CD4 T cells	5 vs all	C6orf52	0.499	ENSG00000137434	-0.0676	-0.147	0.012	0.0579	-1.68	0.0953	0.828	-4.9
Blood CD4 T cells	5 vs all	IPMK	0.504	ENSG00000151151	0.164	-0.0291	0.357	0.327	1.68	0.0954	0.828	-4.9
Blood CD4 T cells	5 vs all	COPZ1	0.492	ENSG00000111481	-0.316	-0.688	0.0563	1.89	-1.68	0.0956	0.83	-4.91
Blood CD4 T cells	5 vs all	INF2	0.493	ENSG00000203485	-0.247	-0.538	0.0441	0.698	-1.68	0.0956	0.83	-4.91
Blood CD4 T cells	5 vs all	CDC16	0.503	ENSG00000130177	0.253	-0.0451	0.551	0.668	1.68	0.0957	0.83	-4.91
Blood CD4 T cells	5 vs all	AL109811.1	0.5	ENSG00000226849	0.0443	-0.00794	0.0966	0.0176	1.68	0.0958	0.83	-4.91
Blood CD4 T cells	5 vs all	DPY19L1	0.498	ENSG00000173852	-0.123	-0.268	0.022	0.111	-1.68	0.0958	0.83	-4.91
Blood CD4 T cells	5 vs all	SAP25	0.503	ENSG00000205307	0.196	-0.0352	0.427	0.529	1.68	0.0959	0.83	-4.91
Blood CD4 T cells	5 vs all	STS	0.5	ENSG00000101846	0.0668	-0.012	0.146	0.0268	1.68	0.0959	0.83	-4.91
Blood CD4 T cells	5 vs all	ZNF174	0.495	ENSG00000103343	-0.193	-0.42	0.0347	0.403	-1.67	0.0961	0.831	-4.91
Blood CD4 T cells	5 vs all	LRRC59	0.493	ENSG00000108829	-0.268	-0.585	0.0487	0.928	-1.67	0.0965	0.834	-4.91
Blood CD4 T cells	5 vs all	RNF144B	0.501	ENSG00000137393	0.103	-0.0187	0.224	0.0911	1.67	0.0965	0.834	-4.91
Blood CD4 T cells	5 vs all	SSX2IP	0.498	ENSG00000117155	-0.116	-0.253	0.0211	0.163	-1.67	0.0966	0.834	-4.91
Blood CD4 T cells	5 vs all	NADSYN1	0.5	ENSG00000172890	-0.309	-0.673	0.0561	1.23	-1.67	0.0966	0.834	-4.91
Blood CD4 T cells	5 vs all	UBAC2	0.504	ENSG00000134882	0.328	-0.0596	0.715	1.93	1.67	0.0966	0.834	-4.91
Blood CD4 T cells	5 vs all	DDX56	0.49	ENSG00000136271	-0.261	-0.57	0.0477	0.954	-1.67	0.0968	0.835	-4.92
Blood CD4 T cells	5 vs all	P2RY8	0.525	ENSG00000182162	0.361	-0.066	0.788	1.96	1.67	0.0969	0.835	-4.92
Blood CD4 T cells	5 vs all	SNHG18	0.496	ENSG00000250786	-0.147	-0.32	0.0268	0.261	-1.67	0.0969	0.835	-4.92
Blood CD4 T cells	5 vs all	AC003102.1	0.5	ENSG00000260793	0.106	-0.0194	0.231	0.135	1.67	0.0969	0.835	-4.92
Blood CD4 T cells	5 vs all	B4GAT1	0.496	ENSG00000174684	-0.148	-0.323	0.0272	0.249	-1.67	0.0971	0.836	-4.92
Blood CD4 T cells	5 vs all	CCT7	0.484	ENSG00000135624	-0.29	-0.634	0.0533	2.31	-1.67	0.0971	0.836	-4.92
Blood CD4 T cells	5 vs all	WASHC3	0.486	ENSG00000120860	-0.314	-0.686	0.0577	1.77	-1.67	0.0971	0.836	-4.92
Blood CD4 T cells	5 vs all	COG6	0.498	ENSG00000133103	-0.204	-0.445	0.0374	0.429	-1.67	0.0972	0.836	-4.92
Blood CD4 T cells	5 vs all	AP2B1	0.499	ENSG00000006125	-0.3	-0.656	0.0553	1.19	-1.67	0.0973	0.836	-4.92
Blood CD4 T cells	5 vs all	ZNF212	0.497	ENSG00000170260	-0.136	-0.297	0.0251	0.204	-1.67	0.0973	0.836	-4.92
Blood CD4 T cells	5 vs all	TOLLIP-AS1	0.5	ENSG00000255153	-0.15	-0.328	0.0277	0.322	-1.67	0.0974	0.836	-4.92
Blood CD4 T cells	5 vs all	CTRL	0.502	ENSG00000141086	0.0552	-0.0102	0.121	0.0303	1.67	0.0975	0.836	-4.92
Blood CD4 T cells	5 vs all	LINC01943	0.503	ENSG00000280721	-0.294	-0.642	0.0543	0.589	-1.67	0.0975	0.836	-4.92
Blood CD4 T cells	5 vs all	FGR	0.498	ENSG00000000938	-0.102	-0.224	0.019	0.116	-1.67	0.0976	0.836	-4.92
Blood CD4 T cells	5 vs all	SIGLEC6	0.5	ENSG00000105492	0.00485	-9e-04	0.0106	0.00142	1.67	0.0976	0.836	-4.92
Blood CD4 T cells	5 vs all	ARG1	0.5	ENSG00000118520	0.00486	-0.000901	0.0106	0.00141	1.67	0.0976	0.836	-4.92
Blood CD4 T cells	5 vs all	ZSCAN30	0.497	ENSG00000186814	-0.13	-0.284	0.0241	0.196	-1.67	0.0977	0.836	-4.92
Blood CD4 T cells	5 vs all	PNKD	0.497	ENSG00000127838	0.3	-0.0558	0.656	2.02	1.67	0.0977	0.836	-4.92
Blood CD4 T cells	5 vs all	SF3B3	0.503	ENSG00000189091	-0.28	-0.612	0.052	1.08	-1.67	0.0977	0.836	-4.92
Blood CD4 T cells	5 vs all	CRIP2	0.493	ENSG00000182809	-0.378	-0.827	0.0704	1.73	-1.67	0.0978	0.837	-4.92
Blood CD4 T cells	5 vs all	STARD4	0.499	ENSG00000164211	-0.162	-0.354	0.0302	0.247	-1.67	0.0979	0.837	-4.92
Blood CD4 T cells	5 vs all	ENPP2	0.499	ENSG00000136960	-0.0311	-0.0679	0.0058	0.0266	-1.67	0.098	0.837	-4.93
Blood CD4 T cells	5 vs all	ITGA1	0.498	ENSG00000213949	-0.0795	-0.174	0.0149	0.0681	-1.66	0.0981	0.837	-4.93
Blood CD4 T cells	5 vs all	C1QTNF3-AMACR	0.5	ENSG00000273294	0.0191	-0.00359	0.0418	0.00684	1.66	0.0982	0.837	-4.93
Blood CD4 T cells	5 vs all	ANKRD13D	0.498	ENSG00000172932	-0.273	-0.598	0.0513	1.07	-1.66	0.0982	0.837	-4.93
Blood CD4 T cells	5 vs all	TAT-AS1	0.5	ENSG00000260886	0.00485	-0.00091	0.0106	0.00142	1.66	0.0983	0.837	-4.93
Blood CD4 T cells	5 vs all	SLC25A13	0.506	ENSG00000004864	0.252	-0.0473	0.551	0.696	1.66	0.0983	0.837	-4.93
Blood CD4 T cells	5 vs all	SMIM13	0.499	ENSG00000224531	-0.155	-0.339	0.0292	0.152	-1.66	0.0984	0.837	-4.93
Blood CD4 T cells	5 vs all	EIF2B4	0.504	ENSG00000115211	0.233	-0.044	0.511	0.77	1.66	0.0984	0.837	-4.93
Blood CD4 T cells	5 vs all	PHTF2	0.499	ENSG00000006576	-0.318	-0.696	0.06	1.27	-1.66	0.0985	0.837	-4.93
Blood CD4 T cells	5 vs all	DDX18	0.507	ENSG00000088205	0.349	-0.0659	0.764	2.16	1.66	0.0985	0.837	-4.93
Blood CD4 T cells	5 vs all	AL031963.3	0.501	ENSG00000272277	0.182	-0.0344	0.399	0.257	1.66	0.0985	0.837	-4.93
Blood CD4 T cells	5 vs all	PPID	0.491	ENSG00000171497	-0.307	-0.673	0.0581	1.29	-1.66	0.0987	0.837	-4.93
Blood CD4 T cells	5 vs all	MAPK11	0.5	ENSG00000185386	-0.0722	-0.158	0.0137	0.0725	-1.66	0.0987	0.837	-4.93
Blood CD4 T cells	5 vs all	MT2A	0.584	ENSG00000125148	0.358	-0.0678	0.783	2.89	1.66	0.0987	0.837	-4.93
Blood CD4 T cells	5 vs all	ODF2	0.499	ENSG00000136811	-0.276	-0.605	0.0523	0.897	-1.66	0.0987	0.837	-4.93
Blood CD4 T cells	5 vs all	TMEM102	0.499	ENSG00000181284	-0.166	-0.363	0.0315	0.364	-1.66	0.0988	0.837	-4.93
Blood CD4 T cells	5 vs all	PPP1R2	0.539	ENSG00000184203	0.305	-0.0579	0.668	2.95	1.66	0.0989	0.837	-4.93
Blood CD4 T cells	5 vs all	DNTTIP1	0.495	ENSG00000101457	-0.225	-0.494	0.0428	0.679	-1.66	0.0989	0.837	-4.93
Blood CD4 T cells	5 vs all	FAM221A	0.503	ENSG00000188732	0.154	-0.0293	0.337	0.303	1.66	0.0989	0.837	-4.93
Blood CD4 T cells	5 vs all	USP19	0.498	ENSG00000172046	-0.162	-0.354	0.0308	0.322	-1.66	0.0989	0.837	-4.93
Blood CD4 T cells	5 vs all	ARPC4-TTLL3	0.498	ENSG00000250151	-0.147	-0.323	0.028	0.231	-1.66	0.099	0.837	-4.93
Blood CD4 T cells	5 vs all	TEDC1	0.499	ENSG00000185347	-0.138	-0.302	0.0263	0.202	-1.66	0.0991	0.837	-4.93
Blood CD4 T cells	5 vs all	WDR64	0.5	ENSG00000162843	0.0947	-0.0181	0.207	0.0694	1.66	0.0991	0.837	-4.93
Blood CD4 T cells	5 vs all	AL031777.3	0.501	ENSG00000282988	0.118	-0.0224	0.258	0.121	1.66	0.0991	0.837	-4.93
Blood CD4 T cells	5 vs all	AL583856.2	0.5	ENSG00000271967	0.012	-0.00229	0.0263	0.00353	1.66	0.0991	0.837	-4.93
Blood CD4 T cells	5 vs all	ST7L	0.495	ENSG00000007341	-0.219	-0.479	0.0418	0.539	-1.66	0.0991	0.837	-4.93
Blood CD4 T cells	5 vs all	PAOX	0.498	ENSG00000148832	-0.19	-0.417	0.0363	0.298	-1.66	0.0992	0.837	-4.93
Blood CD4 T cells	5 vs all	RHBDD1	0.499	ENSG00000144468	-0.174	-0.382	0.0333	0.358	-1.66	0.0992	0.837	-4.93
Blood CD4 T cells	5 vs all	CDYL	0.498	ENSG00000153046	-0.155	-0.339	0.0295	0.157	-1.66	0.0992	0.837	-4.93
Blood CD4 T cells	5 vs all	GMPPB	0.495	ENSG00000173540	-0.227	-0.497	0.0434	0.706	-1.66	0.0992	0.837	-4.93
Blood CD4 T cells	5 vs all	HK1	0.497	ENSG00000156515	-0.308	-0.675	0.0589	1.42	-1.66	0.0993	0.837	-4.94
Blood CD4 T cells	5 vs all	FAM153B	0.492	ENSG00000182230	-0.232	-0.508	0.0444	0.437	-1.66	0.0994	0.838	-4.94
Blood CD4 T cells	5 vs all	FOXP3	0.498	ENSG00000049768	-0.363	-0.796	0.0699	0.536	-1.66	0.0996	0.838	-4.94
Blood CD4 T cells	5 vs all	PDCD2	0.49	ENSG00000071994	-0.289	-0.635	0.0559	1.26	-1.66	0.0998	0.838	-4.94
Blood CD4 T cells	5 vs all	TNFSF8	0.519	ENSG00000106952	0.297	-0.0574	0.651	1.23	1.66	0.0998	0.838	-4.94
Blood CD4 T cells	5 vs all	AL358781.1	0.5	ENSG00000176868	0.0535	-0.0104	0.117	0.023	1.66	0.0999	0.838	-4.94
Blood CD4 T cells	5 vs all	AC016745.1	0.501	ENSG00000234997	0.0844	-0.0163	0.185	0.0331	1.66	0.0999	0.838	-4.94
Blood CD4 T cells	5 vs all	C2CD3	0.503	ENSG00000168014	0.191	-0.037	0.419	0.433	1.66	0.0999	0.838	-4.94
Blood CD4 T cells	5 vs all	CYFIP2	0.484	ENSG00000055163	-0.312	-0.685	0.0604	2.1	-1.66	0.0999	0.838	-4.94
Blood CD4 T cells	5 vs all	SLC5A2	0.5	ENSG00000140675	0.142	-0.0275	0.312	0.162	1.66	0.0999	0.838	-4.94
Blood CD4 T cells	5 vs all	CACUL1	0.49	ENSG00000151893	-0.253	-0.554	0.049	0.713	-1.66	0.0999	0.838	-4.94
Blood CD4 T cells	5 vs all	MTERF2	0.496	ENSG00000120832	-0.169	-0.371	0.0328	0.354	-1.66	0.1	0.838	-4.94
Blood CD4 T cells	5 vs all	PYGB	0.502	ENSG00000100994	-0.217	-0.476	0.0421	0.482	-1.66	0.1	0.838	-4.94
Blood CD4 T cells	5 vs all	RSAD2	0.502	ENSG00000134321	0.171	-0.0332	0.375	0.181	1.66	0.1	0.838	-4.94
Blood CD4 T cells	5 vs all	SLC25A33	0.497	ENSG00000171612	-0.138	-0.303	0.0269	0.207	-1.65	0.1	0.838	-4.94
Blood CD4 T cells	5 vs all	ZNF784	0.499	ENSG00000179922	-0.0714	-0.157	0.0139	0.0612	-1.65	0.1	0.838	-4.94
Blood CD4 T cells	5 vs all	WAC	0.499	ENSG00000095787	-0.279	-0.612	0.0542	1.37	-1.65	0.1	0.838	-4.94
Blood CD4 T cells	5 vs all	AC074386.1	0.498	ENSG00000284644	-0.109	-0.239	0.0212	0.143	-1.65	0.1	0.838	-4.94
Blood CD4 T cells	5 vs all	PIAS2	0.498	ENSG00000078043	-0.232	-0.51	0.0453	0.549	-1.65	0.1	0.839	-4.94
Blood CD4 T cells	5 vs all	C2orf40	0.493	ENSG00000119147	-0.175	-0.384	0.0341	0.301	-1.65	0.1	0.839	-4.94
Blood CD4 T cells	5 vs all	SNRNP25	0.495	ENSG00000161981	-0.243	-0.534	0.0475	0.721	-1.65	0.1	0.839	-4.94
Blood CD4 T cells	5 vs all	FOXP4	0.5	ENSG00000137166	0.106	-0.0207	0.232	0.103	1.65	0.101	0.84	-4.95
Blood CD4 T cells	5 vs all	TES	0.495	ENSG00000135269	-0.322	-0.707	0.0632	1.85	-1.65	0.101	0.84	-4.95
Blood CD4 T cells	5 vs all	MLLT11	0.495	ENSG00000213190	-0.201	-0.441	0.0394	0.44	-1.65	0.101	0.84	-4.95
Blood CD4 T cells	5 vs all	AL121603.2	0.499	ENSG00000258738	-0.0912	-0.2	0.0179	0.0838	-1.65	0.101	0.84	-4.95
Blood CD4 T cells	5 vs all	ACAD11	0.499	ENSG00000240303	-0.157	-0.346	0.0309	0.216	-1.65	0.101	0.84	-4.95
Blood CD4 T cells	5 vs all	AC006042.4	0.499	ENSG00000234141	-0.0367	-0.0807	0.00722	0.0315	-1.65	0.101	0.84	-4.95
Blood CD4 T cells	5 vs all	C9orf135	0.498	ENSG00000204711	-0.086	-0.189	0.017	0.0737	-1.65	0.101	0.841	-4.95
Blood CD4 T cells	5 vs all	AL161421.1	0.501	ENSG00000275202	0.0905	-0.0179	0.199	0.0801	1.65	0.101	0.841	-4.95
Blood CD4 T cells	5 vs all	CHTF8	0.49	ENSG00000168802	0.308	-0.0608	0.677	1.52	1.65	0.101	0.841	-4.95
Blood CD4 T cells	5 vs all	NUTF2	0.495	ENSG00000102898	-0.303	-0.667	0.06	2.12	-1.65	0.101	0.841	-4.95
Blood CD4 T cells	5 vs all	IFI6	0.496	ENSG00000126709	-0.326	-0.716	0.0645	1.67	-1.65	0.101	0.841	-4.95
Blood CD4 T cells	5 vs all	ZNF430	0.495	ENSG00000118620	-0.269	-0.592	0.0533	1.02	-1.65	0.101	0.841	-4.95
Blood CD4 T cells	5 vs all	NCOA1	0.502	ENSG00000084676	-0.22	-0.483	0.0436	0.604	-1.65	0.101	0.841	-4.95
Blood CD4 T cells	5 vs all	STX2	0.5	ENSG00000111450	-0.153	-0.337	0.0304	0.249	-1.65	0.101	0.841	-4.95
Blood CD4 T cells	5 vs all	YPEL2	0.498	ENSG00000175155	-0.258	-0.567	0.0512	0.811	-1.65	0.101	0.841	-4.95
Blood CD4 T cells	5 vs all	MIATNB	0.493	ENSG00000244625	-0.218	-0.479	0.0433	0.614	-1.65	0.101	0.841	-4.95
Blood CD4 T cells	5 vs all	ZBTB3	0.499	ENSG00000185670	-0.0938	-0.206	0.0186	0.105	-1.65	0.101	0.841	-4.95
Blood CD4 T cells	5 vs all	AMACR	0.498	ENSG00000242110	-0.14	-0.308	0.0278	0.195	-1.65	0.101	0.841	-4.95
Blood CD4 T cells	5 vs all	C9orf16	0.477	ENSG00000171159	-0.324	-0.713	0.0645	3.18	-1.65	0.101	0.841	-4.95
Blood CD4 T cells	5 vs all	AC011445.2	0.501	ENSG00000269246	0.0799	-0.0159	0.176	0.0843	1.65	0.102	0.841	-4.95
Blood CD4 T cells	5 vs all	PSMB9	0.559	ENSG00000240065	0.305	-0.061	0.672	3.5	1.65	0.102	0.841	-4.95
Blood CD4 T cells	5 vs all	AL390728.5	0.501	ENSG00000232347	0.194	-0.0389	0.426	0.314	1.65	0.102	0.843	-4.96
Blood CD4 T cells	5 vs all	SIL1	0.5	ENSG00000120725	-0.19	-0.418	0.0381	0.527	-1.65	0.102	0.843	-4.96
Blood CD4 T cells	5 vs all	LGALS4	0.501	ENSG00000171747	0.067	-0.0135	0.147	0.0388	1.65	0.102	0.843	-4.96
Blood CD4 T cells	5 vs all	KDM6B	0.504	ENSG00000132510	0.223	-0.0451	0.492	0.594	1.64	0.102	0.845	-4.96
Blood CD4 T cells	5 vs all	GOLT1B	0.505	ENSG00000111711	0.261	-0.0527	0.574	1.06	1.64	0.102	0.845	-4.96
Blood CD4 T cells	5 vs all	AL441883.1	0.499	ENSG00000261071	-0.0719	-0.158	0.0145	0.0616	-1.64	0.102	0.845	-4.96
Blood CD4 T cells	5 vs all	CSNK2A2	0.498	ENSG00000070770	-0.166	-0.366	0.0336	0.319	-1.64	0.102	0.845	-4.96
Blood CD4 T cells	5 vs all	ZNF407	0.501	ENSG00000215421	0.225	-0.0455	0.495	0.398	1.64	0.102	0.845	-4.96
Blood CD4 T cells	5 vs all	CFAP53	0.5	ENSG00000172361	0.0516	-0.0105	0.114	0.0246	1.64	0.102	0.845	-4.96
Blood CD4 T cells	5 vs all	LINC00528	0.499	ENSG00000269220	-0.146	-0.321	0.0295	0.186	-1.64	0.103	0.845	-4.96
Blood CD4 T cells	5 vs all	ATF4	0.489	ENSG00000128272	-0.29	-0.64	0.059	1.39	-1.64	0.103	0.846	-4.96
Blood CD4 T cells	5 vs all	CPSF2	0.495	ENSG00000165934	-0.257	-0.566	0.0523	0.887	-1.64	0.103	0.846	-4.96
Blood CD4 T cells	5 vs all	TTC36	0.5	ENSG00000172425	0.0192	-0.0039	0.0422	0.00682	1.64	0.103	0.846	-4.96
Blood CD4 T cells	5 vs all	SRPK2	0.496	ENSG00000135250	-0.313	-0.69	0.0638	1.37	-1.64	0.103	0.846	-4.96
Blood CD4 T cells	5 vs all	AC020915.1	0.499	ENSG00000267216	-0.062	-0.137	0.0126	0.067	-1.64	0.103	0.846	-4.96
Blood CD4 T cells	5 vs all	SMC6	0.505	ENSG00000163029	0.254	-0.0517	0.559	0.872	1.64	0.103	0.846	-4.96
Blood CD4 T cells	5 vs all	MPZL2	0.501	ENSG00000149573	0.0783	-0.016	0.173	0.0573	1.64	0.103	0.846	-4.96
Blood CD4 T cells	5 vs all	AC087318.1	0.5	ENSG00000256714	0.0452	-0.00925	0.0996	0.0168	1.64	0.103	0.846	-4.96
Blood CD4 T cells	5 vs all	OCIAD1-AS1	0.5	ENSG00000248256	0.0196	-0.00401	0.0431	0.00752	1.64	0.103	0.846	-4.96
Blood CD4 T cells	5 vs all	AC243960.3	0.5	ENSG00000268355	0.0595	-0.0122	0.131	0.0373	1.64	0.103	0.846	-4.96
Blood CD4 T cells	5 vs all	STAP1	0.497	ENSG00000035720	-0.124	-0.273	0.0253	0.176	-1.64	0.103	0.846	-4.96
Blood CD4 T cells	5 vs all	NEDD9	0.505	ENSG00000111859	0.241	-0.0495	0.532	0.654	1.64	0.103	0.846	-4.97
Blood CD4 T cells	5 vs all	RHNO1	0.506	ENSG00000171792	0.289	-0.0593	0.636	1.04	1.64	0.103	0.846	-4.97
Blood CD4 T cells	5 vs all	MYO1B	0.5	ENSG00000128641	0.0392	-0.00807	0.0865	0.0213	1.64	0.103	0.846	-4.97
Blood CD4 T cells	5 vs all	ZNF723	0.5	ENSG00000268696	0.0414	-0.00853	0.0913	0.0138	1.64	0.103	0.846	-4.97
Blood CD4 T cells	5 vs all	SCAI	0.494	ENSG00000173611	-0.233	-0.513	0.0479	0.656	-1.64	0.103	0.846	-4.97
Blood CD4 T cells	5 vs all	LINC00471	0.498	ENSG00000181798	-0.073	-0.161	0.0151	0.0626	-1.64	0.104	0.846	-4.97
Blood CD4 T cells	5 vs all	QTRT2	0.497	ENSG00000151576	-0.189	-0.418	0.0391	0.379	-1.64	0.104	0.846	-4.97
Blood CD4 T cells	5 vs all	AL392172.1	0.495	ENSG00000228106	-0.188	-0.415	0.0388	0.46	-1.64	0.104	0.846	-4.97
Blood CD4 T cells	5 vs all	AC106739.1	0.499	ENSG00000245888	0.126	-0.026	0.278	0.136	1.64	0.104	0.846	-4.97
Blood CD4 T cells	5 vs all	SPTY2D1	0.502	ENSG00000179119	-0.227	-0.501	0.0469	0.699	-1.64	0.104	0.846	-4.97
Blood CD4 T cells	5 vs all	GZMM	0.533	ENSG00000197540	0.352	-0.073	0.778	2.37	1.64	0.104	0.846	-4.97
Blood CD4 T cells	5 vs all	LONP1	0.496	ENSG00000196365	-0.209	-0.462	0.0434	0.461	-1.64	0.104	0.846	-4.97
Blood CD4 T cells	5 vs all	MAP3K8	0.513	ENSG00000107968	0.181	-0.0374	0.399	0.32	1.64	0.104	0.846	-4.97
Blood CD4 T cells	5 vs all	PHF14	0.493	ENSG00000106443	-0.32	-0.706	0.0663	1.36	-1.64	0.104	0.846	-4.97
Blood CD4 T cells	5 vs all	DNAJC14	0.498	ENSG00000135392	-0.179	-0.394	0.037	0.423	-1.64	0.104	0.846	-4.97
Blood CD4 T cells	5 vs all	ATR	0.505	ENSG00000175054	0.263	-0.0547	0.582	0.891	1.64	0.104	0.846	-4.97
Blood CD4 T cells	5 vs all	RTKN2	0.497	ENSG00000182010	-0.407	-0.9	0.0847	1.28	-1.64	0.104	0.846	-4.97
Blood CD4 T cells	5 vs all	SCO2	0.498	ENSG00000130489	-0.167	-0.37	0.0348	0.322	-1.64	0.104	0.846	-4.97
Blood CD4 T cells	5 vs all	AL353807.2	0.5	ENSG00000232519	0.0239	-0.00496	0.0527	0.00975	1.64	0.104	0.846	-4.97
Blood CD4 T cells	5 vs all	ABCB9	0.501	ENSG00000150967	0.0741	-0.0154	0.164	0.0724	1.64	0.104	0.846	-4.97
Blood CD4 T cells	5 vs all	TUBA4A	0.507	ENSG00000127824	0.315	-0.0657	0.696	2.4	1.64	0.104	0.846	-4.97
Blood CD4 T cells	5 vs all	MAP1LC3B2	0.498	ENSG00000258102	-0.124	-0.273	0.0259	0.163	-1.63	0.104	0.846	-4.97
Blood CD4 T cells	5 vs all	AC005324.4	0.5	ENSG00000255104	0.0269	-0.00562	0.0594	0.00877	1.63	0.104	0.846	-4.97
Blood CD4 T cells	5 vs all	ACSF3	0.504	ENSG00000176715	-0.249	-0.55	0.052	0.767	-1.63	0.104	0.846	-4.97
Blood CD4 T cells	5 vs all	AC091982.3	0.497	ENSG00000275765	-0.0799	-0.177	0.0167	0.12	-1.63	0.104	0.846	-4.97
Blood CD4 T cells	5 vs all	CLCF1	0.498	ENSG00000175505	-0.128	-0.284	0.0269	0.149	-1.63	0.104	0.846	-4.97
Blood CD4 T cells	5 vs all	RCC2	0.499	ENSG00000179051	-0.172	-0.38	0.036	0.332	-1.63	0.104	0.846	-4.97
Blood CD4 T cells	5 vs all	MPEG1	0.501	ENSG00000197629	0.044	-0.00921	0.0971	0.0303	1.63	0.104	0.846	-4.97
Blood CD4 T cells	5 vs all	LSS	0.499	ENSG00000160285	-0.171	-0.378	0.0359	0.332	-1.63	0.104	0.846	-4.97
Blood CD4 T cells	5 vs all	LYRM7	0.491	ENSG00000186687	-0.242	-0.535	0.0508	0.766	-1.63	0.104	0.846	-4.98
Blood CD4 T cells	5 vs all	GGH	0.501	ENSG00000137563	0.117	-0.0246	0.259	0.151	1.63	0.105	0.846	-4.98
Blood CD4 T cells	5 vs all	ERAL1	0.493	ENSG00000132591	-0.249	-0.55	0.0522	0.865	-1.63	0.105	0.846	-4.98
Blood CD4 T cells	5 vs all	ZNF524	0.491	ENSG00000171443	-0.281	-0.621	0.0591	1.49	-1.63	0.105	0.846	-4.98
Blood CD4 T cells	5 vs all	CRLS1	0.496	ENSG00000088766	-0.234	-0.517	0.0492	0.577	-1.63	0.105	0.846	-4.98
Blood CD4 T cells	5 vs all	RLF	0.498	ENSG00000117000	-0.283	-0.627	0.0598	0.934	-1.63	0.105	0.847	-4.98
Blood CD4 T cells	5 vs all	GSS	0.499	ENSG00000100983	0.273	-0.0577	0.604	1	1.63	0.105	0.847	-4.98
Blood CD4 T cells	5 vs all	AL049543.1	0.498	ENSG00000246350	-0.0495	-0.109	0.0105	0.0424	-1.63	0.105	0.847	-4.98
Blood CD4 T cells	5 vs all	RNASE6	0.5	ENSG00000169413	0.137	-0.029	0.302	0.186	1.63	0.105	0.847	-4.98
Blood CD4 T cells	5 vs all	RGCC	0.48	ENSG00000102760	-0.292	-0.645	0.0618	1.18	-1.63	0.105	0.847	-4.98
Blood CD4 T cells	5 vs all	TRAV5	0.497	ENSG00000211779	-0.305	-0.675	0.0647	0.769	-1.63	0.105	0.847	-4.98
Blood CD4 T cells	5 vs all	MGMT	0.493	ENSG00000170430	-0.307	-0.68	0.0652	1.54	-1.63	0.105	0.848	-4.98
Blood CD4 T cells	5 vs all	STX11	0.504	ENSG00000135604	0.264	-0.0559	0.583	0.481	1.63	0.105	0.848	-4.98
Blood CD4 T cells	5 vs all	TGFBR1	0.499	ENSG00000106799	-0.158	-0.35	0.0337	0.29	-1.63	0.105	0.849	-4.98
Blood CD4 T cells	5 vs all	SLC35G1	0.496	ENSG00000176273	-0.127	-0.282	0.0273	0.214	-1.63	0.106	0.851	-4.98
Blood CD4 T cells	5 vs all	AL133453.1	0.5	ENSG00000258757	0.0412	-0.00883	0.0912	0.014	1.63	0.106	0.851	-4.98
Blood CD4 T cells	5 vs all	SCAF8	0.495	ENSG00000213079	-0.246	-0.546	0.0529	0.769	-1.63	0.106	0.851	-4.98
Blood CD4 T cells	5 vs all	DGUOK-AS1	0.498	ENSG00000237883	-0.0963	-0.213	0.0207	0.113	-1.63	0.106	0.851	-4.99
Blood CD4 T cells	5 vs all	SLC33A1	0.497	ENSG00000169359	-0.174	-0.386	0.0375	0.243	-1.63	0.106	0.851	-4.99
Blood CD4 T cells	5 vs all	ASCC2	0.493	ENSG00000100325	-0.279	-0.617	0.06	1.38	-1.63	0.106	0.851	-4.99
Blood CD4 T cells	5 vs all	ZNF783	0.498	ENSG00000204946	-0.164	-0.364	0.0354	0.269	-1.63	0.106	0.851	-4.99
Blood CD4 T cells	5 vs all	C19orf38	0.498	ENSG00000214212	-0.085	-0.188	0.0184	0.0728	-1.62	0.106	0.851	-4.99
Blood CD4 T cells	5 vs all	WHRN	0.502	ENSG00000095397	0.11	-0.0238	0.243	0.1	1.62	0.106	0.851	-4.99
Blood CD4 T cells	5 vs all	ARHGAP5	0.503	ENSG00000100852	0.265	-0.0573	0.587	0.773	1.62	0.106	0.851	-4.99
Blood CD4 T cells	5 vs all	MGA	0.504	ENSG00000174197	0.263	-0.057	0.583	0.868	1.62	0.106	0.851	-4.99
Blood CD4 T cells	5 vs all	NINJ2	0.503	ENSG00000171840	-0.304	-0.674	0.0659	0.825	-1.62	0.106	0.851	-4.99
Blood CD4 T cells	5 vs all	FRA10AC1	0.491	ENSG00000148690	-0.253	-0.561	0.0549	1.04	-1.62	0.107	0.851	-4.99
Blood CD4 T cells	5 vs all	NKTR	0.505	ENSG00000114857	-0.338	-0.749	0.0733	2.26	-1.62	0.107	0.851	-4.99
Blood CD4 T cells	5 vs all	SNX12	0.498	ENSG00000147164	-0.207	-0.458	0.0449	0.581	-1.62	0.107	0.851	-4.99
Blood CD4 T cells	5 vs all	PIGK	0.497	ENSG00000142892	-0.253	-0.561	0.0551	0.869	-1.62	0.107	0.851	-4.99
Blood CD4 T cells	5 vs all	CUTC	0.507	ENSG00000119929	0.279	-0.0606	0.618	1.33	1.62	0.107	0.851	-4.99
Blood CD4 T cells	5 vs all	LINC00565	0.499	ENSG00000260910	-0.0486	-0.108	0.0106	0.0416	-1.62	0.107	0.851	-4.99
Blood CD4 T cells	5 vs all	RAPGEF3	0.5	ENSG00000079337	0.0383	-0.00834	0.0849	0.013	1.62	0.107	0.851	-4.99
Blood CD4 T cells	5 vs all	TRAV2	0.495	ENSG00000211776	-0.248	-0.549	0.054	0.508	-1.62	0.107	0.851	-4.99
Blood CD4 T cells	5 vs all	AC239800.2	0.501	ENSG00000232721	0.0561	-0.0122	0.124	0.0358	1.62	0.107	0.851	-4.99
Blood CD4 T cells	5 vs all	DLST	0.497	ENSG00000119689	-0.272	-0.604	0.0595	1.06	-1.62	0.107	0.851	-4.99
Blood CD4 T cells	5 vs all	GOLGA8N	0.501	ENSG00000232653	0.0552	-0.0121	0.123	0.039	1.62	0.107	0.851	-4.99
Blood CD4 T cells	5 vs all	AL096678.1	0.501	ENSG00000228124	0.0874	-0.0191	0.194	0.0654	1.62	0.107	0.851	-4.99
Blood CD4 T cells	5 vs all	APH1A	0.487	ENSG00000117362	-0.303	-0.673	0.0662	2.23	-1.62	0.107	0.851	-4.99
Blood CD4 T cells	5 vs all	LRCH1	0.505	ENSG00000136141	0.222	-0.0485	0.493	0.56	1.62	0.107	0.851	-4.99
Blood CD4 T cells	5 vs all	PGM2	0.496	ENSG00000169299	-0.223	-0.495	0.0487	0.57	-1.62	0.107	0.851	-4.99
Blood CD4 T cells	5 vs all	PHACTR4	0.499	ENSG00000204138	-0.249	-0.553	0.0545	0.877	-1.62	0.107	0.851	-4.99
Blood CD4 T cells	5 vs all	CD19	0.5	ENSG00000177455	0.0382	-0.00836	0.0848	0.013	1.62	0.107	0.851	-4.99
Blood CD4 T cells	5 vs all	POU2F2	0.492	ENSG00000028277	-0.294	-0.651	0.0642	1.19	-1.62	0.107	0.851	-4.99
Blood CD4 T cells	5 vs all	HERC3	0.498	ENSG00000138641	-0.217	-0.481	0.0475	0.534	-1.62	0.107	0.851	-4.99
Blood CD4 T cells	5 vs all	TMEM94	0.498	ENSG00000177728	-0.173	-0.383	0.0378	0.337	-1.62	0.107	0.851	-4.99
Blood CD4 T cells	5 vs all	SMAGP	0.504	ENSG00000170545	0.198	-0.0434	0.439	0.534	1.62	0.107	0.851	-4.99
Blood CD4 T cells	5 vs all	ZNF57	0.5	ENSG00000171970	0.106	-0.0233	0.236	0.0775	1.62	0.107	0.851	-4.99
Blood CD4 T cells	5 vs all	MVB12A	0.488	ENSG00000141971	-0.265	-0.589	0.0582	1.03	-1.62	0.107	0.851	-4.99
Blood CD4 T cells	5 vs all	SIK2	0.501	ENSG00000170145	-0.186	-0.413	0.0408	0.309	-1.62	0.107	0.851	-5
Blood CD4 T cells	5 vs all	RPS6KA2	0.499	ENSG00000071242	-0.0688	-0.153	0.0151	0.059	-1.62	0.107	0.851	-5
Blood CD4 T cells	5 vs all	ST6GAL1	0.508	ENSG00000073849	0.291	-0.0639	0.646	1.4	1.62	0.107	0.851	-5
Blood CD4 T cells	5 vs all	KRT73-AS1	0.492	ENSG00000257495	-0.122	-0.272	0.027	0.154	-1.62	0.107	0.852	-5
Blood CD4 T cells	5 vs all	MACO1	0.493	ENSG00000204178	-0.23	-0.511	0.0508	0.724	-1.62	0.108	0.852	-5
Blood CD4 T cells	5 vs all	EVA1C	0.499	ENSG00000166979	-0.165	-0.366	0.0365	0.295	-1.62	0.108	0.852	-5
Blood CD4 T cells	5 vs all	C9orf139	0.499	ENSG00000180539	-0.112	-0.25	0.0249	0.0964	-1.62	0.108	0.852	-5
Blood CD4 T cells	5 vs all	NCOA6	0.504	ENSG00000198646	0.178	-0.0393	0.395	0.409	1.62	0.108	0.852	-5
Blood CD4 T cells	5 vs all	PTDSS2	0.499	ENSG00000174915	-0.152	-0.337	0.0336	0.204	-1.62	0.108	0.852	-5
Blood CD4 T cells	5 vs all	AC106782.1	0.499	ENSG00000258130	-0.0629	-0.14	0.0139	0.0595	-1.62	0.108	0.852	-5
Blood CD4 T cells	5 vs all	ANKRD28	0.5	ENSG00000206560	-0.256	-0.569	0.0567	0.665	-1.62	0.108	0.852	-5
Blood CD4 T cells	5 vs all	SOWAHD	0.499	ENSG00000187808	-0.0607	-0.135	0.0135	0.0521	-1.62	0.108	0.853	-5
Blood CD4 T cells	5 vs all	KRT73	0.498	ENSG00000186049	-0.0537	-0.119	0.0119	0.046	-1.62	0.108	0.853	-5
Blood CD4 T cells	5 vs all	PHF21A	0.5	ENSG00000135365	-0.212	-0.472	0.0473	0.586	-1.62	0.108	0.853	-5
Blood CD4 T cells	5 vs all	PSMD1	0.507	ENSG00000173692	0.278	-0.0618	0.617	1.1	1.62	0.108	0.853	-5
Blood CD4 T cells	5 vs all	LY6G5B	0.501	ENSG00000240053	0.0266	-0.00593	0.0592	0.013	1.62	0.108	0.853	-5
Blood CD4 T cells	5 vs all	MBNL3	0.505	ENSG00000076770	0.202	-0.0451	0.45	0.332	1.62	0.108	0.853	-5
Blood CD4 T cells	5 vs all	BTRC	0.503	ENSG00000166167	0.205	-0.0458	0.456	0.412	1.62	0.108	0.853	-5
Blood CD4 T cells	5 vs all	A2M	0.5	ENSG00000175899	0.0226	-0.00504	0.0502	0.0109	1.62	0.108	0.853	-5
Blood CD4 T cells	5 vs all	AL163636.2	0.5	ENSG00000259171	0.0114	-0.00255	0.0254	0.00403	1.62	0.108	0.853	-5
Blood CD4 T cells	5 vs all	NBPF15	0.492	ENSG00000266338	-0.316	-0.702	0.0706	1.35	-1.62	0.108	0.853	-5
Blood CD4 T cells	5 vs all	ARHGEF1	0.51	ENSG00000076928	0.251	-0.0561	0.558	2.88	1.62	0.108	0.853	-5
Blood CD4 T cells	5 vs all	DEPDC5	0.497	ENSG00000100150	-0.168	-0.374	0.0377	0.295	-1.61	0.109	0.853	-5
Blood CD4 T cells	5 vs all	MYADM	0.501	ENSG00000179820	0.259	-0.058	0.575	0.847	1.61	0.109	0.853	-5
Blood CD4 T cells	5 vs all	CCT8	0.478	ENSG00000156261	-0.299	-0.665	0.0672	2.3	-1.61	0.109	0.855	-5.01
Blood CD4 T cells	5 vs all	PGAP1	0.498	ENSG00000197121	-0.22	-0.49	0.0496	0.385	-1.61	0.109	0.855	-5.01
Blood CD4 T cells	5 vs all	AC130324.2	0.5	ENSG00000265334	0.04	-0.00903	0.0891	0.015	1.61	0.109	0.855	-5.01
Blood CD4 T cells	5 vs all	HSD3B7	0.5	ENSG00000099377	0.0569	-0.0128	0.127	0.0258	1.61	0.109	0.855	-5.01
Blood CD4 T cells	5 vs all	DGKQ	0.498	ENSG00000145214	-0.116	-0.258	0.0262	0.181	-1.61	0.109	0.855	-5.01
Blood CD4 T cells	5 vs all	EIF4A3	0.487	ENSG00000141543	-0.269	-0.598	0.0607	1.11	-1.61	0.109	0.855	-5.01
Blood CD4 T cells	5 vs all	CWF19L1	0.503	ENSG00000095485	0.237	-0.0535	0.527	0.764	1.61	0.109	0.855	-5.01
Blood CD4 T cells	5 vs all	MLST8	0.496	ENSG00000167965	-0.252	-0.56	0.0569	1.01	-1.61	0.109	0.855	-5.01
Blood CD4 T cells	5 vs all	CCDC65	0.495	ENSG00000139537	-0.191	-0.426	0.0433	0.465	-1.61	0.109	0.855	-5.01
Blood CD4 T cells	5 vs all	TRAV12-3	0.496	ENSG00000211794	-0.282	-0.627	0.0638	0.723	-1.61	0.109	0.855	-5.01
Blood CD4 T cells	5 vs all	ZNF720	0.5	ENSG00000197302	-0.258	-0.575	0.0586	0.833	-1.61	0.109	0.856	-5.01
Blood CD4 T cells	5 vs all	NOLC1	0.5	ENSG00000166197	-0.261	-0.58	0.0592	0.978	-1.61	0.109	0.856	-5.01
Blood CD4 T cells	5 vs all	CMC1	0.522	ENSG00000187118	0.294	-0.0669	0.656	1.21	1.61	0.109	0.856	-5.01
Blood CD4 T cells	5 vs all	ATP5F1D	0.493	ENSG00000099624	-0.324	-0.723	0.0738	2.36	-1.61	0.11	0.856	-5.01
Blood CD4 T cells	5 vs all	AC135178.2	0.5	ENSG00000263809	0.0234	-0.00534	0.0522	0.0101	1.61	0.11	0.856	-5.01
Blood CD4 T cells	5 vs all	MYO9B	0.499	ENSG00000099331	-0.262	-0.583	0.0597	0.838	-1.61	0.11	0.856	-5.01
Blood CD4 T cells	5 vs all	TM9SF1	0.496	ENSG00000100926	-0.217	-0.483	0.0495	0.624	-1.61	0.11	0.856	-5.01
Blood CD4 T cells	5 vs all	FIZ1	0.499	ENSG00000179943	-0.077	-0.172	0.0176	0.0716	-1.61	0.11	0.856	-5.01
Blood CD4 T cells	5 vs all	CEP162	0.499	ENSG00000135315	-0.183	-0.407	0.0417	0.315	-1.61	0.11	0.856	-5.01
Blood CD4 T cells	5 vs all	KIAA0895L	0.502	ENSG00000196123	0.102	-0.0233	0.227	0.0939	1.61	0.11	0.856	-5.01
Blood CD4 T cells	5 vs all	SPAG8	0.5	ENSG00000137098	0.0628	-0.0144	0.14	0.0609	1.61	0.11	0.856	-5.01
Blood CD4 T cells	5 vs all	GLRX5	0.499	ENSG00000182512	-0.173	-0.386	0.0397	0.306	-1.61	0.11	0.857	-5.01
Blood CD4 T cells	5 vs all	ETFDH	0.496	ENSG00000171503	-0.201	-0.449	0.0462	0.548	-1.61	0.11	0.857	-5.02
Blood CD4 T cells	5 vs all	AC243547.2	0.499	ENSG00000278431	-0.0638	-0.142	0.0147	0.0603	-1.61	0.11	0.857	-5.02
Blood CD4 T cells	5 vs all	SLC25A51	0.496	ENSG00000122696	-0.22	-0.49	0.0505	0.628	-1.61	0.11	0.857	-5.02
Blood CD4 T cells	5 vs all	CCDC51	0.497	ENSG00000164051	-0.143	-0.318	0.0328	0.232	-1.61	0.11	0.857	-5.02
Blood CD4 T cells	5 vs all	AL035252.2	0.5	ENSG00000230725	0.0191	-0.0044	0.0427	0.00787	1.61	0.11	0.857	-5.02
Blood CD4 T cells	5 vs all	TAF4B	0.496	ENSG00000141384	-0.169	-0.377	0.0389	0.331	-1.61	0.11	0.857	-5.02
Blood CD4 T cells	5 vs all	CTSB	0.486	ENSG00000164733	-0.294	-0.656	0.0679	1.76	-1.61	0.11	0.857	-5.02
Blood CD4 T cells	5 vs all	HIST1H3A	0.498	ENSG00000275714	-0.164	-0.366	0.0379	0.355	-1.61	0.11	0.857	-5.02
Blood CD4 T cells	5 vs all	CD226	0.513	ENSG00000150637	0.315	-0.0729	0.703	1.21	1.61	0.111	0.857	-5.02
Blood CD4 T cells	5 vs all	EPHB6	0.495	ENSG00000106123	-0.261	-0.582	0.0604	0.719	-1.6	0.111	0.857	-5.02
Blood CD4 T cells	5 vs all	AC012645.1	0.5	ENSG00000250616	0.0744	-0.0172	0.166	0.0378	1.6	0.111	0.857	-5.02
Blood CD4 T cells	5 vs all	AC093901.1	0.5	ENSG00000226856	0.0767	-0.0178	0.171	0.0358	1.6	0.111	0.857	-5.02
Blood CD4 T cells	5 vs all	EXOC2	0.499	ENSG00000112685	-0.251	-0.559	0.058	0.835	-1.6	0.111	0.857	-5.02
Blood CD4 T cells	5 vs all	FASTKD1	0.496	ENSG00000138399	-0.192	-0.428	0.0445	0.473	-1.6	0.111	0.857	-5.02
Blood CD4 T cells	5 vs all	KTN1-AS1	0.498	ENSG00000186615	-0.108	-0.242	0.0251	0.156	-1.6	0.111	0.857	-5.02
Blood CD4 T cells	5 vs all	MESP1	0.501	ENSG00000166823	0.0784	-0.0182	0.175	0.0757	1.6	0.111	0.857	-5.02
Blood CD4 T cells	5 vs all	SLC27A4	0.5	ENSG00000167114	-0.147	-0.328	0.0341	0.248	-1.6	0.111	0.857	-5.02
Blood CD4 T cells	5 vs all	NEDD8	0.495	ENSG00000129559	-0.281	-0.627	0.0655	2.89	-1.6	0.111	0.859	-5.02
Blood CD4 T cells	5 vs all	FLT3LG	0.447	ENSG00000090554	-0.243	-0.543	0.0567	3.4	-1.6	0.111	0.859	-5.02
Blood CD4 T cells	5 vs all	ZNF768	0.499	ENSG00000169957	-0.0687	-0.153	0.016	0.0589	-1.6	0.111	0.86	-5.02
Blood CD4 T cells	5 vs all	MIR9-3HG	0.499	ENSG00000255571	-0.0297	-0.0664	0.00695	0.0255	-1.6	0.111	0.86	-5.02
Blood CD4 T cells	5 vs all	FAS	0.518	ENSG00000026103	0.313	-0.0734	0.699	1.58	1.6	0.112	0.861	-5.03
Blood CD4 T cells	5 vs all	POGZ	0.494	ENSG00000143442	-0.268	-0.598	0.0629	1.03	-1.6	0.112	0.861	-5.03
Blood CD4 T cells	5 vs all	NPHP3	0.501	ENSG00000113971	0.176	-0.0414	0.394	0.303	1.6	0.112	0.861	-5.03
Blood CD4 T cells	5 vs all	LRRC34	0.5	ENSG00000171757	0.0744	-0.0175	0.166	0.0358	1.6	0.112	0.861	-5.03
Blood CD4 T cells	5 vs all	DICER1	0.499	ENSG00000100697	0.265	-0.0622	0.592	0.831	1.6	0.112	0.861	-5.03
Blood CD4 T cells	5 vs all	SLAIN1	0.499	ENSG00000139737	-0.14	-0.313	0.033	0.159	-1.6	0.112	0.861	-5.03
Blood CD4 T cells	5 vs all	IFT74	0.501	ENSG00000096872	0.162	-0.0383	0.362	0.331	1.6	0.112	0.862	-5.03
Blood CD4 T cells	5 vs all	TRAF6	0.504	ENSG00000175104	0.191	-0.0451	0.426	0.465	1.6	0.112	0.862	-5.03
Blood CD4 T cells	5 vs all	HEMGN	0.497	ENSG00000136929	-0.0741	-0.166	0.0175	0.108	-1.6	0.112	0.862	-5.03
Blood CD4 T cells	5 vs all	ARHGAP31	0.502	ENSG00000031081	0.142	-0.0337	0.318	0.197	1.6	0.112	0.862	-5.03
Blood CD4 T cells	5 vs all	C19orf48	0.491	ENSG00000167747	-0.237	-0.53	0.0561	0.731	-1.6	0.112	0.862	-5.03
Blood CD4 T cells	5 vs all	NKAP	0.506	ENSG00000101882	0.259	-0.0615	0.58	1.17	1.6	0.112	0.862	-5.03
Blood CD4 T cells	5 vs all	LZTR1	0.501	ENSG00000099949	0.174	-0.0414	0.39	0.355	1.6	0.112	0.862	-5.03
Blood CD4 T cells	5 vs all	RETSAT	0.499	ENSG00000042445	-0.161	-0.359	0.0381	0.31	-1.6	0.112	0.862	-5.03
Blood CD4 T cells	5 vs all	TRDV1	0.503	ENSG00000211804	0.286	-0.068	0.641	0.517	1.6	0.112	0.862	-5.03
Blood CD4 T cells	5 vs all	ATP13A4	0.5	ENSG00000127249	0.129	-0.0306	0.288	0.106	1.6	0.112	0.862	-5.03
Blood CD4 T cells	5 vs all	EP300-AS1	0.5	ENSG00000231993	0.0368	-0.00876	0.0824	0.0142	1.6	0.112	0.862	-5.03
Blood CD4 T cells	5 vs all	AC245140.2	0.498	ENSG00000280195	-0.0898	-0.201	0.0214	0.109	-1.6	0.113	0.862	-5.03
Blood CD4 T cells	5 vs all	YWHAH	0.496	ENSG00000128245	-0.225	-0.504	0.0537	0.616	-1.6	0.113	0.862	-5.03
Blood CD4 T cells	5 vs all	ZNF343	0.499	ENSG00000088876	-0.0362	-0.0809	0.00862	0.031	-1.6	0.113	0.862	-5.03
Blood CD4 T cells	5 vs all	CACNA1I	0.5	ENSG00000100346	0.172	-0.0411	0.386	0.17	1.6	0.113	0.862	-5.03
Blood CD4 T cells	5 vs all	CCDC22	0.501	ENSG00000101997	-0.241	-0.539	0.0575	0.85	-1.6	0.113	0.862	-5.03
Blood CD4 T cells	5 vs all	ANTXR2	0.502	ENSG00000163297	-0.293	-0.655	0.07	1.05	-1.6	0.113	0.862	-5.03
Blood CD4 T cells	5 vs all	FAM83D	0.499	ENSG00000101447	-0.0488	-0.109	0.0117	0.0419	-1.6	0.113	0.862	-5.03
Blood CD4 T cells	5 vs all	ZNF408	0.499	ENSG00000175213	-0.154	-0.345	0.0369	0.286	-1.59	0.113	0.862	-5.03
Blood CD4 T cells	5 vs all	HCG25	0.499	ENSG00000232940	-0.0557	-0.125	0.0133	0.0533	-1.59	0.113	0.862	-5.03
Blood CD4 T cells	5 vs all	ACTR6	0.505	ENSG00000075089	0.273	-0.0653	0.611	1.33	1.59	0.113	0.862	-5.03
Blood CD4 T cells	5 vs all	STOML2	0.489	ENSG00000165283	-0.299	-0.67	0.0717	1.69	-1.59	0.113	0.862	-5.04
Blood CD4 T cells	5 vs all	COPG2	0.494	ENSG00000158623	-0.157	-0.351	0.0376	0.328	-1.59	0.113	0.862	-5.04
Blood CD4 T cells	5 vs all	HID1	0.499	ENSG00000167861	-0.0744	-0.167	0.0178	0.0694	-1.59	0.113	0.862	-5.04
Blood CD4 T cells	5 vs all	RAB24	0.5	ENSG00000169228	0.301	-0.0721	0.674	1.44	1.59	0.113	0.862	-5.04
Blood CD4 T cells	5 vs all	NXPE3	0.493	ENSG00000144815	-0.26	-0.583	0.0624	1.01	-1.59	0.113	0.862	-5.04
Blood CD4 T cells	5 vs all	GEMIN7-AS1	0.5	ENSG00000267348	0.00478	-0.00115	0.0107	0.00149	1.59	0.113	0.862	-5.04
Blood CD4 T cells	5 vs all	COG5	0.505	ENSG00000164597	0.251	-0.0605	0.563	0.843	1.59	0.113	0.862	-5.04
Blood CD4 T cells	5 vs all	ARHGEF2	0.511	ENSG00000116584	0.249	-0.0598	0.557	0.944	1.59	0.113	0.862	-5.04
Blood CD4 T cells	5 vs all	ZMYND11	0.506	ENSG00000015171	0.267	-0.0643	0.598	0.914	1.59	0.113	0.862	-5.04
Blood CD4 T cells	5 vs all	SPRY3	0.5	ENSG00000168939	0.036	-0.00867	0.0806	0.015	1.59	0.113	0.862	-5.04
Blood CD4 T cells	5 vs all	TEX30	0.496	ENSG00000151287	-0.232	-0.519	0.0559	0.791	-1.59	0.113	0.862	-5.04
Blood CD4 T cells	5 vs all	PHF8	0.503	ENSG00000172943	0.22	-0.0531	0.494	0.546	1.59	0.113	0.862	-5.04
Blood CD4 T cells	5 vs all	FDX1	0.494	ENSG00000137714	-0.305	-0.685	0.0737	1.68	-1.59	0.114	0.862	-5.04
Blood CD4 T cells	5 vs all	UBA7	0.499	ENSG00000182179	-0.238	-0.532	0.0573	0.866	-1.59	0.114	0.862	-5.04
Blood CD4 T cells	5 vs all	FAF1	0.498	ENSG00000185104	-0.205	-0.46	0.0496	0.417	-1.59	0.114	0.862	-5.04
Blood CD4 T cells	5 vs all	HOXB7	0.499	ENSG00000260027	-0.0858	-0.192	0.0207	0.0735	-1.59	0.114	0.862	-5.04
Blood CD4 T cells	5 vs all	ATF3	0.501	ENSG00000162772	0.0499	-0.012	0.112	0.0368	1.59	0.114	0.862	-5.04
Blood CD4 T cells	5 vs all	RGPD6	0.5	ENSG00000183054	0.00491	-0.00119	0.011	0.00137	1.59	0.114	0.863	-5.04
Blood CD4 T cells	5 vs all	AC005540.1	0.5	ENSG00000235852	0.00491	-0.00119	0.011	0.00137	1.59	0.114	0.863	-5.04
Blood CD4 T cells	5 vs all	CDC42SE1	0.495	ENSG00000197622	0.269	-0.0654	0.604	2.36	1.59	0.114	0.863	-5.04
Blood CD4 T cells	5 vs all	NUDT6	0.499	ENSG00000170917	-0.157	-0.352	0.0382	0.145	-1.59	0.114	0.863	-5.04
Blood CD4 T cells	5 vs all	ZFYVE21	0.497	ENSG00000100711	-0.21	-0.471	0.0511	0.485	-1.59	0.114	0.863	-5.04
Blood CD4 T cells	5 vs all	PARP11	0.501	ENSG00000111224	0.251	-0.0611	0.563	0.72	1.59	0.114	0.863	-5.04
Blood CD4 T cells	5 vs all	MAPK8IP1	0.501	ENSG00000121653	0.0545	-0.0133	0.122	0.0384	1.59	0.114	0.863	-5.04
Blood CD4 T cells	5 vs all	ZNF688	0.495	ENSG00000229809	-0.223	-0.501	0.0544	0.591	-1.59	0.114	0.863	-5.04
Blood CD4 T cells	5 vs all	PCNT	0.498	ENSG00000160299	0.254	-0.0618	0.569	0.627	1.59	0.114	0.863	-5.04
Blood CD4 T cells	5 vs all	HEBP1	0.492	ENSG00000013583	-0.216	-0.485	0.0528	0.66	-1.59	0.114	0.865	-5.04
Blood CD4 T cells	5 vs all	PRPF38A	0.492	ENSG00000134748	-0.267	-0.598	0.0653	1.22	-1.59	0.115	0.865	-5.05
Blood CD4 T cells	5 vs all	GATD3B	0.499	ENSG00000280071	-0.187	-0.42	0.0459	0.39	-1.59	0.115	0.865	-5.05
Blood CD4 T cells	5 vs all	HSD17B12	0.495	ENSG00000149084	-0.223	-0.502	0.0548	0.784	-1.59	0.115	0.865	-5.05
Blood CD4 T cells	5 vs all	CELA1	0.492	ENSG00000139610	-0.176	-0.394	0.0431	0.302	-1.59	0.115	0.865	-5.05
Blood CD4 T cells	5 vs all	OTUD4	0.498	ENSG00000164164	-0.193	-0.434	0.0475	0.458	-1.59	0.115	0.865	-5.05
Blood CD4 T cells	5 vs all	GGA2	0.498	ENSG00000103365	-0.219	-0.493	0.0539	0.659	-1.59	0.115	0.865	-5.05
Blood CD4 T cells	5 vs all	TMEM25	0.493	ENSG00000149582	0.194	-0.0476	0.435	0.416	1.59	0.115	0.865	-5.05
Blood CD4 T cells	5 vs all	TMEM8A	0.497	ENSG00000129925	-0.162	-0.363	0.0398	0.37	-1.59	0.115	0.865	-5.05
Blood CD4 T cells	5 vs all	PPM1B	0.502	ENSG00000138032	0.28	-0.0689	0.629	1.1	1.59	0.115	0.865	-5.05
Blood CD4 T cells	5 vs all	AC008124.1	0.496	ENSG00000273015	-0.197	-0.443	0.0486	0.577	-1.59	0.115	0.865	-5.05
Blood CD4 T cells	5 vs all	PAPOLG	0.496	ENSG00000115421	-0.199	-0.447	0.049	0.593	-1.59	0.115	0.865	-5.05
Blood CD4 T cells	5 vs all	SUSD2	0.5	ENSG00000099994	0.0461	-0.0114	0.104	0.016	1.59	0.115	0.866	-5.05
Blood CD4 T cells	5 vs all	PARVB	0.503	ENSG00000188677	-0.234	-0.526	0.0578	0.642	-1.58	0.115	0.866	-5.05
Blood CD4 T cells	5 vs all	UBE2D2	0.481	ENSG00000131508	-0.312	-0.7	0.0771	3.24	-1.58	0.115	0.866	-5.05
Blood CD4 T cells	5 vs all	NME9	0.5	ENSG00000181322	0.0345	-0.00857	0.0776	0.0162	1.58	0.116	0.867	-5.05
Blood CD4 T cells	5 vs all	MEF2A	0.491	ENSG00000068305	-0.249	-0.559	0.0618	0.799	-1.58	0.116	0.867	-5.05
Blood CD4 T cells	5 vs all	SP100	0.512	ENSG00000067066	0.305	-0.0758	0.685	2.5	1.58	0.116	0.867	-5.05
Blood CD4 T cells	5 vs all	SNHG7	0.469	ENSG00000233016	-0.32	-0.72	0.0796	1.4	-1.58	0.116	0.867	-5.05
Blood CD4 T cells	5 vs all	KLHL20	0.495	ENSG00000076321	-0.23	-0.518	0.0573	0.778	-1.58	0.116	0.867	-5.05
Blood CD4 T cells	5 vs all	OGFR	0.5	ENSG00000060491	0.294	-0.0731	0.66	1.24	1.58	0.116	0.867	-5.05
Blood CD4 T cells	5 vs all	SCAMP3	0.489	ENSG00000116521	-0.269	-0.606	0.0672	1.53	-1.58	0.116	0.868	-5.05
Blood CD4 T cells	5 vs all	AC108673.3	0.498	ENSG00000273437	-0.0738	-0.166	0.0184	0.0771	-1.58	0.116	0.869	-5.06
Blood CD4 T cells	5 vs all	NPLOC4	0.499	ENSG00000182446	-0.195	-0.439	0.0488	0.431	-1.58	0.116	0.869	-5.06
Blood CD4 T cells	5 vs all	CALHM2	0.502	ENSG00000138172	-0.288	-0.648	0.0721	0.94	-1.58	0.116	0.869	-5.06
Blood CD4 T cells	5 vs all	CC2D1B	0.5	ENSG00000154222	-0.186	-0.418	0.0465	0.472	-1.58	0.116	0.869	-5.06
Blood CD4 T cells	5 vs all	TUBGCP6	0.501	ENSG00000128159	-0.223	-0.503	0.056	0.677	-1.58	0.116	0.869	-5.06
Blood CD4 T cells	5 vs all	CASP3	0.497	ENSG00000164305	-0.248	-0.558	0.0622	0.706	-1.58	0.116	0.869	-5.06
Blood CD4 T cells	5 vs all	TRBV18	0.496	ENSG00000276557	-0.33	-0.743	0.0831	0.783	-1.58	0.117	0.871	-5.06
Blood CD4 T cells	5 vs all	AC012510.1	0.501	ENSG00000273466	0.0438	-0.011	0.0987	0.0236	1.58	0.117	0.871	-5.06
Blood CD4 T cells	5 vs all	ATP2A2	0.5	ENSG00000174437	-0.205	-0.462	0.0518	0.491	-1.58	0.117	0.871	-5.06
Blood CD4 T cells	5 vs all	FBXL17	0.498	ENSG00000145743	-0.183	-0.411	0.0461	0.396	-1.58	0.117	0.871	-5.06
Blood CD4 T cells	5 vs all	LRPAP1	0.491	ENSG00000163956	-0.277	-0.623	0.0699	1.83	-1.58	0.117	0.871	-5.06
Blood CD4 T cells	5 vs all	PPP2R2B	0.503	ENSG00000156475	0.176	-0.0445	0.396	0.333	1.58	0.117	0.871	-5.06
Blood CD4 T cells	5 vs all	TPPP	0.499	ENSG00000171368	-0.0855	-0.193	0.0216	0.0927	-1.58	0.117	0.871	-5.06
Blood CD4 T cells	5 vs all	RAB5IF	0.495	ENSG00000101084	-0.296	-0.666	0.0749	1.57	-1.58	0.117	0.871	-5.06
Blood CD4 T cells	5 vs all	AC092112.1	0.499	ENSG00000256084	-0.0726	-0.164	0.0184	0.0623	-1.58	0.117	0.871	-5.06
Blood CD4 T cells	5 vs all	TYMS	0.499	ENSG00000176890	-0.136	-0.306	0.0345	0.117	-1.58	0.117	0.871	-5.06
Blood CD4 T cells	5 vs all	AIG1	0.496	ENSG00000146416	-0.235	-0.531	0.0597	0.705	-1.58	0.117	0.871	-5.06
Blood CD4 T cells	5 vs all	PARL	0.499	ENSG00000175193	-0.0928	-0.209	0.0236	0.122	-1.58	0.117	0.871	-5.06
Blood CD4 T cells	5 vs all	CBL	0.501	ENSG00000110395	0.274	-0.0696	0.617	0.815	1.58	0.117	0.871	-5.06
Blood CD4 T cells	5 vs all	GTF3C2	0.509	ENSG00000115207	0.224	-0.0569	0.504	0.632	1.58	0.117	0.871	-5.06
Blood CD4 T cells	5 vs all	AC024592.3	0.499	ENSG00000267740	0.122	-0.031	0.275	0.173	1.58	0.117	0.871	-5.06
Blood CD4 T cells	5 vs all	DELE1	0.498	ENSG00000081791	0.25	-0.0637	0.564	1	1.58	0.117	0.871	-5.06
Blood CD4 T cells	5 vs all	UTP18	0.494	ENSG00000011260	-0.27	-0.609	0.0689	1.33	-1.58	0.117	0.871	-5.06
Blood CD4 T cells	5 vs all	PAIP1	0.496	ENSG00000172239	-0.245	-0.552	0.0624	0.949	-1.57	0.117	0.871	-5.06
Blood CD4 T cells	5 vs all	EFHD2	0.496	ENSG00000142634	-0.245	-0.552	0.0624	0.641	-1.57	0.117	0.871	-5.07
Blood CD4 T cells	5 vs all	CHPF	0.503	ENSG00000123989	0.149	-0.0381	0.336	0.293	1.57	0.118	0.871	-5.07
Blood CD4 T cells	5 vs all	AC036176.1	0.497	ENSG00000267390	-0.126	-0.285	0.0323	0.234	-1.57	0.118	0.871	-5.07
Blood CD4 T cells	5 vs all	PI4KA	0.496	ENSG00000241973	-0.237	-0.535	0.0606	0.742	-1.57	0.118	0.871	-5.07
Blood CD4 T cells	5 vs all	TTF2	0.498	ENSG00000116830	0.189	-0.0485	0.427	0.433	1.57	0.118	0.872	-5.07
Blood CD4 T cells	5 vs all	FAM193B	0.506	ENSG00000146067	0.21	-0.0538	0.474	0.493	1.57	0.118	0.872	-5.07
Blood CD4 T cells	5 vs all	MCUR1	0.511	ENSG00000050393	0.228	-0.0585	0.515	0.73	1.57	0.118	0.872	-5.07
Blood CD4 T cells	5 vs all	AC005034.3	0.499	ENSG00000270696	-0.0552	-0.125	0.0142	0.0473	-1.57	0.118	0.872	-5.07
Blood CD4 T cells	5 vs all	SPN	0.501	ENSG00000197471	-0.311	-0.702	0.0799	1.93	-1.57	0.118	0.872	-5.07
Blood CD4 T cells	5 vs all	AVEN	0.499	ENSG00000169857	-0.054	-0.122	0.0139	0.0463	-1.57	0.118	0.872	-5.07
Blood CD4 T cells	5 vs all	RAB4A	0.489	ENSG00000168118	-0.29	-0.655	0.0747	1.6	-1.57	0.118	0.872	-5.07
Blood CD4 T cells	5 vs all	CNIH3	0.498	ENSG00000143786	-0.103	-0.231	0.0264	0.0935	-1.57	0.118	0.872	-5.07
Blood CD4 T cells	5 vs all	SP2	0.502	ENSG00000167182	0.191	-0.0492	0.432	0.505	1.57	0.118	0.872	-5.07
Blood CD4 T cells	5 vs all	POLR2J2	0.499	ENSG00000228049	-0.0667	-0.151	0.0172	0.0572	-1.57	0.118	0.872	-5.07
Blood CD4 T cells	5 vs all	SLC11A2	0.498	ENSG00000110911	-0.187	-0.422	0.0482	0.373	-1.57	0.118	0.872	-5.07
Blood CD4 T cells	5 vs all	NIPSNAP1	0.501	ENSG00000184117	-0.267	-0.604	0.069	1.15	-1.57	0.118	0.873	-5.07
Blood CD4 T cells	5 vs all	CELSR2	0.499	ENSG00000143126	-0.0506	-0.114	0.0131	0.0434	-1.57	0.118	0.873	-5.07
Blood CD4 T cells	5 vs all	SAT2	0.503	ENSG00000141504	0.305	-0.0789	0.69	1.61	1.57	0.118	0.873	-5.07
Blood CD4 T cells	5 vs all	SRP19	0.501	ENSG00000153037	-0.285	-0.643	0.0737	1.85	-1.57	0.119	0.873	-5.07
Blood CD4 T cells	5 vs all	NOG	0.493	ENSG00000183691	-0.123	-0.277	0.0318	0.119	-1.57	0.119	0.873	-5.07
Blood CD4 T cells	5 vs all	ZNF155	0.502	ENSG00000204920	0.0671	-0.0174	0.152	0.0774	1.57	0.119	0.873	-5.07
Blood CD4 T cells	5 vs all	CTSS	0.498	ENSG00000163131	-0.281	-0.636	0.073	1.87	-1.57	0.119	0.873	-5.07
Blood CD4 T cells	5 vs all	RAB4B	0.499	ENSG00000167578	-0.14	-0.316	0.0363	0.239	-1.57	0.119	0.873	-5.07
Blood CD4 T cells	5 vs all	CFAP20	0.499	ENSG00000070761	-0.237	-0.536	0.0616	0.848	-1.57	0.119	0.873	-5.07
Blood CD4 T cells	5 vs all	AC005523.1	0.501	ENSG00000268536	0.0404	-0.0105	0.0912	0.0251	1.57	0.119	0.873	-5.07
Blood CD4 T cells	5 vs all	ABCA6	0.5	ENSG00000154262	0.0374	-0.00972	0.0845	0.0137	1.57	0.119	0.873	-5.07
Blood CD4 T cells	5 vs all	SMAP1	0.507	ENSG00000112305	-0.288	-0.652	0.075	2.07	-1.57	0.119	0.874	-5.07
Blood CD4 T cells	5 vs all	RUSC1	0.502	ENSG00000160753	0.22	-0.0573	0.497	0.689	1.57	0.119	0.874	-5.08
Blood CD4 T cells	5 vs all	AC018809.2	0.5	ENSG00000269982	0.0595	-0.0155	0.134	0.0236	1.57	0.119	0.874	-5.08
Blood CD4 T cells	5 vs all	HILPDA	0.499	ENSG00000135245	-0.073	-0.165	0.019	0.0769	-1.57	0.119	0.874	-5.08
Blood CD4 T cells	5 vs all	ODF2L	0.51	ENSG00000122417	0.298	-0.0777	0.673	1.8	1.57	0.119	0.874	-5.08
Blood CD4 T cells	5 vs all	B3GNT10	0.499	ENSG00000214654	-0.0999	-0.226	0.0261	0.0962	-1.57	0.119	0.874	-5.08
Blood CD4 T cells	5 vs all	CUL9	0.495	ENSG00000112659	-0.216	-0.487	0.0564	0.456	-1.57	0.119	0.875	-5.08
Blood CD4 T cells	5 vs all	ETFB	0.487	ENSG00000105379	-0.278	-0.628	0.0727	1.84	-1.57	0.119	0.875	-5.08
Blood CD4 T cells	5 vs all	PPP6C	0.484	ENSG00000119414	-0.274	-0.619	0.0718	2.06	-1.57	0.12	0.875	-5.08
Blood CD4 T cells	5 vs all	C8orf76	0.495	ENSG00000189376	-0.243	-0.55	0.0638	0.754	-1.57	0.12	0.875	-5.08
Blood CD4 T cells	5 vs all	COPS3	0.491	ENSG00000141030	-0.267	-0.604	0.0701	1.36	-1.57	0.12	0.875	-5.08
Blood CD4 T cells	5 vs all	AL355472.1	0.493	ENSG00000231663	-0.247	-0.559	0.0651	0.834	-1.56	0.12	0.877	-5.08
Blood CD4 T cells	5 vs all	GSDMD	0.492	ENSG00000104518	-0.312	-0.707	0.0824	1.96	-1.56	0.12	0.878	-5.08
Blood CD4 T cells	5 vs all	LINC00476	0.499	ENSG00000175611	-0.253	-0.574	0.067	0.898	-1.56	0.12	0.878	-5.08
Blood CD4 T cells	5 vs all	BIRC2	0.492	ENSG00000110330	-0.284	-0.644	0.0753	1.23	-1.56	0.12	0.878	-5.08
Blood CD4 T cells	5 vs all	MRPS17	0.496	ENSG00000239789	-0.126	-0.286	0.0335	0.214	-1.56	0.12	0.878	-5.08
Blood CD4 T cells	5 vs all	DCP2	0.504	ENSG00000172795	-0.299	-0.678	0.0793	1.5	-1.56	0.12	0.878	-5.08
Blood CD4 T cells	5 vs all	TPP2	0.492	ENSG00000134900	-0.287	-0.65	0.0763	1.43	-1.56	0.121	0.88	-5.09
Blood CD4 T cells	5 vs all	NAIP	0.496	ENSG00000249437	-0.169	-0.383	0.045	0.381	-1.56	0.121	0.88	-5.09
Blood CD4 T cells	5 vs all	TSG101	0.499	ENSG00000074319	-0.258	-0.585	0.0687	1.09	-1.56	0.121	0.88	-5.09
Blood CD4 T cells	5 vs all	TMEM116	0.495	ENSG00000198270	-0.251	-0.57	0.0669	0.942	-1.56	0.121	0.88	-5.09
Blood CD4 T cells	5 vs all	AL132655.2	0.5	ENSG00000268649	0.0173	-0.0046	0.0391	0.00845	1.56	0.121	0.881	-5.09
Blood CD4 T cells	5 vs all	ZNRD1	0.479	ENSG00000066379	-0.296	-0.67	0.0789	1.7	-1.56	0.121	0.881	-5.09
Blood CD4 T cells	5 vs all	HAR1A	0.499	ENSG00000225978	-0.0922	-0.209	0.0247	0.099	-1.56	0.121	0.881	-5.09
Blood CD4 T cells	5 vs all	AMDHD2	0.496	ENSG00000162066	-0.221	-0.501	0.0591	0.69	-1.56	0.121	0.881	-5.09
Blood CD4 T cells	5 vs all	GLUL	0.497	ENSG00000135821	-0.287	-0.652	0.0771	1.27	-1.56	0.121	0.881	-5.09
Blood CD4 T cells	5 vs all	DNAL1	0.498	ENSG00000119661	-0.116	-0.264	0.0313	0.189	-1.56	0.121	0.881	-5.09
Blood CD4 T cells	5 vs all	PRUNE1	0.502	ENSG00000143363	0.206	-0.0553	0.467	0.566	1.56	0.121	0.881	-5.09
Blood CD4 T cells	5 vs all	TMEM35B	0.501	ENSG00000243749	-0.283	-0.642	0.076	1.78	-1.56	0.121	0.881	-5.09
Blood CD4 T cells	5 vs all	HDGFL2	0.499	ENSG00000167674	-0.22	-0.498	0.059	0.52	-1.56	0.121	0.881	-5.09
Blood CD4 T cells	5 vs all	ZYX	0.493	ENSG00000159840	-0.319	-0.723	0.0857	2.04	-1.56	0.121	0.881	-5.09
Blood CD4 T cells	5 vs all	RAB25	0.498	ENSG00000132698	-0.0899	-0.204	0.0242	0.101	-1.56	0.121	0.881	-5.09
Blood CD4 T cells	5 vs all	MFAP2	0.5	ENSG00000117122	0.0429	-0.0115	0.0974	0.0188	1.56	0.122	0.881	-5.09
Blood CD4 T cells	5 vs all	AC107959.1	0.499	ENSG00000245025	-0.148	-0.336	0.0399	0.202	-1.56	0.122	0.881	-5.09
Blood CD4 T cells	5 vs all	TRIM5	0.495	ENSG00000132256	-0.156	-0.355	0.0421	0.423	-1.56	0.122	0.881	-5.09
Blood CD4 T cells	5 vs all	CALCOCO2	0.495	ENSG00000136436	-0.284	-0.644	0.0764	1.9	-1.56	0.122	0.881	-5.09
Blood CD4 T cells	5 vs all	GSKIP	0.493	ENSG00000100744	-0.223	-0.507	0.0603	0.732	-1.56	0.122	0.881	-5.09
Blood CD4 T cells	5 vs all	AL451085.1	0.5	ENSG00000270361	-0.122	-0.276	0.0329	0.194	-1.56	0.122	0.881	-5.09
Blood CD4 T cells	5 vs all	STXBP2	0.498	ENSG00000076944	-0.265	-0.602	0.0716	1.08	-1.56	0.122	0.881	-5.09
Blood CD4 T cells	5 vs all	PRKCQ	0.498	ENSG00000065675	0.268	-0.0726	0.61	1.25	1.56	0.122	0.881	-5.09
Blood CD4 T cells	5 vs all	IRGQ	0.498	ENSG00000167378	-0.109	-0.246	0.0294	0.093	-1.56	0.122	0.881	-5.09
Blood CD4 T cells	5 vs all	AL135999.1	0.499	ENSG00000258727	-0.112	-0.255	0.0304	0.164	-1.56	0.122	0.881	-5.09
Blood CD4 T cells	5 vs all	ISG20L2	0.499	ENSG00000143319	-0.247	-0.56	0.0668	0.924	-1.56	0.122	0.881	-5.09
Blood CD4 T cells	5 vs all	LINC00402	0.504	ENSG00000235532	0.272	-0.0739	0.619	0.853	1.55	0.122	0.881	-5.09
Blood CD4 T cells	5 vs all	AC108047.1	0.499	ENSG00000233654	-0.112	-0.255	0.0304	0.0961	-1.55	0.122	0.881	-5.09
Blood CD4 T cells	5 vs all	TSR1	0.499	ENSG00000167721	0.205	-0.0556	0.466	0.542	1.55	0.122	0.881	-5.09
Blood CD4 T cells	5 vs all	DDX52	0.508	ENSG00000278053	0.247	-0.0671	0.561	0.871	1.55	0.122	0.881	-5.1
Blood CD4 T cells	5 vs all	CLHC1	0.5	ENSG00000162994	0.135	-0.0367	0.307	0.11	1.55	0.122	0.881	-5.1
Blood CD4 T cells	5 vs all	LINC02062	0.499	ENSG00000248489	-0.0672	-0.153	0.0183	0.0576	-1.55	0.122	0.881	-5.1
Blood CD4 T cells	5 vs all	AL034549.1	0.499	ENSG00000285230	-0.0891	-0.202	0.0242	0.0958	-1.55	0.122	0.881	-5.1
Blood CD4 T cells	5 vs all	EIF1AD	0.496	ENSG00000175376	-0.183	-0.416	0.0498	0.505	-1.55	0.122	0.881	-5.1
Blood CD4 T cells	5 vs all	ZNF559	0.497	ENSG00000188321	-0.15	-0.341	0.0408	0.256	-1.55	0.122	0.881	-5.1
Blood CD4 T cells	5 vs all	MUTYH	0.498	ENSG00000132781	-0.234	-0.532	0.0637	0.835	-1.55	0.122	0.881	-5.1
Blood CD4 T cells	5 vs all	SP2-AS1	0.501	ENSG00000234494	0.0141	-0.00384	0.032	0.00732	1.55	0.122	0.881	-5.1
Blood CD4 T cells	5 vs all	MT-CYB	0.57	ENSG00000198727	0.32	-0.0872	0.727	5.73	1.55	0.123	0.882	-5.1
Blood CD4 T cells	5 vs all	TMEM263	0.491	ENSG00000151135	-0.277	-0.629	0.0755	1.04	-1.55	0.123	0.882	-5.1
Blood CD4 T cells	5 vs all	OCEL1	0.498	ENSG00000099330	0.249	-0.0681	0.567	0.974	1.55	0.123	0.882	-5.1
Blood CD4 T cells	5 vs all	AC068025.1	0.5	ENSG00000264808	0.0188	-0.00513	0.0426	0.00716	1.55	0.123	0.882	-5.1
Blood CD4 T cells	5 vs all	AL162231.1	0.498	ENSG00000187186	-0.16	-0.364	0.0438	0.353	-1.55	0.123	0.882	-5.1
Blood CD4 T cells	5 vs all	GTF2B	0.511	ENSG00000137947	0.282	-0.0771	0.64	1.53	1.55	0.123	0.882	-5.1
Blood CD4 T cells	5 vs all	SAP30BP	0.509	ENSG00000161526	0.278	-0.0763	0.633	1.32	1.55	0.123	0.882	-5.1
Blood CD4 T cells	5 vs all	ZNF627	0.497	ENSG00000198551	-0.181	-0.413	0.0498	0.312	-1.55	0.123	0.882	-5.1
Blood CD4 T cells	5 vs all	POLR2J	0.497	ENSG00000005075	0.274	-0.0752	0.623	2.06	1.55	0.123	0.882	-5.1
Blood CD4 T cells	5 vs all	AC008063.1	0.5	ENSG00000230918	0.0672	-0.0185	0.153	0.055	1.55	0.123	0.882	-5.1
Blood CD4 T cells	5 vs all	PTK2	0.498	ENSG00000169398	-0.0482	-0.11	0.0132	0.0413	-1.55	0.123	0.882	-5.1
Blood CD4 T cells	5 vs all	CLTCL1	0.501	ENSG00000070371	0.0273	-0.0075	0.0621	0.0137	1.55	0.123	0.882	-5.1
Blood CD4 T cells	5 vs all	CAPS	0.498	ENSG00000105519	-0.133	-0.302	0.0365	0.288	-1.55	0.123	0.882	-5.1
Blood CD4 T cells	5 vs all	RNF138	0.49	ENSG00000134758	0.293	-0.0806	0.667	1.49	1.55	0.123	0.882	-5.1
Blood CD4 T cells	5 vs all	TNKS1BP1	0.499	ENSG00000149115	-0.0517	-0.118	0.0143	0.0443	-1.55	0.123	0.883	-5.1
Blood CD4 T cells	5 vs all	SLC25A16	0.498	ENSG00000122912	-0.249	-0.566	0.0686	0.549	-1.55	0.123	0.883	-5.1
Blood CD4 T cells	5 vs all	AC007216.4	0.498	ENSG00000263307	-0.0876	-0.199	0.0242	0.0951	-1.55	0.123	0.883	-5.1
Blood CD4 T cells	5 vs all	MGAT4A	0.491	ENSG00000071073	0.323	-0.0891	0.734	2.5	1.55	0.124	0.883	-5.1
Blood CD4 T cells	5 vs all	SCAP	0.498	ENSG00000114650	-0.224	-0.509	0.0618	0.733	-1.55	0.124	0.883	-5.1
Blood CD4 T cells	5 vs all	CAMK2G	0.501	ENSG00000148660	0.254	-0.07	0.577	1.28	1.55	0.124	0.883	-5.1
Blood CD4 T cells	5 vs all	MALSU1	0.501	ENSG00000156928	-0.268	-0.61	0.0741	1.32	-1.55	0.124	0.883	-5.1
Blood CD4 T cells	5 vs all	LOXL1-AS1	0.498	ENSG00000261801	-0.196	-0.447	0.0544	0.511	-1.55	0.124	0.883	-5.11
Blood CD4 T cells	5 vs all	UBE2D1	0.506	ENSG00000072401	0.283	-0.0782	0.643	1.33	1.55	0.124	0.883	-5.11
Blood CD4 T cells	5 vs all	NFU1	0.503	ENSG00000169599	0.256	-0.0709	0.583	1.24	1.55	0.124	0.883	-5.11
Blood CD4 T cells	5 vs all	ASAP1	0.499	ENSG00000153317	-0.177	-0.403	0.0491	0.444	-1.55	0.124	0.884	-5.11
Blood CD4 T cells	5 vs all	DYNLRB2	0.5	ENSG00000168589	0.0181	-0.00503	0.0411	0.00775	1.55	0.124	0.884	-5.11
Blood CD4 T cells	5 vs all	AC022098.1	0.501	ENSG00000267169	0.177	-0.0494	0.404	0.264	1.55	0.124	0.884	-5.11
Blood CD4 T cells	5 vs all	STAP2	0.499	ENSG00000178078	-0.0609	-0.139	0.017	0.0716	-1.55	0.124	0.884	-5.11
Blood CD4 T cells	5 vs all	RHPN1	0.5	ENSG00000158106	0.141	-0.0393	0.322	0.274	1.55	0.124	0.884	-5.11
Blood CD4 T cells	5 vs all	KHSRP	0.5	ENSG00000088247	-0.224	-0.511	0.0624	0.683	-1.55	0.124	0.884	-5.11
Blood CD4 T cells	5 vs all	TCAF2C	0.5	ENSG00000283528	0.0234	-0.00653	0.0534	0.0101	1.55	0.124	0.884	-5.11
Blood CD4 T cells	5 vs all	RPSA	0.355	ENSG00000168028	-0.342	-0.778	0.0952	5.43	-1.55	0.124	0.884	-5.11
Blood CD4 T cells	5 vs all	KCTD7	0.497	ENSG00000243335	-0.179	-0.407	0.0498	0.352	-1.55	0.124	0.884	-5.11
Blood CD4 T cells	5 vs all	LINC00630	0.499	ENSG00000223546	-0.0521	-0.119	0.0145	0.0502	-1.55	0.124	0.884	-5.11
Blood CD4 T cells	5 vs all	GNB1	0.497	ENSG00000078369	-0.271	-0.617	0.0755	1.11	-1.55	0.124	0.884	-5.11
Blood CD4 T cells	5 vs all	AC010654.1	0.499	ENSG00000277369	-0.094	-0.214	0.0262	0.1	-1.55	0.125	0.884	-5.11
Blood CD4 T cells	5 vs all	C1orf123	0.496	ENSG00000162384	0.266	-0.0742	0.606	1.57	1.54	0.125	0.884	-5.11
Blood CD4 T cells	5 vs all	WDFY2	0.496	ENSG00000139668	-0.226	-0.516	0.0634	0.698	-1.54	0.125	0.884	-5.11
Blood CD4 T cells	5 vs all	INPP4A	0.503	ENSG00000040933	0.236	-0.0662	0.539	0.754	1.54	0.125	0.884	-5.11
Blood CD4 T cells	5 vs all	OVCA2	0.494	ENSG00000262664	-0.286	-0.653	0.0803	1.28	-1.54	0.125	0.884	-5.11
Blood CD4 T cells	5 vs all	PRKCA	0.494	ENSG00000154229	-0.172	-0.393	0.0483	0.421	-1.54	0.125	0.884	-5.11
Blood CD4 T cells	5 vs all	LINC01949	0.5	ENSG00000233828	0.0192	-0.00539	0.0438	0.00678	1.54	0.125	0.885	-5.11
Blood CD4 T cells	5 vs all	AC025283.2	0.498	ENSG00000262621	-0.0617	-0.141	0.0173	0.0529	-1.54	0.125	0.885	-5.11
Blood CD4 T cells	5 vs all	TRAV8-3	0.503	ENSG00000211787	-0.319	-0.727	0.0895	1.22	-1.54	0.125	0.885	-5.11
Blood CD4 T cells	5 vs all	BRCA1	0.499	ENSG00000012048	-0.0766	-0.175	0.0216	0.0713	-1.54	0.125	0.885	-5.11
Blood CD4 T cells	5 vs all	MCPH1-AS1	0.5	ENSG00000249898	0.0718	-0.0202	0.164	0.0381	1.54	0.125	0.885	-5.11
Blood CD4 T cells	5 vs all	RNF19A	0.525	ENSG00000034677	0.323	-0.0907	0.736	1.39	1.54	0.125	0.885	-5.11
Blood CD4 T cells	5 vs all	NCAPH	0.499	ENSG00000121152	-0.125	-0.285	0.0352	0.148	-1.54	0.125	0.885	-5.11
Blood CD4 T cells	5 vs all	KHDRBS1	0.488	ENSG00000121774	0.332	-0.0936	0.757	1.92	1.54	0.125	0.886	-5.11
Blood CD4 T cells	5 vs all	TMEM160	0.495	ENSG00000130748	-0.312	-0.711	0.0882	2.17	-1.54	0.126	0.886	-5.12
Blood CD4 T cells	5 vs all	DLG3	0.504	ENSG00000082458	0.143	-0.0405	0.327	0.236	1.54	0.126	0.886	-5.12
Blood CD4 T cells	5 vs all	SSBP2	0.492	ENSG00000145687	-0.249	-0.568	0.0705	0.948	-1.54	0.126	0.886	-5.12
Blood CD4 T cells	5 vs all	AL512625.2	0.499	ENSG00000229422	-0.0808	-0.184	0.0229	0.0886	-1.54	0.126	0.886	-5.12
Blood CD4 T cells	5 vs all	ZC3H12A	0.499	ENSG00000163874	-0.2	-0.456	0.0566	0.462	-1.54	0.126	0.886	-5.12
Blood CD4 T cells	5 vs all	AL121944.1	0.497	ENSG00000272009	-0.155	-0.353	0.0439	0.286	-1.54	0.126	0.886	-5.12
Blood CD4 T cells	5 vs all	TYSND1	0.495	ENSG00000156521	-0.209	-0.478	0.0594	0.6	-1.54	0.126	0.886	-5.12
Blood CD4 T cells	5 vs all	ZKSCAN2	0.499	ENSG00000155592	-0.0724	-0.165	0.0206	0.062	-1.54	0.126	0.886	-5.12
Blood CD4 T cells	5 vs all	JAKMIP1	0.506	ENSG00000152969	-0.312	-0.713	0.0887	0.958	-1.54	0.126	0.886	-5.12
Blood CD4 T cells	5 vs all	RCAN2	0.5	ENSG00000172348	0.0269	-0.00766	0.0616	0.00872	1.54	0.126	0.886	-5.12
Blood CD4 T cells	5 vs all	LRP8	0.499	ENSG00000157193	-0.0727	-0.166	0.0207	0.0679	-1.54	0.126	0.886	-5.12
Blood CD4 T cells	5 vs all	PLEKHM3	0.501	ENSG00000178385	0.143	-0.0408	0.328	0.261	1.54	0.126	0.886	-5.12
Blood CD4 T cells	5 vs all	PLEKHF2	0.496	ENSG00000175895	-0.258	-0.588	0.0733	0.847	-1.54	0.126	0.886	-5.12
Blood CD4 T cells	5 vs all	Z93241.1	0.495	ENSG00000270022	-0.226	-0.517	0.0644	0.628	-1.54	0.126	0.886	-5.12
Blood CD4 T cells	5 vs all	GRK5	0.498	ENSG00000198873	-0.217	-0.496	0.0618	0.581	-1.54	0.126	0.886	-5.12
Blood CD4 T cells	5 vs all	IBA57	0.498	ENSG00000181873	-0.0841	-0.192	0.024	0.0776	-1.54	0.126	0.886	-5.12
Blood CD4 T cells	5 vs all	RXRB	0.495	ENSG00000204231	-0.222	-0.507	0.0632	0.741	-1.54	0.126	0.886	-5.12
Blood CD4 T cells	5 vs all	TMEM248	0.5	ENSG00000106609	-0.261	-0.597	0.0745	0.973	-1.54	0.126	0.886	-5.12
Blood CD4 T cells	5 vs all	AHCTF1	0.498	ENSG00000153207	-0.232	-0.529	0.0661	0.843	-1.54	0.126	0.886	-5.12
Blood CD4 T cells	5 vs all	PHOSPHO2	0.494	ENSG00000144362	-0.161	-0.368	0.0459	0.326	-1.54	0.126	0.886	-5.12
Blood CD4 T cells	5 vs all	ATG14	0.501	ENSG00000126775	-0.226	-0.518	0.0647	0.725	-1.54	0.126	0.886	-5.12
Blood CD4 T cells	5 vs all	AC021016.3	0.5	ENSG00000273361	0.0365	-0.0104	0.0834	0.0145	1.54	0.126	0.886	-5.12
Blood CD4 T cells	5 vs all	AP002884.1	0.476	ENSG00000250303	-0.326	-0.745	0.0932	1.06	-1.54	0.126	0.886	-5.12
Blood CD4 T cells	5 vs all	MORF4L2-AS1	0.498	ENSG00000231154	-0.046	-0.105	0.0132	0.0538	-1.54	0.127	0.886	-5.12
Blood CD4 T cells	5 vs all	IDH3B	0.49	ENSG00000101365	-0.274	-0.626	0.0784	1.51	-1.54	0.127	0.886	-5.12
Blood CD4 T cells	5 vs all	MVD	0.494	ENSG00000167508	-0.264	-0.604	0.0757	0.856	-1.54	0.127	0.886	-5.12
Blood CD4 T cells	5 vs all	ILF3-DT	0.481	ENSG00000267100	-0.28	-0.64	0.0802	1.61	-1.54	0.127	0.886	-5.12
Blood CD4 T cells	5 vs all	LRBA	0.512	ENSG00000198589	0.287	-0.0825	0.657	1.39	1.54	0.127	0.887	-5.12
Blood CD4 T cells	5 vs all	MAP7	0.498	ENSG00000135525	-0.113	-0.259	0.0325	0.0969	-1.54	0.127	0.887	-5.12
Blood CD4 T cells	5 vs all	SFT2D3	0.498	ENSG00000173349	-0.144	-0.33	0.0415	0.179	-1.53	0.127	0.887	-5.12
Blood CD4 T cells	5 vs all	PLAG1	0.495	ENSG00000181690	-0.127	-0.29	0.0365	0.19	-1.53	0.127	0.887	-5.12
Blood CD4 T cells	5 vs all	DPP7	0.497	ENSG00000176978	-0.273	-0.624	0.0785	2.67	-1.53	0.127	0.887	-5.12
Blood CD4 T cells	5 vs all	TTLL1	0.5	ENSG00000100271	0.185	-0.0533	0.424	0.488	1.53	0.127	0.887	-5.12
Blood CD4 T cells	5 vs all	LAMTOR5	0.491	ENSG00000134248	-0.264	-0.605	0.0761	2.07	-1.53	0.127	0.887	-5.12
Blood CD4 T cells	5 vs all	AC145285.2	0.501	ENSG00000251417	0.0731	-0.0211	0.167	0.0493	1.53	0.127	0.888	-5.13
Blood CD4 T cells	5 vs all	TPBG	0.501	ENSG00000146242	0.0663	-0.0192	0.152	0.0394	1.53	0.127	0.888	-5.13
Blood CD4 T cells	5 vs all	TRIP6	0.499	ENSG00000087077	-0.134	-0.307	0.0388	0.189	-1.53	0.127	0.888	-5.13
Blood CD4 T cells	5 vs all	ZSWIM1	0.499	ENSG00000168612	-0.0676	-0.155	0.0196	0.0686	-1.53	0.128	0.889	-5.13
Blood CD4 T cells	5 vs all	THAP2	0.498	ENSG00000173451	-0.233	-0.534	0.0677	0.677	-1.53	0.128	0.889	-5.13
Blood CD4 T cells	5 vs all	C12orf75	0.513	ENSG00000235162	-0.368	-0.844	0.107	2	-1.53	0.128	0.889	-5.13
Blood CD4 T cells	5 vs all	TOR1B	0.499	ENSG00000136816	-0.194	-0.443	0.0563	0.528	-1.53	0.128	0.889	-5.13
Blood CD4 T cells	5 vs all	RERE	0.498	ENSG00000142599	-0.232	-0.532	0.0675	0.926	-1.53	0.128	0.889	-5.13
Blood CD4 T cells	5 vs all	CFAP70	0.499	ENSG00000156042	-0.0452	-0.104	0.0132	0.0388	-1.53	0.128	0.889	-5.13
Blood CD4 T cells	5 vs all	GSTCD	0.503	ENSG00000138780	0.121	-0.0353	0.278	0.163	1.53	0.128	0.889	-5.13
Blood CD4 T cells	5 vs all	ATP6V1H	0.495	ENSG00000047249	-0.264	-0.606	0.0769	1.06	-1.53	0.128	0.889	-5.13
Blood CD4 T cells	5 vs all	CDKN3	0.5	ENSG00000100526	-0.142	-0.326	0.0414	0.175	-1.53	0.128	0.889	-5.13
Blood CD4 T cells	5 vs all	ARL5B	0.498	ENSG00000165997	-0.166	-0.38	0.0484	0.267	-1.53	0.128	0.889	-5.13
Blood CD4 T cells	5 vs all	AC025031.2	0.5	ENSG00000258096	0.0122	-0.00356	0.0279	0.00392	1.53	0.128	0.889	-5.13
Blood CD4 T cells	5 vs all	CARHSP1	0.496	ENSG00000153048	-0.309	-0.709	0.0903	1.43	-1.53	0.128	0.889	-5.13
Blood CD4 T cells	5 vs all	AL031008.1	0.5	ENSG00000275438	0.0371	-0.0108	0.0851	0.014	1.53	0.128	0.889	-5.13
Blood CD4 T cells	5 vs all	SNX24	0.501	ENSG00000064652	0.0663	-0.0194	0.152	0.0468	1.53	0.128	0.889	-5.13
Blood CD4 T cells	5 vs all	CNNM3	0.499	ENSG00000168763	-0.0826	-0.189	0.0242	0.107	-1.53	0.128	0.889	-5.13
Blood CD4 T cells	5 vs all	HELQ	0.498	ENSG00000163312	-0.237	-0.544	0.0695	0.774	-1.53	0.128	0.889	-5.13
Blood CD4 T cells	5 vs all	D2HGDH	0.498	ENSG00000180902	-0.217	-0.497	0.0634	0.547	-1.53	0.128	0.889	-5.13
Blood CD4 T cells	5 vs all	FUS	0.494	ENSG00000089280	0.291	-0.0853	0.667	2.81	1.53	0.129	0.889	-5.13
Blood CD4 T cells	5 vs all	ZNF236-DT	0.499	ENSG00000264278	-0.162	-0.372	0.0476	0.264	-1.53	0.129	0.889	-5.13
Blood CD4 T cells	5 vs all	CARD19	0.511	ENSG00000165233	0.263	-0.0771	0.603	1.19	1.53	0.129	0.889	-5.13
Blood CD4 T cells	5 vs all	HPF1	0.498	ENSG00000056050	-0.252	-0.578	0.0739	1.12	-1.53	0.129	0.89	-5.13
Blood CD4 T cells	5 vs all	SPATA5L1	0.5	ENSG00000171763	-0.141	-0.324	0.0415	0.254	-1.53	0.129	0.89	-5.13
Blood CD4 T cells	5 vs all	BRD8	0.501	ENSG00000112983	0.226	-0.0663	0.518	0.853	1.53	0.129	0.89	-5.13
Blood CD4 T cells	5 vs all	PRR3	0.497	ENSG00000204576	-0.178	-0.409	0.0524	0.54	-1.53	0.129	0.89	-5.14
Blood CD4 T cells	5 vs all	JADE2	0.506	ENSG00000043143	0.246	-0.0725	0.565	0.926	1.53	0.129	0.891	-5.14
Blood CD4 T cells	5 vs all	CFAP45	0.5	ENSG00000213085	0.0587	-0.0173	0.135	0.0242	1.53	0.129	0.891	-5.14
Blood CD4 T cells	5 vs all	CEP85L	0.502	ENSG00000111860	0.25	-0.074	0.574	1.17	1.53	0.129	0.891	-5.14
Blood CD4 T cells	5 vs all	SQLE	0.5	ENSG00000104549	0.169	-0.05	0.388	0.377	1.53	0.129	0.891	-5.14
Blood CD4 T cells	5 vs all	MZT2A	0.479	ENSG00000173272	-0.34	-0.78	0.1	1.95	-1.53	0.129	0.891	-5.14
Blood CD4 T cells	5 vs all	SMC3	0.494	ENSG00000108055	-0.27	-0.621	0.08	1.63	-1.52	0.129	0.891	-5.14
Blood CD4 T cells	5 vs all	STK35	0.499	ENSG00000125834	-0.0973	-0.223	0.0288	0.138	-1.52	0.129	0.891	-5.14
Blood CD4 T cells	5 vs all	SLC11A1	0.5	ENSG00000018280	-0.106	-0.243	0.0313	0.161	-1.52	0.129	0.891	-5.14
Blood CD4 T cells	5 vs all	TIMM23B	0.498	ENSG00000204152	-0.2	-0.46	0.0593	0.449	-1.52	0.129	0.891	-5.14
Blood CD4 T cells	5 vs all	EMC1	0.498	ENSG00000127463	-0.195	-0.447	0.0577	0.45	-1.52	0.13	0.891	-5.14
Blood CD4 T cells	5 vs all	RANBP1	0.495	ENSG00000099901	-0.27	-0.619	0.0799	2.19	-1.52	0.13	0.891	-5.14
Blood CD4 T cells	5 vs all	CNOT6	0.501	ENSG00000113300	0.132	-0.0391	0.303	0.254	1.52	0.13	0.892	-5.14
Blood CD4 T cells	5 vs all	AEBP1	0.499	ENSG00000106624	0.0825	-0.0245	0.19	0.0994	1.52	0.13	0.892	-5.14
Blood CD4 T cells	5 vs all	KIF13B	0.505	ENSG00000197892	0.195	-0.0579	0.448	0.43	1.52	0.13	0.892	-5.14
Blood CD4 T cells	5 vs all	DNAJC17	0.495	ENSG00000104129	0.245	-0.0732	0.564	0.791	1.52	0.13	0.894	-5.14
Blood CD4 T cells	5 vs all	SSR2	0.524	ENSG00000163479	0.306	-0.0912	0.703	3.67	1.52	0.13	0.894	-5.14
Blood CD4 T cells	5 vs all	RAB3GAP2	0.5	ENSG00000118873	-0.238	-0.547	0.0712	0.737	-1.52	0.13	0.894	-5.14
Blood CD4 T cells	5 vs all	GLIDR	0.502	ENSG00000278175	0.128	-0.0382	0.294	0.196	1.52	0.13	0.894	-5.14
Blood CD4 T cells	5 vs all	MT-ND4L	0.561	ENSG00000212907	0.309	-0.0925	0.71	5.64	1.52	0.13	0.894	-5.14
Blood CD4 T cells	5 vs all	TMEM101	0.493	ENSG00000091947	-0.241	-0.555	0.0723	1.14	-1.52	0.13	0.894	-5.14
Blood CD4 T cells	5 vs all	AP000766.1	0.499	ENSG00000261098	-0.0948	-0.218	0.0284	0.101	-1.52	0.131	0.895	-5.15
Blood CD4 T cells	5 vs all	MCL1	0.492	ENSG00000143384	-0.3	-0.691	0.0901	1.98	-1.52	0.131	0.895	-5.15
Blood CD4 T cells	5 vs all	AL135744.1	0.5	ENSG00000260830	0.0117	-0.00352	0.0269	0.00379	1.52	0.131	0.895	-5.15
Blood CD4 T cells	5 vs all	SEPHS2	0.492	ENSG00000179918	-0.258	-0.594	0.0776	1.37	-1.52	0.131	0.895	-5.15
Blood CD4 T cells	5 vs all	POLR1B	0.502	ENSG00000125630	0.159	-0.0477	0.365	0.361	1.52	0.131	0.895	-5.15
Blood CD4 T cells	5 vs all	LTN1	0.498	ENSG00000198862	-0.246	-0.567	0.0741	0.857	-1.52	0.131	0.895	-5.15
Blood CD4 T cells	5 vs all	LUC7L2	0.493	ENSG00000146963	-0.289	-0.666	0.0871	1.74	-1.52	0.131	0.895	-5.15
Blood CD4 T cells	5 vs all	SH3YL1	0.449	ENSG00000035115	-0.316	-0.728	0.0953	2	-1.52	0.131	0.895	-5.15
Blood CD4 T cells	5 vs all	SMIM26	0.482	ENSG00000232388	-0.294	-0.677	0.0888	2.39	-1.52	0.131	0.895	-5.15
Blood CD4 T cells	5 vs all	MIAT	0.501	ENSG00000225783	-0.244	-0.561	0.0736	0.597	-1.52	0.131	0.895	-5.15
Blood CD4 T cells	5 vs all	SLC52A1	0.5	ENSG00000132517	0.0207	-0.00626	0.0477	0.00755	1.52	0.131	0.895	-5.15
Blood CD4 T cells	5 vs all	C1orf54	0.496	ENSG00000118292	-0.176	-0.405	0.0532	0.417	-1.52	0.131	0.895	-5.15
Blood CD4 T cells	5 vs all	BHLHB9	0.499	ENSG00000198908	-0.105	-0.242	0.0318	0.09	-1.52	0.131	0.895	-5.15
Blood CD4 T cells	5 vs all	PKD2	0.499	ENSG00000118762	-0.125	-0.287	0.0377	0.197	-1.52	0.131	0.895	-5.15
Blood CD4 T cells	5 vs all	MRPL32	0.492	ENSG00000106591	-0.27	-0.622	0.0817	1.23	-1.52	0.131	0.895	-5.15
Blood CD4 T cells	5 vs all	AP002495.2	0.498	ENSG00000254469	-0.129	-0.296	0.0389	0.184	-1.52	0.131	0.895	-5.15
Blood CD4 T cells	5 vs all	AL138966.2	0.501	ENSG00000277368	0.0614	-0.0186	0.141	0.0564	1.52	0.131	0.895	-5.15
Blood CD4 T cells	5 vs all	SENP2	0.504	ENSG00000163904	0.199	-0.0603	0.459	0.43	1.52	0.131	0.895	-5.15
Blood CD4 T cells	5 vs all	RASL11A	0.499	ENSG00000122035	-0.0409	-0.0941	0.0124	0.035	-1.52	0.132	0.895	-5.15
Blood CD4 T cells	5 vs all	N6AMT1	0.503	ENSG00000156239	0.188	-0.0569	0.432	0.443	1.52	0.132	0.895	-5.15
Blood CD4 T cells	5 vs all	MSH6	0.497	ENSG00000116062	-0.194	-0.448	0.059	0.554	-1.52	0.132	0.895	-5.15
Blood CD4 T cells	5 vs all	FANCA	0.5	ENSG00000187741	-0.116	-0.267	0.0352	0.202	-1.52	0.132	0.895	-5.15
Blood CD4 T cells	5 vs all	PRIM1	0.493	ENSG00000198056	-0.233	-0.537	0.0708	0.856	-1.52	0.132	0.895	-5.15
Blood CD4 T cells	5 vs all	RDH14	0.493	ENSG00000240857	-0.263	-0.607	0.08	1.13	-1.52	0.132	0.895	-5.15
Blood CD4 T cells	5 vs all	CAMK1	0.499	ENSG00000134072	-0.139	-0.32	0.0422	0.149	-1.52	0.132	0.895	-5.15
Blood CD4 T cells	5 vs all	GSK3B	0.499	ENSG00000082701	-0.259	-0.597	0.0788	1.03	-1.52	0.132	0.895	-5.15
Blood CD4 T cells	5 vs all	C12orf42	0.499	ENSG00000179088	-0.135	-0.31	0.0409	0.275	-1.52	0.132	0.895	-5.15
Blood CD4 T cells	5 vs all	ZNF514	0.496	ENSG00000144026	-0.15	-0.345	0.0456	0.271	-1.52	0.132	0.895	-5.15
Blood CD4 T cells	5 vs all	RANBP10	0.499	ENSG00000141084	-0.167	-0.384	0.0507	0.376	-1.52	0.132	0.895	-5.15
Blood CD4 T cells	5 vs all	LINC02313	0.5	ENSG00000258474	0.024	-0.00731	0.0553	0.0152	1.52	0.132	0.895	-5.15
Blood CD4 T cells	5 vs all	AC119403.1	0.5	ENSG00000253392	0.0244	-0.00744	0.0562	0.0109	1.51	0.132	0.895	-5.15
Blood CD4 T cells	5 vs all	DYRK4	0.49	ENSG00000010219	-0.227	-0.523	0.0693	0.756	-1.51	0.132	0.896	-5.15
Blood CD4 T cells	5 vs all	SLC16A5	0.499	ENSG00000170190	-0.0622	-0.143	0.019	0.0533	-1.51	0.132	0.896	-5.15
Blood CD4 T cells	5 vs all	TAF1	0.498	ENSG00000147133	-0.226	-0.521	0.0691	0.623	-1.51	0.132	0.896	-5.16
Blood CD4 T cells	5 vs all	GNB1L	0.499	ENSG00000185838	-0.216	-0.497	0.066	0.705	-1.51	0.132	0.896	-5.16
Blood CD4 T cells	5 vs all	NAA40	0.505	ENSG00000110583	0.187	-0.0574	0.432	0.391	1.51	0.132	0.896	-5.16
Blood CD4 T cells	5 vs all	AC009948.1	0.503	ENSG00000223960	0.132	-0.0405	0.305	0.168	1.51	0.132	0.896	-5.16
Blood CD4 T cells	5 vs all	ZNF25	0.503	ENSG00000175395	0.139	-0.0425	0.32	0.245	1.51	0.133	0.896	-5.16
Blood CD4 T cells	5 vs all	MSL1	0.499	ENSG00000188895	-0.187	-0.431	0.0573	0.521	-1.51	0.133	0.896	-5.16
Blood CD4 T cells	5 vs all	MMS22L	0.501	ENSG00000146263	-0.166	-0.384	0.051	0.294	-1.51	0.133	0.896	-5.16
Blood CD4 T cells	5 vs all	BCL2L14	0.5	ENSG00000121380	0.0976	-0.03	0.225	0.0666	1.51	0.133	0.896	-5.16
Blood CD4 T cells	5 vs all	AC004832.6	0.498	ENSG00000273428	-0.0683	-0.158	0.021	0.0585	-1.51	0.133	0.896	-5.16
Blood CD4 T cells	5 vs all	GIT2	0.51	ENSG00000139436	0.26	-0.0798	0.599	1.56	1.51	0.133	0.896	-5.16
Blood CD4 T cells	5 vs all	AL139352.1	0.499	ENSG00000132832	-0.102	-0.236	0.0314	0.116	-1.51	0.133	0.896	-5.16
Blood CD4 T cells	5 vs all	AC006504.1	0.5	ENSG00000261770	0.0376	-0.0116	0.0867	0.0136	1.51	0.133	0.896	-5.16
Blood CD4 T cells	5 vs all	LPP-AS2	0.5	ENSG00000270959	0.0232	-0.00714	0.0536	0.0103	1.51	0.133	0.896	-5.16
Blood CD4 T cells	5 vs all	TNIP2	0.511	ENSG00000168884	0.257	-0.0791	0.593	1.06	1.51	0.133	0.896	-5.16
Blood CD4 T cells	5 vs all	GSPT1	0.496	ENSG00000103342	-0.26	-0.599	0.08	1.13	-1.51	0.133	0.896	-5.16
Blood CD4 T cells	5 vs all	THTPA	0.498	ENSG00000259431	0.188	-0.0579	0.433	0.396	1.51	0.133	0.896	-5.16
Blood CD4 T cells	5 vs all	TRMO	0.499	ENSG00000136932	-0.207	-0.478	0.0638	0.654	-1.51	0.133	0.896	-5.16
Blood CD4 T cells	5 vs all	CCNI2	0.499	ENSG00000205089	-0.0895	-0.207	0.0276	0.113	-1.51	0.133	0.896	-5.16
Blood CD4 T cells	5 vs all	GNRH1	0.499	ENSG00000147437	-0.0439	-0.101	0.0136	0.0377	-1.51	0.133	0.896	-5.16
Blood CD4 T cells	5 vs all	AKAP8	0.506	ENSG00000105127	0.204	-0.063	0.47	0.615	1.51	0.133	0.896	-5.16
Blood CD4 T cells	5 vs all	FBXL4	0.497	ENSG00000112234	-0.194	-0.449	0.0601	0.6	-1.51	0.133	0.896	-5.16
Blood CD4 T cells	5 vs all	PPIA	0.481	ENSG00000196262	-0.31	-0.715	0.0957	4.61	-1.51	0.133	0.896	-5.16
Blood CD4 T cells	5 vs all	ANXA1	0.587	ENSG00000135046	0.397	-0.123	0.918	3.54	1.51	0.133	0.896	-5.16
Blood CD4 T cells	5 vs all	AL158210.1	0.499	ENSG00000225948	-0.0305	-0.0705	0.00945	0.0262	-1.51	0.133	0.896	-5.16
Blood CD4 T cells	5 vs all	NT5C2	0.504	ENSG00000076685	0.208	-0.0644	0.48	0.701	1.51	0.134	0.897	-5.16
Blood CD4 T cells	5 vs all	ZNF81	0.498	ENSG00000197779	-0.102	-0.236	0.0317	0.0931	-1.51	0.134	0.897	-5.16
Blood CD4 T cells	5 vs all	OR10H1	0.5	ENSG00000186723	0.0343	-0.0107	0.0792	0.0164	1.51	0.134	0.898	-5.16
Blood CD4 T cells	5 vs all	EXOSC6	0.503	ENSG00000223496	0.2	-0.0623	0.462	0.437	1.51	0.134	0.898	-5.16
Blood CD4 T cells	5 vs all	GEMIN2	0.497	ENSG00000092208	-0.156	-0.36	0.0485	0.412	-1.51	0.134	0.898	-5.16
Blood CD4 T cells	5 vs all	SMIM7	0.495	ENSG00000214046	-0.252	-0.583	0.0786	0.985	-1.51	0.134	0.898	-5.16
Blood CD4 T cells	5 vs all	IL4I1	0.5	ENSG00000104951	0.0631	-0.0196	0.146	0.0448	1.51	0.134	0.898	-5.16
Blood CD4 T cells	5 vs all	HIST1H2BC	0.492	ENSG00000180596	-0.201	-0.465	0.0627	0.603	-1.51	0.134	0.898	-5.17
Blood CD4 T cells	5 vs all	BTN2A1	0.496	ENSG00000112763	-0.203	-0.47	0.0635	0.698	-1.51	0.134	0.899	-5.17
Blood CD4 T cells	5 vs all	CCAR1	0.494	ENSG00000060339	-0.265	-0.613	0.083	1.45	-1.51	0.134	0.899	-5.17
Blood CD4 T cells	5 vs all	RMND5A	0.497	ENSG00000153561	-0.174	-0.402	0.0544	0.381	-1.51	0.134	0.899	-5.17
Blood CD4 T cells	5 vs all	MCM4	0.499	ENSG00000104738	-0.108	-0.25	0.0338	0.2	-1.51	0.134	0.899	-5.17
Blood CD4 T cells	5 vs all	INTS8	0.496	ENSG00000164941	-0.238	-0.55	0.0744	0.906	-1.5	0.135	0.899	-5.17
Blood CD4 T cells	5 vs all	RBAK	0.497	ENSG00000146587	-0.121	-0.281	0.038	0.19	-1.5	0.135	0.899	-5.17
Blood CD4 T cells	5 vs all	KIAA0355	0.502	ENSG00000166398	-0.196	-0.453	0.0614	0.512	-1.5	0.135	0.899	-5.17
Blood CD4 T cells	5 vs all	GPX7	0.494	ENSG00000116157	-0.25	-0.579	0.0785	0.97	-1.5	0.135	0.9	-5.17
Blood CD4 T cells	5 vs all	HDAC4	0.499	ENSG00000068024	-0.205	-0.475	0.0644	0.52	-1.5	0.135	0.9	-5.17
Blood CD4 T cells	5 vs all	MAPKAP1	0.498	ENSG00000119487	-0.243	-0.561	0.0762	0.74	-1.5	0.135	0.9	-5.17
Blood CD4 T cells	5 vs all	NPM3	0.496	ENSG00000107833	-0.18	-0.418	0.0567	0.4	-1.5	0.135	0.9	-5.17
Blood CD4 T cells	5 vs all	GNG8	0.5	ENSG00000167414	0.0923	-0.0291	0.214	0.0942	1.5	0.135	0.9	-5.17
Blood CD4 T cells	5 vs all	ESCO1	0.501	ENSG00000141446	-0.273	-0.632	0.0859	1.22	-1.5	0.135	0.9	-5.17
Blood CD4 T cells	5 vs all	WRN	0.496	ENSG00000165392	-0.171	-0.396	0.0538	0.351	-1.5	0.135	0.9	-5.17
Blood CD4 T cells	5 vs all	RASGEF1B	0.498	ENSG00000138670	-0.0709	-0.164	0.0224	0.0608	-1.5	0.135	0.9	-5.17
Blood CD4 T cells	5 vs all	METTL21A	0.497	ENSG00000144401	-0.228	-0.527	0.0719	0.837	-1.5	0.135	0.9	-5.17
Blood CD4 T cells	5 vs all	AC239800.3	0.5	ENSG00000263590	-0.205	-0.476	0.0649	0.524	-1.5	0.135	0.9	-5.17
Blood CD4 T cells	5 vs all	ZNF518B	0.498	ENSG00000178163	-0.188	-0.435	0.0594	0.475	-1.5	0.135	0.9	-5.17
Blood CD4 T cells	5 vs all	ANO9	0.505	ENSG00000185101	0.237	-0.075	0.549	0.843	1.5	0.135	0.9	-5.17
Blood CD4 T cells	5 vs all	MRPL37	0.49	ENSG00000116221	-0.253	-0.586	0.08	1.27	-1.5	0.135	0.9	-5.17
Blood CD4 T cells	5 vs all	RBM43	0.502	ENSG00000184898	0.221	-0.0701	0.513	0.812	1.5	0.135	0.9	-5.17
Blood CD4 T cells	5 vs all	FARP2	0.498	ENSG00000006607	-0.0863	-0.2	0.0273	0.122	-1.5	0.135	0.9	-5.17
Blood CD4 T cells	5 vs all	TGFBR3	0.498	ENSG00000069702	-0.253	-0.585	0.08	0.748	-1.5	0.135	0.9	-5.17
Blood CD4 T cells	5 vs all	GNA15	0.497	ENSG00000060558	-0.187	-0.432	0.0591	0.337	-1.5	0.136	0.9	-5.17
Blood CD4 T cells	5 vs all	PPP2R3C	0.493	ENSG00000092020	-0.253	-0.586	0.0802	1.31	-1.5	0.136	0.9	-5.17
Blood CD4 T cells	5 vs all	SIMC1	0.497	ENSG00000170085	-0.167	-0.388	0.0531	0.393	-1.5	0.136	0.901	-5.17
Blood CD4 T cells	5 vs all	AL021068.1	0.501	ENSG00000213062	0.0234	-0.00746	0.0543	0.0143	1.5	0.136	0.902	-5.18
Blood CD4 T cells	5 vs all	NEK8	0.497	ENSG00000160602	-0.121	-0.28	0.0385	0.155	-1.5	0.136	0.902	-5.18
Blood CD4 T cells	5 vs all	MFAP1	0.497	ENSG00000140259	-0.222	-0.516	0.0709	0.698	-1.5	0.136	0.903	-5.18
Blood CD4 T cells	5 vs all	WARS	0.501	ENSG00000140105	-0.211	-0.49	0.0674	0.732	-1.5	0.136	0.903	-5.18
Blood CD4 T cells	5 vs all	AL132639.2	0.5	ENSG00000258940	0.0709	-0.0227	0.165	0.0408	1.5	0.136	0.903	-5.18
Blood CD4 T cells	5 vs all	MTG2	0.502	ENSG00000101181	0.205	-0.0654	0.475	0.671	1.5	0.136	0.903	-5.18
Blood CD4 T cells	5 vs all	KANTR	0.5	ENSG00000232593	-0.126	-0.292	0.0402	0.22	-1.5	0.136	0.903	-5.18
Blood CD4 T cells	5 vs all	ATP11B	0.501	ENSG00000058063	-0.217	-0.504	0.0695	0.766	-1.5	0.136	0.903	-5.18
Blood CD4 T cells	5 vs all	TAZ	0.504	ENSG00000102125	-0.273	-0.634	0.0875	1.43	-1.5	0.136	0.903	-5.18
Blood CD4 T cells	5 vs all	NOP53	0.438	ENSG00000105373	-0.247	-0.573	0.0791	3.68	-1.5	0.137	0.903	-5.18
Blood CD4 T cells	5 vs all	CIB1	0.517	ENSG00000185043	-0.277	-0.643	0.0887	2.96	-1.5	0.137	0.903	-5.18
Blood CD4 T cells	5 vs all	TXN	0.524	ENSG00000136810	-0.306	-0.711	0.0982	2.83	-1.5	0.137	0.903	-5.18
Blood CD4 T cells	5 vs all	LDHA	0.494	ENSG00000134333	-0.242	-0.562	0.0776	3.29	-1.5	0.137	0.903	-5.18
Blood CD4 T cells	5 vs all	CD38	0.497	ENSG00000004468	-0.175	-0.407	0.0563	0.214	-1.5	0.137	0.903	-5.18
Blood CD4 T cells	5 vs all	IQSEC3	0.499	ENSG00000120645	-0.0235	-0.0546	0.00756	0.0202	-1.5	0.137	0.903	-5.18
Blood CD4 T cells	5 vs all	ROPN1L	0.498	ENSG00000145491	-0.125	-0.291	0.0402	0.197	-1.5	0.137	0.903	-5.18
Blood CD4 T cells	5 vs all	FAM185A	0.498	ENSG00000222011	0.156	-0.0502	0.362	0.371	1.5	0.137	0.903	-5.18
Blood CD4 T cells	5 vs all	IL17RB	0.499	ENSG00000056736	-0.112	-0.26	0.036	0.0959	-1.5	0.137	0.903	-5.18
Blood CD4 T cells	5 vs all	WASHC2A	0.499	ENSG00000099290	-0.216	-0.501	0.0695	0.732	-1.5	0.137	0.903	-5.18
Blood CD4 T cells	5 vs all	CTSF	0.504	ENSG00000174080	0.197	-0.0635	0.458	0.551	1.5	0.137	0.903	-5.18
Blood CD4 T cells	5 vs all	ZNF562	0.504	ENSG00000171466	0.155	-0.0498	0.359	0.259	1.49	0.137	0.903	-5.18
Blood CD4 T cells	5 vs all	ATAD5	0.498	ENSG00000176208	-0.15	-0.349	0.0485	0.27	-1.49	0.137	0.903	-5.18
Blood CD4 T cells	5 vs all	PFDN6	0.495	ENSG00000204220	-0.243	-0.565	0.0784	1.1	-1.49	0.137	0.903	-5.18
Blood CD4 T cells	5 vs all	FBXO21	0.488	ENSG00000135108	-0.25	-0.581	0.0807	1.07	-1.49	0.137	0.903	-5.18
Blood CD4 T cells	5 vs all	ULK1	0.499	ENSG00000177169	-0.1	-0.232	0.0323	0.16	-1.49	0.137	0.903	-5.18
Blood CD4 T cells	5 vs all	ARL8B	0.492	ENSG00000134108	-0.248	-0.576	0.0801	1.23	-1.49	0.137	0.903	-5.18
Blood CD4 T cells	5 vs all	BEGAIN	0.499	ENSG00000183092	-0.0689	-0.16	0.0223	0.0591	-1.49	0.137	0.903	-5.18
Blood CD4 T cells	5 vs all	CTSH	0.495	ENSG00000103811	-0.266	-0.617	0.0859	0.92	-1.49	0.137	0.903	-5.18
Blood CD4 T cells	5 vs all	LINC01730	0.499	ENSG00000275491	-0.0748	-0.174	0.0242	0.0641	-1.49	0.137	0.903	-5.18
Blood CD4 T cells	5 vs all	DUSP22	0.501	ENSG00000112679	-0.212	-0.492	0.0685	0.855	-1.49	0.137	0.903	-5.18
Blood CD4 T cells	5 vs all	TMEM150A	0.501	ENSG00000168890	0.149	-0.0483	0.347	0.289	1.49	0.138	0.903	-5.18
Blood CD4 T cells	5 vs all	ADH5	0.49	ENSG00000197894	-0.264	-0.613	0.0854	1.94	-1.49	0.138	0.903	-5.18
Blood CD4 T cells	5 vs all	STK16	0.498	ENSG00000115661	0.254	-0.0822	0.59	1.15	1.49	0.138	0.903	-5.19
Blood CD4 T cells	5 vs all	KIAA1191	0.5	ENSG00000122203	0.233	-0.0756	0.542	1.12	1.49	0.138	0.903	-5.19
Blood CD4 T cells	5 vs all	HYAL2	0.499	ENSG00000068001	-0.106	-0.246	0.0343	0.0906	-1.49	0.138	0.903	-5.19
Blood CD4 T cells	5 vs all	NR1D2	0.498	ENSG00000174738	-0.179	-0.416	0.0581	0.483	-1.49	0.138	0.903	-5.19
Blood CD4 T cells	5 vs all	SAMSN1	0.515	ENSG00000155307	0.279	-0.0905	0.648	1.36	1.49	0.138	0.903	-5.19
Blood CD4 T cells	5 vs all	EPC2	0.499	ENSG00000135999	-0.187	-0.436	0.0608	0.444	-1.49	0.138	0.903	-5.19
Blood CD4 T cells	5 vs all	PTTG1IP	0.487	ENSG00000183255	-0.252	-0.585	0.0818	1.14	-1.49	0.138	0.903	-5.19
Blood CD4 T cells	5 vs all	TBC1D17	0.494	ENSG00000104946	-0.241	-0.559	0.0783	0.991	-1.49	0.138	0.904	-5.19
Blood CD4 T cells	5 vs all	ASB14	0.5	ENSG00000239388	0.0116	-0.00379	0.0271	0.00384	1.49	0.138	0.904	-5.19
Blood CD4 T cells	5 vs all	AC010531.6	0.498	ENSG00000270006	-0.134	-0.312	0.0437	0.159	-1.49	0.138	0.904	-5.19
Blood CD4 T cells	5 vs all	TRBV5-3	0.5	ENSG00000211715	0.0365	-0.0119	0.0848	0.0229	1.49	0.138	0.904	-5.19
Blood CD4 T cells	5 vs all	CLN5	0.497	ENSG00000102805	-0.207	-0.481	0.0675	0.519	-1.49	0.138	0.904	-5.19
Blood CD4 T cells	5 vs all	DAAM1	0.502	ENSG00000100592	-0.213	-0.496	0.0696	0.681	-1.49	0.138	0.904	-5.19
Blood CD4 T cells	5 vs all	ZNF66	0.508	ENSG00000160229	0.179	-0.0586	0.417	0.478	1.49	0.138	0.904	-5.19
Blood CD4 T cells	5 vs all	CD8A	0.547	ENSG00000153563	0.452	-0.148	1.05	2.14	1.49	0.138	0.904	-5.19
Blood CD4 T cells	5 vs all	ZNF239	0.499	ENSG00000196793	-0.0447	-0.104	0.0146	0.0439	-1.49	0.139	0.905	-5.19
Blood CD4 T cells	5 vs all	POLR3E	0.499	ENSG00000058600	-0.172	-0.4	0.0563	0.499	-1.49	0.139	0.905	-5.19
Blood CD4 T cells	5 vs all	INTS9	0.497	ENSG00000104299	-0.185	-0.43	0.0606	0.433	-1.49	0.139	0.905	-5.19
Blood CD4 T cells	5 vs all	MTHFSD	0.498	ENSG00000103248	-0.149	-0.346	0.0488	0.317	-1.49	0.139	0.905	-5.19
Blood CD4 T cells	5 vs all	UBB	0.524	ENSG00000170315	0.236	-0.0776	0.55	3.62	1.49	0.139	0.905	-5.19
Blood CD4 T cells	5 vs all	LMF1	0.502	ENSG00000103227	0.215	-0.0706	0.5	0.575	1.49	0.139	0.905	-5.19
Blood CD4 T cells	5 vs all	SLX1A	0.498	ENSG00000132207	-0.112	-0.261	0.0369	0.176	-1.49	0.139	0.905	-5.19
Blood CD4 T cells	5 vs all	TTC39C-AS1	0.496	ENSG00000264745	-0.325	-0.757	0.107	1.07	-1.49	0.139	0.906	-5.19
Blood CD4 T cells	5 vs all	FAM117B	0.493	ENSG00000138439	-0.149	-0.347	0.049	0.28	-1.49	0.139	0.906	-5.19
Blood CD4 T cells	5 vs all	AC136475.2	0.497	ENSG00000254910	0.202	-0.0664	0.47	0.354	1.49	0.139	0.906	-5.19
Blood CD4 T cells	5 vs all	LLPH	0.503	ENSG00000139233	0.197	-0.0647	0.458	0.627	1.49	0.139	0.906	-5.19
Blood CD4 T cells	5 vs all	MAPK9	0.499	ENSG00000050748	-0.127	-0.296	0.0419	0.227	-1.49	0.139	0.906	-5.19
Blood CD4 T cells	5 vs all	DUS2	0.498	ENSG00000167264	-0.144	-0.336	0.0476	0.259	-1.49	0.14	0.906	-5.2
Blood CD4 T cells	5 vs all	JMJD7	0.499	ENSG00000243789	-0.0567	-0.132	0.0187	0.0768	-1.49	0.14	0.906	-5.2
Blood CD4 T cells	5 vs all	ERI3	0.499	ENSG00000117419	0.23	-0.076	0.536	1	1.49	0.14	0.906	-5.2
Blood CD4 T cells	5 vs all	LINC02295	0.491	ENSG00000258511	-0.123	-0.286	0.0405	0.174	-1.49	0.14	0.906	-5.2
Blood CD4 T cells	5 vs all	POLA1	0.498	ENSG00000101868	-0.0945	-0.22	0.0312	0.132	-1.49	0.14	0.906	-5.2
Blood CD4 T cells	5 vs all	PI4K2A	0.501	ENSG00000155252	0.141	-0.0467	0.329	0.106	1.49	0.14	0.906	-5.2
Blood CD4 T cells	5 vs all	NIPSNAP2	0.49	ENSG00000146729	-0.262	-0.612	0.0868	1.28	-1.49	0.14	0.906	-5.2
Blood CD4 T cells	5 vs all	EEF1AKMT3	0.499	ENSG00000123427	-0.052	-0.121	0.0172	0.059	-1.49	0.14	0.906	-5.2
Blood CD4 T cells	5 vs all	KRT1	0.491	ENSG00000167768	0.293	-0.0971	0.684	0.535	1.48	0.14	0.906	-5.2
Blood CD4 T cells	5 vs all	TRMT2B	0.502	ENSG00000188917	0.201	-0.0666	0.469	0.646	1.48	0.14	0.906	-5.2
Blood CD4 T cells	5 vs all	AC008763.1	0.5	ENSG00000268204	0.0797	-0.0264	0.186	0.0931	1.48	0.14	0.906	-5.2
Blood CD4 T cells	5 vs all	AC008011.2	0.5	ENSG00000257042	0.0525	-0.0174	0.122	0.021	1.48	0.14	0.906	-5.2
Blood CD4 T cells	5 vs all	DHODH	0.496	ENSG00000102967	-0.125	-0.292	0.0414	0.261	-1.48	0.14	0.906	-5.2
Blood CD4 T cells	5 vs all	ADAT3	0.498	ENSG00000213638	-0.117	-0.273	0.0388	0.152	-1.48	0.14	0.906	-5.2
Blood CD4 T cells	5 vs all	MED8	0.494	ENSG00000159479	-0.238	-0.555	0.079	0.916	-1.48	0.14	0.906	-5.2
Blood CD4 T cells	5 vs all	MCM2	0.499	ENSG00000073111	-0.0905	-0.211	0.0301	0.127	-1.48	0.14	0.906	-5.2
Blood CD4 T cells	5 vs all	THUMPD3	0.491	ENSG00000134077	-0.213	-0.496	0.0709	0.723	-1.48	0.14	0.906	-5.2
Blood CD4 T cells	5 vs all	HELB	0.516	ENSG00000127311	0.279	-0.093	0.651	1.4	1.48	0.14	0.906	-5.2
Blood CD4 T cells	5 vs all	NDST2	0.497	ENSG00000166507	-0.143	-0.333	0.0476	0.227	-1.48	0.141	0.906	-5.2
Blood CD4 T cells	5 vs all	FBXO41	0.499	ENSG00000163013	-0.0891	-0.208	0.0298	0.0963	-1.48	0.141	0.906	-5.2
Blood CD4 T cells	5 vs all	GATD3A	0.497	ENSG00000160221	0.184	-0.0614	0.429	0.449	1.48	0.141	0.906	-5.2
Blood CD4 T cells	5 vs all	ANKZF1	0.505	ENSG00000163516	0.25	-0.0834	0.582	1.1	1.48	0.141	0.906	-5.2
Blood CD4 T cells	5 vs all	LINC00685	0.498	ENSG00000226179	-0.0601	-0.14	0.0201	0.0748	-1.48	0.141	0.906	-5.2
Blood CD4 T cells	5 vs all	ASXL1	0.496	ENSG00000171456	-0.241	-0.562	0.0804	1.06	-1.48	0.141	0.906	-5.2
Blood CD4 T cells	5 vs all	MYSM1	0.495	ENSG00000162601	-0.228	-0.531	0.076	0.775	-1.48	0.141	0.906	-5.2
Blood CD4 T cells	5 vs all	ATF7IP2	0.485	ENSG00000166669	-0.283	-0.66	0.0946	1.87	-1.48	0.141	0.906	-5.2
Blood CD4 T cells	5 vs all	NARS	0.502	ENSG00000134440	0.258	-0.0863	0.602	1.18	1.48	0.141	0.906	-5.2
Blood CD4 T cells	5 vs all	MYBL1	0.51	ENSG00000185697	0.223	-0.0746	0.52	0.504	1.48	0.141	0.906	-5.2
Blood CD4 T cells	5 vs all	FBXL13	0.5	ENSG00000161040	0.0498	-0.0167	0.116	0.0262	1.48	0.141	0.906	-5.2
Blood CD4 T cells	5 vs all	SLC43A2	0.499	ENSG00000167703	-0.0665	-0.155	0.0223	0.057	-1.48	0.141	0.906	-5.2
Blood CD4 T cells	5 vs all	ANKH	0.498	ENSG00000154122	-0.21	-0.491	0.0704	0.586	-1.48	0.141	0.906	-5.2
Blood CD4 T cells	5 vs all	TMEM231	0.5	ENSG00000205084	0.0668	-0.0224	0.156	0.0601	1.48	0.141	0.906	-5.2
Blood CD4 T cells	5 vs all	ODF3B	0.504	ENSG00000177989	0.189	-0.0632	0.44	0.517	1.48	0.141	0.906	-5.2
Blood CD4 T cells	5 vs all	WBP2NL	0.501	ENSG00000183066	0.0535	-0.0179	0.125	0.0476	1.48	0.141	0.906	-5.2
Blood CD4 T cells	5 vs all	PTPDC1	0.501	ENSG00000158079	0.12	-0.0404	0.281	0.189	1.48	0.141	0.907	-5.2
Blood CD4 T cells	5 vs all	TRAF3IP2-AS1	0.496	ENSG00000231889	-0.12	-0.281	0.0404	0.26	-1.48	0.141	0.907	-5.2
Blood CD4 T cells	5 vs all	NDUFB10	0.494	ENSG00000140990	-0.262	-0.612	0.0881	2.88	-1.48	0.141	0.907	-5.2
Blood CD4 T cells	5 vs all	OPA3	0.498	ENSG00000125741	0.114	-0.0385	0.268	0.199	1.48	0.141	0.907	-5.2
Blood CD4 T cells	5 vs all	PTPN1	0.5	ENSG00000196396	-0.259	-0.606	0.0873	1.39	-1.48	0.141	0.907	-5.21
Blood CD4 T cells	5 vs all	AC018647.2	0.501	ENSG00000271122	0.0975	-0.0328	0.228	0.126	1.48	0.141	0.907	-5.21
Blood CD4 T cells	5 vs all	OSBPL8	0.512	ENSG00000091039	0.282	-0.0951	0.658	1.87	1.48	0.142	0.908	-5.21
Blood CD4 T cells	5 vs all	AL359979.2	0.501	ENSG00000236846	0.022	-0.00744	0.0515	0.00993	1.48	0.142	0.908	-5.21
Blood CD4 T cells	5 vs all	FANCM	0.501	ENSG00000187790	0.149	-0.0502	0.347	0.248	1.48	0.142	0.908	-5.21
Blood CD4 T cells	5 vs all	NRIP1	0.502	ENSG00000180530	0.118	-0.04	0.277	0.189	1.48	0.142	0.908	-5.21
Blood CD4 T cells	5 vs all	RNF26	0.5	ENSG00000173456	0.15	-0.0507	0.351	0.336	1.48	0.142	0.908	-5.21
Blood CD4 T cells	5 vs all	AC015819.2	0.499	ENSG00000278607	-0.0973	-0.228	0.0329	0.119	-1.48	0.142	0.908	-5.21
Blood CD4 T cells	5 vs all	SCNN1D	0.499	ENSG00000162572	-0.0461	-0.108	0.0156	0.0395	-1.48	0.142	0.908	-5.21
Blood CD4 T cells	5 vs all	PANK3	0.5	ENSG00000120137	-0.182	-0.426	0.0617	0.42	-1.48	0.142	0.908	-5.21
Blood CD4 T cells	5 vs all	TMEM184C	0.498	ENSG00000164168	-0.214	-0.5	0.0724	0.52	-1.48	0.142	0.908	-5.21
Blood CD4 T cells	5 vs all	SLC37A2	0.5	ENSG00000134955	0.0107	-0.00362	0.025	0.00467	1.48	0.142	0.908	-5.21
Blood CD4 T cells	5 vs all	PUS1	0.496	ENSG00000177192	-0.196	-0.458	0.0664	0.606	-1.48	0.142	0.908	-5.21
Blood CD4 T cells	5 vs all	AL603839.3	0.499	ENSG00000238287	-0.0637	-0.149	0.0216	0.0684	-1.48	0.142	0.908	-5.21
Blood CD4 T cells	5 vs all	DDR1-DT	0.5	ENSG00000237775	0.0046	-0.00156	0.0108	0.00163	1.48	0.142	0.908	-5.21
Blood CD4 T cells	5 vs all	ANKRD34A	0.499	ENSG00000272031	-0.058	-0.136	0.0197	0.0553	-1.48	0.142	0.908	-5.21
Blood CD4 T cells	5 vs all	PSEN1	0.498	ENSG00000080815	-0.204	-0.478	0.0695	0.62	-1.48	0.142	0.908	-5.21
Blood CD4 T cells	5 vs all	CHST12	0.523	ENSG00000136213	0.271	-0.0922	0.634	1.36	1.47	0.142	0.908	-5.21
Blood CD4 T cells	5 vs all	PPIL6	0.501	ENSG00000185250	0.0491	-0.0167	0.115	0.0319	1.47	0.142	0.908	-5.21
Blood CD4 T cells	5 vs all	TIGD7	0.498	ENSG00000140993	-0.104	-0.244	0.0355	0.165	-1.47	0.142	0.908	-5.21
Blood CD4 T cells	5 vs all	CEP128	0.502	ENSG00000100629	-0.152	-0.356	0.0518	0.318	-1.47	0.142	0.908	-5.21
Blood CD4 T cells	5 vs all	HPSE	0.498	ENSG00000173083	-0.149	-0.349	0.0507	0.249	-1.47	0.143	0.908	-5.21
Blood CD4 T cells	5 vs all	RBM19	0.503	ENSG00000122965	0.18	-0.0614	0.422	0.493	1.47	0.143	0.908	-5.21
Blood CD4 T cells	5 vs all	EPS8L2	0.497	ENSG00000177106	-0.237	-0.554	0.0806	0.963	-1.47	0.143	0.908	-5.21
Blood CD4 T cells	5 vs all	LIMK1	0.505	ENSG00000106683	0.0944	-0.0322	0.221	0.149	1.47	0.143	0.908	-5.21
Blood CD4 T cells	5 vs all	MAML3	0.497	ENSG00000196782	-0.1	-0.234	0.0342	0.1	-1.47	0.143	0.908	-5.21
Blood CD4 T cells	5 vs all	TMEM71	0.496	ENSG00000165071	-0.247	-0.578	0.0844	0.926	-1.47	0.143	0.908	-5.21
Blood CD4 T cells	5 vs all	VAMP3	0.499	ENSG00000049245	-0.247	-0.579	0.0845	0.952	-1.47	0.143	0.908	-5.21
Blood CD4 T cells	5 vs all	IGHV1-2	0.501	ENSG00000211934	0.148	-0.0506	0.346	0.0863	1.47	0.143	0.908	-5.21
Blood CD4 T cells	5 vs all	ZKSCAN1	0.496	ENSG00000106261	-0.236	-0.553	0.0808	1.15	-1.47	0.143	0.908	-5.21
Blood CD4 T cells	5 vs all	TRIP10	0.499	ENSG00000125733	-0.0617	-0.145	0.0211	0.0585	-1.47	0.143	0.908	-5.21
Blood CD4 T cells	5 vs all	ZNF793	0.499	ENSG00000188227	-0.13	-0.305	0.0446	0.171	-1.47	0.143	0.908	-5.22
Blood CD4 T cells	5 vs all	RRP9	0.497	ENSG00000114767	-0.185	-0.435	0.0636	0.596	-1.47	0.143	0.908	-5.22
Blood CD4 T cells	5 vs all	AL691432.2	0.497	ENSG00000272106	-0.122	-0.287	0.042	0.212	-1.47	0.143	0.908	-5.22
Blood CD4 T cells	5 vs all	GPD1L	0.503	ENSG00000152642	0.147	-0.0505	0.345	0.366	1.47	0.143	0.908	-5.22
Blood CD4 T cells	5 vs all	SLC22A23	0.5	ENSG00000137266	0.0924	-0.0317	0.216	0.0706	1.47	0.143	0.908	-5.22
Blood CD4 T cells	5 vs all	TP53BP2	0.503	ENSG00000143514	0.15	-0.0515	0.351	0.263	1.47	0.143	0.908	-5.22
Blood CD4 T cells	5 vs all	FAM3A	0.5	ENSG00000071889	0.256	-0.0881	0.601	1.1	1.47	0.143	0.908	-5.22
Blood CD4 T cells	5 vs all	VSIG2	0.499	ENSG00000019102	-0.0702	-0.164	0.0241	0.0896	-1.47	0.143	0.908	-5.22
Blood CD4 T cells	5 vs all	ITFG1	0.503	ENSG00000129636	0.27	-0.0928	0.633	1.18	1.47	0.144	0.908	-5.22
Blood CD4 T cells	5 vs all	SPATS2L	0.5	ENSG00000196141	-0.17	-0.398	0.0584	0.294	-1.47	0.144	0.908	-5.22
Blood CD4 T cells	5 vs all	NRF1	0.503	ENSG00000106459	0.213	-0.0733	0.499	0.502	1.47	0.144	0.908	-5.22
Blood CD4 T cells	5 vs all	ACOT2	0.497	ENSG00000119673	-0.199	-0.466	0.0685	0.592	-1.47	0.144	0.908	-5.22
Blood CD4 T cells	5 vs all	SRF	0.502	ENSG00000112658	0.159	-0.0549	0.373	0.297	1.47	0.144	0.908	-5.22
Blood CD4 T cells	5 vs all	FRS2	0.499	ENSG00000166225	-0.157	-0.369	0.0542	0.369	-1.47	0.144	0.908	-5.22
Blood CD4 T cells	5 vs all	MEF2C	0.501	ENSG00000081189	0.0527	-0.0182	0.124	0.034	1.47	0.144	0.908	-5.22
Blood CD4 T cells	5 vs all	ANK3	0.501	ENSG00000151150	0.253	-0.0872	0.593	0.853	1.47	0.144	0.908	-5.22
Blood CD4 T cells	5 vs all	TRIM73	0.493	ENSG00000178809	-0.247	-0.58	0.0853	0.795	-1.47	0.144	0.908	-5.22
Blood CD4 T cells	5 vs all	GATA3	0.495	ENSG00000107485	-0.312	-0.731	0.108	1.97	-1.47	0.144	0.908	-5.22
Blood CD4 T cells	5 vs all	G2E3	0.497	ENSG00000092140	-0.222	-0.522	0.0768	0.731	-1.47	0.144	0.908	-5.22
Blood CD4 T cells	5 vs all	ARF4	0.495	ENSG00000168374	-0.276	-0.646	0.0952	1.94	-1.47	0.144	0.908	-5.22
Blood CD4 T cells	5 vs all	RAMP3	0.5	ENSG00000122679	0.0481	-0.0166	0.113	0.0248	1.47	0.144	0.908	-5.22
Blood CD4 T cells	5 vs all	ARHGAP18	0.5	ENSG00000146376	-0.175	-0.41	0.0604	0.386	-1.47	0.144	0.908	-5.22
Blood CD4 T cells	5 vs all	GPR137B	0.503	ENSG00000077585	0.165	-0.057	0.387	0.272	1.47	0.144	0.908	-5.22
Blood CD4 T cells	5 vs all	CARD6	0.502	ENSG00000132357	0.0997	-0.0345	0.234	0.142	1.47	0.144	0.908	-5.22
Blood CD4 T cells	5 vs all	UCKL1	0.494	ENSG00000198276	-0.248	-0.583	0.0859	1.06	-1.47	0.144	0.908	-5.22
Blood CD4 T cells	5 vs all	CDK12	0.497	ENSG00000167258	-0.26	-0.611	0.0901	1.13	-1.47	0.144	0.908	-5.22
Blood CD4 T cells	5 vs all	CCDC184	0.5	ENSG00000177875	0.0402	-0.0139	0.0943	0.0211	1.47	0.144	0.908	-5.22
Blood CD4 T cells	5 vs all	DUSP28	0.494	ENSG00000188542	-0.199	-0.467	0.0689	0.683	-1.47	0.144	0.909	-5.22
Blood CD4 T cells	5 vs all	ZNF770	0.497	ENSG00000198146	0.27	-0.0936	0.633	1.1	1.47	0.144	0.909	-5.22
Blood CD4 T cells	5 vs all	TPST1	0.498	ENSG00000169902	-0.0407	-0.0956	0.0141	0.0349	-1.47	0.144	0.909	-5.22
Blood CD4 T cells	5 vs all	SMG7	0.496	ENSG00000116698	-0.248	-0.582	0.086	0.909	-1.47	0.144	0.909	-5.22
Blood CD4 T cells	5 vs all	TMEM109	0.507	ENSG00000110108	0.27	-0.0937	0.633	1.6	1.47	0.145	0.909	-5.22
Blood CD4 T cells	5 vs all	RAB7A	0.507	ENSG00000075785	-0.252	-0.592	0.0877	2.41	-1.47	0.145	0.909	-5.22
Blood CD4 T cells	5 vs all	TRAV3	0.5	ENSG00000211777	-0.306	-0.718	0.106	0.917	-1.47	0.145	0.909	-5.22
Blood CD4 T cells	5 vs all	RB1	0.502	ENSG00000139687	-0.259	-0.609	0.0903	1.11	-1.47	0.145	0.909	-5.22
Blood CD4 T cells	5 vs all	TMEM140	0.503	ENSG00000146859	0.25	-0.0872	0.588	0.674	1.47	0.145	0.909	-5.22
Blood CD4 T cells	5 vs all	JARID2	0.504	ENSG00000008083	0.219	-0.0763	0.514	0.701	1.47	0.145	0.909	-5.22
Blood CD4 T cells	5 vs all	PELO	0.501	ENSG00000152684	0.19	-0.0665	0.447	0.494	1.46	0.145	0.91	-5.22
Blood CD4 T cells	5 vs all	NCAPD3	0.495	ENSG00000151503	-0.218	-0.513	0.0763	0.658	-1.46	0.145	0.91	-5.22
Blood CD4 T cells	5 vs all	ZBTB16	0.503	ENSG00000109906	-0.129	-0.303	0.0451	0.206	-1.46	0.145	0.91	-5.23
Blood CD4 T cells	5 vs all	MLH3	0.5	ENSG00000119684	-0.164	-0.384	0.0572	0.49	-1.46	0.145	0.91	-5.23
Blood CD4 T cells	5 vs all	AL136162.1	0.5	ENSG00000271888	0.00478	-0.00167	0.0112	0.00148	1.46	0.145	0.911	-5.23
Blood CD4 T cells	5 vs all	HAUS4	0.486	ENSG00000092036	-0.252	-0.593	0.0883	1.08	-1.46	0.145	0.911	-5.23
Blood CD4 T cells	5 vs all	SIAH1	0.496	ENSG00000196470	-0.124	-0.291	0.0434	0.239	-1.46	0.145	0.911	-5.23
Blood CD4 T cells	5 vs all	RNASEH2A	0.497	ENSG00000104889	-0.195	-0.459	0.0684	0.652	-1.46	0.146	0.911	-5.23
Blood CD4 T cells	5 vs all	NIT2	0.487	ENSG00000114021	-0.248	-0.582	0.0869	1.13	-1.46	0.146	0.911	-5.23
Blood CD4 T cells	5 vs all	SFXN5	0.499	ENSG00000144040	-0.129	-0.303	0.0452	0.144	-1.46	0.146	0.911	-5.23
Blood CD4 T cells	5 vs all	ST13	0.465	ENSG00000100380	-0.272	-0.638	0.0954	2.96	-1.46	0.146	0.911	-5.23
Blood CD4 T cells	5 vs all	TRGV8	0.502	ENSG00000211696	0.106	-0.0372	0.248	0.0775	1.46	0.146	0.911	-5.23
Blood CD4 T cells	5 vs all	ZNF785	0.498	ENSG00000197162	-0.13	-0.306	0.0457	0.171	-1.46	0.146	0.911	-5.23
Blood CD4 T cells	5 vs all	MFNG	0.488	ENSG00000100060	-0.275	-0.648	0.097	2.32	-1.46	0.146	0.911	-5.23
Blood CD4 T cells	5 vs all	BAIAP3	0.503	ENSG00000007516	0.123	-0.0434	0.29	0.188	1.46	0.146	0.911	-5.23
Blood CD4 T cells	5 vs all	SGTA	0.498	ENSG00000104969	-0.228	-0.537	0.0805	0.906	-1.46	0.146	0.911	-5.23
Blood CD4 T cells	5 vs all	YIF1A	0.498	ENSG00000174851	0.259	-0.0914	0.61	1.36	1.46	0.146	0.911	-5.23
Blood CD4 T cells	5 vs all	SYTL2	0.505	ENSG00000137501	0.219	-0.0774	0.516	0.603	1.46	0.146	0.911	-5.23
Blood CD4 T cells	5 vs all	SLC5A5	0.499	ENSG00000105641	-0.0472	-0.111	0.0166	0.0404	-1.46	0.146	0.911	-5.23
Blood CD4 T cells	5 vs all	CCDC186	0.497	ENSG00000165813	-0.247	-0.581	0.0872	1.08	-1.46	0.146	0.911	-5.23
Blood CD4 T cells	5 vs all	LINC02035	0.5	ENSG00000273033	0.0731	-0.0258	0.172	0.0527	1.46	0.146	0.911	-5.23
Blood CD4 T cells	5 vs all	CREB3L4	0.498	ENSG00000143578	-0.126	-0.297	0.0446	0.151	-1.46	0.146	0.911	-5.23
Blood CD4 T cells	5 vs all	NEAT1	0.532	ENSG00000245532	-0.335	-0.788	0.118	2.92	-1.46	0.146	0.911	-5.23
Blood CD4 T cells	5 vs all	CLN3	0.494	ENSG00000188603	-0.186	-0.438	0.0658	0.579	-1.46	0.146	0.911	-5.23
Blood CD4 T cells	5 vs all	SGPP1	0.498	ENSG00000126821	-0.152	-0.358	0.0538	0.207	-1.46	0.147	0.911	-5.23
Blood CD4 T cells	5 vs all	DAPP1	0.496	ENSG00000070190	-0.217	-0.51	0.0767	0.689	-1.46	0.147	0.911	-5.23
Blood CD4 T cells	5 vs all	RBM45	0.496	ENSG00000155636	-0.155	-0.365	0.055	0.395	-1.46	0.147	0.911	-5.23
Blood CD4 T cells	5 vs all	DENND4B	0.497	ENSG00000198837	-0.198	-0.467	0.0703	0.605	-1.46	0.147	0.911	-5.23
Blood CD4 T cells	5 vs all	ZNF224	0.502	ENSG00000267680	-0.225	-0.529	0.0797	0.765	-1.46	0.147	0.911	-5.23
Blood CD4 T cells	5 vs all	C6orf120	0.496	ENSG00000185127	-0.206	-0.486	0.0732	0.554	-1.46	0.147	0.911	-5.23
Blood CD4 T cells	5 vs all	JAK3	0.499	ENSG00000105639	0.286	-0.102	0.675	1.74	1.46	0.147	0.911	-5.23
Blood CD4 T cells	5 vs all	LINC02021	0.5	ENSG00000249846	0.0834	-0.0296	0.196	0.0424	1.46	0.147	0.911	-5.23
Blood CD4 T cells	5 vs all	VIPR1	0.495	ENSG00000114812	-0.179	-0.42	0.0634	0.479	-1.46	0.147	0.911	-5.23
Blood CD4 T cells	5 vs all	LINC002481	0.506	ENSG00000246526	0.183	-0.0649	0.43	0.414	1.46	0.147	0.911	-5.23
Blood CD4 T cells	5 vs all	FAM214B	0.499	ENSG00000005238	-0.102	-0.24	0.0362	0.211	-1.46	0.147	0.911	-5.23
Blood CD4 T cells	5 vs all	AP001267.1	0.499	ENSG00000254873	-0.0447	-0.105	0.0159	0.0439	-1.46	0.147	0.911	-5.23
Blood CD4 T cells	5 vs all	NUP35	0.502	ENSG00000163002	0.17	-0.0605	0.401	0.345	1.46	0.147	0.911	-5.23
Blood CD4 T cells	5 vs all	LINC02132	0.5	ENSG00000268804	0.0671	-0.0238	0.158	0.05	1.46	0.147	0.911	-5.23
Blood CD4 T cells	5 vs all	AC027031.2	0.499	ENSG00000254615	-0.0392	-0.0924	0.014	0.0336	-1.46	0.147	0.911	-5.23
Blood CD4 T cells	5 vs all	ALDH3A2	0.499	ENSG00000072210	-0.186	-0.437	0.0661	0.504	-1.46	0.147	0.911	-5.24
Blood CD4 T cells	5 vs all	COX10	0.499	ENSG00000006695	-0.206	-0.486	0.0735	0.68	-1.46	0.147	0.911	-5.24
Blood CD4 T cells	5 vs all	MACROD1	0.501	ENSG00000133315	0.134	-0.0476	0.315	0.227	1.46	0.147	0.911	-5.24
Blood CD4 T cells	5 vs all	JRK	0.501	ENSG00000234616	0.122	-0.0436	0.288	0.2	1.46	0.147	0.911	-5.24
Blood CD4 T cells	5 vs all	AL034550.2	0.496	ENSG00000277301	-0.0808	-0.19	0.0288	0.123	-1.46	0.147	0.911	-5.24
Blood CD4 T cells	5 vs all	AC012358.3	0.498	ENSG00000240401	-0.0861	-0.203	0.0307	0.0738	-1.46	0.147	0.911	-5.24
Blood CD4 T cells	5 vs all	MAST4-AS1	0.499	ENSG00000229666	-0.0374	-0.0883	0.0134	0.0321	-1.46	0.147	0.911	-5.24
Blood CD4 T cells	5 vs all	AXIN1	0.499	ENSG00000103126	-0.175	-0.412	0.0625	0.451	-1.46	0.147	0.911	-5.24
Blood CD4 T cells	5 vs all	BAZ1B	0.497	ENSG00000009954	-0.255	-0.602	0.0913	1.16	-1.46	0.147	0.911	-5.24
Blood CD4 T cells	5 vs all	AC008438.1	0.498	ENSG00000249637	-0.134	-0.317	0.048	0.21	-1.46	0.148	0.911	-5.24
Blood CD4 T cells	5 vs all	CBWD3	0.499	ENSG00000196873	-0.0875	-0.206	0.0312	0.115	-1.46	0.148	0.911	-5.24
Blood CD4 T cells	5 vs all	SKP1	0.514	ENSG00000113558	0.206	-0.0738	0.486	3.74	1.46	0.148	0.911	-5.24
Blood CD4 T cells	5 vs all	TNFRSF1B	0.504	ENSG00000028137	-0.291	-0.687	0.104	1.73	-1.46	0.148	0.911	-5.24
Blood CD4 T cells	5 vs all	LATS1	0.504	ENSG00000131023	0.199	-0.0714	0.47	0.712	1.45	0.148	0.911	-5.24
Blood CD4 T cells	5 vs all	CCDC42	0.5	ENSG00000161973	0.0108	-0.00386	0.0254	0.00514	1.45	0.148	0.911	-5.24
Blood CD4 T cells	5 vs all	TRAIP	0.499	ENSG00000183763	-0.0597	-0.141	0.0214	0.0511	-1.45	0.148	0.911	-5.24
Blood CD4 T cells	5 vs all	ABCB8	0.497	ENSG00000197150	-0.215	-0.508	0.0773	0.774	-1.45	0.148	0.911	-5.24
Blood CD4 T cells	5 vs all	ZC2HC1A	0.499	ENSG00000104427	-0.252	-0.594	0.0904	0.734	-1.45	0.148	0.911	-5.24
Blood CD4 T cells	5 vs all	VPS45	0.499	ENSG00000136631	-0.213	-0.503	0.0766	0.832	-1.45	0.148	0.911	-5.24
Blood CD4 T cells	5 vs all	SPPL2A	0.507	ENSG00000138600	-0.248	-0.585	0.0891	1.2	-1.45	0.148	0.911	-5.24
Blood CD4 T cells	5 vs all	OSBPL1A	0.5	ENSG00000141447	0.145	-0.0522	0.343	0.224	1.45	0.148	0.911	-5.24
Blood CD4 T cells	5 vs all	ZDHHC3	0.5	ENSG00000163812	0.244	-0.0877	0.576	0.966	1.45	0.148	0.911	-5.24
Blood CD4 T cells	5 vs all	PRDM10	0.499	ENSG00000170325	-0.116	-0.275	0.0419	0.172	-1.45	0.148	0.911	-5.24
Blood CD4 T cells	5 vs all	SUZ12	0.501	ENSG00000178691	-0.221	-0.521	0.0796	0.851	-1.45	0.148	0.911	-5.24
Blood CD4 T cells	5 vs all	ZBED3-AS1	0.5	ENSG00000250802	0.0333	-0.012	0.0786	0.0172	1.45	0.148	0.911	-5.24
Blood CD4 T cells	5 vs all	PUF60	0.499	ENSG00000179950	0.263	-0.0949	0.621	2.02	1.45	0.148	0.911	-5.24
Blood CD4 T cells	5 vs all	CRYZ	0.501	ENSG00000116791	0.256	-0.0924	0.604	1.02	1.45	0.149	0.911	-5.24
Blood CD4 T cells	5 vs all	ZBTB10	0.497	ENSG00000205189	-0.128	-0.302	0.0462	0.232	-1.45	0.149	0.911	-5.24
Blood CD4 T cells	5 vs all	STK17A	0.5	ENSG00000164543	0.33	-0.119	0.78	1.96	1.45	0.149	0.911	-5.24
Blood CD4 T cells	5 vs all	AC009237.14	0.499	ENSG00000272913	-0.07	-0.165	0.0253	0.06	-1.45	0.149	0.911	-5.24
Blood CD4 T cells	5 vs all	HEATR5A	0.499	ENSG00000129493	-0.112	-0.265	0.0406	0.141	-1.45	0.149	0.911	-5.24
Blood CD4 T cells	5 vs all	ATP13A3	0.499	ENSG00000133657	-0.192	-0.455	0.0697	0.476	-1.45	0.149	0.911	-5.24
Blood CD4 T cells	5 vs all	GLTPD2	0.5	ENSG00000182327	0.0183	-0.00664	0.0433	0.00856	1.45	0.149	0.911	-5.24
Blood CD4 T cells	5 vs all	PMPCB	0.484	ENSG00000105819	-0.256	-0.604	0.0926	1.84	-1.45	0.149	0.911	-5.24
Blood CD4 T cells	5 vs all	MND1	0.499	ENSG00000121211	-0.0606	-0.143	0.022	0.052	-1.45	0.149	0.911	-5.24
Blood CD4 T cells	5 vs all	GBA	0.495	ENSG00000177628	-0.21	-0.497	0.0762	0.745	-1.45	0.149	0.911	-5.24
Blood CD4 T cells	5 vs all	ARNTL2	0.5	ENSG00000029153	0.033	-0.012	0.0779	0.0175	1.45	0.149	0.911	-5.24
Blood CD4 T cells	5 vs all	TXNL4B	0.499	ENSG00000140830	-0.17	-0.402	0.0618	0.401	-1.45	0.149	0.911	-5.25
Blood CD4 T cells	5 vs all	AL356488.3	0.499	ENSG00000273382	-0.0599	-0.142	0.0217	0.0513	-1.45	0.149	0.911	-5.25
Blood CD4 T cells	5 vs all	EDC3	0.495	ENSG00000179151	-0.157	-0.37	0.0569	0.391	-1.45	0.149	0.911	-5.25
Blood CD4 T cells	5 vs all	ZC3H11B	0.5	ENSG00000215817	-0.104	-0.245	0.0377	0.114	-1.45	0.149	0.911	-5.25
Blood CD4 T cells	5 vs all	RNF144A	0.494	ENSG00000151692	-0.16	-0.378	0.0581	0.355	-1.45	0.149	0.911	-5.25
Blood CD4 T cells	5 vs all	CLUAP1	0.496	ENSG00000103351	-0.189	-0.448	0.0689	0.648	-1.45	0.149	0.911	-5.25
Blood CD4 T cells	5 vs all	PUDP	0.495	ENSG00000130021	-0.188	-0.445	0.0684	0.549	-1.45	0.149	0.911	-5.25
Blood CD4 T cells	5 vs all	DDX3X	0.504	ENSG00000215301	-0.293	-0.692	0.107	1.7	-1.45	0.149	0.911	-5.25
Blood CD4 T cells	5 vs all	AHR	0.508	ENSG00000106546	0.226	-0.0823	0.535	0.841	1.45	0.15	0.911	-5.25
Blood CD4 T cells	5 vs all	ETV6	0.499	ENSG00000139083	-0.171	-0.404	0.0623	0.346	-1.45	0.15	0.911	-5.25
Blood CD4 T cells	5 vs all	PPP1R18	0.493	ENSG00000146112	-0.29	-0.687	0.106	2.51	-1.45	0.15	0.911	-5.25
Blood CD4 T cells	5 vs all	ATF6	0.5	ENSG00000118217	0.224	-0.0816	0.529	0.797	1.45	0.15	0.911	-5.25
Blood CD4 T cells	5 vs all	FOXRED1	0.499	ENSG00000110074	-0.182	-0.431	0.0664	0.514	-1.45	0.15	0.911	-5.25
Blood CD4 T cells	5 vs all	TMEM53	0.501	ENSG00000126106	0.149	-0.0545	0.353	0.211	1.45	0.15	0.911	-5.25
Blood CD4 T cells	5 vs all	CAMKK1	0.499	ENSG00000004660	-0.0359	-0.085	0.0131	0.0308	-1.45	0.15	0.911	-5.25
Blood CD4 T cells	5 vs all	SRR	0.499	ENSG00000167720	-0.124	-0.292	0.0451	0.2	-1.45	0.15	0.911	-5.25
Blood CD4 T cells	5 vs all	IGLV2-8	0.501	ENSG00000278196	0.169	-0.0617	0.4	0.19	1.45	0.15	0.911	-5.25
Blood CD4 T cells	5 vs all	AC015982.1	0.498	ENSG00000272606	-0.18	-0.426	0.0659	0.545	-1.45	0.15	0.911	-5.25
Blood CD4 T cells	5 vs all	TGM1	0.499	ENSG00000092295	-0.0414	-0.0979	0.0151	0.0411	-1.45	0.15	0.911	-5.25
Blood CD4 T cells	5 vs all	EXOSC1	0.492	ENSG00000171311	-0.261	-0.617	0.0953	1.5	-1.45	0.15	0.911	-5.25
Blood CD4 T cells	5 vs all	TMEM256-PLSCR3	0.499	ENSG00000262481	-0.0368	-0.0871	0.0135	0.0315	-1.45	0.15	0.911	-5.25
Blood CD4 T cells	5 vs all	CDK5	0.494	ENSG00000164885	-0.246	-0.581	0.0898	0.689	-1.45	0.15	0.911	-5.25
Blood CD4 T cells	5 vs all	WDR27	0.502	ENSG00000184465	0.159	-0.058	0.375	0.328	1.45	0.15	0.911	-5.25
Blood CD4 T cells	5 vs all	LFNG	0.498	ENSG00000106003	-0.178	-0.421	0.0652	0.423	-1.45	0.15	0.911	-5.25
Blood CD4 T cells	5 vs all	RASGRF2-AS1	0.5	ENSG00000251450	0.0101	-0.00371	0.0239	0.00515	1.45	0.15	0.911	-5.25
Blood CD4 T cells	5 vs all	NVL	0.497	ENSG00000143748	-0.225	-0.533	0.0825	0.716	-1.45	0.15	0.911	-5.25
Blood CD4 T cells	5 vs all	GON7	0.498	ENSG00000170270	-0.239	-0.566	0.0877	1.05	-1.45	0.15	0.911	-5.25
Blood CD4 T cells	5 vs all	PRELID2	0.503	ENSG00000186314	0.0713	-0.0262	0.169	0.0962	1.45	0.15	0.911	-5.25
Blood CD4 T cells	5 vs all	IL21R	0.499	ENSG00000103522	-0.203	-0.48	0.0745	0.56	-1.45	0.15	0.911	-5.25
Blood CD4 T cells	5 vs all	TAF9	0.481	ENSG00000273841	-0.287	-0.68	0.106	1.76	-1.45	0.15	0.911	-5.25
Blood CD4 T cells	5 vs all	UBXN4	0.496	ENSG00000144224	-0.266	-0.631	0.0979	2.63	-1.45	0.151	0.911	-5.25
Blood CD4 T cells	5 vs all	LUZP1	0.508	ENSG00000169641	0.213	-0.0785	0.505	0.619	1.44	0.151	0.911	-5.25
Blood CD4 T cells	5 vs all	AC244090.1	0.499	ENSG00000197180	-0.126	-0.298	0.0463	0.297	-1.44	0.151	0.911	-5.25
Blood CD4 T cells	5 vs all	PSME2	0.528	ENSG00000100911	0.251	-0.0925	0.595	3.31	1.44	0.151	0.911	-5.25
Blood CD4 T cells	5 vs all	UBR7	0.501	ENSG00000012963	-0.199	-0.471	0.0733	0.604	-1.44	0.151	0.911	-5.25
Blood CD4 T cells	5 vs all	CNOT4	0.506	ENSG00000080802	0.261	-0.0961	0.618	1.37	1.44	0.151	0.911	-5.25
Blood CD4 T cells	5 vs all	NCAPD2	0.496	ENSG00000010292	-0.183	-0.433	0.0673	0.476	-1.44	0.151	0.911	-5.25
Blood CD4 T cells	5 vs all	HEXIM2	0.498	ENSG00000168517	-0.0957	-0.227	0.0352	0.139	-1.44	0.151	0.911	-5.25
Blood CD4 T cells	5 vs all	SLC1A4	0.498	ENSG00000115902	-0.168	-0.398	0.0619	0.213	-1.44	0.151	0.911	-5.25
Blood CD4 T cells	5 vs all	TTLL12	0.497	ENSG00000100304	-0.105	-0.25	0.0388	0.191	-1.44	0.151	0.911	-5.25
Blood CD4 T cells	5 vs all	AC107068.1	0.499	ENSG00000259959	-0.0427	-0.101	0.0157	0.0366	-1.44	0.151	0.911	-5.25
Blood CD4 T cells	5 vs all	PDE7B	0.499	ENSG00000171408	-0.0898	-0.213	0.0331	0.0908	-1.44	0.151	0.911	-5.25
Blood CD4 T cells	5 vs all	NKX3-1	0.501	ENSG00000167034	0.0291	-0.0107	0.0689	0.0177	1.44	0.151	0.911	-5.25
Blood CD4 T cells	5 vs all	FAM153C	0.49	ENSG00000204677	-0.181	-0.429	0.0668	0.346	-1.44	0.151	0.911	-5.25
Blood CD4 T cells	5 vs all	UNC45B	0.499	ENSG00000141161	-0.0702	-0.166	0.0259	0.0796	-1.44	0.151	0.911	-5.25
Blood CD4 T cells	5 vs all	AL360270.3	0.501	ENSG00000273010	0.0443	-0.0163	0.105	0.0481	1.44	0.151	0.911	-5.25
Blood CD4 T cells	5 vs all	SLC25A36	0.502	ENSG00000114120	0.271	-0.1	0.642	1.23	1.44	0.151	0.911	-5.25
Blood CD4 T cells	5 vs all	YES1	0.502	ENSG00000176105	0.0954	-0.0352	0.226	0.134	1.44	0.151	0.911	-5.25
Blood CD4 T cells	5 vs all	MED11	0.495	ENSG00000161920	-0.227	-0.537	0.0838	0.995	-1.44	0.151	0.911	-5.25
Blood CD4 T cells	5 vs all	KIF13A	0.5	ENSG00000137177	0.0115	-0.00426	0.0273	0.00393	1.44	0.151	0.911	-5.25
Blood CD4 T cells	5 vs all	POLR2F	0.509	ENSG00000100142	0.25	-0.0927	0.594	1.91	1.44	0.151	0.911	-5.26
Blood CD4 T cells	5 vs all	CNBP	0.512	ENSG00000169714	0.254	-0.094	0.602	3.75	1.44	0.151	0.912	-5.26
Blood CD4 T cells	5 vs all	JUNB	0.654	ENSG00000171223	0.296	-0.11	0.702	3.89	1.44	0.151	0.912	-5.26
Blood CD4 T cells	5 vs all	NCBP3	0.506	ENSG00000074356	0.237	-0.0879	0.562	0.924	1.44	0.152	0.912	-5.26
Blood CD4 T cells	5 vs all	AL390066.1	0.5	ENSG00000224950	0.0368	-0.0137	0.0873	0.0178	1.44	0.152	0.912	-5.26
Blood CD4 T cells	5 vs all	HERPUD1	0.533	ENSG00000051108	0.266	-0.099	0.632	2.07	1.44	0.152	0.912	-5.26
Blood CD4 T cells	5 vs all	MYL12A	0.549	ENSG00000101608	0.249	-0.0928	0.592	4.88	1.44	0.152	0.912	-5.26
Blood CD4 T cells	5 vs all	MRPS33	0.47	ENSG00000090263	-0.268	-0.636	0.0997	1.52	-1.44	0.152	0.912	-5.26
Blood CD4 T cells	5 vs all	INE2	0.5	ENSG00000281371	0.0118	-0.00438	0.0279	0.00427	1.44	0.152	0.912	-5.26
Blood CD4 T cells	5 vs all	PTP4A3	0.5	ENSG00000184489	-0.22	-0.521	0.0818	0.718	-1.44	0.152	0.912	-5.26
Blood CD4 T cells	5 vs all	TAP1	0.505	ENSG00000168394	-0.297	-0.706	0.111	2.38	-1.44	0.152	0.912	-5.26
Blood CD4 T cells	5 vs all	RWDD2B	0.496	ENSG00000156253	-0.168	-0.399	0.0626	0.356	-1.44	0.152	0.912	-5.26
Blood CD4 T cells	5 vs all	CNIH4	0.492	ENSG00000143771	-0.258	-0.612	0.0962	1.43	-1.44	0.152	0.912	-5.26
Blood CD4 T cells	5 vs all	SPPL3	0.501	ENSG00000157837	-0.146	-0.347	0.0546	0.32	-1.44	0.152	0.912	-5.26
Blood CD4 T cells	5 vs all	C20orf197	0.501	ENSG00000176659	0.0478	-0.0178	0.113	0.0336	1.44	0.152	0.912	-5.26
Blood CD4 T cells	5 vs all	AC079922.2	0.495	ENSG00000237753	-0.167	-0.397	0.0625	0.477	-1.44	0.152	0.912	-5.26
Blood CD4 T cells	5 vs all	ATG13	0.493	ENSG00000175224	-0.226	-0.536	0.0845	0.894	-1.44	0.152	0.912	-5.26
Blood CD4 T cells	5 vs all	TMEM136	0.501	ENSG00000181264	0.0423	-0.0158	0.1	0.0236	1.44	0.153	0.912	-5.26
Blood CD4 T cells	5 vs all	AC091965.1	0.498	ENSG00000249159	-0.0755	-0.179	0.0282	0.09	-1.44	0.153	0.912	-5.26
Blood CD4 T cells	5 vs all	DGKE	0.498	ENSG00000153933	-0.232	-0.551	0.0868	0.808	-1.44	0.153	0.912	-5.26
Blood CD4 T cells	5 vs all	CCDC32	0.496	ENSG00000128891	-0.224	-0.531	0.0838	0.967	-1.44	0.153	0.912	-5.26
Blood CD4 T cells	5 vs all	KRBOX4	0.499	ENSG00000147121	0.222	-0.0832	0.528	0.766	1.44	0.153	0.912	-5.26
Blood CD4 T cells	5 vs all	TMEM126B	0.494	ENSG00000171204	-0.259	-0.614	0.0968	1.4	-1.44	0.153	0.912	-5.26
Blood CD4 T cells	5 vs all	ENGASE	0.499	ENSG00000167280	-0.141	-0.335	0.0528	0.27	-1.44	0.153	0.912	-5.26
Blood CD4 T cells	5 vs all	VAV1	0.495	ENSG00000141968	-0.231	-0.55	0.0868	0.993	-1.44	0.153	0.912	-5.26
Blood CD4 T cells	5 vs all	GRAMD1C	0.501	ENSG00000178075	0.0275	-0.0103	0.0653	0.0207	1.44	0.153	0.912	-5.26
Blood CD4 T cells	5 vs all	TOR3A	0.511	ENSG00000186283	0.25	-0.0939	0.594	1.05	1.44	0.153	0.912	-5.26
Blood CD4 T cells	5 vs all	INTS6L	0.501	ENSG00000165359	0.172	-0.0644	0.408	0.446	1.44	0.153	0.912	-5.26
Blood CD4 T cells	5 vs all	KBTBD7	0.497	ENSG00000120696	-0.145	-0.345	0.0546	0.267	-1.44	0.153	0.912	-5.26
Blood CD4 T cells	5 vs all	NCOA2	0.509	ENSG00000140396	0.228	-0.0856	0.541	0.676	1.44	0.153	0.912	-5.26
Blood CD4 T cells	5 vs all	SF3B6	0.501	ENSG00000115128	0.262	-0.0983	0.622	2.58	1.44	0.153	0.913	-5.26
Blood CD4 T cells	5 vs all	AFMID	0.499	ENSG00000183077	-0.0857	-0.204	0.0322	0.0934	-1.44	0.153	0.913	-5.26
Blood CD4 T cells	5 vs all	ATP6V0C	0.53	ENSG00000185883	0.283	-0.107	0.673	2.62	1.44	0.153	0.913	-5.26
Blood CD4 T cells	5 vs all	AP001347.1	0.499	ENSG00000224905	-0.0404	-0.0959	0.0152	0.0346	-1.44	0.153	0.913	-5.27
Blood CD4 T cells	5 vs all	TXLNB	0.499	ENSG00000164440	-0.0714	-0.17	0.0269	0.0751	-1.44	0.153	0.913	-5.27
Blood CD4 T cells	5 vs all	FER	0.499	ENSG00000151422	-0.117	-0.277	0.0439	0.21	-1.44	0.153	0.913	-5.27
Blood CD4 T cells	5 vs all	C6orf48	0.476	ENSG00000204387	-0.257	-0.611	0.097	1.85	-1.44	0.153	0.913	-5.27
Blood CD4 T cells	5 vs all	AP000311.1	0.499	ENSG00000249209	-0.0743	-0.177	0.028	0.0775	-1.43	0.153	0.913	-5.27
Blood CD4 T cells	5 vs all	AL158151.1	0.499	ENSG00000204055	-0.0342	-0.0814	0.0129	0.0294	-1.43	0.154	0.914	-5.27
Blood CD4 T cells	5 vs all	NPL	0.498	ENSG00000135838	-0.125	-0.297	0.0472	0.201	-1.43	0.154	0.914	-5.27
Blood CD4 T cells	5 vs all	KIAA0100	0.502	ENSG00000007202	-0.185	-0.44	0.0699	0.627	-1.43	0.154	0.914	-5.27
Blood CD4 T cells	5 vs all	PPAN	0.498	ENSG00000130810	-0.0916	-0.218	0.0347	0.117	-1.43	0.154	0.915	-5.27
Blood CD4 T cells	5 vs all	RIN3	0.492	ENSG00000100599	-0.239	-0.569	0.0906	1.02	-1.43	0.154	0.915	-5.27
Blood CD4 T cells	5 vs all	CRTAP	0.497	ENSG00000170275	-0.255	-0.606	0.0967	1.59	-1.43	0.154	0.916	-5.27
Blood CD4 T cells	5 vs all	PARD6B	0.499	ENSG00000124171	-0.114	-0.27	0.0432	0.141	-1.43	0.154	0.916	-5.27
Blood CD4 T cells	5 vs all	ZNF213	0.499	ENSG00000085644	-0.0906	-0.216	0.0344	0.112	-1.43	0.154	0.916	-5.27
Blood CD4 T cells	5 vs all	TMEM254-AS1	0.499	ENSG00000230091	-0.0296	-0.0704	0.0113	0.0253	-1.43	0.154	0.916	-5.27
Blood CD4 T cells	5 vs all	HAUS7	0.499	ENSG00000213397	-0.0686	-0.163	0.0261	0.0694	-1.43	0.154	0.916	-5.27
Blood CD4 T cells	5 vs all	CD5	0.496	ENSG00000110448	-0.276	-0.657	0.105	2.11	-1.43	0.155	0.917	-5.27
Blood CD4 T cells	5 vs all	AL354920.1	0.498	ENSG00000254473	-0.106	-0.253	0.0406	0.091	-1.43	0.155	0.918	-5.27
Blood CD4 T cells	5 vs all	CDK13	0.497	ENSG00000065883	-0.234	-0.557	0.0894	0.949	-1.43	0.155	0.918	-5.27
Blood CD4 T cells	5 vs all	ZBTB33	0.499	ENSG00000177485	-0.157	-0.375	0.0603	0.349	-1.43	0.155	0.918	-5.27
Blood CD4 T cells	5 vs all	WASHC4	0.497	ENSG00000136051	-0.237	-0.565	0.0908	1.11	-1.43	0.155	0.918	-5.27
Blood CD4 T cells	5 vs all	UNC93B1	0.5	ENSG00000110057	-0.122	-0.291	0.0467	0.204	-1.43	0.155	0.919	-5.27
Blood CD4 T cells	5 vs all	UBA1	0.498	ENSG00000130985	-0.256	-0.61	0.0981	1.36	-1.43	0.155	0.919	-5.27
Blood CD4 T cells	5 vs all	AL354822.1	0.499	ENSG00000278384	-0.0592	-0.141	0.0227	0.0507	-1.43	0.155	0.919	-5.28
Blood CD4 T cells	5 vs all	DSC1	0.497	ENSG00000134765	-0.0602	-0.143	0.0231	0.0667	-1.43	0.155	0.919	-5.28
Blood CD4 T cells	5 vs all	PGRMC1	0.498	ENSG00000101856	-0.224	-0.535	0.0861	0.946	-1.43	0.155	0.919	-5.28
Blood CD4 T cells	5 vs all	CSTF3	0.497	ENSG00000176102	-0.194	-0.463	0.0745	0.674	-1.43	0.155	0.919	-5.28
Blood CD4 T cells	5 vs all	RAB8A	0.504	ENSG00000167461	0.273	-0.105	0.651	1.56	1.43	0.155	0.919	-5.28
Blood CD4 T cells	5 vs all	GNAI3	0.488	ENSG00000065135	-0.267	-0.638	0.103	1.64	-1.43	0.156	0.919	-5.28
Blood CD4 T cells	5 vs all	PSTPIP2	0.493	ENSG00000152229	-0.176	-0.419	0.0676	0.476	-1.43	0.156	0.919	-5.28
Blood CD4 T cells	5 vs all	KLHDC10	0.497	ENSG00000128607	-0.116	-0.278	0.0449	0.237	-1.43	0.156	0.919	-5.28
Blood CD4 T cells	5 vs all	AL133415.1	0.501	ENSG00000234961	-0.245	-0.584	0.0943	0.952	-1.43	0.156	0.919	-5.28
Blood CD4 T cells	5 vs all	MROH8	0.499	ENSG00000101353	-0.0646	-0.154	0.0249	0.0553	-1.43	0.156	0.919	-5.28
Blood CD4 T cells	5 vs all	GABARAP	0.524	ENSG00000170296	0.267	-0.103	0.636	3.62	1.43	0.156	0.919	-5.28
Blood CD4 T cells	5 vs all	DGCR2	0.503	ENSG00000070413	0.237	-0.0914	0.565	0.747	1.43	0.156	0.919	-5.28
Blood CD4 T cells	5 vs all	DYNLT1	0.522	ENSG00000146425	0.276	-0.107	0.659	1.78	1.43	0.156	0.919	-5.28
Blood CD4 T cells	5 vs all	AC135279.3	0.5	ENSG00000277895	0.0525	-0.0202	0.125	0.0296	1.43	0.156	0.919	-5.28
Blood CD4 T cells	5 vs all	ARHGDIA	0.51	ENSG00000141522	-0.245	-0.586	0.0948	2.89	-1.43	0.156	0.919	-5.28
Blood CD4 T cells	5 vs all	AL158152.2	0.499	ENSG00000269946	-0.0325	-0.0776	0.0126	0.0279	-1.43	0.156	0.919	-5.28
Blood CD4 T cells	5 vs all	CYP2F1	0.501	ENSG00000197446	0.0281	-0.0109	0.067	0.0151	1.43	0.156	0.919	-5.28
Blood CD4 T cells	5 vs all	DAPL1	0.499	ENSG00000163331	-0.0546	-0.13	0.0211	0.0468	-1.43	0.156	0.919	-5.28
Blood CD4 T cells	5 vs all	CD8B	0.537	ENSG00000172116	0.516	-0.199	1.23	2.8	1.43	0.156	0.919	-5.28
Blood CD4 T cells	5 vs all	TMEM143	0.5	ENSG00000161558	0.161	-0.0622	0.384	0.381	1.43	0.156	0.919	-5.28
Blood CD4 T cells	5 vs all	RNASE4	0.499	ENSG00000258818	-0.0624	-0.149	0.0241	0.0678	-1.43	0.156	0.919	-5.28
Blood CD4 T cells	5 vs all	DST	0.497	ENSG00000151914	-0.0883	-0.211	0.0341	0.101	-1.43	0.156	0.919	-5.28
Blood CD4 T cells	5 vs all	AL158152.1	0.499	ENSG00000269929	-0.0789	-0.188	0.0305	0.0732	-1.42	0.156	0.919	-5.28
Blood CD4 T cells	5 vs all	S100Z	0.499	ENSG00000171643	-0.0735	-0.175	0.0285	0.0824	-1.42	0.156	0.919	-5.28
Blood CD4 T cells	5 vs all	PITPNM2	0.498	ENSG00000090975	-0.115	-0.275	0.0447	0.189	-1.42	0.157	0.919	-5.28
Blood CD4 T cells	5 vs all	DNLZ	0.5	ENSG00000213221	0.0181	-0.00703	0.0432	0.00772	1.42	0.157	0.919	-5.28
Blood CD4 T cells	5 vs all	AHCYL1	0.501	ENSG00000168710	-0.18	-0.429	0.0698	0.574	-1.42	0.157	0.919	-5.28
Blood CD4 T cells	5 vs all	PTPN22	0.511	ENSG00000134242	0.239	-0.093	0.572	1.17	1.42	0.157	0.919	-5.28
Blood CD4 T cells	5 vs all	HMCES	0.497	ENSG00000183624	-0.203	-0.486	0.0791	0.743	-1.42	0.157	0.919	-5.28
Blood CD4 T cells	5 vs all	TBXAS1	0.495	ENSG00000059377	-0.204	-0.488	0.0796	0.516	-1.42	0.157	0.919	-5.28
Blood CD4 T cells	5 vs all	SEC24D	0.496	ENSG00000150961	-0.158	-0.377	0.0615	0.388	-1.42	0.157	0.919	-5.28
Blood CD4 T cells	5 vs all	BLVRB	0.499	ENSG00000090013	-0.21	-0.503	0.082	0.684	-1.42	0.157	0.919	-5.28
Blood CD4 T cells	5 vs all	RNASEH2C	0.49	ENSG00000172922	0.262	-0.102	0.627	1.91	1.42	0.157	0.919	-5.28
Blood CD4 T cells	5 vs all	NFKBIA	0.515	ENSG00000100906	0.29	-0.113	0.692	1.91	1.42	0.157	0.919	-5.28
Blood CD4 T cells	5 vs all	LANCL1	0.496	ENSG00000115365	-0.222	-0.53	0.0866	0.908	-1.42	0.157	0.919	-5.28
Blood CD4 T cells	5 vs all	AVPI1	0.502	ENSG00000119986	0.067	-0.0261	0.16	0.0855	1.42	0.157	0.919	-5.28
Blood CD4 T cells	5 vs all	BMPR1A	0.504	ENSG00000107779	0.13	-0.0509	0.312	0.26	1.42	0.157	0.919	-5.28
Blood CD4 T cells	5 vs all	TMEM159	0.499	ENSG00000011638	-0.228	-0.544	0.0889	0.78	-1.42	0.157	0.919	-5.28
Blood CD4 T cells	5 vs all	DPP3	0.5	ENSG00000254986	-0.179	-0.428	0.07	0.525	-1.42	0.157	0.919	-5.28
Blood CD4 T cells	5 vs all	KRTCAP2	0.522	ENSG00000163463	0.254	-0.0993	0.607	3.33	1.42	0.157	0.919	-5.29
Blood CD4 T cells	5 vs all	XRCC4	0.497	ENSG00000152422	-0.147	-0.351	0.0573	0.367	-1.42	0.158	0.919	-5.29
Blood CD4 T cells	5 vs all	TMEM87B	0.502	ENSG00000153214	0.226	-0.0883	0.54	1.12	1.42	0.158	0.919	-5.29
Blood CD4 T cells	5 vs all	POLM	0.499	ENSG00000122678	-0.238	-0.568	0.0929	0.814	-1.42	0.158	0.919	-5.29
Blood CD4 T cells	5 vs all	PDHA1	0.492	ENSG00000131828	-0.212	-0.506	0.0829	0.962	-1.42	0.158	0.919	-5.29
Blood CD4 T cells	5 vs all	CCDC14	0.504	ENSG00000175455	0.266	-0.104	0.636	1.09	1.42	0.158	0.919	-5.29
Blood CD4 T cells	5 vs all	CCDC24	0.499	ENSG00000159214	-0.0429	-0.103	0.0168	0.0368	-1.42	0.158	0.919	-5.29
Blood CD4 T cells	5 vs all	SLAIN2	0.496	ENSG00000109171	-0.228	-0.545	0.0892	0.919	-1.42	0.158	0.919	-5.29
Blood CD4 T cells	5 vs all	NDUFA4	0.517	ENSG00000189043	0.224	-0.0879	0.537	3.68	1.42	0.158	0.919	-5.29
Blood CD4 T cells	5 vs all	TSPAN3	0.49	ENSG00000140391	-0.198	-0.473	0.0775	0.481	-1.42	0.158	0.919	-5.29
Blood CD4 T cells	5 vs all	NEPRO	0.492	ENSG00000163608	-0.227	-0.544	0.0891	1.05	-1.42	0.158	0.919	-5.29
Blood CD4 T cells	5 vs all	AC104971.3	0.498	ENSG00000275418	-0.111	-0.266	0.0436	0.194	-1.42	0.158	0.919	-5.29
Blood CD4 T cells	5 vs all	LY6G5C	0.507	ENSG00000204428	0.173	-0.0677	0.413	0.423	1.42	0.158	0.919	-5.29
Blood CD4 T cells	5 vs all	MRPS6	0.496	ENSG00000243927	0.249	-0.0979	0.597	2.16	1.42	0.158	0.919	-5.29
Blood CD4 T cells	5 vs all	TIMP2	0.501	ENSG00000035862	0.0908	-0.0357	0.217	0.0646	1.42	0.158	0.919	-5.29
Blood CD4 T cells	5 vs all	AC114488.2	0.501	ENSG00000235790	0.0264	-0.0104	0.0631	0.0165	1.42	0.158	0.919	-5.29
Blood CD4 T cells	5 vs all	CWF19L2	0.497	ENSG00000152404	-0.236	-0.565	0.0929	0.987	-1.42	0.158	0.919	-5.29
Blood CD4 T cells	5 vs all	MOSPD1	0.495	ENSG00000101928	-0.179	-0.428	0.0703	0.525	-1.42	0.158	0.919	-5.29
Blood CD4 T cells	5 vs all	AC040970.1	0.5	ENSG00000253210	0.0428	-0.0169	0.103	0.0431	1.42	0.158	0.919	-5.29
Blood CD4 T cells	5 vs all	NOP14	0.495	ENSG00000087269	-0.214	-0.512	0.0841	0.861	-1.42	0.158	0.919	-5.29
Blood CD4 T cells	5 vs all	KCTD10	0.5	ENSG00000110906	-0.158	-0.378	0.0622	0.409	-1.42	0.158	0.919	-5.29
Blood CD4 T cells	5 vs all	RARS	0.495	ENSG00000113643	-0.229	-0.547	0.0901	1.01	-1.42	0.158	0.919	-5.29
Blood CD4 T cells	5 vs all	IPO5	0.488	ENSG00000065150	-0.227	-0.544	0.0895	0.882	-1.42	0.158	0.919	-5.29
Blood CD4 T cells	5 vs all	CD74	0.586	ENSG00000019582	0.319	-0.126	0.765	4.04	1.42	0.158	0.919	-5.29
Blood CD4 T cells	5 vs all	ATP6V1G3	0.5	ENSG00000151418	0.0185	-0.00729	0.0443	0.00843	1.42	0.159	0.919	-5.29
Blood CD4 T cells	5 vs all	THRAP3	0.499	ENSG00000054118	-0.263	-0.629	0.104	2.13	-1.42	0.159	0.919	-5.29
Blood CD4 T cells	5 vs all	SEC23A-AS1	0.501	ENSG00000258651	0.0594	-0.0235	0.142	0.038	1.42	0.159	0.919	-5.29
Blood CD4 T cells	5 vs all	WAC-AS1	0.498	ENSG00000254635	-0.214	-0.512	0.0845	0.78	-1.42	0.159	0.919	-5.29
Blood CD4 T cells	5 vs all	MAPKBP1	0.502	ENSG00000137802	0.13	-0.0513	0.311	0.24	1.42	0.159	0.919	-5.29
Blood CD4 T cells	5 vs all	TTL	0.5	ENSG00000114999	-0.126	-0.302	0.0499	0.234	-1.42	0.159	0.919	-5.29
Blood CD4 T cells	5 vs all	AC005046.1	0.5	ENSG00000273055	0.039	-0.0155	0.0934	0.0159	1.42	0.159	0.919	-5.29
Blood CD4 T cells	5 vs all	SDR42E2	0.498	ENSG00000183921	-0.0784	-0.188	0.0311	0.117	-1.42	0.159	0.919	-5.29
Blood CD4 T cells	5 vs all	WDR33	0.497	ENSG00000136709	0.243	-0.0962	0.582	1.53	1.42	0.159	0.919	-5.29
Blood CD4 T cells	5 vs all	MYDGF	0.497	ENSG00000074842	-0.275	-0.66	0.109	2.06	-1.41	0.159	0.919	-5.29
Blood CD4 T cells	5 vs all	RABEP2	0.498	ENSG00000177548	-0.175	-0.42	0.0695	0.486	-1.41	0.159	0.919	-5.29
Blood CD4 T cells	5 vs all	CYB5R4	0.509	ENSG00000065615	-0.234	-0.561	0.093	1.1	-1.41	0.159	0.919	-5.29
Blood CD4 T cells	5 vs all	URB1	0.498	ENSG00000142207	-0.129	-0.31	0.0513	0.255	-1.41	0.159	0.919	-5.29
Blood CD4 T cells	5 vs all	ZBTB7A	0.499	ENSG00000178951	-0.19	-0.456	0.0756	0.695	-1.41	0.159	0.919	-5.29
Blood CD4 T cells	5 vs all	OSGEP	0.496	ENSG00000092094	-0.244	-0.586	0.0971	1.29	-1.41	0.159	0.919	-5.29
Blood CD4 T cells	5 vs all	SLC25A23	0.498	ENSG00000125648	-0.0767	-0.184	0.0305	0.121	-1.41	0.159	0.919	-5.29
Blood CD4 T cells	5 vs all	MAPK12	0.499	ENSG00000188130	-0.0517	-0.124	0.0206	0.0443	-1.41	0.16	0.919	-5.29
Blood CD4 T cells	5 vs all	AC123912.1	0.499	ENSG00000268081	-0.0382	-0.0917	0.0152	0.0328	-1.41	0.16	0.919	-5.3
Blood CD4 T cells	5 vs all	AC090971.2	0.499	ENSG00000259201	-0.028	-0.0671	0.0111	0.024	-1.41	0.16	0.919	-5.3
Blood CD4 T cells	5 vs all	TNFRSF4	0.505	ENSG00000186827	0.337	-0.134	0.808	2.03	1.41	0.16	0.919	-5.3
Blood CD4 T cells	5 vs all	COMMD7	0.496	ENSG00000149600	-0.183	-0.438	0.0728	0.539	-1.41	0.16	0.919	-5.3
Blood CD4 T cells	5 vs all	AC129492.1	0.499	ENSG00000214999	-0.0359	-0.0862	0.0144	0.0364	-1.41	0.16	0.919	-5.3
Blood CD4 T cells	5 vs all	UBC	0.594	ENSG00000150991	0.225	-0.0898	0.539	4.24	1.41	0.16	0.919	-5.3
Blood CD4 T cells	5 vs all	TWISTNB	0.495	ENSG00000105849	-0.221	-0.531	0.0884	0.918	-1.41	0.16	0.919	-5.3
Blood CD4 T cells	5 vs all	MEIG1	0.501	ENSG00000197889	0.0395	-0.0158	0.0948	0.035	1.41	0.16	0.919	-5.3
Blood CD4 T cells	5 vs all	AC139887.2	0.504	ENSG00000249592	0.132	-0.0528	0.317	0.279	1.41	0.16	0.919	-5.3
Blood CD4 T cells	5 vs all	FAM213B	0.498	ENSG00000157870	-0.168	-0.404	0.0674	0.482	-1.41	0.16	0.919	-5.3
Blood CD4 T cells	5 vs all	CHDH	0.499	ENSG00000016391	-0.085	-0.204	0.034	0.0981	-1.41	0.16	0.919	-5.3
Blood CD4 T cells	5 vs all	FIS1	0.496	ENSG00000214253	0.269	-0.108	0.647	2.72	1.41	0.16	0.919	-5.3
Blood CD4 T cells	5 vs all	TMEM19	0.494	ENSG00000139291	-0.194	-0.465	0.0778	0.614	-1.41	0.161	0.919	-5.3
Blood CD4 T cells	5 vs all	SUPT4H1	0.497	ENSG00000213246	-0.239	-0.575	0.096	2.1	-1.41	0.161	0.919	-5.3
Blood CD4 T cells	5 vs all	UTP14C	0.5	ENSG00000253797	-0.134	-0.323	0.054	0.195	-1.41	0.161	0.919	-5.3
Blood CD4 T cells	5 vs all	CCNT1	0.507	ENSG00000129315	0.244	-0.0979	0.586	0.851	1.41	0.161	0.919	-5.3
Blood CD4 T cells	5 vs all	PUM3	0.497	ENSG00000080608	-0.234	-0.562	0.094	1.07	-1.41	0.161	0.919	-5.3
Blood CD4 T cells	5 vs all	NTAN1	0.5	ENSG00000157045	-0.266	-0.64	0.107	1.21	-1.41	0.161	0.919	-5.3
Blood CD4 T cells	5 vs all	DGAT1	0.497	ENSG00000185000	-0.179	-0.431	0.0721	0.388	-1.41	0.161	0.919	-5.3
Blood CD4 T cells	5 vs all	SARAF	0.493	ENSG00000133872	0.238	-0.096	0.573	4.65	1.41	0.161	0.919	-5.3
Blood CD4 T cells	5 vs all	RASA4	0.498	ENSG00000105808	-0.127	-0.305	0.0511	0.246	-1.41	0.161	0.919	-5.3
Blood CD4 T cells	5 vs all	MANEA-DT	0.493	ENSG00000261366	-0.192	-0.461	0.0772	0.548	-1.41	0.161	0.919	-5.3
Blood CD4 T cells	5 vs all	LEF1	0.472	ENSG00000138795	-0.3	-0.722	0.121	2.73	-1.41	0.161	0.919	-5.3
Blood CD4 T cells	5 vs all	GSTZ1	0.496	ENSG00000100577	-0.13	-0.312	0.0523	0.263	-1.41	0.161	0.919	-5.3
Blood CD4 T cells	5 vs all	CMTR2	0.503	ENSG00000180917	0.196	-0.079	0.471	0.553	1.41	0.161	0.919	-5.3
Blood CD4 T cells	5 vs all	AC053527.1	0.497	ENSG00000250220	-0.0652	-0.157	0.0263	0.0812	-1.41	0.161	0.919	-5.3
Blood CD4 T cells	5 vs all	HIST4H4	0.499	ENSG00000197837	-0.183	-0.439	0.0738	0.45	-1.41	0.161	0.919	-5.3
Blood CD4 T cells	5 vs all	TBC1D31	0.502	ENSG00000156787	0.14	-0.0566	0.337	0.312	1.41	0.161	0.919	-5.3
Blood CD4 T cells	5 vs all	SEC24A	0.5	ENSG00000113615	0.159	-0.0641	0.381	0.408	1.41	0.161	0.919	-5.3
Blood CD4 T cells	5 vs all	LINC01670	0.5	ENSG00000279094	0.0179	-0.00723	0.043	0.0079	1.41	0.161	0.919	-5.3
Blood CD4 T cells	5 vs all	PRDX5	0.488	ENSG00000126432	0.246	-0.0995	0.591	2.61	1.41	0.161	0.919	-5.3
Blood CD4 T cells	5 vs all	NSMCE3	0.5	ENSG00000185115	0.224	-0.0907	0.539	0.824	1.41	0.162	0.919	-5.3
Blood CD4 T cells	5 vs all	SERPINA1	0.499	ENSG00000197249	0.139	-0.0564	0.335	0.193	1.41	0.162	0.919	-5.3
Blood CD4 T cells	5 vs all	SBDS	0.517	ENSG00000126524	0.245	-0.0993	0.59	1.89	1.41	0.162	0.919	-5.3
Blood CD4 T cells	5 vs all	DTWD1	0.504	ENSG00000104047	0.201	-0.0812	0.482	0.756	1.41	0.162	0.919	-5.3
Blood CD4 T cells	5 vs all	AC015912.3	0.499	ENSG00000274213	-0.112	-0.269	0.0453	0.2	-1.41	0.162	0.919	-5.3
Blood CD4 T cells	5 vs all	CLDN15	0.499	ENSG00000106404	-0.0996	-0.24	0.0403	0.162	-1.41	0.162	0.919	-5.3
Blood CD4 T cells	5 vs all	LENG9	0.501	ENSG00000275183	0.0584	-0.0237	0.14	0.0619	1.41	0.162	0.919	-5.3
Blood CD4 T cells	5 vs all	ZMAT3	0.496	ENSG00000172667	-0.225	-0.541	0.0912	0.694	-1.41	0.162	0.919	-5.31
Blood CD4 T cells	5 vs all	CENPQ	0.497	ENSG00000031691	-0.153	-0.369	0.0622	0.358	-1.41	0.162	0.919	-5.31
Blood CD4 T cells	5 vs all	ZNF83	0.498	ENSG00000167766	-0.205	-0.492	0.0831	0.797	-1.41	0.162	0.919	-5.31
Blood CD4 T cells	5 vs all	ZNF763	0.5	ENSG00000197054	0.0607	-0.0247	0.146	0.0665	1.41	0.162	0.919	-5.31
Blood CD4 T cells	5 vs all	ZNF671	0.5	ENSG00000083814	-0.143	-0.344	0.0582	0.313	-1.41	0.162	0.919	-5.31
Blood CD4 T cells	5 vs all	GALK2	0.497	ENSG00000156958	-0.199	-0.478	0.0808	0.674	-1.4	0.162	0.919	-5.31
Blood CD4 T cells	5 vs all	POPDC2	0.5	ENSG00000121577	-0.0574	-0.138	0.0234	0.0548	-1.4	0.162	0.919	-5.31
Blood CD4 T cells	5 vs all	STON1	0.499	ENSG00000243244	-0.061	-0.147	0.0249	0.0523	-1.4	0.162	0.919	-5.31
Blood CD4 T cells	5 vs all	SDF2	0.499	ENSG00000132581	-0.253	-0.608	0.103	1.33	-1.4	0.162	0.919	-5.31
Blood CD4 T cells	5 vs all	SARNP	0.498	ENSG00000205323	-0.185	-0.446	0.0756	0.593	-1.4	0.162	0.919	-5.31
Blood CD4 T cells	5 vs all	ETFA	0.496	ENSG00000140374	-0.263	-0.634	0.107	1.58	-1.4	0.163	0.919	-5.31
Blood CD4 T cells	5 vs all	KAT6B	0.498	ENSG00000156650	-0.248	-0.596	0.101	1.02	-1.4	0.163	0.919	-5.31
Blood CD4 T cells	5 vs all	LCP2	0.509	ENSG00000043462	-0.239	-0.575	0.0975	2.35	-1.4	0.163	0.919	-5.31
Blood CD4 T cells	5 vs all	PCOLCE	0.499	ENSG00000106333	-0.0912	-0.22	0.0373	0.147	-1.4	0.163	0.919	-5.31
Blood CD4 T cells	5 vs all	COLGALT1	0.498	ENSG00000130309	-0.133	-0.32	0.0543	0.257	-1.4	0.163	0.919	-5.31
Blood CD4 T cells	5 vs all	DNAH1	0.499	ENSG00000114841	-0.129	-0.311	0.0527	0.253	-1.4	0.163	0.919	-5.31
Blood CD4 T cells	5 vs all	MALAT1	0.586	ENSG00000251562	0.368	-0.15	0.886	7.39	1.4	0.163	0.919	-5.31
Blood CD4 T cells	5 vs all	NHLRC1	0.499	ENSG00000187566	-0.0372	-0.0897	0.0153	0.0319	-1.4	0.163	0.919	-5.31
Blood CD4 T cells	5 vs all	ZDHHC12	0.501	ENSG00000160446	-0.241	-0.582	0.0991	1.24	-1.4	0.163	0.919	-5.31
Blood CD4 T cells	5 vs all	IPO8	0.498	ENSG00000133704	-0.22	-0.53	0.0903	0.705	-1.4	0.163	0.919	-5.31
Blood CD4 T cells	5 vs all	ABCB7	0.495	ENSG00000131269	-0.22	-0.531	0.0905	0.932	-1.4	0.163	0.919	-5.31
Blood CD4 T cells	5 vs all	YIF1B	0.491	ENSG00000167645	-0.252	-0.608	0.104	1.25	-1.4	0.163	0.919	-5.31
Blood CD4 T cells	5 vs all	RSU1	0.5	ENSG00000148484	-0.254	-0.613	0.105	1.79	-1.4	0.164	0.919	-5.31
Blood CD4 T cells	5 vs all	BCL7C	0.501	ENSG00000099385	-0.184	-0.443	0.0756	0.433	-1.4	0.164	0.919	-5.31
Blood CD4 T cells	5 vs all	LLGL1	0.499	ENSG00000131899	-0.136	-0.329	0.0562	0.294	-1.4	0.164	0.919	-5.31
Blood CD4 T cells	5 vs all	ZNF865	0.499	ENSG00000261221	-0.163	-0.392	0.0669	0.237	-1.4	0.164	0.919	-5.31
Blood CD4 T cells	5 vs all	ELP3	0.499	ENSG00000134014	-0.204	-0.491	0.0839	0.77	-1.4	0.164	0.919	-5.31
Blood CD4 T cells	5 vs all	ADIRF	0.499	ENSG00000148671	-0.0238	-0.0574	0.00981	0.0204	-1.4	0.164	0.919	-5.31
Blood CD4 T cells	5 vs all	ZNF257	0.498	ENSG00000197134	-0.107	-0.257	0.044	0.179	-1.4	0.164	0.919	-5.31
Blood CD4 T cells	5 vs all	CMAS	0.5	ENSG00000111726	-0.22	-0.53	0.0906	1.07	-1.4	0.164	0.919	-5.31
Blood CD4 T cells	5 vs all	C10orf95	0.5	ENSG00000120055	0.0632	-0.0261	0.153	0.0621	1.4	0.164	0.919	-5.32
Blood CD4 T cells	5 vs all	SLC35C1	0.5	ENSG00000181830	0.198	-0.0821	0.479	0.643	1.4	0.164	0.919	-5.32
Blood CD4 T cells	5 vs all	OGFRP1	0.5	ENSG00000182057	0.0502	-0.0208	0.121	0.05	1.4	0.164	0.919	-5.32
Blood CD4 T cells	5 vs all	DEAF1	0.499	ENSG00000177030	-0.12	-0.29	0.0497	0.26	-1.4	0.164	0.919	-5.32
Blood CD4 T cells	5 vs all	ARPC1B	0.497	ENSG00000130429	-0.329	-0.794	0.136	2.78	-1.4	0.164	0.919	-5.32
Blood CD4 T cells	5 vs all	NDUFS8	0.492	ENSG00000110717	-0.24	-0.58	0.0994	2.33	-1.4	0.164	0.919	-5.32
Blood CD4 T cells	5 vs all	ACTR2	0.513	ENSG00000138071	0.259	-0.107	0.625	2.32	1.4	0.164	0.919	-5.32
Blood CD4 T cells	5 vs all	BICRAL	0.5	ENSG00000112624	-0.189	-0.457	0.0785	0.487	-1.4	0.164	0.919	-5.32
Blood CD4 T cells	5 vs all	RFX3-AS1	0.499	ENSG00000232104	-0.116	-0.281	0.0482	0.186	-1.4	0.164	0.919	-5.32
Blood CD4 T cells	5 vs all	ZNF132	0.499	ENSG00000131849	-0.0251	-0.0607	0.0104	0.0215	-1.4	0.165	0.919	-5.32
Blood CD4 T cells	5 vs all	KLHL31	0.501	ENSG00000124743	0.027	-0.0112	0.0651	0.0157	1.4	0.165	0.919	-5.32
Blood CD4 T cells	5 vs all	TADA2A	0.496	ENSG00000276234	-0.132	-0.32	0.0549	0.262	-1.4	0.165	0.919	-5.32
Blood CD4 T cells	5 vs all	PAN2	0.5	ENSG00000135473	0.15	-0.0624	0.363	0.354	1.4	0.165	0.919	-5.32
Blood CD4 T cells	5 vs all	ZNF491	0.499	ENSG00000177599	-0.0646	-0.156	0.0269	0.061	-1.4	0.165	0.919	-5.32
Blood CD4 T cells	5 vs all	CDCA8	0.499	ENSG00000134690	-0.0623	-0.15	0.0259	0.0589	-1.4	0.165	0.919	-5.32
Blood CD4 T cells	5 vs all	RETREG2	0.498	ENSG00000144567	-0.193	-0.466	0.0802	0.589	-1.4	0.165	0.919	-5.32
Blood CD4 T cells	5 vs all	SMIM19	0.499	ENSG00000176209	-0.243	-0.587	0.101	1.45	-1.4	0.165	0.919	-5.32
Blood CD4 T cells	5 vs all	RIOK2	0.499	ENSG00000058729	0.222	-0.0924	0.536	0.7	1.4	0.165	0.919	-5.32
Blood CD4 T cells	5 vs all	PSKH1	0.497	ENSG00000159792	-0.152	-0.368	0.0635	0.324	-1.39	0.165	0.919	-5.32
Blood CD4 T cells	5 vs all	INVS	0.503	ENSG00000119509	0.159	-0.0662	0.383	0.374	1.39	0.165	0.919	-5.32
Blood CD4 T cells	5 vs all	XKR9	0.498	ENSG00000221947	-0.0837	-0.202	0.0349	0.102	-1.39	0.165	0.919	-5.32
Blood CD4 T cells	5 vs all	SGK494	0.499	ENSG00000167524	-0.0894	-0.216	0.0374	0.0766	-1.39	0.166	0.919	-5.32
Blood CD4 T cells	5 vs all	RSPRY1	0.497	ENSG00000159579	-0.2	-0.484	0.0838	0.658	-1.39	0.166	0.919	-5.32
Blood CD4 T cells	5 vs all	SGSM1	0.5	ENSG00000167037	-0.0497	-0.12	0.0208	0.0532	-1.39	0.166	0.919	-5.32
Blood CD4 T cells	5 vs all	WDR55	0.497	ENSG00000120314	-0.189	-0.458	0.0792	0.62	-1.39	0.166	0.919	-5.32
Blood CD4 T cells	5 vs all	WIPF2	0.5	ENSG00000171475	-0.182	-0.441	0.0763	0.502	-1.39	0.166	0.919	-5.32
Blood CD4 T cells	5 vs all	ZWINT	0.499	ENSG00000122952	-0.124	-0.301	0.0521	0.198	-1.39	0.166	0.919	-5.32
Blood CD4 T cells	5 vs all	TMBIM6	0.524	ENSG00000139644	0.232	-0.0973	0.562	3.26	1.39	0.166	0.919	-5.32
Blood CD4 T cells	5 vs all	XPC	0.494	ENSG00000154767	-0.249	-0.602	0.104	1.16	-1.39	0.166	0.919	-5.32
Blood CD4 T cells	5 vs all	MRPS22	0.499	ENSG00000175110	-0.225	-0.545	0.0945	0.846	-1.39	0.166	0.919	-5.32
Blood CD4 T cells	5 vs all	FSD1	0.499	ENSG00000105255	-0.0793	-0.192	0.0333	0.0679	-1.39	0.166	0.919	-5.32
Blood CD4 T cells	5 vs all	AC006116.8	0.5	ENSG00000267549	0.0111	-0.00467	0.0269	0.00484	1.39	0.166	0.919	-5.32
Blood CD4 T cells	5 vs all	NEDD8-MDP1	0.501	ENSG00000255526	0.0471	-0.0198	0.114	0.0428	1.39	0.166	0.919	-5.33
Blood CD4 T cells	5 vs all	AP1S2	0.487	ENSG00000182287	-0.263	-0.636	0.111	1.77	-1.39	0.166	0.919	-5.33
Blood CD4 T cells	5 vs all	VPS4B	0.499	ENSG00000119541	-0.261	-0.632	0.11	1.57	-1.39	0.166	0.919	-5.33
Blood CD4 T cells	5 vs all	LTC4S	0.5	ENSG00000213316	0.15	-0.0634	0.364	0.325	1.39	0.167	0.919	-5.33
Blood CD4 T cells	5 vs all	TM2D2	0.494	ENSG00000169490	-0.188	-0.454	0.0791	0.615	-1.39	0.167	0.919	-5.33
Blood CD4 T cells	5 vs all	B3GLCT	0.501	ENSG00000187676	0.105	-0.0444	0.255	0.183	1.39	0.167	0.919	-5.33
Blood CD4 T cells	5 vs all	AC026471.3	0.501	ENSG00000260740	0.157	-0.0663	0.38	0.227	1.39	0.167	0.919	-5.33
Blood CD4 T cells	5 vs all	PHC1	0.502	ENSG00000111752	0.158	-0.0665	0.382	0.41	1.39	0.167	0.919	-5.33
Blood CD4 T cells	5 vs all	PLCG1	0.493	ENSG00000124181	-0.233	-0.564	0.0984	1.01	-1.39	0.167	0.919	-5.33
Blood CD4 T cells	5 vs all	RMDN1	0.501	ENSG00000176623	-0.21	-0.51	0.0888	0.857	-1.39	0.167	0.919	-5.33
Blood CD4 T cells	5 vs all	LINC00467	0.497	ENSG00000153363	-0.162	-0.393	0.0684	0.285	-1.39	0.167	0.919	-5.33
Blood CD4 T cells	5 vs all	CCDC34	0.498	ENSG00000109881	-0.169	-0.408	0.0713	0.345	-1.39	0.167	0.919	-5.33
Blood CD4 T cells	5 vs all	MCU	0.501	ENSG00000156026	0.148	-0.0624	0.358	0.267	1.39	0.167	0.919	-5.33
Blood CD4 T cells	5 vs all	DNAJB5	0.5	ENSG00000137094	-0.0456	-0.11	0.0193	0.0447	-1.39	0.167	0.919	-5.33
Blood CD4 T cells	5 vs all	ZC3HAV1	0.505	ENSG00000105939	-0.226	-0.547	0.0956	2.34	-1.39	0.167	0.919	-5.33
Blood CD4 T cells	5 vs all	STRC	0.5	ENSG00000242866	0.0221	-0.00934	0.0535	0.00987	1.39	0.167	0.919	-5.33
Blood CD4 T cells	5 vs all	AC104794.2	0.499	ENSG00000260077	-0.109	-0.263	0.046	0.124	-1.39	0.167	0.919	-5.33
Blood CD4 T cells	5 vs all	UGT8	0.5	ENSG00000174607	0.0111	-0.00472	0.027	0.00428	1.39	0.167	0.919	-5.33
Blood CD4 T cells	5 vs all	DPM2	0.497	ENSG00000136908	-0.232	-0.563	0.0984	1.03	-1.39	0.167	0.919	-5.33
Blood CD4 T cells	5 vs all	TNFSF11	0.499	ENSG00000120659	-0.0445	-0.108	0.0189	0.0381	-1.39	0.167	0.919	-5.33
Blood CD4 T cells	5 vs all	FBF1	0.502	ENSG00000188878	0.137	-0.0581	0.331	0.29	1.39	0.168	0.919	-5.33
Blood CD4 T cells	5 vs all	OTUD7B	0.499	ENSG00000264522	-0.135	-0.327	0.0574	0.18	-1.39	0.168	0.919	-5.33
Blood CD4 T cells	5 vs all	PRKAR1A	0.517	ENSG00000108946	0.272	-0.116	0.66	1.85	1.39	0.168	0.919	-5.33
Blood CD4 T cells	5 vs all	STK11IP	0.503	ENSG00000144589	0.101	-0.0431	0.245	0.195	1.39	0.168	0.919	-5.33
Blood CD4 T cells	5 vs all	TMEM104	0.497	ENSG00000109066	-0.118	-0.287	0.0503	0.263	-1.39	0.168	0.919	-5.33
Blood CD4 T cells	5 vs all	RHOG	0.503	ENSG00000177105	-0.274	-0.665	0.117	2.63	-1.39	0.168	0.919	-5.33
Blood CD4 T cells	5 vs all	HNRNPA0	0.516	ENSG00000177733	0.253	-0.108	0.614	3.03	1.39	0.168	0.919	-5.33
Blood CD4 T cells	5 vs all	FABP5	0.507	ENSG00000164687	0.226	-0.0963	0.548	0.689	1.39	0.168	0.919	-5.33
Blood CD4 T cells	5 vs all	GPR146	0.494	ENSG00000164849	-0.17	-0.412	0.0724	0.395	-1.39	0.168	0.919	-5.33
Blood CD4 T cells	5 vs all	FMO5	0.5	ENSG00000131781	0.0804	-0.0343	0.195	0.0739	1.39	0.168	0.919	-5.33
Blood CD4 T cells	5 vs all	FCGR2A	0.501	ENSG00000143226	0.0131	-0.00558	0.0317	0.0082	1.39	0.168	0.919	-5.33
Blood CD4 T cells	5 vs all	SEM1	0.501	ENSG00000127922	0.246	-0.105	0.596	2.77	1.39	0.168	0.919	-5.33
Blood CD4 T cells	5 vs all	HHAT	0.499	ENSG00000054392	-0.101	-0.246	0.0432	0.141	-1.39	0.168	0.919	-5.33
Blood CD4 T cells	5 vs all	HIST3H2BB	0.499	ENSG00000196890	-0.0449	-0.109	0.0192	0.0385	-1.38	0.168	0.919	-5.33
Blood CD4 T cells	5 vs all	LINC00861	0.481	ENSG00000245164	0.289	-0.124	0.702	2.9	1.38	0.168	0.919	-5.33
Blood CD4 T cells	5 vs all	METTL8	0.497	ENSG00000123600	-0.195	-0.472	0.0831	0.557	-1.38	0.168	0.919	-5.33
Blood CD4 T cells	5 vs all	CRY2	0.498	ENSG00000121671	-0.161	-0.391	0.0689	0.468	-1.38	0.168	0.919	-5.33
Blood CD4 T cells	5 vs all	PLIN2	0.495	ENSG00000147872	-0.225	-0.547	0.0964	1.27	-1.38	0.168	0.919	-5.33
Blood CD4 T cells	5 vs all	EXOSC9	0.506	ENSG00000123737	0.216	-0.0924	0.525	0.976	1.38	0.168	0.919	-5.33
Blood CD4 T cells	5 vs all	AC093677.2	0.501	ENSG00000269559	0.037	-0.0159	0.0898	0.0169	1.38	0.169	0.919	-5.34
Blood CD4 T cells	5 vs all	WDR48	0.498	ENSG00000114742	-0.205	-0.497	0.0879	0.757	-1.38	0.169	0.919	-5.34
Blood CD4 T cells	5 vs all	MPHOSPH9	0.496	ENSG00000051825	-0.208	-0.505	0.0892	0.708	-1.38	0.169	0.919	-5.34
Blood CD4 T cells	5 vs all	PGM2L1	0.499	ENSG00000165434	-0.228	-0.554	0.0979	0.733	-1.38	0.169	0.919	-5.34
Blood CD4 T cells	5 vs all	PHTF1	0.504	ENSG00000116793	0.159	-0.0683	0.386	0.375	1.38	0.169	0.919	-5.34
Blood CD4 T cells	5 vs all	TLNRD1	0.498	ENSG00000140406	-0.205	-0.498	0.0881	0.568	-1.38	0.169	0.919	-5.34
Blood CD4 T cells	5 vs all	CCDC157	0.498	ENSG00000187860	-0.0857	-0.208	0.0369	0.0735	-1.38	0.169	0.919	-5.34
Blood CD4 T cells	5 vs all	MOB4	0.505	ENSG00000115540	0.241	-0.104	0.586	1.31	1.38	0.169	0.919	-5.34
Blood CD4 T cells	5 vs all	EXOC1	0.495	ENSG00000090989	-0.207	-0.503	0.0891	0.818	-1.38	0.169	0.919	-5.34
Blood CD4 T cells	5 vs all	ZNF791	0.5	ENSG00000173875	-0.195	-0.475	0.0843	0.606	-1.38	0.17	0.919	-5.34
Blood CD4 T cells	5 vs all	PALB2	0.498	ENSG00000083093	-0.0752	-0.183	0.0325	0.131	-1.38	0.17	0.919	-5.34
Blood CD4 T cells	5 vs all	BCL6	0.5	ENSG00000113916	-0.0508	-0.124	0.022	0.0492	-1.38	0.17	0.919	-5.34
Blood CD4 T cells	5 vs all	ARFGEF1	0.504	ENSG00000066777	0.232	-0.1	0.563	0.95	1.38	0.17	0.919	-5.34
Blood CD4 T cells	5 vs all	CSNK1A1	0.504	ENSG00000113712	-0.26	-0.633	0.112	2.14	-1.38	0.17	0.919	-5.34
Blood CD4 T cells	5 vs all	HIST1H4I	0.499	ENSG00000276180	-0.0371	-0.0902	0.016	0.0318	-1.38	0.17	0.919	-5.34
Blood CD4 T cells	5 vs all	SLAMF8	0.501	ENSG00000158714	0.0491	-0.0212	0.12	0.0355	1.38	0.17	0.919	-5.34
Blood CD4 T cells	5 vs all	SYP	0.499	ENSG00000102003	-0.0652	-0.159	0.0282	0.0615	-1.38	0.17	0.919	-5.34
Blood CD4 T cells	5 vs all	CPVL	0.499	ENSG00000106066	-0.0648	-0.158	0.028	0.0611	-1.38	0.17	0.919	-5.34
Blood CD4 T cells	5 vs all	MYO1C	0.498	ENSG00000197879	-0.146	-0.356	0.0634	0.305	-1.38	0.17	0.919	-5.34
Blood CD4 T cells	5 vs all	AC021752.1	0.5	ENSG00000273674	0.0484	-0.021	0.118	0.0329	1.38	0.17	0.919	-5.34
Blood CD4 T cells	5 vs all	AQP11	0.5	ENSG00000178301	0.0538	-0.0233	0.131	0.0566	1.38	0.17	0.919	-5.34
Blood CD4 T cells	5 vs all	LIN9	0.499	ENSG00000183814	-0.13	-0.316	0.0563	0.207	-1.38	0.17	0.919	-5.34
Blood CD4 T cells	5 vs all	P2RX4	0.495	ENSG00000135124	-0.213	-0.518	0.0922	0.844	-1.38	0.17	0.919	-5.34
Blood CD4 T cells	5 vs all	FOSL1	0.5	ENSG00000175592	0.0118	-0.00513	0.0288	0.00423	1.38	0.17	0.919	-5.34
Blood CD4 T cells	5 vs all	EIF4G2	0.504	ENSG00000110321	-0.26	-0.633	0.113	2.56	-1.38	0.17	0.919	-5.34
Blood CD4 T cells	5 vs all	AC073314.1	0.5	ENSG00000261842	0.00449	-0.00195	0.0109	0.00173	1.38	0.17	0.919	-5.34
Blood CD4 T cells	5 vs all	COTL1	0.5	ENSG00000103187	-0.297	-0.722	0.129	1.7	-1.38	0.17	0.919	-5.34
Blood CD4 T cells	5 vs all	POLL	0.491	ENSG00000166169	-0.19	-0.463	0.0826	0.691	-1.38	0.17	0.919	-5.34
Blood CD4 T cells	5 vs all	SCAF11	0.519	ENSG00000139218	0.251	-0.109	0.61	2.19	1.38	0.171	0.919	-5.34
Blood CD4 T cells	5 vs all	APPBP2	0.497	ENSG00000062725	-0.22	-0.536	0.0958	0.923	-1.38	0.171	0.919	-5.34
Blood CD4 T cells	5 vs all	VPS37C	0.499	ENSG00000167987	-0.0496	-0.121	0.0216	0.0625	-1.38	0.171	0.919	-5.34
Blood CD4 T cells	5 vs all	AL391056.1	0.499	ENSG00000227619	-0.0361	-0.088	0.0157	0.031	-1.38	0.171	0.919	-5.34
Blood CD4 T cells	5 vs all	AC078883.1	0.491	ENSG00000225205	-0.208	-0.507	0.0908	0.686	-1.38	0.171	0.919	-5.35
Blood CD4 T cells	5 vs all	MCM3AP-AS1	0.498	ENSG00000215424	-0.0807	-0.197	0.0352	0.108	-1.38	0.171	0.919	-5.35
Blood CD4 T cells	5 vs all	AC015961.2	0.5	ENSG00000267707	0.00454	-0.00198	0.0111	0.00169	1.38	0.171	0.919	-5.35
Blood CD4 T cells	5 vs all	TMEM120B	0.496	ENSG00000188735	-0.131	-0.319	0.0572	0.302	-1.38	0.171	0.919	-5.35
Blood CD4 T cells	5 vs all	TBCE	0.501	ENSG00000284770	0.0889	-0.0389	0.217	0.112	1.38	0.171	0.919	-5.35
Blood CD4 T cells	5 vs all	ATAD3B	0.496	ENSG00000160072	-0.149	-0.364	0.0653	0.454	-1.38	0.171	0.919	-5.35
Blood CD4 T cells	5 vs all	AL512353.1	0.5	ENSG00000228192	0.0262	-0.0114	0.0638	0.0202	1.38	0.171	0.919	-5.35
Blood CD4 T cells	5 vs all	STMN1	0.478	ENSG00000117632	-0.288	-0.701	0.126	1.53	-1.37	0.171	0.919	-5.35
Blood CD4 T cells	5 vs all	GFER	0.503	ENSG00000127554	-0.227	-0.552	0.0991	1.06	-1.37	0.171	0.919	-5.35
Blood CD4 T cells	5 vs all	RPIA	0.491	ENSG00000153574	0.266	-0.117	0.649	1.55	1.37	0.171	0.919	-5.35
Blood CD4 T cells	5 vs all	AC137630.1	0.5	ENSG00000223343	0.0174	-0.00762	0.0424	0.00833	1.37	0.171	0.919	-5.35
Blood CD4 T cells	5 vs all	SULT1B1	0.492	ENSG00000173597	-0.144	-0.352	0.0633	0.31	-1.37	0.171	0.919	-5.35
Blood CD4 T cells	5 vs all	MSI2	0.498	ENSG00000153944	-0.226	-0.55	0.0989	0.962	-1.37	0.171	0.919	-5.35
Blood CD4 T cells	5 vs all	TMOD3	0.495	ENSG00000138594	-0.249	-0.607	0.109	1.69	-1.37	0.171	0.919	-5.35
Blood CD4 T cells	5 vs all	RNASEH1	0.505	ENSG00000171865	0.236	-0.104	0.576	0.958	1.37	0.172	0.919	-5.35
Blood CD4 T cells	5 vs all	SYNJ1	0.503	ENSG00000159082	0.166	-0.0727	0.404	0.459	1.37	0.172	0.919	-5.35
Blood CD4 T cells	5 vs all	BCAR3	0.499	ENSG00000137936	-0.0369	-0.0899	0.0162	0.0316	-1.37	0.172	0.919	-5.35
Blood CD4 T cells	5 vs all	PAQR8	0.495	ENSG00000170915	-0.163	-0.396	0.0714	0.427	-1.37	0.172	0.919	-5.35
Blood CD4 T cells	5 vs all	UMODL1	0.5	ENSG00000177398	0.0996	-0.0437	0.243	0.151	1.37	0.172	0.919	-5.35
Blood CD4 T cells	5 vs all	PRPF4B	0.497	ENSG00000112739	-0.25	-0.61	0.11	1.79	-1.37	0.172	0.919	-5.35
Blood CD4 T cells	5 vs all	CAHM	0.499	ENSG00000270419	-0.0528	-0.129	0.0232	0.0646	-1.37	0.172	0.919	-5.35
Blood CD4 T cells	5 vs all	CCDC84	0.502	ENSG00000186166	0.199	-0.0874	0.485	0.66	1.37	0.172	0.919	-5.35
Blood CD4 T cells	5 vs all	COPA	0.497	ENSG00000122218	-0.228	-0.557	0.1	1.05	-1.37	0.172	0.919	-5.35
Blood CD4 T cells	5 vs all	NBPF11	0.499	ENSG00000263956	-0.181	-0.443	0.0798	0.527	-1.37	0.172	0.919	-5.35
Blood CD4 T cells	5 vs all	PDXK	0.497	ENSG00000160209	-0.142	-0.348	0.0627	0.307	-1.37	0.172	0.919	-5.35
Blood CD4 T cells	5 vs all	AL359258.2	0.499	ENSG00000260879	-0.0683	-0.167	0.03	0.0835	-1.37	0.172	0.919	-5.35
Blood CD4 T cells	5 vs all	ZNF426	0.494	ENSG00000130818	-0.169	-0.412	0.0743	0.468	-1.37	0.172	0.919	-5.35
Blood CD4 T cells	5 vs all	DIAPH2	0.503	ENSG00000147202	0.191	-0.0842	0.466	0.547	1.37	0.172	0.919	-5.35
Blood CD4 T cells	5 vs all	STAG2	0.513	ENSG00000101972	0.273	-0.12	0.666	1.47	1.37	0.172	0.919	-5.35
Blood CD4 T cells	5 vs all	PLA2G6	0.503	ENSG00000184381	0.152	-0.0669	0.371	0.419	1.37	0.172	0.919	-5.35
Blood CD4 T cells	5 vs all	SMNDC1	0.497	ENSG00000119953	0.236	-0.104	0.576	1.21	1.37	0.172	0.919	-5.35
Blood CD4 T cells	5 vs all	AC008892.1	0.499	ENSG00000249236	0.0742	-0.0327	0.181	0.0668	1.37	0.172	0.919	-5.35
Blood CD4 T cells	5 vs all	LCN10	0.5	ENSG00000187922	0.0298	-0.0132	0.0728	0.0202	1.37	0.172	0.919	-5.35
Blood CD4 T cells	5 vs all	FALEC	0.5	ENSG00000228126	0.0497	-0.022	0.121	0.0519	1.37	0.172	0.919	-5.35
Blood CD4 T cells	5 vs all	CYB5D2	0.496	ENSG00000167740	-0.179	-0.438	0.0793	0.549	-1.37	0.173	0.919	-5.35
Blood CD4 T cells	5 vs all	FRS3	0.499	ENSG00000137218	-0.0399	-0.0975	0.0177	0.0342	-1.37	0.173	0.919	-5.35
Blood CD4 T cells	5 vs all	FBXW4	0.499	ENSG00000107829	-0.14	-0.342	0.0619	0.348	-1.37	0.173	0.919	-5.35
Blood CD4 T cells	5 vs all	NBEA	0.499	ENSG00000172915	-0.0461	-0.113	0.0204	0.0395	-1.37	0.173	0.919	-5.35
Blood CD4 T cells	5 vs all	FAM89B	0.498	ENSG00000176973	-0.139	-0.339	0.0613	0.223	-1.37	0.173	0.919	-5.35
Blood CD4 T cells	5 vs all	PSMG1	0.495	ENSG00000183527	-0.217	-0.53	0.096	0.91	-1.37	0.173	0.919	-5.35
Blood CD4 T cells	5 vs all	ECI1	0.499	ENSG00000167969	-0.0899	-0.22	0.0398	0.136	-1.37	0.173	0.919	-5.35
Blood CD4 T cells	5 vs all	EFCAB11	0.499	ENSG00000140025	-0.0906	-0.221	0.0401	0.106	-1.37	0.173	0.919	-5.35
Blood CD4 T cells	5 vs all	ZNF248	0.495	ENSG00000198105	-0.143	-0.348	0.0631	0.379	-1.37	0.173	0.919	-5.35
Blood CD4 T cells	5 vs all	MAGI1	0.5	ENSG00000151276	0.0397	-0.0176	0.097	0.0153	1.37	0.173	0.919	-5.35
Blood CD4 T cells	5 vs all	ST3GAL1	0.506	ENSG00000008513	0.266	-0.118	0.649	1.77	1.37	0.173	0.919	-5.35
Blood CD4 T cells	5 vs all	SPCS3	0.499	ENSG00000129128	-0.244	-0.597	0.108	2.03	-1.37	0.173	0.919	-5.35
Blood CD4 T cells	5 vs all	COA7	0.498	ENSG00000162377	-0.118	-0.288	0.0523	0.143	-1.37	0.173	0.919	-5.35
Blood CD4 T cells	5 vs all	BSCL2	0.497	ENSG00000168000	0.185	-0.0821	0.452	0.583	1.37	0.173	0.919	-5.35
Blood CD4 T cells	5 vs all	RNFT1-DT	0.499	ENSG00000267302	-0.097	-0.237	0.0431	0.0831	-1.37	0.173	0.919	-5.35
Blood CD4 T cells	5 vs all	APBB1	0.491	ENSG00000166313	-0.221	-0.541	0.0983	1.07	-1.37	0.173	0.919	-5.36
Blood CD4 T cells	5 vs all	RABIF	0.501	ENSG00000183155	-0.226	-0.551	0.1	0.928	-1.37	0.173	0.919	-5.36
Blood CD4 T cells	5 vs all	CD58	0.506	ENSG00000116815	-0.29	-0.709	0.129	1.54	-1.37	0.173	0.919	-5.36
Blood CD4 T cells	5 vs all	C1orf122	0.494	ENSG00000197982	-0.191	-0.467	0.0849	0.552	-1.37	0.173	0.919	-5.36
Blood CD4 T cells	5 vs all	CTSL	0.498	ENSG00000135047	-0.129	-0.316	0.0575	0.269	-1.37	0.173	0.919	-5.36
Blood CD4 T cells	5 vs all	STRN	0.501	ENSG00000115808	0.158	-0.0701	0.385	0.4	1.37	0.173	0.919	-5.36
Blood CD4 T cells	5 vs all	AC087392.3	0.501	ENSG00000262228	0.0264	-0.0118	0.0646	0.0117	1.37	0.173	0.919	-5.36
Blood CD4 T cells	5 vs all	ZNF519	0.499	ENSG00000175322	-0.14	-0.341	0.0621	0.33	-1.37	0.173	0.919	-5.36
Blood CD4 T cells	5 vs all	RNF13	0.503	ENSG00000082996	0.242	-0.107	0.591	1.48	1.37	0.173	0.919	-5.36
Blood CD4 T cells	5 vs all	ARPC4	0.492	ENSG00000241553	-0.262	-0.642	0.117	1.25	-1.37	0.173	0.919	-5.36
Blood CD4 T cells	5 vs all	AL080250.1	0.498	ENSG00000225793	-0.0989	-0.242	0.044	0.162	-1.37	0.173	0.919	-5.36
Blood CD4 T cells	5 vs all	COMT	0.498	ENSG00000093010	-0.238	-0.583	0.106	1.49	-1.37	0.174	0.919	-5.36
Blood CD4 T cells	5 vs all	PRR34	0.499	ENSG00000182257	-0.0375	-0.0916	0.0167	0.0321	-1.37	0.174	0.919	-5.36
Blood CD4 T cells	5 vs all	MAP4K4	0.498	ENSG00000071054	-0.228	-0.558	0.102	0.92	-1.37	0.174	0.919	-5.36
Blood CD4 T cells	5 vs all	COG4	0.503	ENSG00000103051	0.224	-0.0999	0.548	0.954	1.37	0.174	0.919	-5.36
Blood CD4 T cells	5 vs all	ZNF329	0.501	ENSG00000181894	0.112	-0.0499	0.274	0.231	1.37	0.174	0.919	-5.36
Blood CD4 T cells	5 vs all	TSPAN2	0.493	ENSG00000134198	-0.246	-0.602	0.11	0.762	-1.37	0.174	0.919	-5.36
Blood CD4 T cells	5 vs all	PCM1	0.503	ENSG00000078674	0.274	-0.123	0.672	1.75	1.36	0.174	0.919	-5.36
Blood CD4 T cells	5 vs all	ALCAM	0.501	ENSG00000170017	0.11	-0.0493	0.269	0.185	1.36	0.175	0.919	-5.36
Blood CD4 T cells	5 vs all	HIF1A-AS2	0.499	ENSG00000258667	-0.0293	-0.0717	0.0131	0.0251	-1.36	0.175	0.919	-5.36
Blood CD4 T cells	5 vs all	ETAA1	0.504	ENSG00000143971	0.148	-0.0663	0.362	0.345	1.36	0.175	0.919	-5.36
Blood CD4 T cells	5 vs all	DOK2	0.509	ENSG00000147443	-0.313	-0.767	0.141	2.31	-1.36	0.175	0.919	-5.36
Blood CD4 T cells	5 vs all	SEC24B-AS1	0.501	ENSG00000247950	0.0724	-0.0325	0.177	0.0999	1.36	0.175	0.919	-5.36
Blood CD4 T cells	5 vs all	CHCHD4	0.496	ENSG00000163528	-0.134	-0.328	0.0602	0.337	-1.36	0.175	0.919	-5.36
Blood CD4 T cells	5 vs all	ATP5F1A	0.457	ENSG00000152234	-0.199	-0.488	0.0896	2.9	-1.36	0.175	0.919	-5.36
Blood CD4 T cells	5 vs all	WDR63	0.501	ENSG00000162643	0.0847	-0.0381	0.207	0.0943	1.36	0.175	0.919	-5.36
Blood CD4 T cells	5 vs all	PTBP1	0.498	ENSG00000011304	-0.262	-0.642	0.118	1.69	-1.36	0.175	0.919	-5.36
Blood CD4 T cells	5 vs all	ISG15	0.492	ENSG00000187608	-0.286	-0.7	0.128	1.98	-1.36	0.175	0.919	-5.36
Blood CD4 T cells	5 vs all	NAA25	0.493	ENSG00000111300	-0.2	-0.49	0.09	0.689	-1.36	0.175	0.919	-5.36
Blood CD4 T cells	5 vs all	OAS2	0.497	ENSG00000111335	-0.229	-0.56	0.103	0.937	-1.36	0.175	0.919	-5.36
Blood CD4 T cells	5 vs all	F11R	0.499	ENSG00000158769	-0.0853	-0.209	0.0384	0.165	-1.36	0.175	0.919	-5.36
Blood CD4 T cells	5 vs all	LINC01727	0.499	ENSG00000279082	-0.0783	-0.192	0.0352	0.0809	-1.36	0.175	0.919	-5.36
Blood CD4 T cells	5 vs all	CDK20	0.498	ENSG00000156345	0.0934	-0.0421	0.229	0.125	1.36	0.175	0.919	-5.36
Blood CD4 T cells	5 vs all	LGMN	0.495	ENSG00000100600	-0.123	-0.301	0.0553	0.237	-1.36	0.175	0.919	-5.36
Blood CD4 T cells	5 vs all	AC005944.1	0.5	ENSG00000267469	-0.0882	-0.216	0.0397	0.153	-1.36	0.175	0.919	-5.36
Blood CD4 T cells	5 vs all	ZNF302	0.501	ENSG00000089335	0.239	-0.108	0.585	1.29	1.36	0.175	0.919	-5.36
Blood CD4 T cells	5 vs all	AC008676.1	0.5	ENSG00000248544	0.0113	-0.00511	0.0278	0.0041	1.36	0.175	0.919	-5.36
Blood CD4 T cells	5 vs all	MMP24	0.5	ENSG00000125966	0.0113	-0.00511	0.0278	0.0041	1.36	0.175	0.919	-5.36
Blood CD4 T cells	5 vs all	ENTR1	0.499	ENSG00000165689	-0.135	-0.331	0.061	0.326	-1.36	0.176	0.919	-5.36
Blood CD4 T cells	5 vs all	AC008771.1	0.499	ENSG00000249042	-0.0458	-0.112	0.0207	0.0587	-1.36	0.176	0.919	-5.36
Blood CD4 T cells	5 vs all	BSDC1	0.499	ENSG00000160058	-0.235	-0.576	0.106	1.17	-1.36	0.176	0.919	-5.37
Blood CD4 T cells	5 vs all	QRICH2	0.499	ENSG00000129646	-0.0475	-0.117	0.0215	0.0407	-1.36	0.176	0.919	-5.37
Blood CD4 T cells	5 vs all	RAB37	0.505	ENSG00000172794	-0.267	-0.656	0.121	1.32	-1.36	0.176	0.919	-5.37
Blood CD4 T cells	5 vs all	MBTPS1	0.506	ENSG00000140943	-0.251	-0.615	0.114	1.18	-1.36	0.176	0.919	-5.37
Blood CD4 T cells	5 vs all	RNF8	0.496	ENSG00000112130	-0.201	-0.492	0.0909	0.722	-1.36	0.176	0.919	-5.37
Blood CD4 T cells	5 vs all	ZNF888	0.502	ENSG00000213793	0.0699	-0.0317	0.171	0.0729	1.36	0.176	0.919	-5.37
Blood CD4 T cells	5 vs all	FP236383.1	0.5	ENSG00000280441	0.0113	-0.00513	0.0278	0.00466	1.36	0.176	0.919	-5.37
Blood CD4 T cells	5 vs all	SAMD10	0.499	ENSG00000130590	-0.0889	-0.218	0.0403	0.183	-1.36	0.176	0.919	-5.37
Blood CD4 T cells	5 vs all	ZNF197-AS1	0.5	ENSG00000233509	0.0192	-0.00871	0.0471	0.00886	1.36	0.176	0.919	-5.37
Blood CD4 T cells	5 vs all	NFYC-AS1	0.499	ENSG00000272145	-0.092	-0.226	0.0418	0.144	-1.36	0.176	0.919	-5.37
Blood CD4 T cells	5 vs all	RAD9B	0.501	ENSG00000151164	0.025	-0.0113	0.0613	0.0183	1.36	0.176	0.919	-5.37
Blood CD4 T cells	5 vs all	CD9	0.498	ENSG00000010278	-0.0935	-0.23	0.0425	0.159	-1.36	0.176	0.919	-5.37
Blood CD4 T cells	5 vs all	VAC14	0.497	ENSG00000103043	-0.146	-0.358	0.0662	0.427	-1.36	0.176	0.919	-5.37
Blood CD4 T cells	5 vs all	FIP1L1	0.499	ENSG00000145216	-0.23	-0.565	0.105	1.45	-1.36	0.176	0.919	-5.37
Blood CD4 T cells	5 vs all	ARG2	0.5	ENSG00000081181	0.0315	-0.0143	0.0774	0.0188	1.36	0.176	0.919	-5.37
Blood CD4 T cells	5 vs all	SNX13	0.5	ENSG00000071189	0.216	-0.0985	0.531	0.69	1.36	0.176	0.919	-5.37
Blood CD4 T cells	5 vs all	KCTD17	0.498	ENSG00000100379	-0.131	-0.321	0.0595	0.221	-1.36	0.176	0.919	-5.37
Blood CD4 T cells	5 vs all	AC025171.4	0.499	ENSG00000272144	-0.0324	-0.0797	0.0148	0.0278	-1.36	0.177	0.919	-5.37
Blood CD4 T cells	5 vs all	MDM1	0.497	ENSG00000111554	-0.177	-0.435	0.0807	0.481	-1.36	0.177	0.919	-5.37
Blood CD4 T cells	5 vs all	GDPGP1	0.499	ENSG00000183208	-0.1	-0.246	0.0457	0.123	-1.36	0.177	0.919	-5.37
Blood CD4 T cells	5 vs all	LPAR6	0.498	ENSG00000139679	-0.304	-0.746	0.138	1.92	-1.36	0.177	0.919	-5.37
Blood CD4 T cells	5 vs all	ZNF589	0.497	ENSG00000164048	-0.1	-0.246	0.0456	0.153	-1.36	0.177	0.919	-5.37
Blood CD4 T cells	5 vs all	ZNF223	0.499	ENSG00000178386	-0.0518	-0.127	0.0236	0.0688	-1.36	0.177	0.919	-5.37
Blood CD4 T cells	5 vs all	AC023509.3	0.499	ENSG00000267281	-0.0304	-0.0746	0.0139	0.026	-1.36	0.177	0.919	-5.37
Blood CD4 T cells	5 vs all	SERTAD1	0.498	ENSG00000197019	-0.138	-0.339	0.0631	0.315	-1.36	0.177	0.919	-5.37
Blood CD4 T cells	5 vs all	RBM47	0.5	ENSG00000163694	0.0356	-0.0163	0.0876	0.0244	1.36	0.177	0.919	-5.37
Blood CD4 T cells	5 vs all	ZSCAN16	0.501	ENSG00000196812	0.157	-0.0716	0.385	0.465	1.36	0.177	0.919	-5.37
Blood CD4 T cells	5 vs all	NDUFA11	0.485	ENSG00000174886	-0.267	-0.657	0.122	2.16	-1.36	0.177	0.919	-5.37
Blood CD4 T cells	5 vs all	ABHD4	0.5	ENSG00000100439	-0.114	-0.279	0.0521	0.205	-1.36	0.177	0.919	-5.37
Blood CD4 T cells	5 vs all	HIST1H4J	0.503	ENSG00000197238	0.118	-0.0542	0.291	0.223	1.36	0.177	0.919	-5.37
Blood CD4 T cells	5 vs all	ZNF526	0.499	ENSG00000167625	-0.0925	-0.227	0.0424	0.15	-1.35	0.178	0.919	-5.37
Blood CD4 T cells	5 vs all	ZBTB26	0.502	ENSG00000171448	0.12	-0.0551	0.296	0.152	1.35	0.178	0.919	-5.37
Blood CD4 T cells	5 vs all	NAA20	0.492	ENSG00000173418	-0.241	-0.592	0.111	1.46	-1.35	0.178	0.919	-5.37
Blood CD4 T cells	5 vs all	SCCPDH	0.497	ENSG00000143653	0.183	-0.0842	0.451	0.616	1.35	0.178	0.919	-5.37
Blood CD4 T cells	5 vs all	GABARAPL1	0.508	ENSG00000139112	0.214	-0.098	0.525	0.774	1.35	0.178	0.919	-5.37
Blood CD4 T cells	5 vs all	IDH1-AS1	0.499	ENSG00000231908	-0.0418	-0.103	0.0192	0.0358	-1.35	0.178	0.919	-5.37
Blood CD4 T cells	5 vs all	GCLM	0.503	ENSG00000023909	0.181	-0.0831	0.445	0.481	1.35	0.178	0.919	-5.37
Blood CD4 T cells	5 vs all	MRPL49	0.505	ENSG00000149792	0.222	-0.102	0.546	0.872	1.35	0.178	0.919	-5.37
Blood CD4 T cells	5 vs all	EML4	0.52	ENSG00000143924	0.259	-0.119	0.638	2.43	1.35	0.178	0.919	-5.37
Blood CD4 T cells	5 vs all	FMNL2	0.5	ENSG00000157827	0.00451	-0.00207	0.0111	0.00171	1.35	0.178	0.919	-5.37
Blood CD4 T cells	5 vs all	SYNGAP1	0.497	ENSG00000197283	-0.182	-0.448	0.0839	0.548	-1.35	0.178	0.919	-5.37
Blood CD4 T cells	5 vs all	DCAF6	0.503	ENSG00000143164	0.203	-0.0934	0.499	0.71	1.35	0.178	0.919	-5.37
Blood CD4 T cells	5 vs all	TXNDC11	0.502	ENSG00000153066	0.206	-0.0948	0.507	0.886	1.35	0.178	0.919	-5.37
Blood CD4 T cells	5 vs all	TRIM34	0.499	ENSG00000258659	-0.0692	-0.17	0.0318	0.0952	-1.35	0.178	0.919	-5.38
Blood CD4 T cells	5 vs all	SVOPL	0.499	ENSG00000157703	-0.0362	-0.0891	0.0167	0.0366	-1.35	0.178	0.919	-5.38
Blood CD4 T cells	5 vs all	AASDHPPT	0.489	ENSG00000149313	0.258	-0.119	0.636	1.43	1.35	0.178	0.919	-5.38
Blood CD4 T cells	5 vs all	ITPR2	0.497	ENSG00000123104	-0.216	-0.53	0.0994	0.767	-1.35	0.178	0.919	-5.38
Blood CD4 T cells	5 vs all	KANK1	0.495	ENSG00000107104	-0.177	-0.436	0.0817	0.367	-1.35	0.178	0.919	-5.38
Blood CD4 T cells	5 vs all	CD99L2	0.5	ENSG00000102181	-0.12	-0.295	0.0553	0.246	-1.35	0.178	0.919	-5.38
Blood CD4 T cells	5 vs all	GINS3	0.499	ENSG00000181938	-0.0593	-0.146	0.0274	0.0509	-1.35	0.178	0.919	-5.38
Blood CD4 T cells	5 vs all	POC1A	0.499	ENSG00000164087	-0.0558	-0.137	0.0257	0.0622	-1.35	0.178	0.919	-5.38
Blood CD4 T cells	5 vs all	NBPF10	0.498	ENSG00000271425	-0.194	-0.477	0.0895	0.514	-1.35	0.178	0.919	-5.38
Blood CD4 T cells	5 vs all	ZNF510	0.499	ENSG00000081386	-0.123	-0.304	0.0569	0.228	-1.35	0.178	0.919	-5.38
Blood CD4 T cells	5 vs all	MIA3	0.495	ENSG00000154305	-0.235	-0.58	0.109	1.29	-1.35	0.179	0.919	-5.38
Blood CD4 T cells	5 vs all	CACYBP	0.504	ENSG00000116161	0.255	-0.118	0.627	2.22	1.35	0.179	0.919	-5.38
Blood CD4 T cells	5 vs all	RUBCN	0.502	ENSG00000145016	0.175	-0.0809	0.43	0.577	1.35	0.179	0.919	-5.38
Blood CD4 T cells	5 vs all	SLC12A7	0.497	ENSG00000113504	-0.196	-0.483	0.0909	0.535	-1.35	0.179	0.919	-5.38
Blood CD4 T cells	5 vs all	SGO1	0.499	ENSG00000129810	-0.053	-0.131	0.0246	0.0454	-1.35	0.179	0.919	-5.38
Blood CD4 T cells	5 vs all	DTX1	0.499	ENSG00000135144	-0.0914	-0.225	0.0424	0.0784	-1.35	0.179	0.919	-5.38
Blood CD4 T cells	5 vs all	RAB30-AS1	0.499	ENSG00000246067	-0.167	-0.41	0.0772	0.469	-1.35	0.179	0.919	-5.38
Blood CD4 T cells	5 vs all	ZFP36	0.549	ENSG00000128016	0.265	-0.123	0.653	1.83	1.35	0.179	0.919	-5.38
Blood CD4 T cells	5 vs all	NUP54	0.494	ENSG00000138750	-0.229	-0.564	0.106	0.979	-1.35	0.179	0.919	-5.38
Blood CD4 T cells	5 vs all	WRNIP1	0.501	ENSG00000124535	0.177	-0.0822	0.437	0.43	1.35	0.179	0.919	-5.38
Blood CD4 T cells	5 vs all	ZCCHC2	0.503	ENSG00000141664	0.161	-0.075	0.398	0.331	1.35	0.179	0.919	-5.38
Blood CD4 T cells	5 vs all	ARL4D	0.499	ENSG00000175906	-0.0805	-0.198	0.0374	0.0944	-1.35	0.179	0.919	-5.38
Blood CD4 T cells	5 vs all	EMC2	0.501	ENSG00000104412	-0.203	-0.502	0.0946	0.843	-1.35	0.179	0.919	-5.38
Blood CD4 T cells	5 vs all	CTBP2	0.5	ENSG00000175029	0.0492	-0.0229	0.121	0.0377	1.35	0.18	0.919	-5.38
Blood CD4 T cells	5 vs all	TK1	0.499	ENSG00000167900	-0.0908	-0.224	0.0423	0.0916	-1.35	0.18	0.919	-5.38
Blood CD4 T cells	5 vs all	VASH1-AS1	0.499	ENSG00000258301	-0.078	-0.192	0.0364	0.0724	-1.35	0.18	0.919	-5.38
Blood CD4 T cells	5 vs all	NLK	0.5	ENSG00000087095	-0.0795	-0.196	0.0371	0.108	-1.35	0.18	0.919	-5.38
Blood CD4 T cells	5 vs all	SLC30A4	0.501	ENSG00000104154	0.0999	-0.0466	0.246	0.151	1.35	0.18	0.919	-5.38
Blood CD4 T cells	5 vs all	SEC24B	0.505	ENSG00000138802	0.187	-0.0875	0.462	0.534	1.35	0.18	0.919	-5.38
Blood CD4 T cells	5 vs all	AC138466.1	0.499	ENSG00000256312	-0.051	-0.126	0.0238	0.0437	-1.35	0.18	0.919	-5.38
Blood CD4 T cells	5 vs all	TMEM216	0.501	ENSG00000187049	-0.215	-0.532	0.101	0.949	-1.35	0.18	0.919	-5.38
Blood CD4 T cells	5 vs all	BATF	0.502	ENSG00000156127	-0.269	-0.665	0.126	1.61	-1.35	0.18	0.919	-5.38
Blood CD4 T cells	5 vs all	STK10	0.507	ENSG00000072786	-0.247	-0.609	0.115	1.78	-1.35	0.18	0.919	-5.38
Blood CD4 T cells	5 vs all	ZNF267	0.507	ENSG00000185947	0.234	-0.11	0.579	0.836	1.35	0.18	0.919	-5.38
Blood CD4 T cells	5 vs all	AL031280.1	0.5	ENSG00000233478	0.018	-0.00844	0.0445	0.00882	1.35	0.18	0.919	-5.38
Blood CD4 T cells	5 vs all	AC103724.4	0.5	ENSG00000271938	0.0183	-0.00857	0.0452	0.00961	1.35	0.18	0.919	-5.38
Blood CD4 T cells	5 vs all	STAT1	0.546	ENSG00000115415	0.314	-0.147	0.776	2.52	1.35	0.18	0.919	-5.38
Blood CD4 T cells	5 vs all	CDKN1A	0.502	ENSG00000124762	0.0755	-0.0353	0.186	0.0793	1.35	0.18	0.919	-5.38
Blood CD4 T cells	5 vs all	TBC1D1	0.497	ENSG00000065882	0.233	-0.109	0.576	1.12	1.35	0.181	0.919	-5.39
Blood CD4 T cells	5 vs all	PWAR6	0.5	ENSG00000257151	-0.0921	-0.227	0.0432	0.132	-1.35	0.181	0.919	-5.39
Blood CD4 T cells	5 vs all	SLC4A5	0.499	ENSG00000188687	-0.0738	-0.182	0.0346	0.0976	-1.35	0.181	0.919	-5.39
Blood CD4 T cells	5 vs all	CCDC82	0.494	ENSG00000149231	-0.239	-0.59	0.112	1.18	-1.35	0.181	0.919	-5.39
Blood CD4 T cells	5 vs all	AC008074.3	0.499	ENSG00000260101	-0.091	-0.225	0.0427	0.078	-1.34	0.181	0.919	-5.39
Blood CD4 T cells	5 vs all	AL606807.1	0.499	ENSG00000237372	-0.0689	-0.17	0.0324	0.0591	-1.34	0.181	0.919	-5.39
Blood CD4 T cells	5 vs all	WDR26	0.496	ENSG00000162923	-0.23	-0.567	0.108	0.931	-1.34	0.181	0.919	-5.39
Blood CD4 T cells	5 vs all	LDB1	0.498	ENSG00000198728	-0.148	-0.365	0.0695	0.276	-1.34	0.181	0.919	-5.39
Blood CD4 T cells	5 vs all	TBXA2R	0.497	ENSG00000006638	-0.0592	-0.146	0.0278	0.0761	-1.34	0.181	0.919	-5.39
Blood CD4 T cells	5 vs all	AP001496.1	0.499	ENSG00000264254	-0.0222	-0.0549	0.0104	0.019	-1.34	0.181	0.919	-5.39
Blood CD4 T cells	5 vs all	PPP4R3B	0.5	ENSG00000275052	-0.254	-0.627	0.119	1.73	-1.34	0.181	0.919	-5.39
Blood CD4 T cells	5 vs all	RARS2	0.498	ENSG00000146282	-0.201	-0.498	0.0949	0.844	-1.34	0.181	0.919	-5.39
Blood CD4 T cells	5 vs all	NUP50	0.486	ENSG00000093000	-0.228	-0.563	0.107	1.16	-1.34	0.181	0.919	-5.39
Blood CD4 T cells	5 vs all	DCBLD2	0.499	ENSG00000057019	-0.033	-0.0815	0.0155	0.0282	-1.34	0.181	0.919	-5.39
Blood CD4 T cells	5 vs all	RUFY2	0.502	ENSG00000204130	0.175	-0.0823	0.431	0.392	1.34	0.181	0.919	-5.39
Blood CD4 T cells	5 vs all	PCMTD2	0.489	ENSG00000203880	-0.242	-0.598	0.114	1.09	-1.34	0.181	0.919	-5.39
Blood CD4 T cells	5 vs all	CD44	0.515	ENSG00000026508	0.205	-0.0967	0.506	3.25	1.34	0.181	0.919	-5.39
Blood CD4 T cells	5 vs all	DKC1	0.493	ENSG00000130826	-0.219	-0.541	0.103	1	-1.34	0.182	0.919	-5.39
Blood CD4 T cells	5 vs all	PPA1	0.43	ENSG00000180817	-0.254	-0.628	0.12	2.61	-1.34	0.182	0.919	-5.39
Blood CD4 T cells	5 vs all	C11orf58	0.491	ENSG00000110696	0.201	-0.0948	0.496	2.95	1.34	0.182	0.919	-5.39
Blood CD4 T cells	5 vs all	C19orf44	0.499	ENSG00000105072	-0.0561	-0.139	0.0265	0.0586	-1.34	0.182	0.919	-5.39
Blood CD4 T cells	5 vs all	PLCH2	0.499	ENSG00000149527	-0.124	-0.306	0.0585	0.164	-1.34	0.182	0.919	-5.39
Blood CD4 T cells	5 vs all	ZRANB3	0.499	ENSG00000121988	-0.0851	-0.21	0.0402	0.139	-1.34	0.182	0.919	-5.39
Blood CD4 T cells	5 vs all	ABCB10	0.501	ENSG00000135776	-0.104	-0.258	0.0494	0.167	-1.34	0.182	0.919	-5.39
Blood CD4 T cells	5 vs all	FICD	0.499	ENSG00000198855	-0.0633	-0.157	0.03	0.0974	-1.34	0.182	0.919	-5.39
Blood CD4 T cells	5 vs all	CCT5	0.492	ENSG00000150753	-0.229	-0.566	0.108	1.83	-1.34	0.182	0.919	-5.39
Blood CD4 T cells	5 vs all	TNFSF10	0.492	ENSG00000121858	-0.278	-0.687	0.131	2.09	-1.34	0.182	0.919	-5.39
Blood CD4 T cells	5 vs all	MIB2	0.492	ENSG00000197530	-0.224	-0.554	0.106	1.16	-1.34	0.182	0.919	-5.39
Blood CD4 T cells	5 vs all	PSTPIP1	0.514	ENSG00000140368	0.238	-0.113	0.588	1.89	1.34	0.182	0.919	-5.39
Blood CD4 T cells	5 vs all	IGLV2-23	0.5	ENSG00000211660	0.0106	-0.00506	0.0263	0.00525	1.34	0.182	0.919	-5.39
Blood CD4 T cells	5 vs all	TRBV27	0.499	ENSG00000211752	-0.311	-0.769	0.148	1.12	-1.34	0.182	0.919	-5.39
Blood CD4 T cells	5 vs all	SLC1A5	0.5	ENSG00000105281	-0.183	-0.452	0.087	0.539	-1.34	0.183	0.919	-5.39
Blood CD4 T cells	5 vs all	TNFRSF10B	0.498	ENSG00000120889	-0.141	-0.349	0.0672	0.318	-1.34	0.183	0.919	-5.39
Blood CD4 T cells	5 vs all	CTPS1	0.502	ENSG00000171793	0.166	-0.079	0.411	0.422	1.34	0.183	0.919	-5.39
Blood CD4 T cells	5 vs all	MDK	0.499	ENSG00000110492	-0.0506	-0.125	0.0241	0.0433	-1.34	0.183	0.919	-5.39
Blood CD4 T cells	5 vs all	BBX	0.504	ENSG00000114439	0.258	-0.123	0.638	1.63	1.34	0.183	0.919	-5.39
Blood CD4 T cells	5 vs all	TMEM123	0.474	ENSG00000152558	0.273	-0.13	0.676	2.92	1.34	0.183	0.919	-5.39
Blood CD4 T cells	5 vs all	VPS13C	0.512	ENSG00000129003	0.258	-0.123	0.639	1.88	1.34	0.183	0.919	-5.39
Blood CD4 T cells	5 vs all	GRAMD1B	0.503	ENSG00000023171	0.0959	-0.0458	0.238	0.16	1.34	0.183	0.919	-5.4
Blood CD4 T cells	5 vs all	GIN1	0.506	ENSG00000145723	0.135	-0.0643	0.334	0.36	1.34	0.183	0.919	-5.4
Blood CD4 T cells	5 vs all	FCF1	0.494	ENSG00000119616	-0.178	-0.44	0.0849	0.693	-1.34	0.183	0.919	-5.4
Blood CD4 T cells	5 vs all	GPS1	0.496	ENSG00000169727	-0.251	-0.623	0.12	1.51	-1.34	0.183	0.919	-5.4
Blood CD4 T cells	5 vs all	MED1	0.5	ENSG00000125686	-0.212	-0.525	0.101	0.785	-1.34	0.183	0.919	-5.4
Blood CD4 T cells	5 vs all	ZDHHC9	0.499	ENSG00000188706	-0.0578	-0.143	0.0277	0.0839	-1.34	0.183	0.919	-5.4
Blood CD4 T cells	5 vs all	VSIG8	0.499	ENSG00000243284	-0.0481	-0.119	0.023	0.0412	-1.34	0.184	0.919	-5.4
Blood CD4 T cells	5 vs all	AC107081.2	0.499	ENSG00000236498	-0.0259	-0.0642	0.0124	0.0222	-1.34	0.184	0.919	-5.4
Blood CD4 T cells	5 vs all	ANKRD54	0.494	ENSG00000100124	-0.166	-0.411	0.0794	0.549	-1.34	0.184	0.919	-5.4
Blood CD4 T cells	5 vs all	CR381653.1	0.498	ENSG00000278932	0.148	-0.0711	0.368	0.326	1.34	0.184	0.919	-5.4
Blood CD4 T cells	5 vs all	FGFR1OP	0.498	ENSG00000213066	-0.165	-0.409	0.0791	0.466	-1.34	0.184	0.919	-5.4
Blood CD4 T cells	5 vs all	SH3D21	0.499	ENSG00000214193	-0.0342	-0.0847	0.0164	0.0293	-1.34	0.184	0.919	-5.4
Blood CD4 T cells	5 vs all	MYH9	0.517	ENSG00000100345	-0.265	-0.658	0.127	3.09	-1.34	0.184	0.919	-5.4
Blood CD4 T cells	5 vs all	PRR13	0.526	ENSG00000205352	0.22	-0.105	0.545	3.3	1.34	0.184	0.919	-5.4
Blood CD4 T cells	5 vs all	DHTKD1	0.499	ENSG00000181192	-0.14	-0.348	0.0673	0.295	-1.34	0.184	0.919	-5.4
Blood CD4 T cells	5 vs all	HIST1H4D	0.502	ENSG00000277157	0.0912	-0.0439	0.226	0.148	1.33	0.184	0.919	-5.4
Blood CD4 T cells	5 vs all	ZNF561	0.501	ENSG00000171469	0.149	-0.0717	0.37	0.403	1.33	0.184	0.919	-5.4
Blood CD4 T cells	5 vs all	RANGRF	0.501	ENSG00000108961	0.244	-0.117	0.604	1.6	1.33	0.184	0.919	-5.4
Blood CD4 T cells	5 vs all	SYNC	0.499	ENSG00000162520	-0.0897	-0.223	0.0432	0.114	-1.33	0.184	0.919	-5.4
Blood CD4 T cells	5 vs all	ACAD8	0.501	ENSG00000151498	0.198	-0.0955	0.492	0.659	1.33	0.184	0.919	-5.4
Blood CD4 T cells	5 vs all	ABCF1	0.505	ENSG00000204574	0.239	-0.115	0.594	1.2	1.33	0.185	0.919	-5.4
Blood CD4 T cells	5 vs all	RHOBTB2	0.499	ENSG00000008853	-0.0608	-0.151	0.0293	0.0521	-1.33	0.185	0.919	-5.4
Blood CD4 T cells	5 vs all	RHOT2	0.501	ENSG00000140983	-0.23	-0.572	0.111	1.38	-1.33	0.185	0.919	-5.4
Blood CD4 T cells	5 vs all	GIGYF1	0.505	ENSG00000146830	0.18	-0.087	0.447	0.455	1.33	0.185	0.919	-5.4
Blood CD4 T cells	5 vs all	AC023509.2	0.499	ENSG00000257550	-0.0388	-0.0963	0.0187	0.0332	-1.33	0.185	0.919	-5.4
Blood CD4 T cells	5 vs all	SMG6	0.504	ENSG00000070366	0.203	-0.0982	0.505	0.776	1.33	0.185	0.919	-5.4
Blood CD4 T cells	5 vs all	INAFM1	0.497	ENSG00000257704	-0.124	-0.308	0.06	0.292	-1.33	0.185	0.919	-5.4
Blood CD4 T cells	5 vs all	AL109767.1	0.499	ENSG00000235785	-0.0366	-0.0909	0.0177	0.0314	-1.33	0.185	0.919	-5.4
Blood CD4 T cells	5 vs all	DNASE1L1	0.497	ENSG00000013563	-0.16	-0.399	0.0776	0.427	-1.33	0.185	0.919	-5.4
Blood CD4 T cells	5 vs all	TIMM21	0.503	ENSG00000075336	0.172	-0.0832	0.427	0.623	1.33	0.185	0.919	-5.4
Blood CD4 T cells	5 vs all	YPEL5	0.506	ENSG00000119801	-0.236	-0.587	0.114	1.99	-1.33	0.185	0.919	-5.4
Blood CD4 T cells	5 vs all	POLR3H	0.502	ENSG00000100413	0.178	-0.0859	0.441	0.569	1.33	0.185	0.919	-5.4
Blood CD4 T cells	5 vs all	AC009093.2	0.5	ENSG00000260517	0.1	-0.0486	0.249	0.0686	1.33	0.185	0.919	-5.4
Blood CD4 T cells	5 vs all	PLPP1	0.496	ENSG00000067113	-0.194	-0.481	0.0938	0.713	-1.33	0.185	0.919	-5.4
Blood CD4 T cells	5 vs all	TSC22D2	0.501	ENSG00000196428	0.17	-0.0824	0.422	0.5	1.33	0.185	0.919	-5.4
Blood CD4 T cells	5 vs all	KBTBD3	0.499	ENSG00000182359	0.194	-0.0942	0.483	0.712	1.33	0.185	0.919	-5.4
Blood CD4 T cells	5 vs all	RHEB	0.494	ENSG00000106615	-0.253	-0.628	0.123	1.73	-1.33	0.185	0.919	-5.4
Blood CD4 T cells	5 vs all	DTNBP1	0.496	ENSG00000047579	-0.198	-0.492	0.0959	0.741	-1.33	0.185	0.919	-5.4
Blood CD4 T cells	5 vs all	CACTIN	0.499	ENSG00000105298	-0.126	-0.312	0.0609	0.255	-1.33	0.185	0.919	-5.4
Blood CD4 T cells	5 vs all	KRCC1	0.495	ENSG00000172086	-0.242	-0.602	0.118	1.39	-1.33	0.185	0.919	-5.4
Blood CD4 T cells	5 vs all	SOCS7	0.501	ENSG00000274211	-0.0657	-0.163	0.0319	0.0794	-1.33	0.185	0.919	-5.4
Blood CD4 T cells	5 vs all	AL645933.2	0.499	ENSG00000272221	-0.0694	-0.173	0.0337	0.0595	-1.33	0.185	0.919	-5.4
Blood CD4 T cells	5 vs all	PHYH	0.495	ENSG00000107537	-0.172	-0.429	0.0837	0.573	-1.33	0.185	0.919	-5.4
Blood CD4 T cells	5 vs all	MED17	0.501	ENSG00000042429	0.204	-0.099	0.507	0.848	1.33	0.185	0.919	-5.4
Blood CD4 T cells	5 vs all	ALDOA	0.514	ENSG00000149925	0.247	-0.12	0.613	3.14	1.33	0.186	0.919	-5.4
Blood CD4 T cells	5 vs all	FAM96A	0.498	ENSG00000166797	0.23	-0.112	0.573	2.16	1.33	0.186	0.919	-5.4
Blood CD4 T cells	5 vs all	AC018845.3	0.499	ENSG00000261173	-0.0337	-0.0838	0.0164	0.0289	-1.33	0.186	0.919	-5.4
Blood CD4 T cells	5 vs all	LNX2	0.503	ENSG00000139517	0.0986	-0.048	0.245	0.18	1.33	0.186	0.919	-5.41
Blood CD4 T cells	5 vs all	AC239803.2	0.5	ENSG00000273059	0.0234	-0.0114	0.0581	0.00874	1.33	0.186	0.919	-5.41
Blood CD4 T cells	5 vs all	ADPRM	0.493	ENSG00000170222	-0.214	-0.532	0.104	0.701	-1.33	0.186	0.919	-5.41
Blood CD4 T cells	5 vs all	GRK6	0.499	ENSG00000198055	-0.231	-0.575	0.113	1.31	-1.33	0.186	0.919	-5.41
Blood CD4 T cells	5 vs all	TBL3	0.496	ENSG00000183751	-0.198	-0.493	0.0966	0.772	-1.33	0.186	0.919	-5.41
Blood CD4 T cells	5 vs all	IL17RA	0.496	ENSG00000177663	-0.232	-0.577	0.113	1.24	-1.33	0.186	0.919	-5.41
Blood CD4 T cells	5 vs all	VPS8	0.493	ENSG00000156931	-0.188	-0.468	0.0917	0.76	-1.33	0.186	0.919	-5.41
Blood CD4 T cells	5 vs all	MLF1	0.498	ENSG00000178053	-0.127	-0.315	0.0618	0.244	-1.33	0.186	0.919	-5.41
Blood CD4 T cells	5 vs all	CDV3	0.496	ENSG00000091527	-0.237	-0.59	0.116	1.12	-1.33	0.186	0.919	-5.41
Blood CD4 T cells	5 vs all	COL7A1	0.5	ENSG00000114270	0.0106	-0.00517	0.0264	0.00473	1.33	0.186	0.919	-5.41
Blood CD4 T cells	5 vs all	KCNN4	0.498	ENSG00000104783	-0.19	-0.473	0.0927	0.716	-1.33	0.186	0.919	-5.41
Blood CD4 T cells	5 vs all	GEMIN6	0.498	ENSG00000152147	-0.165	-0.411	0.0806	0.602	-1.33	0.186	0.919	-5.41
Blood CD4 T cells	5 vs all	CHM	0.5	ENSG00000188419	0.188	-0.0917	0.467	0.713	1.33	0.186	0.919	-5.41
Blood CD4 T cells	5 vs all	MTCP1	0.501	ENSG00000214827	0.0434	-0.0212	0.108	0.0318	1.33	0.186	0.919	-5.41
Blood CD4 T cells	5 vs all	FRAT2	0.499	ENSG00000181274	-0.117	-0.292	0.0573	0.125	-1.33	0.186	0.919	-5.41
Blood CD4 T cells	5 vs all	CMTM6	0.493	ENSG00000091317	-0.262	-0.653	0.128	2.28	-1.33	0.186	0.919	-5.41
Blood CD4 T cells	5 vs all	THUMPD2	0.497	ENSG00000138050	-0.178	-0.444	0.0872	0.581	-1.33	0.186	0.919	-5.41
Blood CD4 T cells	5 vs all	LINC02361	0.496	ENSG00000256576	-0.201	-0.501	0.0983	0.926	-1.33	0.186	0.919	-5.41
Blood CD4 T cells	5 vs all	BDNF-AS	0.499	ENSG00000245573	-0.0697	-0.173	0.0341	0.0703	-1.33	0.186	0.919	-5.41
Blood CD4 T cells	5 vs all	EPHX2	0.478	ENSG00000120915	-0.243	-0.605	0.119	1.01	-1.33	0.187	0.919	-5.41
Blood CD4 T cells	5 vs all	SORD	0.502	ENSG00000140263	0.115	-0.0564	0.287	0.195	1.33	0.187	0.919	-5.41
Blood CD4 T cells	5 vs all	WDR59	0.497	ENSG00000103091	-0.155	-0.385	0.0758	0.436	-1.33	0.187	0.919	-5.41
Blood CD4 T cells	5 vs all	INTS12	0.503	ENSG00000138785	0.199	-0.0977	0.496	0.761	1.33	0.187	0.919	-5.41
Blood CD4 T cells	5 vs all	CXXC5	0.499	ENSG00000171604	-0.0377	-0.094	0.0185	0.0323	-1.33	0.187	0.919	-5.41
Blood CD4 T cells	5 vs all	RMI2	0.499	ENSG00000175643	-0.0476	-0.119	0.0234	0.0408	-1.33	0.187	0.919	-5.41
Blood CD4 T cells	5 vs all	ZNF836	0.499	ENSG00000196267	-0.196	-0.488	0.0962	0.724	-1.33	0.187	0.919	-5.41
Blood CD4 T cells	5 vs all	CYBA	0.511	ENSG00000051523	-0.291	-0.725	0.143	3.41	-1.33	0.187	0.919	-5.41
Blood CD4 T cells	5 vs all	ZNF300	0.499	ENSG00000145908	-0.0349	-0.0868	0.0171	0.0299	-1.33	0.187	0.919	-5.41
Blood CD4 T cells	5 vs all	ME3	0.499	ENSG00000151376	-0.0638	-0.159	0.0313	0.0602	-1.33	0.187	0.919	-5.41
Blood CD4 T cells	5 vs all	MAGIX	0.499	ENSG00000269313	-0.0589	-0.147	0.0289	0.0505	-1.33	0.187	0.919	-5.41
Blood CD4 T cells	5 vs all	CORO1A	0.479	ENSG00000102879	-0.276	-0.686	0.135	4.31	-1.33	0.187	0.919	-5.41
Blood CD4 T cells	5 vs all	ARL8A	0.499	ENSG00000143862	-0.18	-0.449	0.0885	0.361	-1.32	0.187	0.919	-5.41
Blood CD4 T cells	5 vs all	STX16-NPEPL1	0.5	ENSG00000254995	0.0214	-0.0105	0.0532	0.0119	1.32	0.187	0.919	-5.41
Blood CD4 T cells	5 vs all	METTL27	0.499	ENSG00000165171	-0.0978	-0.244	0.0481	0.113	-1.32	0.187	0.919	-5.41
Blood CD4 T cells	5 vs all	GBE1	0.499	ENSG00000114480	-0.128	-0.319	0.0629	0.367	-1.32	0.187	0.919	-5.41
Blood CD4 T cells	5 vs all	APTX	0.498	ENSG00000137074	0.201	-0.0991	0.502	0.832	1.32	0.187	0.919	-5.41
Blood CD4 T cells	5 vs all	OSGEPL1-AS1	0.499	ENSG00000253559	-0.0836	-0.208	0.0412	0.0916	-1.32	0.188	0.919	-5.41
Blood CD4 T cells	5 vs all	H3F3B	0.591	ENSG00000132475	0.225	-0.111	0.561	4.64	1.32	0.188	0.919	-5.41
Blood CD4 T cells	5 vs all	CEP41	0.495	ENSG00000106477	-0.118	-0.294	0.058	0.273	-1.32	0.188	0.919	-5.41
Blood CD4 T cells	5 vs all	REM2	0.498	ENSG00000139890	-0.125	-0.312	0.0617	0.214	-1.32	0.188	0.919	-5.41
Blood CD4 T cells	5 vs all	FBXL12	0.497	ENSG00000127452	0.2	-0.0986	0.499	0.678	1.32	0.188	0.919	-5.41
Blood CD4 T cells	5 vs all	SLFN5	0.496	ENSG00000166750	-0.27	-0.673	0.133	2.17	-1.32	0.188	0.919	-5.41
Blood CD4 T cells	5 vs all	AC021028.1	0.501	ENSG00000226659	0.123	-0.0605	0.306	0.276	1.32	0.188	0.919	-5.41
Blood CD4 T cells	5 vs all	CHAF1B	0.499	ENSG00000159259	-0.0656	-0.164	0.0323	0.085	-1.32	0.188	0.919	-5.41
Blood CD4 T cells	5 vs all	ACTR5	0.499	ENSG00000101442	-0.142	-0.353	0.0699	0.4	-1.32	0.188	0.919	-5.41
Blood CD4 T cells	5 vs all	RBM4B	0.5	ENSG00000173914	0.147	-0.0724	0.366	0.472	1.32	0.188	0.919	-5.41
Blood CD4 T cells	5 vs all	CD160	0.501	ENSG00000117281	0.0673	-0.0332	0.168	0.0642	1.32	0.188	0.919	-5.41
Blood CD4 T cells	5 vs all	APOL6	0.501	ENSG00000221963	-0.235	-0.586	0.116	1.5	-1.32	0.188	0.919	-5.41
Blood CD4 T cells	5 vs all	CDKAL1	0.496	ENSG00000145996	-0.171	-0.426	0.0845	0.623	-1.32	0.188	0.919	-5.41
Blood CD4 T cells	5 vs all	AC104825.1	0.499	ENSG00000251615	-0.0472	-0.118	0.0233	0.0404	-1.32	0.188	0.919	-5.41
Blood CD4 T cells	5 vs all	NR4A1	0.499	ENSG00000123358	-0.036	-0.0899	0.0178	0.0309	-1.32	0.188	0.919	-5.41
Blood CD4 T cells	5 vs all	FRY	0.496	ENSG00000073910	-0.171	-0.427	0.0847	0.462	-1.32	0.188	0.919	-5.42
Blood CD4 T cells	5 vs all	RTL6	0.5	ENSG00000188636	-0.104	-0.258	0.0513	0.183	-1.32	0.188	0.919	-5.42
Blood CD4 T cells	5 vs all	SDHAF2	0.496	ENSG00000167985	-0.176	-0.438	0.0869	0.73	-1.32	0.188	0.919	-5.42
Blood CD4 T cells	5 vs all	ZFAND3	0.499	ENSG00000156639	-0.201	-0.501	0.0996	0.619	-1.32	0.188	0.919	-5.42
Blood CD4 T cells	5 vs all	ACY1	0.498	ENSG00000243989	-0.151	-0.377	0.0749	0.301	-1.32	0.188	0.919	-5.42
Blood CD4 T cells	5 vs all	IFNG	0.503	ENSG00000111537	0.121	-0.0598	0.301	0.148	1.32	0.188	0.919	-5.42
Blood CD4 T cells	5 vs all	IFIT3	0.5	ENSG00000119917	-0.105	-0.263	0.0522	0.175	-1.32	0.188	0.919	-5.42
Blood CD4 T cells	5 vs all	AC026471.2	0.5	ENSG00000260625	-0.0752	-0.188	0.0373	0.117	-1.32	0.188	0.919	-5.42
Blood CD4 T cells	5 vs all	LYPD5	0.5	ENSG00000159871	0.0106	-0.00525	0.0264	0.00475	1.32	0.188	0.919	-5.42
Blood CD4 T cells	5 vs all	EYA3	0.498	ENSG00000158161	-0.136	-0.34	0.0675	0.359	-1.32	0.188	0.919	-5.42
Blood CD4 T cells	5 vs all	SMARCAL1	0.5	ENSG00000138375	-0.146	-0.365	0.0726	0.407	-1.32	0.189	0.919	-5.42
Blood CD4 T cells	5 vs all	GSPT2	0.5	ENSG00000189369	-0.156	-0.39	0.0775	0.375	-1.32	0.189	0.919	-5.42
Blood CD4 T cells	5 vs all	KIAA0556	0.501	ENSG00000047578	-0.101	-0.253	0.0502	0.185	-1.32	0.189	0.919	-5.42
Blood CD4 T cells	5 vs all	COA3	0.494	ENSG00000183978	-0.229	-0.572	0.114	1.51	-1.32	0.189	0.919	-5.42
Blood CD4 T cells	5 vs all	TNFRSF10D	0.497	ENSG00000173530	-0.103	-0.257	0.0512	0.162	-1.32	0.189	0.919	-5.42
Blood CD4 T cells	5 vs all	GUCY1B1	0.5	ENSG00000061918	0.0188	-0.00937	0.0471	0.00708	1.32	0.189	0.919	-5.42
Blood CD4 T cells	5 vs all	H3F3C	0.5	ENSG00000188375	0.0458	-0.0228	0.114	0.0296	1.32	0.189	0.919	-5.42
Blood CD4 T cells	5 vs all	SMARCA5-AS1	0.499	ENSG00000245112	-0.0921	-0.23	0.0458	0.0896	-1.32	0.189	0.919	-5.42
Blood CD4 T cells	5 vs all	LYRM9	0.493	ENSG00000232859	-0.19	-0.476	0.0947	0.633	-1.32	0.189	0.919	-5.42
Blood CD4 T cells	5 vs all	KDM7A	0.5	ENSG00000006459	-0.176	-0.439	0.0875	0.415	-1.32	0.189	0.919	-5.42
Blood CD4 T cells	5 vs all	GPRC5B	0.499	ENSG00000167191	-0.0225	-0.0562	0.0112	0.0193	-1.32	0.189	0.919	-5.42
Blood CD4 T cells	5 vs all	HIST1H2AK	0.5	ENSG00000275221	-0.114	-0.284	0.0567	0.209	-1.32	0.189	0.919	-5.42
Blood CD4 T cells	5 vs all	POLQ	0.5	ENSG00000051341	0.0211	-0.0105	0.0527	0.0107	1.32	0.189	0.919	-5.42
Blood CD4 T cells	5 vs all	TTC22	0.497	ENSG00000006555	-0.103	-0.257	0.0514	0.19	-1.32	0.189	0.919	-5.42
Blood CD4 T cells	5 vs all	GFPT1	0.497	ENSG00000198380	-0.201	-0.503	0.1	0.752	-1.32	0.189	0.919	-5.42
Blood CD4 T cells	5 vs all	DOCK5	0.501	ENSG00000147459	0.025	-0.0124	0.0623	0.0145	1.32	0.189	0.919	-5.42
Blood CD4 T cells	5 vs all	NET1	0.494	ENSG00000173848	-0.133	-0.331	0.0662	0.324	-1.32	0.189	0.919	-5.42
Blood CD4 T cells	5 vs all	WASF2	0.51	ENSG00000158195	-0.253	-0.633	0.126	2.3	-1.32	0.19	0.919	-5.42
Blood CD4 T cells	5 vs all	GOLGA2	0.502	ENSG00000167110	0.172	-0.0857	0.429	0.649	1.32	0.19	0.919	-5.42
Blood CD4 T cells	5 vs all	TRIM3	0.499	ENSG00000110171	-0.107	-0.268	0.0535	0.115	-1.32	0.19	0.919	-5.42
Blood CD4 T cells	5 vs all	DCAF15	0.503	ENSG00000132017	0.161	-0.0804	0.402	0.48	1.32	0.19	0.919	-5.42
Blood CD4 T cells	5 vs all	ZNF219	0.501	ENSG00000165804	0.111	-0.0553	0.276	0.104	1.32	0.19	0.919	-5.42
Blood CD4 T cells	5 vs all	KMT2D	0.504	ENSG00000167548	0.188	-0.0939	0.469	0.586	1.32	0.19	0.919	-5.42
Blood CD4 T cells	5 vs all	TNPO1	0.5	ENSG00000083312	0.207	-0.104	0.518	0.798	1.32	0.19	0.919	-5.42
Blood CD4 T cells	5 vs all	CAPRIN1	0.491	ENSG00000135387	-0.259	-0.648	0.13	1.39	-1.32	0.19	0.919	-5.42
Blood CD4 T cells	5 vs all	SSH3	0.5	ENSG00000172830	-0.114	-0.285	0.0572	0.289	-1.32	0.19	0.919	-5.42
Blood CD4 T cells	5 vs all	UBAC2-AS1	0.498	ENSG00000228889	-0.096	-0.24	0.0482	0.211	-1.32	0.19	0.919	-5.42
Blood CD4 T cells	5 vs all	HRH4	0.498	ENSG00000134489	-0.0876	-0.219	0.044	0.105	-1.32	0.19	0.919	-5.42
Blood CD4 T cells	5 vs all	PHPT1	0.504	ENSG00000054148	0.261	-0.131	0.652	2	1.32	0.19	0.919	-5.42
Blood CD4 T cells	5 vs all	PLEKHM1	0.501	ENSG00000225190	-0.209	-0.523	0.105	0.783	-1.32	0.19	0.919	-5.42
Blood CD4 T cells	5 vs all	ERCC6L2	0.492	ENSG00000182150	-0.22	-0.551	0.111	0.783	-1.32	0.19	0.919	-5.42
Blood CD4 T cells	5 vs all	SEPT11	0.504	ENSG00000138758	-0.249	-0.622	0.125	1.08	-1.32	0.19	0.919	-5.42
Blood CD4 T cells	5 vs all	PRKACA	0.498	ENSG00000072062	-0.138	-0.345	0.0693	0.307	-1.32	0.191	0.919	-5.42
Blood CD4 T cells	5 vs all	AC025165.2	0.501	ENSG00000257342	0.0356	-0.0179	0.0892	0.0236	1.32	0.191	0.919	-5.42
Blood CD4 T cells	5 vs all	SLC15A3	0.499	ENSG00000110446	-0.0502	-0.126	0.0253	0.0431	-1.31	0.191	0.919	-5.42
Blood CD4 T cells	5 vs all	MRC2	0.499	ENSG00000011028	-0.109	-0.273	0.0549	0.143	-1.31	0.191	0.919	-5.42
Blood CD4 T cells	5 vs all	SYDE2	0.499	ENSG00000097096	-0.0505	-0.127	0.0254	0.0489	-1.31	0.191	0.919	-5.42
Blood CD4 T cells	5 vs all	MEIOC	0.5	ENSG00000180336	0.0314	-0.0158	0.0785	0.0276	1.31	0.191	0.919	-5.42
Blood CD4 T cells	5 vs all	AL139317.3	0.501	ENSG00000259049	0.0499	-0.0251	0.125	0.0332	1.31	0.191	0.919	-5.42
Blood CD4 T cells	5 vs all	ZNF285	0.5	ENSG00000267508	0.0237	-0.012	0.0595	0.0171	1.31	0.191	0.919	-5.43
Blood CD4 T cells	5 vs all	KCNH2	0.499	ENSG00000055118	-0.0328	-0.0822	0.0165	0.0281	-1.31	0.191	0.919	-5.43
Blood CD4 T cells	5 vs all	ABCG2	0.499	ENSG00000118777	-0.0432	-0.108	0.0218	0.037	-1.31	0.191	0.919	-5.43
Blood CD4 T cells	5 vs all	SDF2L1	0.504	ENSG00000128228	-0.234	-0.586	0.118	1.79	-1.31	0.191	0.919	-5.43
Blood CD4 T cells	5 vs all	NPEPL1	0.499	ENSG00000215440	-0.128	-0.319	0.0643	0.216	-1.31	0.191	0.919	-5.43
Blood CD4 T cells	5 vs all	USP27X	0.501	ENSG00000273820	0.0359	-0.0181	0.0899	0.0282	1.31	0.191	0.919	-5.43
Blood CD4 T cells	5 vs all	MIEF2	0.498	ENSG00000177427	-0.0992	-0.248	0.0501	0.2	-1.31	0.191	0.919	-5.43
Blood CD4 T cells	5 vs all	DLL1	0.499	ENSG00000198719	-0.0175	-0.0439	0.00887	0.015	-1.31	0.191	0.919	-5.43
Blood CD4 T cells	5 vs all	HIF1A	0.502	ENSG00000100644	0.209	-0.106	0.524	1.16	1.31	0.191	0.919	-5.43
Blood CD4 T cells	5 vs all	C11orf98	0.5	ENSG00000278615	-0.185	-0.463	0.0934	0.636	-1.31	0.191	0.919	-5.43
Blood CD4 T cells	5 vs all	FAM224B	0.501	ENSG00000230663	0.0596	-0.0302	0.149	0.0385	1.31	0.191	0.919	-5.43
Blood CD4 T cells	5 vs all	FBXO4	0.497	ENSG00000151876	-0.18	-0.45	0.0909	0.616	-1.31	0.192	0.919	-5.43
Blood CD4 T cells	5 vs all	CREBBP	0.505	ENSG00000005339	0.214	-0.108	0.536	0.89	1.31	0.192	0.919	-5.43
Blood CD4 T cells	5 vs all	ARHGAP33	0.502	ENSG00000004777	0.084	-0.0426	0.211	0.126	1.31	0.192	0.919	-5.43
Blood CD4 T cells	5 vs all	SASH3	0.499	ENSG00000122122	-0.243	-0.609	0.123	1.8	-1.31	0.192	0.919	-5.43
Blood CD4 T cells	5 vs all	PDZD4	0.5	ENSG00000067840	-0.123	-0.309	0.0624	0.199	-1.31	0.192	0.919	-5.43
Blood CD4 T cells	5 vs all	CIR1	0.507	ENSG00000138433	0.232	-0.118	0.581	1.66	1.31	0.192	0.919	-5.43
Blood CD4 T cells	5 vs all	ZNF726	0.498	ENSG00000213967	-0.0907	-0.227	0.046	0.144	-1.31	0.192	0.919	-5.43
Blood CD4 T cells	5 vs all	AC012485.3	0.501	ENSG00000283635	0.0315	-0.016	0.0791	0.017	1.31	0.192	0.919	-5.43
Blood CD4 T cells	5 vs all	TRIM31	0.499	ENSG00000204616	-0.0338	-0.0847	0.0172	0.029	-1.31	0.192	0.919	-5.43
Blood CD4 T cells	5 vs all	ZMYM6	0.496	ENSG00000163867	-0.148	-0.371	0.0752	0.401	-1.31	0.192	0.919	-5.43
Blood CD4 T cells	5 vs all	SNUPN	0.489	ENSG00000169371	-0.19	-0.477	0.0967	0.728	-1.31	0.192	0.919	-5.43
Blood CD4 T cells	5 vs all	CLEC4A	0.499	ENSG00000111729	-0.0263	-0.066	0.0134	0.0225	-1.31	0.192	0.919	-5.43
Blood CD4 T cells	5 vs all	MYH7B	0.5	ENSG00000078814	0.011	-0.00558	0.0275	0.00442	1.31	0.192	0.919	-5.43
Blood CD4 T cells	5 vs all	ZNF429	0.506	ENSG00000197013	0.2	-0.102	0.502	0.72	1.31	0.192	0.919	-5.43
Blood CD4 T cells	5 vs all	AC048341.1	0.499	ENSG00000257354	-0.0761	-0.191	0.0388	0.0852	-1.31	0.192	0.919	-5.43
Blood CD4 T cells	5 vs all	FAM118B	0.496	ENSG00000197798	-0.137	-0.343	0.0696	0.316	-1.31	0.193	0.919	-5.43
Blood CD4 T cells	5 vs all	LYPLAL1	0.497	ENSG00000143353	-0.212	-0.532	0.108	0.815	-1.31	0.193	0.919	-5.43
Blood CD4 T cells	5 vs all	CARM1	0.496	ENSG00000142453	-0.132	-0.331	0.0673	0.292	-1.31	0.193	0.919	-5.43
Blood CD4 T cells	5 vs all	AC008105.1	0.5	ENSG00000233175	0.0695	-0.0355	0.175	0.0479	1.31	0.193	0.919	-5.43
Blood CD4 T cells	5 vs all	WDR46	0.493	ENSG00000227057	-0.208	-0.522	0.106	1.12	-1.31	0.193	0.919	-5.43
Blood CD4 T cells	5 vs all	AC007728.1	0.499	ENSG00000260616	-0.0995	-0.25	0.0508	0.0991	-1.31	0.193	0.919	-5.43
Blood CD4 T cells	5 vs all	GCHFR	0.503	ENSG00000137880	0.232	-0.118	0.582	1.52	1.31	0.193	0.919	-5.43
Blood CD4 T cells	5 vs all	SLC35E1	0.499	ENSG00000127526	-0.139	-0.35	0.0712	0.318	-1.31	0.193	0.919	-5.43
Blood CD4 T cells	5 vs all	LINC02100	0.499	ENSG00000248693	-0.0654	-0.164	0.0334	0.0699	-1.31	0.193	0.919	-5.43
Blood CD4 T cells	5 vs all	SIGLEC9	0.499	ENSG00000129450	-0.0336	-0.0843	0.0171	0.0288	-1.31	0.193	0.919	-5.43
Blood CD4 T cells	5 vs all	CDC27	0.502	ENSG00000004897	-0.212	-0.532	0.108	1.07	-1.31	0.193	0.919	-5.43
Blood CD4 T cells	5 vs all	ZNF669	0.503	ENSG00000188295	0.142	-0.0727	0.357	0.337	1.31	0.193	0.919	-5.43
Blood CD4 T cells	5 vs all	CD164	0.5	ENSG00000135535	0.224	-0.114	0.562	2.48	1.31	0.193	0.919	-5.43
Blood CD4 T cells	5 vs all	PHLPP2	0.499	ENSG00000040199	-0.1	-0.251	0.0512	0.153	-1.31	0.193	0.919	-5.43
Blood CD4 T cells	5 vs all	OSBP	0.498	ENSG00000110048	-0.143	-0.359	0.0732	0.379	-1.31	0.193	0.919	-5.43
Blood CD4 T cells	5 vs all	ECT2	0.499	ENSG00000114346	-0.101	-0.253	0.0515	0.142	-1.31	0.193	0.919	-5.43
Blood CD4 T cells	5 vs all	SEC31A	0.493	ENSG00000138674	-0.24	-0.603	0.123	1.46	-1.31	0.193	0.919	-5.43
Blood CD4 T cells	5 vs all	DAP	0.501	ENSG00000112977	0.187	-0.0958	0.47	0.682	1.31	0.193	0.919	-5.43
Blood CD4 T cells	5 vs all	MAPRE3	0.499	ENSG00000084764	-0.0669	-0.168	0.0343	0.0883	-1.31	0.193	0.919	-5.43
Blood CD4 T cells	5 vs all	LYL1	0.497	ENSG00000104903	-0.156	-0.392	0.0801	0.294	-1.31	0.194	0.919	-5.44
Blood CD4 T cells	5 vs all	LRIG2	0.498	ENSG00000198799	-0.173	-0.436	0.089	0.443	-1.31	0.194	0.919	-5.44
Blood CD4 T cells	5 vs all	AC091153.3	0.499	ENSG00000244184	-0.021	-0.0529	0.0108	0.018	-1.31	0.194	0.919	-5.44
Blood CD4 T cells	5 vs all	TARSL2	0.506	ENSG00000185418	0.229	-0.117	0.575	1.45	1.31	0.194	0.919	-5.44
Blood CD4 T cells	5 vs all	AL592166.1	0.5	ENSG00000225721	0.0448	-0.023	0.113	0.0305	1.31	0.194	0.919	-5.44
Blood CD4 T cells	5 vs all	UGDH	0.504	ENSG00000109814	0.142	-0.073	0.357	0.383	1.31	0.194	0.919	-5.44
Blood CD4 T cells	5 vs all	LPCAT1	0.502	ENSG00000153395	0.132	-0.068	0.333	0.333	1.31	0.194	0.919	-5.44
Blood CD4 T cells	5 vs all	CES2	0.503	ENSG00000172831	0.199	-0.103	0.501	0.631	1.31	0.194	0.919	-5.44
Blood CD4 T cells	5 vs all	VPS37B	0.507	ENSG00000139722	0.188	-0.0965	0.472	0.719	1.31	0.194	0.919	-5.44
Blood CD4 T cells	5 vs all	ADD2	0.499	ENSG00000075340	-0.0319	-0.0801	0.0164	0.0273	-1.31	0.194	0.919	-5.44
Blood CD4 T cells	5 vs all	DNASE1	0.502	ENSG00000213918	0.164	-0.0846	0.413	0.44	1.3	0.194	0.919	-5.44
Blood CD4 T cells	5 vs all	EVI5L	0.502	ENSG00000142459	0.0865	-0.0446	0.218	0.101	1.3	0.194	0.919	-5.44
Blood CD4 T cells	5 vs all	EEF2K	0.499	ENSG00000103319	-0.135	-0.34	0.0696	0.322	-1.3	0.194	0.919	-5.44
Blood CD4 T cells	5 vs all	AC090579.1	0.499	ENSG00000253582	-0.037	-0.0932	0.0191	0.0318	-1.3	0.194	0.919	-5.44
Blood CD4 T cells	5 vs all	PSMA8	0.498	ENSG00000154611	-0.0863	-0.217	0.0445	0.117	-1.3	0.194	0.919	-5.44
Blood CD4 T cells	5 vs all	TCAP	0.5	ENSG00000173991	0.0211	-0.0109	0.053	0.0138	1.3	0.194	0.919	-5.44
Blood CD4 T cells	5 vs all	POP1	0.498	ENSG00000104356	-0.11	-0.278	0.057	0.197	-1.3	0.194	0.919	-5.44
Blood CD4 T cells	5 vs all	CCNB2	0.499	ENSG00000157456	-0.0767	-0.193	0.0396	0.0657	-1.3	0.195	0.919	-5.44
Blood CD4 T cells	5 vs all	RASSF2	0.496	ENSG00000101265	-0.178	-0.449	0.0921	0.646	-1.3	0.195	0.919	-5.44
Blood CD4 T cells	5 vs all	LYN	0.5	ENSG00000254087	-0.0569	-0.143	0.0294	0.0543	-1.3	0.195	0.919	-5.44
Blood CD4 T cells	5 vs all	AC020911.2	0.501	ENSG00000267275	-0.138	-0.348	0.0715	0.347	-1.3	0.195	0.919	-5.44
Blood CD4 T cells	5 vs all	ARL6	0.498	ENSG00000113966	0.109	-0.0563	0.274	0.192	1.3	0.195	0.919	-5.44
Blood CD4 T cells	5 vs all	PRR7	0.5	ENSG00000131188	-0.16	-0.404	0.083	0.579	-1.3	0.195	0.919	-5.44
Blood CD4 T cells	5 vs all	ZFP69	0.5	ENSG00000187815	-0.0461	-0.116	0.0238	0.0501	-1.3	0.195	0.919	-5.44
Blood CD4 T cells	5 vs all	LAPTM4B	0.498	ENSG00000104341	-0.0522	-0.131	0.027	0.0447	-1.3	0.195	0.919	-5.44
Blood CD4 T cells	5 vs all	PCSK7	0.506	ENSG00000160613	-0.257	-0.647	0.133	1.69	-1.3	0.195	0.919	-5.44
Blood CD4 T cells	5 vs all	DOK1	0.497	ENSG00000115325	-0.167	-0.42	0.0865	0.592	-1.3	0.195	0.919	-5.44
Blood CD4 T cells	5 vs all	CTDSP2	0.497	ENSG00000175215	-0.21	-0.529	0.109	0.962	-1.3	0.195	0.919	-5.44
Blood CD4 T cells	5 vs all	AL445524.1	0.498	ENSG00000233461	-0.108	-0.271	0.0557	0.216	-1.3	0.195	0.919	-5.44
Blood CD4 T cells	5 vs all	ZC3H8	0.51	ENSG00000144161	0.21	-0.109	0.529	0.925	1.3	0.195	0.919	-5.44
Blood CD4 T cells	5 vs all	MATN1-AS1	0.499	ENSG00000186056	0.103	-0.0535	0.26	0.222	1.3	0.195	0.919	-5.44
Blood CD4 T cells	5 vs all	SLC1A7	0.5	ENSG00000162383	0.0434	-0.0225	0.109	0.0183	1.3	0.195	0.919	-5.44
Blood CD4 T cells	5 vs all	AC011468.5	0.499	ENSG00000275055	-0.0502	-0.127	0.0261	0.0574	-1.3	0.196	0.919	-5.44
Blood CD4 T cells	5 vs all	AK6	0.489	ENSG00000085231	-0.208	-0.523	0.108	1.17	-1.3	0.196	0.919	-5.44
Blood CD4 T cells	5 vs all	DOCK10	0.503	ENSG00000135905	-0.262	-0.66	0.136	1.69	-1.3	0.196	0.919	-5.44
Blood CD4 T cells	5 vs all	NUDT18	0.496	ENSG00000275074	-0.189	-0.477	0.0984	0.709	-1.3	0.196	0.919	-5.44
Blood CD4 T cells	5 vs all	AC005520.2	0.5	ENSG00000259065	0.066	-0.0344	0.166	0.0674	1.3	0.196	0.919	-5.44
Blood CD4 T cells	5 vs all	MRPL1	0.496	ENSG00000169288	-0.221	-0.557	0.115	1.06	-1.3	0.196	0.919	-5.44
Blood CD4 T cells	5 vs all	SNX15	0.498	ENSG00000110025	-0.109	-0.274	0.0566	0.173	-1.3	0.196	0.919	-5.44
Blood CD4 T cells	5 vs all	GNAS	0.51	ENSG00000087460	0.253	-0.132	0.638	1.77	1.3	0.196	0.919	-5.44
Blood CD4 T cells	5 vs all	CRAMP1	0.499	ENSG00000007545	-0.0923	-0.233	0.0481	0.179	-1.3	0.196	0.919	-5.44
Blood CD4 T cells	5 vs all	AP001830.1	0.499	ENSG00000255337	-0.0651	-0.164	0.034	0.0558	-1.3	0.196	0.919	-5.44
Blood CD4 T cells	5 vs all	COPB1	0.5	ENSG00000129083	-0.23	-0.579	0.12	1.45	-1.3	0.196	0.919	-5.45
Blood CD4 T cells	5 vs all	ALS2CR12	0.499	ENSG00000155749	-0.0504	-0.127	0.0263	0.0432	-1.3	0.196	0.919	-5.45
Blood CD4 T cells	5 vs all	CBLN3	0.5	ENSG00000139899	0.0475	-0.0248	0.12	0.0396	1.3	0.196	0.919	-5.45
Blood CD4 T cells	5 vs all	CDC5L	0.503	ENSG00000096401	-0.208	-0.524	0.109	1.14	-1.3	0.196	0.919	-5.45
Blood CD4 T cells	5 vs all	TBCB	0.516	ENSG00000105254	0.219	-0.115	0.553	2.72	1.3	0.196	0.919	-5.45
Blood CD4 T cells	5 vs all	ULK3	0.497	ENSG00000140474	-0.207	-0.522	0.108	1.01	-1.3	0.197	0.919	-5.45
Blood CD4 T cells	5 vs all	FAM241A	0.497	ENSG00000174749	-0.146	-0.369	0.0767	0.35	-1.3	0.197	0.919	-5.45
Blood CD4 T cells	5 vs all	CCDC136	0.5	ENSG00000128596	0.101	-0.0527	0.254	0.139	1.3	0.197	0.919	-5.45
Blood CD4 T cells	5 vs all	ZBTB2	0.5	ENSG00000181472	-0.186	-0.47	0.0976	0.584	-1.3	0.197	0.919	-5.45
Blood CD4 T cells	5 vs all	SCD5	0.501	ENSG00000145284	0.0407	-0.0213	0.103	0.0336	1.3	0.197	0.919	-5.45
Blood CD4 T cells	5 vs all	SIDT1	0.504	ENSG00000072858	0.193	-0.101	0.486	0.722	1.3	0.197	0.919	-5.45
Blood CD4 T cells	5 vs all	WDTC1	0.498	ENSG00000142784	-0.183	-0.462	0.096	0.506	-1.3	0.197	0.919	-5.45
Blood CD4 T cells	5 vs all	SLTM	0.507	ENSG00000137776	-0.242	-0.61	0.127	1.85	-1.3	0.197	0.919	-5.45
Blood CD4 T cells	5 vs all	ZNF707	0.499	ENSG00000181135	-0.113	-0.286	0.0595	0.183	-1.3	0.197	0.919	-5.45
Blood CD4 T cells	5 vs all	JAM3	0.5	ENSG00000166086	-0.0471	-0.119	0.0247	0.0698	-1.3	0.197	0.919	-5.45
Blood CD4 T cells	5 vs all	AL157392.5	0.499	ENSG00000282246	-0.0714	-0.18	0.0375	0.0806	-1.3	0.197	0.919	-5.45
Blood CD4 T cells	5 vs all	PCLAF	0.499	ENSG00000166803	-0.0991	-0.25	0.0521	0.0993	-1.3	0.197	0.919	-5.45
Blood CD4 T cells	5 vs all	OSBPL11	0.499	ENSG00000144909	-0.109	-0.275	0.0573	0.198	-1.3	0.197	0.919	-5.45
Blood CD4 T cells	5 vs all	RGS5	0.498	ENSG00000232995	-0.0918	-0.232	0.0483	0.145	-1.3	0.197	0.919	-5.45
Blood CD4 T cells	5 vs all	HRASLS2	0.5	ENSG00000133328	0.0573	-0.0302	0.145	0.0495	1.29	0.197	0.919	-5.45
Blood CD4 T cells	5 vs all	SNTB1	0.502	ENSG00000172164	0.106	-0.056	0.269	0.204	1.29	0.197	0.919	-5.45
Blood CD4 T cells	5 vs all	MRPL4	0.488	ENSG00000105364	-0.242	-0.612	0.127	1.73	-1.29	0.198	0.919	-5.45
Blood CD4 T cells	5 vs all	SYPL1	0.49	ENSG00000008282	-0.244	-0.617	0.129	1.99	-1.29	0.198	0.919	-5.45
Blood CD4 T cells	5 vs all	PAWR	0.499	ENSG00000177425	-0.0306	-0.0774	0.0162	0.0263	-1.29	0.198	0.919	-5.45
Blood CD4 T cells	5 vs all	ZNF607	0.501	ENSG00000198182	0.0937	-0.0494	0.237	0.129	1.29	0.198	0.919	-5.45
Blood CD4 T cells	5 vs all	INO80D	0.505	ENSG00000114933	0.206	-0.109	0.521	0.791	1.29	0.198	0.919	-5.45
Blood CD4 T cells	5 vs all	C12orf49	0.497	ENSG00000111412	-0.118	-0.299	0.0624	0.206	-1.29	0.198	0.919	-5.45
Blood CD4 T cells	5 vs all	KCNAB3	0.501	ENSG00000170049	0.0352	-0.0186	0.0889	0.0307	1.29	0.198	0.919	-5.45
Blood CD4 T cells	5 vs all	SAMM50	0.494	ENSG00000100347	-0.216	-0.547	0.114	1.43	-1.29	0.198	0.919	-5.45
Blood CD4 T cells	5 vs all	ID3	0.49	ENSG00000117318	-0.218	-0.551	0.115	0.709	-1.29	0.198	0.919	-5.45
Blood CD4 T cells	5 vs all	RORA-AS1	0.499	ENSG00000245534	-0.112	-0.283	0.0592	0.199	-1.29	0.198	0.919	-5.45
Blood CD4 T cells	5 vs all	SMIM18	0.501	ENSG00000253457	0.0364	-0.0192	0.0921	0.0184	1.29	0.198	0.919	-5.45
Blood CD4 T cells	5 vs all	NUDT19	0.499	ENSG00000213965	-0.0901	-0.228	0.0476	0.13	-1.29	0.198	0.919	-5.45
Blood CD4 T cells	5 vs all	PCP2	0.501	ENSG00000174788	0.0242	-0.0128	0.0612	0.0151	1.29	0.198	0.919	-5.45
Blood CD4 T cells	5 vs all	ZNF592	0.496	ENSG00000166716	-0.191	-0.482	0.101	0.603	-1.29	0.198	0.919	-5.45
Blood CD4 T cells	5 vs all	JCHAIN	0.5	ENSG00000132465	0.0625	-0.0331	0.158	0.0478	1.29	0.198	0.919	-5.45
Blood CD4 T cells	5 vs all	FAAH2	0.499	ENSG00000165591	-0.209	-0.528	0.111	0.798	-1.29	0.198	0.919	-5.45
Blood CD4 T cells	5 vs all	HTT	0.499	ENSG00000197386	-0.189	-0.478	0.1	0.594	-1.29	0.198	0.919	-5.45
Blood CD4 T cells	5 vs all	LINC02384	0.504	ENSG00000251301	0.132	-0.07	0.334	0.216	1.29	0.199	0.919	-5.45
Blood CD4 T cells	5 vs all	PHC2	0.501	ENSG00000134686	0.119	-0.0629	0.3	0.244	1.29	0.199	0.919	-5.45
Blood CD4 T cells	5 vs all	OVCH1-AS1	0.501	ENSG00000257599	0.0732	-0.0388	0.185	0.11	1.29	0.199	0.919	-5.45
Blood CD4 T cells	5 vs all	CRIP3	0.499	ENSG00000146215	-0.0267	-0.0676	0.0142	0.0229	-1.29	0.199	0.919	-5.45
Blood CD4 T cells	5 vs all	ICOSLG	0.499	ENSG00000160223	-0.0407	-0.103	0.0216	0.0349	-1.29	0.199	0.919	-5.45
Blood CD4 T cells	5 vs all	GPR137	0.498	ENSG00000173264	-0.142	-0.359	0.0754	0.431	-1.29	0.199	0.919	-5.45
Blood CD4 T cells	5 vs all	ZMYM4	0.499	ENSG00000146463	-0.158	-0.399	0.0838	0.418	-1.29	0.199	0.919	-5.45
Blood CD4 T cells	5 vs all	THOC3	0.477	ENSG00000051596	-0.22	-0.558	0.117	2.14	-1.29	0.199	0.919	-5.46
Blood CD4 T cells	5 vs all	ARRDC4	0.501	ENSG00000140450	0.0535	-0.0285	0.135	0.0586	1.29	0.199	0.919	-5.46
Blood CD4 T cells	5 vs all	KLHL3	0.498	ENSG00000146021	-0.131	-0.332	0.0698	0.195	-1.29	0.199	0.919	-5.46
Blood CD4 T cells	5 vs all	ZNF160	0.502	ENSG00000170949	0.219	-0.117	0.555	0.826	1.29	0.199	0.919	-5.46
Blood CD4 T cells	5 vs all	TTBK2	0.499	ENSG00000128881	-0.175	-0.442	0.093	0.617	-1.29	0.199	0.919	-5.46
Blood CD4 T cells	5 vs all	HIST1H1A	0.5	ENSG00000124610	-0.0662	-0.168	0.0353	0.0706	-1.29	0.199	0.919	-5.46
Blood CD4 T cells	5 vs all	TNFRSF11A	0.499	ENSG00000141655	-0.0786	-0.199	0.042	0.0729	-1.29	0.2	0.919	-5.46
Blood CD4 T cells	5 vs all	IFFO1	0.499	ENSG00000010295	-0.163	-0.413	0.087	0.517	-1.29	0.2	0.919	-5.46
Blood CD4 T cells	5 vs all	BRD9	0.507	ENSG00000028310	0.205	-0.11	0.52	0.741	1.29	0.2	0.919	-5.46
Blood CD4 T cells	5 vs all	OASL	0.511	ENSG00000135114	0.176	-0.0939	0.445	0.451	1.29	0.2	0.919	-5.46
Blood CD4 T cells	5 vs all	CTAGE6	0.5	ENSG00000271321	0.0338	-0.018	0.0856	0.0168	1.29	0.2	0.919	-5.46
Blood CD4 T cells	5 vs all	VPS41	0.502	ENSG00000006715	0.18	-0.0961	0.456	0.647	1.29	0.2	0.919	-5.46
Blood CD4 T cells	5 vs all	UROD	0.496	ENSG00000126088	0.22	-0.118	0.557	1.17	1.29	0.2	0.919	-5.46
Blood CD4 T cells	5 vs all	CCNB1IP1	0.489	ENSG00000100814	-0.219	-0.556	0.117	1.06	-1.29	0.2	0.919	-5.46
Blood CD4 T cells	5 vs all	EGFL7	0.499	ENSG00000172889	-0.00892	-0.0226	0.00477	0.00765	-1.29	0.2	0.919	-5.46
Blood CD4 T cells	5 vs all	SNRNP40	0.486	ENSG00000060688	-0.231	-0.587	0.124	1.63	-1.29	0.2	0.919	-5.46
Blood CD4 T cells	5 vs all	ZNF747	0.502	ENSG00000169955	0.0888	-0.0475	0.225	0.124	1.29	0.2	0.919	-5.46
Blood CD4 T cells	5 vs all	DOPEY2	0.499	ENSG00000142197	-0.203	-0.515	0.109	0.742	-1.29	0.2	0.919	-5.46
Blood CD4 T cells	5 vs all	AP002954.1	0.499	ENSG00000255422	-0.0178	-0.0452	0.00954	0.0153	-1.29	0.2	0.919	-5.46
Blood CD4 T cells	5 vs all	USP40	0.499	ENSG00000085982	-0.108	-0.274	0.0579	0.202	-1.29	0.2	0.919	-5.46
Blood CD4 T cells	5 vs all	B3GNT4	0.499	ENSG00000176383	-0.0304	-0.0771	0.0163	0.0261	-1.29	0.2	0.919	-5.46
Blood CD4 T cells	5 vs all	ACSL3	0.503	ENSG00000123983	0.187	-0.1	0.474	0.655	1.29	0.2	0.919	-5.46
Blood CD4 T cells	5 vs all	HSF2	0.498	ENSG00000025156	0.169	-0.0908	0.429	0.526	1.29	0.2	0.919	-5.46
Blood CD4 T cells	5 vs all	CFAP54	0.499	ENSG00000188596	-0.0469	-0.119	0.0251	0.0402	-1.29	0.2	0.919	-5.46
Blood CD4 T cells	5 vs all	NDUFA13	0.492	ENSG00000186010	-0.258	-0.654	0.138	2.03	-1.29	0.2	0.919	-5.46
Blood CD4 T cells	5 vs all	LRWD1	0.499	ENSG00000161036	-0.172	-0.437	0.0925	0.52	-1.29	0.201	0.919	-5.46
Blood CD4 T cells	5 vs all	HMOX1	0.5	ENSG00000100292	-0.0808	-0.205	0.0434	0.0886	-1.29	0.201	0.919	-5.46
Blood CD4 T cells	5 vs all	BET1L	0.498	ENSG00000177951	0.225	-0.121	0.571	1.28	1.29	0.201	0.919	-5.46
Blood CD4 T cells	5 vs all	RNF38	0.499	ENSG00000137075	-0.19	-0.481	0.102	0.63	-1.28	0.201	0.919	-5.46
Blood CD4 T cells	5 vs all	MED26	0.499	ENSG00000105085	-0.0711	-0.181	0.0383	0.0804	-1.28	0.201	0.919	-5.46
Blood CD4 T cells	5 vs all	ANKHD1-EIF4EBP3	0.501	ENSG00000254996	0.0599	-0.0323	0.152	0.0701	1.28	0.201	0.919	-5.46
Blood CD4 T cells	5 vs all	HNRNPA1L2	0.502	ENSG00000139675	0.0946	-0.051	0.24	0.159	1.28	0.201	0.919	-5.46
Blood CD4 T cells	5 vs all	FAM20B	0.501	ENSG00000116199	-0.129	-0.328	0.0697	0.229	-1.28	0.201	0.919	-5.46
Blood CD4 T cells	5 vs all	RPTOR	0.502	ENSG00000141564	0.192	-0.104	0.487	0.73	1.28	0.201	0.919	-5.46
Blood CD4 T cells	5 vs all	OSM	0.507	ENSG00000099985	0.178	-0.0963	0.453	0.436	1.28	0.201	0.919	-5.46
Blood CD4 T cells	5 vs all	CSTA	0.5	ENSG00000121552	-0.062	-0.158	0.0335	0.0683	-1.28	0.201	0.919	-5.46
Blood CD4 T cells	5 vs all	TNFSF13	0.499	ENSG00000161955	-0.0392	-0.0996	0.0212	0.0336	-1.28	0.201	0.919	-5.46
Blood CD4 T cells	5 vs all	LITAF	0.501	ENSG00000189067	-0.238	-0.604	0.129	2.91	-1.28	0.202	0.919	-5.46
Blood CD4 T cells	5 vs all	CMC2	0.504	ENSG00000103121	-0.247	-0.629	0.134	1.71	-1.28	0.202	0.919	-5.46
Blood CD4 T cells	5 vs all	YWHAB	0.54	ENSG00000166913	0.201	-0.109	0.511	3.88	1.28	0.202	0.919	-5.46
Blood CD4 T cells	5 vs all	PPIF	0.497	ENSG00000108179	-0.148	-0.376	0.08	0.468	-1.28	0.202	0.919	-5.46
Blood CD4 T cells	5 vs all	CHML	0.501	ENSG00000203668	0.0969	-0.0524	0.246	0.128	1.28	0.202	0.919	-5.46
Blood CD4 T cells	5 vs all	STK3	0.5	ENSG00000104375	0.0808	-0.0438	0.205	0.115	1.28	0.202	0.919	-5.46
Blood CD4 T cells	5 vs all	VTA1	0.496	ENSG00000009844	-0.217	-0.551	0.117	1.09	-1.28	0.202	0.919	-5.47
Blood CD4 T cells	5 vs all	TJP3	0.499	ENSG00000105289	-0.113	-0.287	0.0611	0.185	-1.28	0.202	0.919	-5.47
Blood CD4 T cells	5 vs all	SP140L	0.496	ENSG00000185404	-0.219	-0.556	0.118	1.51	-1.28	0.202	0.919	-5.47
Blood CD4 T cells	5 vs all	AL161729.1	0.499	ENSG00000271155	-0.0148	-0.0376	0.00801	0.0127	-1.28	0.202	0.919	-5.47
Blood CD4 T cells	5 vs all	BTBD10	0.498	ENSG00000148925	-0.16	-0.407	0.0868	0.599	-1.28	0.202	0.919	-5.47
Blood CD4 T cells	5 vs all	ZNF646	0.5	ENSG00000167395	0.106	-0.0573	0.269	0.168	1.28	0.202	0.919	-5.47
Blood CD4 T cells	5 vs all	FAM13B	0.505	ENSG00000031003	0.222	-0.12	0.564	1.11	1.28	0.202	0.919	-5.47
Blood CD4 T cells	5 vs all	AC091729.3	0.5	ENSG00000229043	0.0864	-0.0469	0.22	0.133	1.28	0.202	0.919	-5.47
Blood CD4 T cells	5 vs all	AL590822.2	0.5	ENSG00000271806	0.0241	-0.0131	0.0612	0.0112	1.28	0.202	0.919	-5.47
Blood CD4 T cells	5 vs all	ARIH2	0.49	ENSG00000177479	-0.247	-0.628	0.134	1.74	-1.28	0.202	0.919	-5.47
Blood CD4 T cells	5 vs all	ERN1	0.514	ENSG00000178607	0.261	-0.142	0.664	1.48	1.28	0.202	0.919	-5.47
Blood CD4 T cells	5 vs all	ZNF189	0.5	ENSG00000136870	-0.118	-0.299	0.064	0.256	-1.28	0.202	0.919	-5.47
Blood CD4 T cells	5 vs all	KRT2	0.499	ENSG00000172867	-0.029	-0.0738	0.0158	0.0249	-1.28	0.202	0.919	-5.47
Blood CD4 T cells	5 vs all	COL5A2	0.5	ENSG00000204262	0.0102	-0.00554	0.0259	0.00508	1.28	0.202	0.919	-5.47
Blood CD4 T cells	5 vs all	TRIM39	0.501	ENSG00000204599	0.0953	-0.0518	0.242	0.19	1.28	0.203	0.919	-5.47
Blood CD4 T cells	5 vs all	TRBV7-3	0.499	ENSG00000211714	-0.28	-0.713	0.152	0.878	-1.28	0.203	0.919	-5.47
Blood CD4 T cells	5 vs all	UQCRC2	0.48	ENSG00000140740	-0.256	-0.651	0.139	1.91	-1.28	0.203	0.919	-5.47
Blood CD4 T cells	5 vs all	GPR68	0.5	ENSG00000119714	-0.148	-0.375	0.0802	0.273	-1.28	0.203	0.919	-5.47
Blood CD4 T cells	5 vs all	CLEC16A	0.498	ENSG00000038532	-0.159	-0.405	0.0867	0.537	-1.28	0.203	0.919	-5.47
Blood CD4 T cells	5 vs all	TSR3	0.498	ENSG00000007520	-0.145	-0.369	0.0789	0.382	-1.28	0.203	0.919	-5.47
Blood CD4 T cells	5 vs all	N4BP2	0.503	ENSG00000078177	0.197	-0.107	0.502	0.801	1.28	0.203	0.919	-5.47
Blood CD4 T cells	5 vs all	LINC00663	0.499	ENSG00000266904	-0.0807	-0.205	0.0439	0.129	-1.28	0.203	0.919	-5.47
Blood CD4 T cells	5 vs all	MKKS	0.497	ENSG00000125863	-0.174	-0.443	0.0949	0.652	-1.28	0.203	0.919	-5.47
Blood CD4 T cells	5 vs all	AC040162.1	0.499	ENSG00000261884	-0.0471	-0.12	0.0257	0.0404	-1.28	0.203	0.919	-5.47
Blood CD4 T cells	5 vs all	BRD2	0.489	ENSG00000204256	-0.25	-0.635	0.136	1.89	-1.28	0.203	0.919	-5.47
Blood CD4 T cells	5 vs all	PDE1B	0.499	ENSG00000123360	-0.0485	-0.123	0.0264	0.0415	-1.28	0.203	0.919	-5.47
Blood CD4 T cells	5 vs all	UQCRB	0.449	ENSG00000156467	-0.263	-0.67	0.144	4	-1.28	0.203	0.919	-5.47
Blood CD4 T cells	5 vs all	NRL	0.501	ENSG00000129535	0.106	-0.0577	0.269	0.201	1.28	0.203	0.919	-5.47
Blood CD4 T cells	5 vs all	LINC01410	0.499	ENSG00000238113	-0.0583	-0.148	0.0318	0.05	-1.28	0.203	0.919	-5.47
Blood CD4 T cells	5 vs all	TDRD3	0.497	ENSG00000083544	-0.158	-0.403	0.0863	0.489	-1.28	0.203	0.919	-5.47
Blood CD4 T cells	5 vs all	PPP1R21	0.5	ENSG00000162869	-0.215	-0.547	0.117	0.97	-1.28	0.203	0.919	-5.47
Blood CD4 T cells	5 vs all	TTC39B	0.497	ENSG00000155158	-0.182	-0.464	0.0994	0.638	-1.28	0.203	0.919	-5.47
Blood CD4 T cells	5 vs all	MFN1	0.5	ENSG00000171109	-0.183	-0.467	0.1	0.592	-1.28	0.203	0.919	-5.47
Blood CD4 T cells	5 vs all	Z98752.4	0.5	ENSG00000282876	0.0289	-0.0158	0.0737	0.021	1.28	0.203	0.919	-5.47
Blood CD4 T cells	5 vs all	ZBTB22	0.498	ENSG00000236104	-0.123	-0.314	0.0674	0.24	-1.28	0.203	0.919	-5.47
Blood CD4 T cells	5 vs all	NR1D1	0.498	ENSG00000126368	-0.143	-0.364	0.0781	0.344	-1.28	0.203	0.919	-5.47
Blood CD4 T cells	5 vs all	GLS2	0.498	ENSG00000135423	-0.0523	-0.133	0.0286	0.0875	-1.28	0.203	0.919	-5.47
Blood CD4 T cells	5 vs all	B3GNT2	0.507	ENSG00000170340	0.206	-0.113	0.525	0.88	1.28	0.203	0.919	-5.47
Blood CD4 T cells	5 vs all	MCRIP2	0.498	ENSG00000172366	0.209	-0.114	0.533	1.12	1.28	0.203	0.919	-5.47
Blood CD4 T cells	5 vs all	DSEL	0.508	ENSG00000171451	0.185	-0.101	0.472	0.519	1.28	0.203	0.919	-5.47
Blood CD4 T cells	5 vs all	HLF	0.499	ENSG00000108924	-0.0483	-0.123	0.0264	0.0414	-1.28	0.203	0.919	-5.47
Blood CD4 T cells	5 vs all	MMP28	0.49	ENSG00000271447	-0.131	-0.333	0.0714	0.172	-1.28	0.203	0.919	-5.47
Blood CD4 T cells	5 vs all	TTLL4	0.499	ENSG00000135912	-0.0862	-0.219	0.0471	0.13	-1.28	0.203	0.919	-5.47
Blood CD4 T cells	5 vs all	NUTM2D	0.501	ENSG00000214562	0.0354	-0.0194	0.0902	0.0257	1.28	0.204	0.919	-5.47
Blood CD4 T cells	5 vs all	YIPF5	0.497	ENSG00000145817	0.204	-0.112	0.521	1.21	1.28	0.204	0.919	-5.47
Blood CD4 T cells	5 vs all	ENO1	0.506	ENSG00000074800	0.217	-0.119	0.552	3.17	1.28	0.204	0.919	-5.47
Blood CD4 T cells	5 vs all	TEC	0.499	ENSG00000135605	0.0689	-0.0378	0.176	0.0658	1.28	0.204	0.919	-5.47
Blood CD4 T cells	5 vs all	VPS33B-DT	0.499	ENSG00000214432	-0.0278	-0.0709	0.0152	0.0238	-1.28	0.204	0.919	-5.47
Blood CD4 T cells	5 vs all	AC073934.1	0.499	ENSG00000240790	-0.0348	-0.0888	0.0191	0.0299	-1.28	0.204	0.919	-5.47
Blood CD4 T cells	5 vs all	TFR2	0.499	ENSG00000106327	-0.0465	-0.119	0.0255	0.0399	-1.28	0.204	0.919	-5.47
Blood CD4 T cells	5 vs all	PAXBP1-AS1	0.499	ENSG00000238197	-0.0523	-0.133	0.0287	0.0449	-1.28	0.204	0.919	-5.47
Blood CD4 T cells	5 vs all	BPNT1	0.498	ENSG00000162813	0.164	-0.09	0.418	0.503	1.28	0.204	0.919	-5.47
Blood CD4 T cells	5 vs all	CEP57L1	0.501	ENSG00000183137	0.101	-0.0555	0.258	0.203	1.28	0.204	0.919	-5.47
Blood CD4 T cells	5 vs all	WDR70	0.507	ENSG00000082068	0.202	-0.111	0.515	0.8	1.28	0.204	0.919	-5.47
Blood CD4 T cells	5 vs all	AC006238.1	0.5	ENSG00000272799	0.0197	-0.0108	0.0501	0.00845	1.28	0.204	0.919	-5.47
Blood CD4 T cells	5 vs all	IQCH-AS1	0.498	ENSG00000259673	-0.0971	-0.248	0.0534	0.17	-1.28	0.204	0.919	-5.47
Blood CD4 T cells	5 vs all	CHGB	0.499	ENSG00000089199	-0.0476	-0.121	0.0262	0.0408	-1.28	0.204	0.919	-5.47
Blood CD4 T cells	5 vs all	AP002748.3	0.497	ENSG00000255517	0.176	-0.0968	0.449	0.566	1.28	0.204	0.919	-5.47
Blood CD4 T cells	5 vs all	BORCS5	0.497	ENSG00000165714	-0.215	-0.549	0.118	0.982	-1.27	0.204	0.919	-5.47
Blood CD4 T cells	5 vs all	CES1	0.499	ENSG00000198848	-0.136	-0.346	0.0746	0.328	-1.27	0.204	0.919	-5.47
Blood CD4 T cells	5 vs all	LINC01355	0.499	ENSG00000261326	-0.0363	-0.0926	0.02	0.0311	-1.27	0.204	0.919	-5.47
Blood CD4 T cells	5 vs all	AL080276.2	0.502	ENSG00000227627	0.14	-0.0769	0.356	0.336	1.27	0.204	0.919	-5.47
Blood CD4 T cells	5 vs all	TMEM86B	0.499	ENSG00000180089	-0.0852	-0.217	0.047	0.118	-1.27	0.205	0.919	-5.47
Blood CD4 T cells	5 vs all	FLOT1	0.509	ENSG00000137312	0.244	-0.134	0.621	1.46	1.27	0.205	0.919	-5.47
Blood CD4 T cells	5 vs all	CR2	0.499	ENSG00000117322	-0.0343	-0.0876	0.0189	0.0294	-1.27	0.205	0.919	-5.48
Blood CD4 T cells	5 vs all	VAT1	0.497	ENSG00000108828	0.202	-0.111	0.514	0.916	1.27	0.205	0.919	-5.48
Blood CD4 T cells	5 vs all	ABL2	0.502	ENSG00000143322	0.0954	-0.0526	0.243	0.169	1.27	0.205	0.919	-5.48
Blood CD4 T cells	5 vs all	CENPO	0.499	ENSG00000138092	-0.071	-0.181	0.0392	0.0897	-1.27	0.205	0.919	-5.48
Blood CD4 T cells	5 vs all	LSM11	0.499	ENSG00000155858	-0.0419	-0.107	0.0231	0.0359	-1.27	0.205	0.919	-5.48
Blood CD4 T cells	5 vs all	KLHL7	0.503	ENSG00000122550	0.2	-0.11	0.51	0.726	1.27	0.205	0.919	-5.48
Blood CD4 T cells	5 vs all	PACSIN1	0.5	ENSG00000124507	0.0107	-0.00591	0.0273	0.00519	1.27	0.205	0.919	-5.48
Blood CD4 T cells	5 vs all	NORAD	0.49	ENSG00000260032	-0.255	-0.65	0.141	1.71	-1.27	0.205	0.919	-5.48
Blood CD4 T cells	5 vs all	LRRC75A	0.498	ENSG00000181350	-0.0649	-0.166	0.0359	0.0799	-1.27	0.205	0.919	-5.48
Blood CD4 T cells	5 vs all	SORCS3	0.498	ENSG00000156395	-0.0496	-0.127	0.0274	0.0425	-1.27	0.205	0.919	-5.48
Blood CD4 T cells	5 vs all	XPA	0.495	ENSG00000136936	0.225	-0.124	0.573	1.38	1.27	0.205	0.919	-5.48
Blood CD4 T cells	5 vs all	OTUD1	0.499	ENSG00000165312	-0.0665	-0.17	0.0368	0.107	-1.27	0.205	0.919	-5.48
Blood CD4 T cells	5 vs all	ZNF610	0.5	ENSG00000167554	0.0385	-0.0213	0.0983	0.0369	1.27	0.205	0.919	-5.48
Blood CD4 T cells	5 vs all	AC145212.1	0.499	ENSG00000277400	-0.0396	-0.101	0.0219	0.034	-1.27	0.205	0.919	-5.48
Blood CD4 T cells	5 vs all	HSPD1	0.477	ENSG00000144381	-0.232	-0.593	0.129	2.33	-1.27	0.205	0.919	-5.48
Blood CD4 T cells	5 vs all	C8orf59	0.47	ENSG00000176731	-0.234	-0.599	0.13	2.79	-1.27	0.206	0.919	-5.48
Blood CD4 T cells	5 vs all	LY86-AS1	0.5	ENSG00000216863	0.019	-0.0105	0.0486	0.0125	1.27	0.206	0.919	-5.48
Blood CD4 T cells	5 vs all	PRSS21	0.501	ENSG00000007038	0.0841	-0.0467	0.215	0.141	1.27	0.206	0.919	-5.48
Blood CD4 T cells	5 vs all	DNAJC4	0.493	ENSG00000110011	0.245	-0.136	0.625	1.67	1.27	0.206	0.919	-5.48
Blood CD4 T cells	5 vs all	USP51	0.499	ENSG00000247746	-0.0359	-0.0919	0.02	0.0364	-1.27	0.206	0.919	-5.48
Blood CD4 T cells	5 vs all	TAF1A-AS1	0.497	ENSG00000225265	-0.0932	-0.238	0.0519	0.143	-1.27	0.206	0.919	-5.48
Blood CD4 T cells	5 vs all	ZNF620	0.499	ENSG00000177842	-0.0438	-0.112	0.0244	0.0514	-1.27	0.206	0.919	-5.48
Blood CD4 T cells	5 vs all	RNF219	0.502	ENSG00000152193	0.18	-0.1	0.46	0.639	1.27	0.206	0.919	-5.48
Blood CD4 T cells	5 vs all	SUSD1	0.5	ENSG00000106868	-0.0652	-0.167	0.0363	0.0803	-1.27	0.206	0.919	-5.48
Blood CD4 T cells	5 vs all	SRGAP2	0.499	ENSG00000266028	-0.144	-0.368	0.0802	0.288	-1.27	0.206	0.919	-5.48
Blood CD4 T cells	5 vs all	FADS3	0.499	ENSG00000221968	-0.0727	-0.186	0.0405	0.128	-1.27	0.206	0.919	-5.48
Blood CD4 T cells	5 vs all	ARMC1	0.498	ENSG00000104442	-0.221	-0.565	0.123	1.03	-1.27	0.207	0.919	-5.48
Blood CD4 T cells	5 vs all	NANP	0.501	ENSG00000170191	0.0697	-0.0389	0.178	0.078	1.27	0.207	0.919	-5.48
Blood CD4 T cells	5 vs all	AC010491.1	0.499	ENSG00000261360	-0.0424	-0.108	0.0237	0.0363	-1.27	0.207	0.919	-5.48
Blood CD4 T cells	5 vs all	SEC22B	0.498	ENSG00000265808	0.218	-0.122	0.557	1.4	1.27	0.207	0.919	-5.48
Blood CD4 T cells	5 vs all	EEPD1	0.502	ENSG00000122547	-0.2	-0.512	0.112	0.874	-1.27	0.207	0.919	-5.48
Blood CD4 T cells	5 vs all	TRAV23DV6	0.497	ENSG00000211803	-0.226	-0.579	0.126	0.671	-1.27	0.207	0.919	-5.48
Blood CD4 T cells	5 vs all	OGFOD2	0.498	ENSG00000111325	-0.166	-0.425	0.0927	0.627	-1.27	0.207	0.919	-5.48
Blood CD4 T cells	5 vs all	PRKAG1	0.495	ENSG00000181929	-0.206	-0.528	0.115	1.03	-1.27	0.207	0.919	-5.48
Blood CD4 T cells	5 vs all	C11orf1	0.483	ENSG00000137720	-0.21	-0.538	0.118	1.21	-1.27	0.207	0.919	-5.48
Blood CD4 T cells	5 vs all	NDOR1	0.503	ENSG00000188566	0.158	-0.0885	0.405	0.427	1.27	0.207	0.919	-5.48
Blood CD4 T cells	5 vs all	LINC01572	0.501	ENSG00000261008	0.0708	-0.0397	0.181	0.0834	1.27	0.207	0.919	-5.48
Blood CD4 T cells	5 vs all	UBE2E3	0.491	ENSG00000170035	-0.225	-0.575	0.126	1.21	-1.27	0.207	0.919	-5.48
Blood CD4 T cells	5 vs all	SLC27A2	0.5	ENSG00000140284	0.0364	-0.0204	0.0932	0.0325	1.27	0.207	0.919	-5.48
Blood CD4 T cells	5 vs all	MINCR	0.492	ENSG00000253716	-0.181	-0.464	0.102	0.638	-1.27	0.207	0.919	-5.48
Blood CD4 T cells	5 vs all	DUSP11	0.498	ENSG00000144048	-0.21	-0.538	0.118	1.21	-1.27	0.208	0.919	-5.48
Blood CD4 T cells	5 vs all	IGLV1-40	0.5	ENSG00000211653	0.0115	-0.00647	0.0295	0.00448	1.27	0.208	0.919	-5.48
Blood CD4 T cells	5 vs all	BCLAF1	0.521	ENSG00000029363	0.237	-0.133	0.606	2.11	1.27	0.208	0.919	-5.48
Blood CD4 T cells	5 vs all	ACP5	0.5	ENSG00000102575	0.244	-0.137	0.625	1.26	1.27	0.208	0.919	-5.48
Blood CD4 T cells	5 vs all	PPCDC	0.496	ENSG00000138621	-0.147	-0.377	0.0827	0.427	-1.27	0.208	0.919	-5.49
Blood CD4 T cells	5 vs all	CPTP	0.498	ENSG00000224051	0.215	-0.121	0.55	0.768	1.27	0.208	0.919	-5.49
Blood CD4 T cells	5 vs all	AC092279.1	0.498	ENSG00000268362	-0.132	-0.338	0.0743	0.284	-1.26	0.208	0.919	-5.49
Blood CD4 T cells	5 vs all	ZGLP1	0.499	ENSG00000220201	-0.0408	-0.104	0.0229	0.0349	-1.26	0.208	0.919	-5.49
Blood CD4 T cells	5 vs all	AL450384.2	0.499	ENSG00000240291	-0.0607	-0.156	0.0342	0.0753	-1.26	0.208	0.919	-5.49
Blood CD4 T cells	5 vs all	AHCY	0.486	ENSG00000101444	-0.217	-0.557	0.122	1.03	-1.26	0.208	0.919	-5.49
Blood CD4 T cells	5 vs all	POLR2H	0.493	ENSG00000163882	-0.226	-0.58	0.127	1.25	-1.26	0.208	0.919	-5.49
Blood CD4 T cells	5 vs all	AC136475.3	0.498	ENSG00000255026	-0.0937	-0.24	0.0528	0.132	-1.26	0.208	0.919	-5.49
Blood CD4 T cells	5 vs all	CTNS	0.497	ENSG00000040531	-0.0853	-0.219	0.0481	0.169	-1.26	0.208	0.919	-5.49
Blood CD4 T cells	5 vs all	AP003063.2	0.499	ENSG00000255484	-0.048	-0.123	0.0271	0.0412	-1.26	0.208	0.919	-5.49
Blood CD4 T cells	5 vs all	SUDS3	0.5	ENSG00000111707	-0.207	-0.532	0.117	0.956	-1.26	0.208	0.919	-5.49
Blood CD4 T cells	5 vs all	Z98884.1	0.499	ENSG00000236266	-0.0512	-0.131	0.0288	0.0438	-1.26	0.208	0.919	-5.49
Blood CD4 T cells	5 vs all	TNFSF14	0.502	ENSG00000125735	-0.149	-0.382	0.0839	0.339	-1.26	0.208	0.919	-5.49
Blood CD4 T cells	5 vs all	ABCF3	0.499	ENSG00000161204	0.191	-0.107	0.489	0.803	1.26	0.208	0.919	-5.49
Blood CD4 T cells	5 vs all	IFFO2	0.5	ENSG00000169991	-0.113	-0.291	0.064	0.266	-1.26	0.208	0.919	-5.49
Blood CD4 T cells	5 vs all	AC068631.1	0.499	ENSG00000197099	-0.0351	-0.09	0.0198	0.0301	-1.26	0.208	0.919	-5.49
Blood CD4 T cells	5 vs all	TBL2	0.498	ENSG00000106638	-0.112	-0.288	0.0635	0.281	-1.26	0.209	0.919	-5.49
Blood CD4 T cells	5 vs all	AL133351.1	0.5	ENSG00000224846	0.0231	-0.013	0.0592	0.0104	1.26	0.209	0.919	-5.49
Blood CD4 T cells	5 vs all	AC108718.1	0.499	ENSG00000239941	-0.0694	-0.178	0.0392	0.0595	-1.26	0.209	0.919	-5.49
Blood CD4 T cells	5 vs all	CCND1	0.499	ENSG00000110092	-0.0309	-0.0793	0.0175	0.0265	-1.26	0.209	0.919	-5.49
Blood CD4 T cells	5 vs all	FARSA	0.495	ENSG00000179115	0.202	-0.114	0.518	1.09	1.26	0.209	0.919	-5.49
Blood CD4 T cells	5 vs all	UTRN	0.524	ENSG00000152818	0.255	-0.144	0.655	1.79	1.26	0.209	0.919	-5.49
Blood CD4 T cells	5 vs all	REXO4	0.502	ENSG00000148300	0.189	-0.107	0.485	0.756	1.26	0.209	0.919	-5.49
Blood CD4 T cells	5 vs all	ZNF718	0.498	ENSG00000250312	-0.147	-0.377	0.0831	0.423	-1.26	0.209	0.919	-5.49
Blood CD4 T cells	5 vs all	CELSR3	0.499	ENSG00000008300	-0.0533	-0.137	0.0301	0.0457	-1.26	0.209	0.919	-5.49
Blood CD4 T cells	5 vs all	MYO18A	0.501	ENSG00000196535	-0.165	-0.422	0.0931	0.462	-1.26	0.209	0.919	-5.49
Blood CD4 T cells	5 vs all	FBXO5	0.498	ENSG00000112029	-0.122	-0.313	0.069	0.26	-1.26	0.209	0.919	-5.49
Blood CD4 T cells	5 vs all	NUDT11	0.5	ENSG00000196368	-0.025	-0.0641	0.0141	0.032	-1.26	0.209	0.919	-5.49
Blood CD4 T cells	5 vs all	BAZ2A	0.5	ENSG00000076108	-0.219	-0.561	0.124	1.29	-1.26	0.209	0.919	-5.49
Blood CD4 T cells	5 vs all	LAMP2	0.502	ENSG00000005893	0.206	-0.117	0.528	1.04	1.26	0.209	0.919	-5.49
Blood CD4 T cells	5 vs all	TRIM4	0.488	ENSG00000146833	-0.207	-0.531	0.117	1.27	-1.26	0.209	0.919	-5.49
Blood CD4 T cells	5 vs all	DPY19L3	0.499	ENSG00000178904	-0.0772	-0.198	0.0437	0.117	-1.26	0.209	0.919	-5.49
Blood CD4 T cells	5 vs all	AC022182.1	0.5	ENSG00000254777	0.0637	-0.0361	0.164	0.103	1.26	0.209	0.919	-5.49
Blood CD4 T cells	5 vs all	KIF3B	0.506	ENSG00000101350	0.164	-0.0927	0.42	0.422	1.26	0.209	0.919	-5.49
Blood CD4 T cells	5 vs all	NUDCD3	0.495	ENSG00000015676	-0.216	-0.555	0.123	1.09	-1.26	0.209	0.919	-5.49
Blood CD4 T cells	5 vs all	GRK4	0.499	ENSG00000125388	-0.0799	-0.205	0.0453	0.113	-1.26	0.209	0.919	-5.49
Blood CD4 T cells	5 vs all	MAP2K4	0.499	ENSG00000065559	-0.134	-0.343	0.0758	0.335	-1.26	0.209	0.919	-5.49
Blood CD4 T cells	5 vs all	SLC25A42	0.503	ENSG00000181035	0.113	-0.064	0.289	0.261	1.26	0.21	0.919	-5.49
Blood CD4 T cells	5 vs all	OTUB1	0.506	ENSG00000167770	-0.214	-0.549	0.122	2.5	-1.26	0.21	0.919	-5.49
Blood CD4 T cells	5 vs all	LINC00944	0.509	ENSG00000256128	0.189	-0.107	0.485	0.548	1.26	0.21	0.919	-5.49
Blood CD4 T cells	5 vs all	TMEM243	0.496	ENSG00000135185	-0.24	-0.616	0.136	2.26	-1.26	0.21	0.919	-5.49
Blood CD4 T cells	5 vs all	ANKRD35	0.501	ENSG00000198483	0.0715	-0.0407	0.184	0.0997	1.26	0.21	0.919	-5.49
Blood CD4 T cells	5 vs all	ARHGEF11	0.499	ENSG00000132694	-0.0995	-0.256	0.0567	0.119	-1.26	0.21	0.919	-5.49
Blood CD4 T cells	5 vs all	RFT1	0.498	ENSG00000163933	-0.151	-0.388	0.0859	0.391	-1.26	0.21	0.919	-5.49
Blood CD4 T cells	5 vs all	LSM4	0.481	ENSG00000130520	-0.229	-0.589	0.131	2.28	-1.26	0.21	0.919	-5.49
Blood CD4 T cells	5 vs all	CDKN2B-AS1	0.499	ENSG00000240498	-0.0639	-0.164	0.0364	0.0547	-1.26	0.21	0.919	-5.49
Blood CD4 T cells	5 vs all	MMP25	0.499	ENSG00000008516	-0.079	-0.203	0.0451	0.0733	-1.26	0.21	0.919	-5.49
Blood CD4 T cells	5 vs all	PPAT	0.495	ENSG00000128059	-0.155	-0.399	0.0884	0.481	-1.26	0.21	0.919	-5.49
Blood CD4 T cells	5 vs all	AC093673.1	0.499	ENSG00000232533	-0.0565	-0.145	0.0322	0.0678	-1.26	0.21	0.919	-5.49
Blood CD4 T cells	5 vs all	ITGB3BP	0.49	ENSG00000142856	-0.203	-0.521	0.116	0.838	-1.26	0.21	0.919	-5.49
Blood CD4 T cells	5 vs all	AC092142.1	0.499	ENSG00000261235	-0.0466	-0.12	0.0266	0.0399	-1.26	0.21	0.919	-5.49
Blood CD4 T cells	5 vs all	AP001816.1	0.499	ENSG00000254531	-0.113	-0.291	0.0646	0.222	-1.26	0.21	0.919	-5.49
Blood CD4 T cells	5 vs all	ARID3A	0.5	ENSG00000116017	-0.108	-0.279	0.062	0.189	-1.26	0.211	0.919	-5.49
Blood CD4 T cells	5 vs all	MINDY1	0.497	ENSG00000143409	-0.14	-0.36	0.0801	0.286	-1.26	0.211	0.919	-5.49
Blood CD4 T cells	5 vs all	LOXL1	0.501	ENSG00000129038	-0.188	-0.484	0.108	0.434	-1.26	0.211	0.919	-5.5
Blood CD4 T cells	5 vs all	SLC25A15	0.5	ENSG00000102743	-0.0871	-0.224	0.0498	0.153	-1.26	0.211	0.919	-5.5
Blood CD4 T cells	5 vs all	AC231981.1	0.499	ENSG00000235078	-0.085	-0.219	0.0487	0.131	-1.26	0.211	0.919	-5.5
Blood CD4 T cells	5 vs all	HDGF	0.498	ENSG00000143321	-0.141	-0.363	0.0808	0.504	-1.26	0.211	0.919	-5.5
Blood CD4 T cells	5 vs all	TSTD2	0.498	ENSG00000136925	-0.143	-0.368	0.082	0.387	-1.26	0.211	0.919	-5.5
Blood CD4 T cells	5 vs all	LRRC58	0.495	ENSG00000163428	-0.188	-0.485	0.108	0.829	-1.26	0.211	0.919	-5.5
Blood CD4 T cells	5 vs all	RAD23B	0.5	ENSG00000119318	-0.225	-0.58	0.129	0.904	-1.26	0.211	0.919	-5.5
Blood CD4 T cells	5 vs all	ATP10D	0.5	ENSG00000145246	-0.101	-0.26	0.058	0.171	-1.26	0.211	0.919	-5.5
Blood CD4 T cells	5 vs all	USP12	0.505	ENSG00000152484	0.141	-0.081	0.363	0.318	1.26	0.211	0.919	-5.5
Blood CD4 T cells	5 vs all	AL357874.1	0.5	ENSG00000227933	0.0194	-0.0111	0.0499	0.00765	1.26	0.211	0.919	-5.5
Blood CD4 T cells	5 vs all	AL031316.1	0.5	ENSG00000227591	-0.0361	-0.093	0.0208	0.0365	-1.26	0.211	0.919	-5.5
Blood CD4 T cells	5 vs all	ZNF662	0.499	ENSG00000182983	-0.0268	-0.0691	0.0154	0.023	-1.25	0.212	0.919	-5.5
Blood CD4 T cells	5 vs all	STX10	0.496	ENSG00000104915	-0.223	-0.574	0.128	1.74	-1.25	0.212	0.919	-5.5
Blood CD4 T cells	5 vs all	RPL17	0.453	ENSG00000265681	0.245	-0.141	0.63	4	1.25	0.212	0.919	-5.5
Blood CD4 T cells	5 vs all	PCNX3	0.499	ENSG00000197136	-0.143	-0.367	0.0821	0.395	-1.25	0.212	0.919	-5.5
Blood CD4 T cells	5 vs all	GDF11	0.499	ENSG00000135414	-0.0823	-0.212	0.0474	0.152	-1.25	0.212	0.919	-5.5
Blood CD4 T cells	5 vs all	CCL4L2	0.5	ENSG00000276070	0.0322	-0.0185	0.0829	0.019	1.25	0.212	0.919	-5.5
Blood CD4 T cells	5 vs all	PPARG	0.5	ENSG00000132170	-0.0354	-0.0913	0.0204	0.0304	-1.25	0.212	0.919	-5.5
Blood CD4 T cells	5 vs all	MRPL47	0.496	ENSG00000136522	-0.231	-0.595	0.133	1.38	-1.25	0.212	0.919	-5.5
Blood CD4 T cells	5 vs all	PIK3CD	0.494	ENSG00000171608	-0.222	-0.571	0.128	1.43	-1.25	0.212	0.919	-5.5
Blood CD4 T cells	5 vs all	SIGIRR	0.519	ENSG00000185187	0.214	-0.123	0.551	2.66	1.25	0.212	0.919	-5.5
Blood CD4 T cells	5 vs all	KCNC4	0.5	ENSG00000116396	-0.0697	-0.18	0.0402	0.0748	-1.25	0.212	0.919	-5.5
Blood CD4 T cells	5 vs all	WBP1L	0.498	ENSG00000166272	-0.166	-0.429	0.0959	0.538	-1.25	0.212	0.919	-5.5
Blood CD4 T cells	5 vs all	RNLS	0.501	ENSG00000184719	0.0936	-0.054	0.241	0.161	1.25	0.212	0.919	-5.5
Blood CD4 T cells	5 vs all	TRA2A	0.504	ENSG00000164548	0.217	-0.125	0.559	1.83	1.25	0.212	0.919	-5.5
Blood CD4 T cells	5 vs all	GCAT	0.499	ENSG00000100116	-0.0383	-0.0986	0.0221	0.0522	-1.25	0.212	0.919	-5.5
Blood CD4 T cells	5 vs all	UCP2	0.484	ENSG00000175567	-0.25	-0.645	0.144	3.62	-1.25	0.212	0.919	-5.5
Blood CD4 T cells	5 vs all	RARRES3	0.545	ENSG00000133321	0.18	-0.104	0.465	3.48	1.25	0.212	0.919	-5.5
Blood CD4 T cells	5 vs all	AC011447.3	0.502	ENSG00000267383	0.0486	-0.0281	0.125	0.0626	1.25	0.212	0.919	-5.5
Blood CD4 T cells	5 vs all	BCAS4	0.495	ENSG00000124243	-0.221	-0.571	0.128	1.06	-1.25	0.212	0.919	-5.5
Blood CD4 T cells	5 vs all	AC100830.1	0.5	ENSG00000259635	0.0112	-0.00649	0.0289	0.00475	1.25	0.212	0.919	-5.5
Blood CD4 T cells	5 vs all	TNFRSF14-AS1	0.504	ENSG00000238164	0.161	-0.0932	0.415	0.383	1.25	0.213	0.919	-5.5
Blood CD4 T cells	5 vs all	LINC00866	0.499	ENSG00000227356	-0.0499	-0.129	0.0289	0.0483	-1.25	0.213	0.919	-5.5
Blood CD4 T cells	5 vs all	STIL	0.499	ENSG00000123473	-0.0209	-0.0538	0.0121	0.0179	-1.25	0.213	0.919	-5.5
Blood CD4 T cells	5 vs all	PCYT1A	0.501	ENSG00000161217	-0.176	-0.453	0.102	0.627	-1.25	0.213	0.919	-5.5
Blood CD4 T cells	5 vs all	PTPRO	0.498	ENSG00000151490	-0.0825	-0.213	0.0477	0.135	-1.25	0.213	0.919	-5.5
Blood CD4 T cells	5 vs all	CDC6	0.5	ENSG00000094804	-0.0222	-0.0574	0.0129	0.0191	-1.25	0.213	0.919	-5.5
Blood CD4 T cells	5 vs all	STK32C	0.495	ENSG00000165752	-0.167	-0.432	0.097	0.534	-1.25	0.213	0.919	-5.5
Blood CD4 T cells	5 vs all	ERMN	0.5	ENSG00000136541	0.0519	-0.0301	0.134	0.0517	1.25	0.213	0.919	-5.5
Blood CD4 T cells	5 vs all	E2F5	0.499	ENSG00000133740	-0.0179	-0.0463	0.0104	0.0154	-1.25	0.213	0.919	-5.5
Blood CD4 T cells	5 vs all	PTPN11	0.501	ENSG00000179295	0.208	-0.121	0.537	1.09	1.25	0.213	0.919	-5.5
Blood CD4 T cells	5 vs all	ZBTB42	0.501	ENSG00000179627	0.0439	-0.0255	0.113	0.0418	1.25	0.213	0.919	-5.5
Blood CD4 T cells	5 vs all	KLF13	0.496	ENSG00000169926	-0.218	-0.563	0.126	1.29	-1.25	0.213	0.919	-5.5
Blood CD4 T cells	5 vs all	RCC1L	0.498	ENSG00000274523	-0.163	-0.42	0.0945	0.437	-1.25	0.213	0.919	-5.5
Blood CD4 T cells	5 vs all	BLZF1	0.5	ENSG00000117475	-0.191	-0.492	0.111	0.595	-1.25	0.213	0.919	-5.5
Blood CD4 T cells	5 vs all	ASB7	0.498	ENSG00000183475	-0.154	-0.397	0.0892	0.434	-1.25	0.213	0.919	-5.5
Blood CD4 T cells	5 vs all	NELFB	0.497	ENSG00000188986	-0.162	-0.419	0.0943	0.359	-1.25	0.213	0.919	-5.5
Blood CD4 T cells	5 vs all	WDR45B	0.501	ENSG00000141580	0.196	-0.114	0.506	0.864	1.25	0.213	0.919	-5.5
Blood CD4 T cells	5 vs all	TCFL5	0.499	ENSG00000101190	-0.045	-0.116	0.0261	0.0524	-1.25	0.213	0.919	-5.5
Blood CD4 T cells	5 vs all	RAI2	0.499	ENSG00000131831	-0.0238	-0.0614	0.0138	0.0204	-1.25	0.214	0.919	-5.5
Blood CD4 T cells	5 vs all	ME2	0.494	ENSG00000082212	-0.205	-0.53	0.119	1.1	-1.25	0.214	0.919	-5.5
Blood CD4 T cells	5 vs all	POLE2	0.499	ENSG00000100479	-0.025	-0.0645	0.0145	0.0214	-1.25	0.214	0.919	-5.5
Blood CD4 T cells	5 vs all	SNAPC5	0.5	ENSG00000174446	0.21	-0.122	0.541	1.36	1.25	0.214	0.919	-5.5
Blood CD4 T cells	5 vs all	JOSD1	0.505	ENSG00000100221	0.161	-0.0937	0.416	0.534	1.25	0.214	0.919	-5.5
Blood CD4 T cells	5 vs all	HIRA	0.499	ENSG00000100084	0.0936	-0.0546	0.242	0.164	1.25	0.214	0.919	-5.51
Blood CD4 T cells	5 vs all	AP001412.1	0.499	ENSG00000272948	-0.0553	-0.143	0.0322	0.0474	-1.25	0.214	0.919	-5.51
Blood CD4 T cells	5 vs all	STARD5	0.499	ENSG00000172345	-0.0796	-0.206	0.0464	0.138	-1.25	0.214	0.919	-5.51
Blood CD4 T cells	5 vs all	TMTC3	0.499	ENSG00000139324	-0.113	-0.292	0.0659	0.2	-1.25	0.214	0.919	-5.51
Blood CD4 T cells	5 vs all	SLC5A3	0.499	ENSG00000198743	-0.161	-0.416	0.0938	0.509	-1.25	0.214	0.919	-5.51
Blood CD4 T cells	5 vs all	PITRM1	0.5	ENSG00000107959	-0.17	-0.438	0.0989	0.585	-1.25	0.214	0.919	-5.51
Blood CD4 T cells	5 vs all	EBF1	0.5	ENSG00000164330	0.0209	-0.0122	0.054	0.0123	1.25	0.214	0.919	-5.51
Blood CD4 T cells	5 vs all	ZBTB32	0.499	ENSG00000011590	-0.0863	-0.223	0.0504	0.0883	-1.25	0.214	0.919	-5.51
Blood CD4 T cells	5 vs all	MRS2	0.501	ENSG00000124532	0.178	-0.104	0.46	0.802	1.25	0.214	0.919	-5.51
Blood CD4 T cells	5 vs all	STK19	0.503	ENSG00000204344	-0.175	-0.452	0.102	0.654	-1.25	0.214	0.919	-5.51
Blood CD4 T cells	5 vs all	TMBIM1	0.492	ENSG00000135926	-0.244	-0.631	0.143	1.47	-1.25	0.214	0.919	-5.51
Blood CD4 T cells	5 vs all	KDELR2	0.496	ENSG00000136240	-0.227	-0.586	0.132	1.63	-1.25	0.214	0.919	-5.51
Blood CD4 T cells	5 vs all	AL121972.1	0.499	ENSG00000229862	-0.0191	-0.0494	0.0112	0.0164	-1.25	0.214	0.919	-5.51
Blood CD4 T cells	5 vs all	THYN1	0.49	ENSG00000151500	-0.245	-0.632	0.143	1.88	-1.25	0.214	0.919	-5.51
Blood CD4 T cells	5 vs all	LTB4R2	0.498	ENSG00000213906	-0.13	-0.337	0.0761	0.394	-1.25	0.214	0.919	-5.51
Blood CD4 T cells	5 vs all	GAK	0.499	ENSG00000178950	-0.209	-0.54	0.122	1.04	-1.25	0.214	0.919	-5.51
Blood CD4 T cells	5 vs all	CDK8	0.497	ENSG00000132964	-0.146	-0.377	0.0853	0.512	-1.25	0.214	0.919	-5.51
Blood CD4 T cells	5 vs all	MPHOSPH10	0.493	ENSG00000124383	-0.202	-0.523	0.118	1.14	-1.25	0.214	0.919	-5.51
Blood CD4 T cells	5 vs all	RNF187	0.496	ENSG00000168159	-0.197	-0.508	0.115	0.574	-1.25	0.214	0.919	-5.51
Blood CD4 T cells	5 vs all	LINC00886	0.499	ENSG00000240875	-0.032	-0.0828	0.0188	0.0275	-1.25	0.215	0.919	-5.51
Blood CD4 T cells	5 vs all	HLA-DOA	0.498	ENSG00000204252	-0.118	-0.306	0.0693	0.192	-1.25	0.215	0.919	-5.51
Blood CD4 T cells	5 vs all	AL513314.2	0.501	ENSG00000276997	0.0299	-0.0175	0.0772	0.0203	1.25	0.215	0.919	-5.51
Blood CD4 T cells	5 vs all	HSPA1B	0.499	ENSG00000204388	-0.0967	-0.25	0.0567	0.149	-1.25	0.215	0.919	-5.51
Blood CD4 T cells	5 vs all	AC008966.1	0.5	ENSG00000247796	0.0679	-0.0398	0.176	0.104	1.25	0.215	0.919	-5.51
Blood CD4 T cells	5 vs all	P2RX7	0.499	ENSG00000089041	-0.118	-0.306	0.0693	0.239	-1.25	0.215	0.919	-5.51
Blood CD4 T cells	5 vs all	TCN2	0.499	ENSG00000185339	-0.0292	-0.0756	0.0171	0.0251	-1.25	0.215	0.919	-5.51
Blood CD4 T cells	5 vs all	MAN1B1	0.498	ENSG00000177239	-0.21	-0.543	0.123	0.982	-1.25	0.215	0.919	-5.51
Blood CD4 T cells	5 vs all	DUSP3	0.5	ENSG00000108861	0.116	-0.068	0.3	0.201	1.25	0.215	0.919	-5.51
Blood CD4 T cells	5 vs all	AC084018.2	0.502	ENSG00000274292	0.0529	-0.0311	0.137	0.0634	1.25	0.215	0.919	-5.51
Blood CD4 T cells	5 vs all	TRIM66	0.501	ENSG00000166436	0.157	-0.092	0.406	0.362	1.25	0.215	0.919	-5.51
Blood CD4 T cells	5 vs all	AC103736.1	0.498	ENSG00000254427	-0.103	-0.266	0.0604	0.152	-1.25	0.215	0.919	-5.51
Blood CD4 T cells	5 vs all	RMRP	0.504	ENSG00000269900	0.155	-0.0909	0.4	0.402	1.24	0.215	0.919	-5.51
Blood CD4 T cells	5 vs all	VSIG10	0.499	ENSG00000176834	-0.0586	-0.152	0.0344	0.0803	-1.24	0.215	0.919	-5.51
Blood CD4 T cells	5 vs all	AC009299.3	0.499	ENSG00000235724	-0.0344	-0.0891	0.0202	0.0295	-1.24	0.215	0.919	-5.51
Blood CD4 T cells	5 vs all	CD47	0.516	ENSG00000196776	-0.201	-0.52	0.118	2.85	-1.24	0.215	0.919	-5.51
Blood CD4 T cells	5 vs all	KLHL12	0.495	ENSG00000117153	-0.18	-0.467	0.106	0.553	-1.24	0.215	0.919	-5.51
Blood CD4 T cells	5 vs all	PTPN20	0.499	ENSG00000204179	-0.0426	-0.11	0.0251	0.0471	-1.24	0.215	0.919	-5.51
Blood CD4 T cells	5 vs all	MRPS31	0.493	ENSG00000102738	0.224	-0.132	0.581	1.58	1.24	0.215	0.919	-5.51
Blood CD4 T cells	5 vs all	AD000671.2	0.501	ENSG00000267120	0.0847	-0.0499	0.219	0.152	1.24	0.215	0.919	-5.51
Blood CD4 T cells	5 vs all	MCCC1	0.496	ENSG00000078070	-0.177	-0.458	0.104	0.755	-1.24	0.216	0.919	-5.51
Blood CD4 T cells	5 vs all	DAZAP2	0.533	ENSG00000183283	0.219	-0.129	0.567	3.66	1.24	0.216	0.919	-5.51
Blood CD4 T cells	5 vs all	RBFA	0.491	ENSG00000101546	-0.192	-0.497	0.113	0.89	-1.24	0.216	0.919	-5.51
Blood CD4 T cells	5 vs all	AC117382.2	0.499	ENSG00000261758	-0.0581	-0.15	0.0343	0.0498	-1.24	0.216	0.919	-5.51
Blood CD4 T cells	5 vs all	AKR1E2	0.499	ENSG00000165568	-0.0407	-0.106	0.0241	0.0405	-1.24	0.216	0.919	-5.51
Blood CD4 T cells	5 vs all	MTUS1	0.498	ENSG00000129422	-0.0596	-0.154	0.0352	0.0855	-1.24	0.216	0.919	-5.51
Blood CD4 T cells	5 vs all	TNFAIP8L1	0.497	ENSG00000185361	-0.183	-0.473	0.108	0.569	-1.24	0.216	0.919	-5.51
Blood CD4 T cells	5 vs all	FAM102A	0.504	ENSG00000167106	-0.233	-0.603	0.138	1.69	-1.24	0.216	0.919	-5.51
Blood CD4 T cells	5 vs all	AP000911.1	0.499	ENSG00000204241	-0.015	-0.0389	0.00888	0.0129	-1.24	0.216	0.919	-5.51
Blood CD4 T cells	5 vs all	B2M	0.731	ENSG00000166710	0.313	-0.185	0.812	7.24	1.24	0.216	0.919	-5.51
Blood CD4 T cells	5 vs all	TDRD7	0.498	ENSG00000196116	-0.0665	-0.172	0.0394	0.107	-1.24	0.217	0.919	-5.51
Blood CD4 T cells	5 vs all	RNF2	0.501	ENSG00000121481	0.19	-0.112	0.492	0.946	1.24	0.217	0.919	-5.51
Blood CD4 T cells	5 vs all	TCP11L2	0.499	ENSG00000166046	0.204	-0.121	0.528	1.05	1.24	0.217	0.919	-5.51
Blood CD4 T cells	5 vs all	FKBP2	0.492	ENSG00000173486	-0.253	-0.656	0.15	1.97	-1.24	0.217	0.919	-5.51
Blood CD4 T cells	5 vs all	TANGO6	0.498	ENSG00000103047	-0.124	-0.322	0.0736	0.298	-1.24	0.217	0.919	-5.52
Blood CD4 T cells	5 vs all	RAE1	0.493	ENSG00000101146	-0.185	-0.48	0.11	0.841	-1.24	0.217	0.919	-5.52
Blood CD4 T cells	5 vs all	AL135818.2	0.5	ENSG00000260810	0.0102	-0.00607	0.0265	0.00561	1.24	0.217	0.919	-5.52
Blood CD4 T cells	5 vs all	FGF7	0.499	ENSG00000140285	-0.0295	-0.0764	0.0175	0.0253	-1.24	0.217	0.919	-5.52
Blood CD4 T cells	5 vs all	AC009118.3	0.5	ENSG00000276259	0.038	-0.0226	0.0987	0.0229	1.24	0.217	0.919	-5.52
Blood CD4 T cells	5 vs all	STK17B	0.526	ENSG00000081320	0.212	-0.126	0.551	2.65	1.24	0.217	0.919	-5.52
Blood CD4 T cells	5 vs all	MUC3A	0.5	ENSG00000169894	0.0339	-0.0201	0.0879	0.0203	1.24	0.217	0.919	-5.52
Blood CD4 T cells	5 vs all	HEXIM1	0.497	ENSG00000186834	-0.164	-0.426	0.0977	0.581	-1.24	0.217	0.919	-5.52
Blood CD4 T cells	5 vs all	SLC44A1	0.498	ENSG00000070214	-0.154	-0.398	0.0914	0.293	-1.24	0.217	0.919	-5.52
Blood CD4 T cells	5 vs all	AC004556.1	0.495	ENSG00000276345	-0.173	-0.45	0.103	0.346	-1.24	0.217	0.919	-5.52
Blood CD4 T cells	5 vs all	LRRC63	0.499	ENSG00000173988	-0.0593	-0.154	0.0354	0.0509	-1.24	0.217	0.919	-5.52
Blood CD4 T cells	5 vs all	MBTD1	0.499	ENSG00000011258	-0.145	-0.376	0.0862	0.32	-1.24	0.217	0.919	-5.52
Blood CD4 T cells	5 vs all	OSBPL2	0.5	ENSG00000130703	-0.175	-0.453	0.104	0.613	-1.24	0.218	0.919	-5.52
Blood CD4 T cells	5 vs all	MYL5	0.498	ENSG00000215375	-0.105	-0.271	0.0624	0.277	-1.24	0.218	0.919	-5.52
Blood CD4 T cells	5 vs all	MFSD9	0.501	ENSG00000135953	-0.112	-0.292	0.067	0.252	-1.24	0.218	0.919	-5.52
Blood CD4 T cells	5 vs all	TNFAIP8	0.5	ENSG00000145779	0.244	-0.146	0.634	2.56	1.24	0.218	0.919	-5.52
Blood CD4 T cells	5 vs all	AC090825.1	0.5	ENSG00000259363	0.107	-0.064	0.279	0.219	1.24	0.218	0.919	-5.52
Blood CD4 T cells	5 vs all	RNF227	0.499	ENSG00000179859	-0.077	-0.2	0.046	0.119	-1.24	0.218	0.919	-5.52
Blood CD4 T cells	5 vs all	SLC25A12	0.501	ENSG00000115840	-0.194	-0.503	0.116	0.805	-1.24	0.218	0.919	-5.52
Blood CD4 T cells	5 vs all	PDLIM1	0.499	ENSG00000107438	-0.119	-0.309	0.071	0.212	-1.24	0.218	0.919	-5.52
Blood CD4 T cells	5 vs all	RBM39	0.489	ENSG00000131051	-0.198	-0.514	0.118	3.14	-1.24	0.218	0.919	-5.52
Blood CD4 T cells	5 vs all	TCEAL9	0.499	ENSG00000185222	0.0547	-0.0327	0.142	0.0651	1.24	0.218	0.919	-5.52
Blood CD4 T cells	5 vs all	AC136475.1	0.501	ENSG00000251661	0.166	-0.0992	0.431	0.477	1.24	0.218	0.919	-5.52
Blood CD4 T cells	5 vs all	RALA	0.493	ENSG00000006451	0.23	-0.138	0.598	1.55	1.24	0.218	0.919	-5.52
Blood CD4 T cells	5 vs all	CTNNB1	0.507	ENSG00000168036	-0.217	-0.564	0.13	1.19	-1.24	0.218	0.919	-5.52
Blood CD4 T cells	5 vs all	AC009133.1	0.498	ENSG00000238045	-0.0776	-0.202	0.0465	0.165	-1.24	0.218	0.919	-5.52
Blood CD4 T cells	5 vs all	FMC1	0.494	ENSG00000164898	0.217	-0.13	0.564	1.19	1.24	0.218	0.919	-5.52
Blood CD4 T cells	5 vs all	C8orf37-AS1	0.499	ENSG00000253773	-0.0274	-0.0711	0.0164	0.0235	-1.24	0.218	0.919	-5.52
Blood CD4 T cells	5 vs all	ZFP69B	0.499	ENSG00000187801	-0.0437	-0.114	0.0262	0.0518	-1.24	0.218	0.919	-5.52
Blood CD4 T cells	5 vs all	SLC9B1	0.498	ENSG00000164037	-0.108	-0.28	0.0646	0.184	-1.24	0.218	0.919	-5.52
Blood CD4 T cells	5 vs all	ADAM11	0.5	ENSG00000073670	0.0219	-0.0132	0.057	0.0114	1.24	0.219	0.919	-5.52
Blood CD4 T cells	5 vs all	KLHL13	0.499	ENSG00000003096	-0.02	-0.052	0.012	0.0171	-1.24	0.219	0.919	-5.52
Blood CD4 T cells	5 vs all	TTC32	0.509	ENSG00000183891	0.204	-0.122	0.529	1.11	1.24	0.219	0.919	-5.52
Blood CD4 T cells	5 vs all	IFT43	0.496	ENSG00000119650	-0.172	-0.448	0.103	0.657	-1.23	0.219	0.919	-5.52
Blood CD4 T cells	5 vs all	AATF	0.49	ENSG00000275700	-0.237	-0.616	0.142	1.53	-1.23	0.219	0.919	-5.52
Blood CD4 T cells	5 vs all	ACSL4	0.499	ENSG00000068366	-0.156	-0.405	0.0936	0.576	-1.23	0.219	0.919	-5.52
Blood CD4 T cells	5 vs all	NUMB	0.491	ENSG00000133961	-0.196	-0.509	0.118	0.846	-1.23	0.219	0.919	-5.52
Blood CD4 T cells	5 vs all	AC009065.4	0.498	ENSG00000260778	-0.114	-0.297	0.0686	0.236	-1.23	0.219	0.919	-5.52
Blood CD4 T cells	5 vs all	IRAK3	0.499	ENSG00000090376	-0.0509	-0.132	0.0306	0.0437	-1.23	0.219	0.919	-5.52
Blood CD4 T cells	5 vs all	NDUFV2	0.498	ENSG00000178127	0.243	-0.146	0.631	2.62	1.23	0.219	0.919	-5.52
Blood CD4 T cells	5 vs all	CPPED1	0.498	ENSG00000103381	-0.123	-0.319	0.0738	0.266	-1.23	0.219	0.919	-5.52
Blood CD4 T cells	5 vs all	GPR82	0.5	ENSG00000171657	-0.0564	-0.147	0.034	0.0539	-1.23	0.219	0.919	-5.52
Blood CD4 T cells	5 vs all	AC087289.5	0.499	ENSG00000267801	-0.0323	-0.0841	0.0195	0.0277	-1.23	0.219	0.919	-5.52
Blood CD4 T cells	5 vs all	FAM66B	0.501	ENSG00000215374	0.0652	-0.0393	0.17	0.0836	1.23	0.219	0.919	-5.52
Blood CD4 T cells	5 vs all	NUDT15	0.498	ENSG00000136159	0.171	-0.103	0.446	0.408	1.23	0.22	0.919	-5.52
Blood CD4 T cells	5 vs all	PRKACB	0.499	ENSG00000142875	0.257	-0.155	0.669	1.75	1.23	0.22	0.919	-5.52
Blood CD4 T cells	5 vs all	PLOD3	0.499	ENSG00000106397	-0.188	-0.488	0.113	0.767	-1.23	0.22	0.919	-5.52
Blood CD4 T cells	5 vs all	XAB2	0.491	ENSG00000076924	-0.209	-0.544	0.126	1.14	-1.23	0.22	0.919	-5.52
Blood CD4 T cells	5 vs all	POLR2I	0.506	ENSG00000105258	-0.228	-0.593	0.137	2.26	-1.23	0.22	0.919	-5.52
Blood CD4 T cells	5 vs all	AC087741.1	0.499	ENSG00000262580	-0.109	-0.285	0.066	0.202	-1.23	0.22	0.919	-5.52
Blood CD4 T cells	5 vs all	PILRA	0.499	ENSG00000085514	-0.044	-0.115	0.0266	0.0377	-1.23	0.22	0.919	-5.53
Blood CD4 T cells	5 vs all	STIMATE	0.5	ENSG00000213533	-0.0192	-0.0499	0.0116	0.0164	-1.23	0.22	0.919	-5.53
Blood CD4 T cells	5 vs all	WDR78	0.499	ENSG00000152763	-0.0774	-0.201	0.0468	0.0801	-1.23	0.22	0.919	-5.53
Blood CD4 T cells	5 vs all	FUNDC2	0.505	ENSG00000165775	0.219	-0.133	0.571	1.9	1.23	0.22	0.919	-5.53
Blood CD4 T cells	5 vs all	BAIAP2-DT	0.499	ENSG00000226137	-0.0353	-0.092	0.0214	0.0303	-1.23	0.22	0.919	-5.53
Blood CD4 T cells	5 vs all	GBP3	0.498	ENSG00000117226	-0.172	-0.447	0.104	0.712	-1.23	0.22	0.919	-5.53
Blood CD4 T cells	5 vs all	AMMECR1	0.501	ENSG00000101935	0.192	-0.116	0.501	0.869	1.23	0.22	0.919	-5.53
Blood CD4 T cells	5 vs all	AC012467.2	0.5	ENSG00000271976	-0.0105	-0.0275	0.00639	0.00904	-1.23	0.221	0.919	-5.53
Blood CD4 T cells	5 vs all	CTAG2	0.5	ENSG00000126890	0.0384	-0.0233	0.1	0.0164	1.23	0.221	0.919	-5.53
Blood CD4 T cells	5 vs all	NUPL2	0.507	ENSG00000136243	0.224	-0.136	0.583	1.32	1.23	0.221	0.919	-5.53
Blood CD4 T cells	5 vs all	UHRF1BP1L	0.5	ENSG00000111647	-0.194	-0.505	0.118	0.646	-1.23	0.221	0.919	-5.53
Blood CD4 T cells	5 vs all	TAP2	0.501	ENSG00000204267	-0.166	-0.433	0.101	0.589	-1.23	0.221	0.919	-5.53
Blood CD4 T cells	5 vs all	LINC01534	0.498	ENSG00000225975	-0.0778	-0.203	0.0473	0.16	-1.23	0.221	0.919	-5.53
Blood CD4 T cells	5 vs all	SERPINE2	0.497	ENSG00000135919	-0.0662	-0.173	0.0402	0.0855	-1.23	0.221	0.919	-5.53
Blood CD4 T cells	5 vs all	TECPR2	0.504	ENSG00000196663	0.11	-0.0669	0.287	0.228	1.23	0.221	0.919	-5.53
Blood CD4 T cells	5 vs all	TAS2R14	0.499	ENSG00000212127	-0.069	-0.18	0.042	0.0592	-1.23	0.221	0.919	-5.53
Blood CD4 T cells	5 vs all	COQ6	0.5	ENSG00000119723	0.187	-0.114	0.488	0.671	1.23	0.221	0.919	-5.53
Blood CD4 T cells	5 vs all	LMNA	0.492	ENSG00000160789	-0.298	-0.778	0.181	1.19	-1.23	0.221	0.919	-5.53
Blood CD4 T cells	5 vs all	AL359220.1	0.505	ENSG00000247287	0.162	-0.0983	0.422	0.604	1.23	0.221	0.919	-5.53
Blood CD4 T cells	5 vs all	SIPA1L3	0.5	ENSG00000105738	-0.11	-0.287	0.0669	0.244	-1.23	0.221	0.919	-5.53
Blood CD4 T cells	5 vs all	PSMG3	0.496	ENSG00000157778	-0.185	-0.482	0.113	0.88	-1.23	0.221	0.919	-5.53
Blood CD4 T cells	5 vs all	TSNAX	0.502	ENSG00000116918	-0.159	-0.414	0.0967	0.507	-1.23	0.221	0.919	-5.53
Blood CD4 T cells	5 vs all	NUSAP1	0.5	ENSG00000137804	-0.135	-0.353	0.0824	0.195	-1.23	0.221	0.919	-5.53
Blood CD4 T cells	5 vs all	ZNF221	0.499	ENSG00000159905	-0.0224	-0.0584	0.0136	0.0192	-1.23	0.221	0.919	-5.53
Blood CD4 T cells	5 vs all	POLR1D	0.504	ENSG00000186184	0.245	-0.149	0.638	2.78	1.23	0.221	0.919	-5.53
Blood CD4 T cells	5 vs all	FUT8-AS1	0.498	ENSG00000276116	-0.135	-0.353	0.0825	0.305	-1.23	0.221	0.919	-5.53
Blood CD4 T cells	5 vs all	USP36	0.506	ENSG00000055483	0.21	-0.128	0.548	0.993	1.23	0.221	0.919	-5.53
Blood CD4 T cells	5 vs all	C11orf21	0.503	ENSG00000110665	0.192	-0.117	0.501	0.81	1.23	0.222	0.919	-5.53
Blood CD4 T cells	5 vs all	AC005332.5	0.502	ENSG00000274712	0.127	-0.0773	0.331	0.312	1.23	0.222	0.919	-5.53
Blood CD4 T cells	5 vs all	SPATA2L	0.498	ENSG00000158792	-0.111	-0.29	0.0679	0.263	-1.23	0.222	0.919	-5.53
Blood CD4 T cells	5 vs all	ANAPC4	0.496	ENSG00000053900	-0.195	-0.51	0.119	0.89	-1.23	0.222	0.919	-5.53
Blood CD4 T cells	5 vs all	PSMD12	0.497	ENSG00000197170	-0.217	-0.565	0.132	1.3	-1.23	0.222	0.919	-5.53
Blood CD4 T cells	5 vs all	SUCLG2	0.49	ENSG00000172340	-0.223	-0.583	0.136	1.46	-1.23	0.222	0.919	-5.53
Blood CD4 T cells	5 vs all	LANCL2	0.498	ENSG00000132434	-0.09	-0.235	0.055	0.173	-1.23	0.222	0.919	-5.53
Blood CD4 T cells	5 vs all	MTHFS	0.488	ENSG00000136371	-0.209	-0.546	0.128	1.26	-1.23	0.222	0.919	-5.53
Blood CD4 T cells	5 vs all	TNNC1	0.499	ENSG00000114854	0.0324	-0.0198	0.0846	0.0324	1.23	0.222	0.919	-5.53
Blood CD4 T cells	5 vs all	CCDC120	0.501	ENSG00000147144	0.065	-0.0397	0.17	0.0894	1.23	0.222	0.919	-5.53
Blood CD4 T cells	5 vs all	NEDD4L	0.499	ENSG00000049759	-0.121	-0.315	0.0737	0.188	-1.23	0.222	0.919	-5.53
Blood CD4 T cells	5 vs all	SH3GLB1	0.504	ENSG00000097033	-0.233	-0.608	0.142	1.63	-1.23	0.222	0.919	-5.53
Blood CD4 T cells	5 vs all	AL022328.4	0.502	ENSG00000273253	0.0921	-0.0563	0.241	0.137	1.23	0.222	0.919	-5.53
Blood CD4 T cells	5 vs all	PHF20	0.505	ENSG00000025293	0.244	-0.149	0.637	1.77	1.23	0.222	0.919	-5.53
Blood CD4 T cells	5 vs all	MXD3	0.502	ENSG00000213347	0.0689	-0.0422	0.18	0.117	1.23	0.222	0.919	-5.53
Blood CD4 T cells	5 vs all	UTP3	0.501	ENSG00000132467	-0.181	-0.473	0.111	0.768	-1.23	0.222	0.919	-5.53
Blood CD4 T cells	5 vs all	SLC44A5	0.499	ENSG00000137968	-0.0354	-0.0925	0.0217	0.0303	-1.22	0.223	0.919	-5.53
Blood CD4 T cells	5 vs all	PIGX	0.499	ENSG00000163964	-0.162	-0.423	0.0993	0.459	-1.22	0.223	0.919	-5.53
Blood CD4 T cells	5 vs all	SESN3	0.504	ENSG00000149212	0.252	-0.154	0.658	1.57	1.22	0.223	0.919	-5.53
Blood CD4 T cells	5 vs all	AC139795.2	0.5	ENSG00000247679	0.0346	-0.0213	0.0905	0.0196	1.22	0.223	0.919	-5.53
Blood CD4 T cells	5 vs all	HOOK3	0.498	ENSG00000168172	-0.214	-0.558	0.131	1.28	-1.22	0.223	0.919	-5.53
Blood CD4 T cells	5 vs all	KCTD18	0.501	ENSG00000155729	-0.184	-0.481	0.113	0.715	-1.22	0.223	0.919	-5.53
Blood CD4 T cells	5 vs all	CEACAM1	0.5	ENSG00000079385	-0.0677	-0.177	0.0415	0.0829	-1.22	0.223	0.919	-5.53
Blood CD4 T cells	5 vs all	LCMT1	0.487	ENSG00000205629	-0.221	-0.579	0.136	1.44	-1.22	0.223	0.919	-5.53
Blood CD4 T cells	5 vs all	ALDH16A1	0.495	ENSG00000161618	-0.204	-0.533	0.125	1.11	-1.22	0.223	0.919	-5.53
Blood CD4 T cells	5 vs all	SEMA6A-AS1	0.5	ENSG00000248445	0.049	-0.0301	0.128	0.0382	1.22	0.223	0.919	-5.53
Blood CD4 T cells	5 vs all	AC135782.3	0.499	ENSG00000261546	-0.0329	-0.0861	0.0202	0.0282	-1.22	0.223	0.919	-5.53
Blood CD4 T cells	5 vs all	EXOG	0.5	ENSG00000157036	0.189	-0.116	0.494	0.762	1.22	0.223	0.919	-5.53
Blood CD4 T cells	5 vs all	UGDH-AS1	0.5	ENSG00000249348	0.0323	-0.0199	0.0845	0.0278	1.22	0.223	0.919	-5.54
Blood CD4 T cells	5 vs all	ZBED5	0.503	ENSG00000236287	0.18	-0.111	0.47	0.663	1.22	0.223	0.919	-5.54
Blood CD4 T cells	5 vs all	ICAM1	0.5	ENSG00000090339	-0.108	-0.284	0.0668	0.219	-1.22	0.223	0.919	-5.54
Blood CD4 T cells	5 vs all	CEBPB	0.505	ENSG00000172216	0.208	-0.129	0.545	0.616	1.22	0.224	0.919	-5.54
Blood CD4 T cells	5 vs all	PTOV1	0.497	ENSG00000104960	-0.172	-0.45	0.106	0.608	-1.22	0.224	0.919	-5.54
Blood CD4 T cells	5 vs all	POLDIP3	0.501	ENSG00000100227	-0.197	-0.516	0.122	0.857	-1.22	0.224	0.919	-5.54
Blood CD4 T cells	5 vs all	ARHGEF9	0.495	ENSG00000131089	-0.186	-0.488	0.115	0.768	-1.22	0.224	0.919	-5.54
Blood CD4 T cells	5 vs all	KRT7	0.498	ENSG00000135480	-0.0888	-0.233	0.0549	0.0905	-1.22	0.224	0.919	-5.54
Blood CD4 T cells	5 vs all	COL5A3	0.499	ENSG00000080573	-0.0692	-0.181	0.0428	0.0594	-1.22	0.224	0.919	-5.54
Blood CD4 T cells	5 vs all	DARS	0.492	ENSG00000115866	0.211	-0.131	0.553	2.11	1.22	0.224	0.919	-5.54
Blood CD4 T cells	5 vs all	MAST3	0.499	ENSG00000099308	-0.183	-0.48	0.113	0.554	-1.22	0.224	0.919	-5.54
Blood CD4 T cells	5 vs all	PRRG3	0.498	ENSG00000130032	-0.122	-0.319	0.0755	0.15	-1.22	0.224	0.919	-5.54
Blood CD4 T cells	5 vs all	DHX34	0.5	ENSG00000134815	-0.11	-0.288	0.0681	0.218	-1.22	0.224	0.919	-5.54
Blood CD4 T cells	5 vs all	XPNPEP2	0.499	ENSG00000122121	-0.0326	-0.0854	0.0202	0.028	-1.22	0.224	0.919	-5.54
Blood CD4 T cells	5 vs all	PAFAH2	0.499	ENSG00000158006	-0.123	-0.322	0.0762	0.224	-1.22	0.224	0.919	-5.54
Blood CD4 T cells	5 vs all	DDX3Y	0.509	ENSG00000067048	0.261	-0.162	0.683	0.756	1.22	0.225	0.919	-5.54
Blood CD4 T cells	5 vs all	SHF	0.5	ENSG00000138606	-0.0411	-0.108	0.0255	0.0408	-1.22	0.225	0.919	-5.54
Blood CD4 T cells	5 vs all	CDC123	0.502	ENSG00000151465	0.22	-0.136	0.576	1.64	1.22	0.225	0.919	-5.54
Blood CD4 T cells	5 vs all	BIRC7	0.499	ENSG00000101197	-0.0129	-0.0339	0.00802	0.0111	-1.22	0.225	0.919	-5.54
Blood CD4 T cells	5 vs all	MR1	0.5	ENSG00000153029	-0.166	-0.434	0.103	0.575	-1.22	0.225	0.919	-5.54
Blood CD4 T cells	5 vs all	SEPT9	0.485	ENSG00000184640	-0.207	-0.542	0.128	2.9	-1.22	0.225	0.919	-5.54
Blood CD4 T cells	5 vs all	FSTL3	0.5	ENSG00000070404	0.0783	-0.0486	0.205	0.0688	1.22	0.225	0.919	-5.54
Blood CD4 T cells	5 vs all	CPT1B	0.501	ENSG00000205560	0.0349	-0.0217	0.0915	0.0358	1.22	0.225	0.919	-5.54
Blood CD4 T cells	5 vs all	SPATA6	0.5	ENSG00000132122	-0.0401	-0.105	0.025	0.0495	-1.22	0.225	0.919	-5.54
Blood CD4 T cells	5 vs all	EIF3H	0.432	ENSG00000147677	-0.221	-0.58	0.138	3.52	-1.22	0.225	0.919	-5.54
Blood CD4 T cells	5 vs all	PTPN7	0.495	ENSG00000143851	-0.218	-0.572	0.136	1.34	-1.22	0.225	0.919	-5.54
Blood CD4 T cells	5 vs all	SLC6A6	0.5	ENSG00000131389	-0.168	-0.442	0.105	0.503	-1.22	0.225	0.919	-5.54
Blood CD4 T cells	5 vs all	COQ10B	0.501	ENSG00000115520	-0.205	-0.537	0.128	1.29	-1.22	0.225	0.919	-5.54
Blood CD4 T cells	5 vs all	TXNDC15	0.489	ENSG00000113621	-0.218	-0.572	0.136	1.22	-1.22	0.225	0.919	-5.54
Blood CD4 T cells	5 vs all	KANSL1-AS1	0.501	ENSG00000214401	-0.25	-0.656	0.156	1.35	-1.22	0.226	0.919	-5.54
Blood CD4 T cells	5 vs all	C5orf24	0.503	ENSG00000181904	0.193	-0.12	0.505	0.939	1.22	0.226	0.919	-5.54
Blood CD4 T cells	5 vs all	AC140125.2	0.5	ENSG00000249109	0.0189	-0.0118	0.0495	0.00811	1.22	0.226	0.919	-5.54
Blood CD4 T cells	5 vs all	FAM98B	0.5	ENSG00000171262	-0.128	-0.335	0.0797	0.414	-1.22	0.226	0.919	-5.54
Blood CD4 T cells	5 vs all	NOM1	0.501	ENSG00000146909	-0.15	-0.393	0.0936	0.426	-1.22	0.226	0.919	-5.54
Blood CD4 T cells	5 vs all	CLN6	0.5	ENSG00000128973	-0.0977	-0.257	0.0611	0.235	-1.22	0.226	0.919	-5.54
Blood CD4 T cells	5 vs all	SLC37A4	0.497	ENSG00000137700	-0.119	-0.313	0.0746	0.32	-1.22	0.226	0.919	-5.54
Blood CD4 T cells	5 vs all	SRI	0.507	ENSG00000075142	0.193	-0.121	0.506	2.58	1.22	0.226	0.919	-5.54
Blood CD4 T cells	5 vs all	KIAA2013	0.499	ENSG00000116685	-0.129	-0.339	0.0808	0.304	-1.22	0.226	0.919	-5.54
Blood CD4 T cells	5 vs all	OCM	0.499	ENSG00000122543	-0.0467	-0.123	0.0292	0.04	-1.22	0.226	0.919	-5.54
Blood CD4 T cells	5 vs all	DLGAP4	0.503	ENSG00000080845	-0.189	-0.497	0.118	0.73	-1.22	0.226	0.919	-5.54
Blood CD4 T cells	5 vs all	GMPPA	0.499	ENSG00000144591	-0.185	-0.485	0.116	0.833	-1.22	0.226	0.919	-5.55
Blood CD4 T cells	5 vs all	NSUN3	0.499	ENSG00000178694	-0.177	-0.465	0.111	0.593	-1.22	0.226	0.919	-5.55
Blood CD4 T cells	5 vs all	AC074032.1	0.502	ENSG00000272368	0.125	-0.0784	0.329	0.29	1.22	0.226	0.919	-5.55
Blood CD4 T cells	5 vs all	NSF	0.511	ENSG00000073969	0.222	-0.139	0.582	0.877	1.21	0.226	0.919	-5.55
Blood CD4 T cells	5 vs all	DLK2	0.499	ENSG00000171462	-0.0267	-0.0701	0.0167	0.0229	-1.21	0.226	0.919	-5.55
Blood CD4 T cells	5 vs all	AL603756.1	0.502	ENSG00000271933	0.0668	-0.0419	0.175	0.0835	1.21	0.226	0.919	-5.55
Blood CD4 T cells	5 vs all	FXYD6-FXYD2	0.499	ENSG00000255245	-0.0246	-0.0645	0.0154	0.021	-1.21	0.227	0.919	-5.55
Blood CD4 T cells	5 vs all	RBBP5	0.498	ENSG00000117222	-0.151	-0.397	0.0949	0.58	-1.21	0.227	0.919	-5.55
Blood CD4 T cells	5 vs all	ZFHX3	0.499	ENSG00000140836	-0.04	-0.105	0.0251	0.0343	-1.21	0.227	0.919	-5.55
Blood CD4 T cells	5 vs all	KAT14	0.498	ENSG00000149474	-0.106	-0.278	0.0664	0.186	-1.21	0.227	0.919	-5.55
Blood CD4 T cells	5 vs all	CCDC47	0.504	ENSG00000108588	0.199	-0.125	0.524	0.932	1.21	0.227	0.919	-5.55
Blood CD4 T cells	5 vs all	C6orf163	0.499	ENSG00000203872	-0.0545	-0.143	0.0342	0.0467	-1.21	0.227	0.919	-5.55
Blood CD4 T cells	5 vs all	MAFG	0.499	ENSG00000197063	-0.0511	-0.134	0.0321	0.0438	-1.21	0.227	0.919	-5.55
Blood CD4 T cells	5 vs all	SGF29	0.495	ENSG00000176476	-0.227	-0.597	0.143	1.45	-1.21	0.227	0.919	-5.55
Blood CD4 T cells	5 vs all	CAB39L	0.5	ENSG00000102547	-0.0977	-0.257	0.0614	0.181	-1.21	0.227	0.919	-5.55
Blood CD4 T cells	5 vs all	GSE1	0.503	ENSG00000131149	0.128	-0.0802	0.335	0.303	1.21	0.227	0.919	-5.55
Blood CD4 T cells	5 vs all	FAM167B	0.5	ENSG00000183615	0.0582	-0.0366	0.153	0.0714	1.21	0.227	0.919	-5.55
Blood CD4 T cells	5 vs all	MTFR2	0.499	ENSG00000146410	-0.0483	-0.127	0.0304	0.0414	-1.21	0.227	0.919	-5.55
Blood CD4 T cells	5 vs all	AC139530.1	0.496	ENSG00000262049	-0.164	-0.432	0.103	0.691	-1.21	0.227	0.919	-5.55
Blood CD4 T cells	5 vs all	DTWD2	0.498	ENSG00000169570	-0.0814	-0.214	0.0512	0.134	-1.21	0.227	0.919	-5.55
Blood CD4 T cells	5 vs all	HEBP2	0.498	ENSG00000051620	-0.217	-0.571	0.137	0.817	-1.21	0.227	0.919	-5.55
Blood CD4 T cells	5 vs all	MGAT4B	0.5	ENSG00000161013	-0.121	-0.318	0.0762	0.308	-1.21	0.227	0.919	-5.55
Blood CD4 T cells	5 vs all	CALHM6	0.499	ENSG00000188820	0.127	-0.0802	0.335	0.294	1.21	0.227	0.919	-5.55
Blood CD4 T cells	5 vs all	PRELID3A	0.499	ENSG00000141391	-0.0311	-0.0817	0.0196	0.0266	-1.21	0.227	0.919	-5.55
Blood CD4 T cells	5 vs all	AC010632.1	0.499	ENSG00000267345	-0.0329	-0.0866	0.0208	0.0282	-1.21	0.228	0.919	-5.55
Blood CD4 T cells	5 vs all	CYSLTR2	0.499	ENSG00000152207	-0.075	-0.197	0.0473	0.118	-1.21	0.228	0.919	-5.55
Blood CD4 T cells	5 vs all	AL133410.1	0.498	ENSG00000227388	-0.105	-0.276	0.0663	0.167	-1.21	0.228	0.919	-5.55
Blood CD4 T cells	5 vs all	TYW3	0.495	ENSG00000162623	-0.196	-0.515	0.124	0.979	-1.21	0.228	0.919	-5.55
Blood CD4 T cells	5 vs all	SPATA24	0.5	ENSG00000170469	0.109	-0.0687	0.286	0.194	1.21	0.228	0.919	-5.55
Blood CD4 T cells	5 vs all	TIAM2	0.501	ENSG00000146426	0.0632	-0.0399	0.166	0.0738	1.21	0.228	0.919	-5.55
Blood CD4 T cells	5 vs all	GPR132	0.501	ENSG00000183484	-0.162	-0.427	0.103	0.514	-1.21	0.228	0.919	-5.55
Blood CD4 T cells	5 vs all	FAM178B	0.499	ENSG00000168754	-0.0333	-0.0876	0.021	0.0285	-1.21	0.228	0.919	-5.55
Blood CD4 T cells	5 vs all	TSHR	0.499	ENSG00000165409	-0.132	-0.347	0.0835	0.193	-1.21	0.228	0.919	-5.55
Blood CD4 T cells	5 vs all	CTIF	0.5	ENSG00000134030	0.0359	-0.0227	0.0945	0.0248	1.21	0.228	0.919	-5.55
Blood CD4 T cells	5 vs all	CLNS1A	0.474	ENSG00000074201	-0.26	-0.684	0.164	2.14	-1.21	0.228	0.919	-5.55
Blood CD4 T cells	5 vs all	MIR762HG	0.492	ENSG00000260083	-0.169	-0.445	0.107	0.698	-1.21	0.228	0.919	-5.55
Blood CD4 T cells	5 vs all	SPC24	0.499	ENSG00000161888	-0.0868	-0.229	0.055	0.0744	-1.21	0.228	0.919	-5.55
Blood CD4 T cells	5 vs all	TRBV30	0.5	ENSG00000237254	-0.316	-0.832	0.2	0.938	-1.21	0.228	0.919	-5.55
Blood CD4 T cells	5 vs all	FOSL2	0.508	ENSG00000075426	0.165	-0.105	0.434	0.383	1.21	0.228	0.919	-5.55
Blood CD4 T cells	5 vs all	FCHSD2	0.499	ENSG00000137478	-0.172	-0.454	0.109	0.476	-1.21	0.229	0.919	-5.55
Blood CD4 T cells	5 vs all	MYO5A	0.502	ENSG00000197535	-0.181	-0.476	0.115	0.592	-1.21	0.229	0.919	-5.55
Blood CD4 T cells	5 vs all	FAM206A	0.499	ENSG00000119328	-0.143	-0.376	0.0907	0.511	-1.21	0.229	0.919	-5.55
Blood CD4 T cells	5 vs all	RAB23	0.5	ENSG00000112210	0.0297	-0.0189	0.0782	0.0239	1.21	0.229	0.919	-5.55
Blood CD4 T cells	5 vs all	AL359915.2	0.496	ENSG00000231365	-0.0958	-0.253	0.0609	0.219	-1.21	0.229	0.919	-5.55
Blood CD4 T cells	5 vs all	CFAP97D2	0.499	ENSG00000283361	0.0392	-0.0249	0.103	0.0362	1.21	0.229	0.919	-5.55
Blood CD4 T cells	5 vs all	CALD1	0.5	ENSG00000122786	0.0084	-0.00534	0.0221	0.00338	1.21	0.229	0.919	-5.55
Blood CD4 T cells	5 vs all	DUSP19	0.501	ENSG00000162999	0.0382	-0.0243	0.101	0.0443	1.21	0.229	0.919	-5.55
Blood CD4 T cells	5 vs all	NCR3LG1	0.5	ENSG00000188211	0.0101	-0.00646	0.0267	0.00568	1.21	0.229	0.919	-5.55
Blood CD4 T cells	5 vs all	SCML4	0.503	ENSG00000146285	0.259	-0.165	0.683	1.94	1.21	0.229	0.919	-5.55
Blood CD4 T cells	5 vs all	ANPEP	0.5	ENSG00000166825	0.0199	-0.0127	0.0524	0.0118	1.21	0.229	0.919	-5.55
Blood CD4 T cells	5 vs all	ZBP1	0.511	ENSG00000124256	0.219	-0.14	0.579	1.1	1.21	0.229	0.919	-5.55
Blood CD4 T cells	5 vs all	HDAC11-AS1	0.499	ENSG00000244502	0.0783	-0.0499	0.206	0.0633	1.21	0.229	0.919	-5.56
Blood CD4 T cells	5 vs all	PSRC1	0.499	ENSG00000134222	-0.0239	-0.063	0.0152	0.0205	-1.21	0.23	0.919	-5.56
Blood CD4 T cells	5 vs all	MESD	0.499	ENSG00000117899	-0.233	-0.614	0.148	1.82	-1.21	0.23	0.919	-5.56
Blood CD4 T cells	5 vs all	AC093390.2	0.499	ENSG00000284600	-0.02	-0.0527	0.0128	0.0171	-1.21	0.23	0.919	-5.56
Blood CD4 T cells	5 vs all	NXF1	0.5	ENSG00000162231	0.181	-0.116	0.478	0.8	1.21	0.23	0.919	-5.56
Blood CD4 T cells	5 vs all	PDCD1LG2	0.499	ENSG00000197646	-0.0274	-0.0722	0.0175	0.0235	-1.21	0.23	0.919	-5.56
Blood CD4 T cells	5 vs all	AC211476.2	0.5	ENSG00000272843	0.0862	-0.0551	0.227	0.106	1.21	0.23	0.919	-5.56
Blood CD4 T cells	5 vs all	ZNF346	0.501	ENSG00000113761	-0.151	-0.399	0.0966	0.373	-1.21	0.23	0.919	-5.56
Blood CD4 T cells	5 vs all	CAT	0.495	ENSG00000121691	0.208	-0.133	0.548	1.31	1.21	0.23	0.919	-5.56
Blood CD4 T cells	5 vs all	ZNF469	0.501	ENSG00000225614	0.0217	-0.0139	0.0572	0.0158	1.21	0.23	0.919	-5.56
Blood CD4 T cells	5 vs all	RUVBL2	0.494	ENSG00000183207	-0.188	-0.497	0.12	0.957	-1.21	0.23	0.919	-5.56
Blood CD4 T cells	5 vs all	ERMAP	0.501	ENSG00000164010	-0.0838	-0.221	0.0536	0.173	-1.21	0.23	0.919	-5.56
Blood CD4 T cells	5 vs all	DPEP2	0.501	ENSG00000167261	0.196	-0.126	0.518	1.09	1.21	0.23	0.919	-5.56
Blood CD4 T cells	5 vs all	EXT2	0.501	ENSG00000151348	0.142	-0.0908	0.375	0.411	1.21	0.23	0.919	-5.56
Blood CD4 T cells	5 vs all	AC009093.6	0.5	ENSG00000277999	-0.0231	-0.061	0.0148	0.0198	-1.2	0.23	0.919	-5.56
Blood CD4 T cells	5 vs all	BBS5	0.499	ENSG00000163093	-0.0377	-0.0994	0.0241	0.0323	-1.2	0.23	0.919	-5.56
Blood CD4 T cells	5 vs all	ADD1	0.497	ENSG00000087274	0.209	-0.134	0.552	1.23	1.2	0.23	0.919	-5.56
Blood CD4 T cells	5 vs all	ICA1L	0.501	ENSG00000163596	0.074	-0.0474	0.195	0.12	1.2	0.23	0.919	-5.56
Blood CD4 T cells	5 vs all	HSD11B1L	0.497	ENSG00000167733	-0.0977	-0.258	0.0627	0.178	-1.2	0.23	0.919	-5.56
Blood CD4 T cells	5 vs all	METTL15	0.5	ENSG00000169519	0.184	-0.118	0.486	0.742	1.2	0.231	0.919	-5.56
Blood CD4 T cells	5 vs all	AL669918.1	0.5	ENSG00000250264	0.0157	-0.0101	0.0416	0.00974	1.2	0.231	0.919	-5.56
Blood CD4 T cells	5 vs all	HPCAL1	0.504	ENSG00000115756	-0.222	-0.586	0.142	1.72	-1.2	0.231	0.919	-5.56
Blood CD4 T cells	5 vs all	TADA3	0.499	ENSG00000171148	-0.217	-0.573	0.139	1.83	-1.2	0.231	0.919	-5.56
Blood CD4 T cells	5 vs all	TMEM44	0.499	ENSG00000145014	-0.0325	-0.086	0.0209	0.0279	-1.2	0.231	0.919	-5.56
Blood CD4 T cells	5 vs all	PRKD2	0.5	ENSG00000105287	-0.194	-0.514	0.125	0.855	-1.2	0.231	0.919	-5.56
Blood CD4 T cells	5 vs all	IL18RAP	0.502	ENSG00000115607	0.0723	-0.0465	0.191	0.0684	1.2	0.231	0.919	-5.56
Blood CD4 T cells	5 vs all	AC078795.1	0.499	ENSG00000269984	0.0598	-0.0384	0.158	0.0503	1.2	0.231	0.919	-5.56
Blood CD4 T cells	5 vs all	SUMO2	0.537	ENSG00000188612	0.204	-0.131	0.54	3.83	1.2	0.231	0.919	-5.56
Blood CD4 T cells	5 vs all	SMTN	0.499	ENSG00000183963	-0.0152	-0.0402	0.00977	0.013	-1.2	0.231	0.919	-5.56
Blood CD4 T cells	5 vs all	SOS2	0.5	ENSG00000100485	0.14	-0.0899	0.37	0.367	1.2	0.231	0.919	-5.56
Blood CD4 T cells	5 vs all	DSCC1	0.501	ENSG00000136982	0.0524	-0.0337	0.139	0.044	1.2	0.231	0.919	-5.56
Blood CD4 T cells	5 vs all	LINC00526	0.496	ENSG00000264575	-0.115	-0.303	0.0736	0.273	-1.2	0.231	0.919	-5.56
Blood CD4 T cells	5 vs all	AL353593.2	0.5	ENSG00000269934	0.0186	-0.012	0.0492	0.0128	1.2	0.231	0.919	-5.56
Blood CD4 T cells	5 vs all	ARL1	0.491	ENSG00000120805	-0.196	-0.517	0.126	1.02	-1.2	0.231	0.919	-5.56
Blood CD4 T cells	5 vs all	ZNF268	0.502	ENSG00000090612	0.12	-0.0774	0.318	0.29	1.2	0.231	0.919	-5.56
Blood CD4 T cells	5 vs all	AL357078.1	0.501	ENSG00000231485	0.0352	-0.0227	0.0931	0.0194	1.2	0.231	0.919	-5.56
Blood CD4 T cells	5 vs all	SLC16A6	0.502	ENSG00000108932	0.0696	-0.0448	0.184	0.111	1.2	0.231	0.919	-5.56
Blood CD4 T cells	5 vs all	SMIM37	0.482	ENSG00000175701	-0.233	-0.616	0.15	2.01	-1.2	0.231	0.919	-5.56
Blood CD4 T cells	5 vs all	ILVBL	0.494	ENSG00000105135	-0.191	-0.504	0.123	0.717	-1.2	0.231	0.919	-5.56
Blood CD4 T cells	5 vs all	TMEM272	0.499	ENSG00000281106	-0.0289	-0.0765	0.0187	0.0248	-1.2	0.231	0.919	-5.56
Blood CD4 T cells	5 vs all	AC016831.7	0.513	ENSG00000285106	0.232	-0.15	0.614	1.72	1.2	0.232	0.919	-5.56
Blood CD4 T cells	5 vs all	AURKB	0.499	ENSG00000178999	-0.0645	-0.171	0.0416	0.0553	-1.2	0.232	0.919	-5.56
Blood CD4 T cells	5 vs all	TMEM147-AS1	0.496	ENSG00000236144	-0.113	-0.3	0.0732	0.25	-1.2	0.232	0.919	-5.56
Blood CD4 T cells	5 vs all	PIP4K2B	0.498	ENSG00000276293	-0.146	-0.387	0.0944	0.487	-1.2	0.232	0.919	-5.56
Blood CD4 T cells	5 vs all	KCTD2	0.499	ENSG00000180901	-0.0959	-0.254	0.062	0.172	-1.2	0.232	0.919	-5.56
Blood CD4 T cells	5 vs all	ACY3	0.5	ENSG00000132744	0.043	-0.0278	0.114	0.0291	1.2	0.232	0.919	-5.56
Blood CD4 T cells	5 vs all	SEH1L	0.498	ENSG00000085415	-0.153	-0.406	0.0991	0.574	-1.2	0.232	0.919	-5.56
Blood CD4 T cells	5 vs all	TMEM39B	0.496	ENSG00000121775	0.197	-0.128	0.522	0.789	1.2	0.232	0.919	-5.56
Blood CD4 T cells	5 vs all	HLA-E	0.557	ENSG00000204592	0.207	-0.134	0.547	4.69	1.2	0.232	0.919	-5.56
Blood CD4 T cells	5 vs all	ATP5MPL	0.48	ENSG00000156411	0.204	-0.132	0.54	3.06	1.2	0.232	0.919	-5.56
Blood CD4 T cells	5 vs all	TOR2A	0.494	ENSG00000160404	-0.179	-0.475	0.116	0.724	-1.2	0.232	0.919	-5.56
Blood CD4 T cells	5 vs all	F8	0.504	ENSG00000185010	0.102	-0.0662	0.271	0.219	1.2	0.232	0.919	-5.56
Blood CD4 T cells	5 vs all	NAPSA	0.502	ENSG00000131400	0.0648	-0.042	0.172	0.0591	1.2	0.232	0.919	-5.56
Blood CD4 T cells	5 vs all	MXD4	0.497	ENSG00000123933	-0.173	-0.458	0.112	0.532	-1.2	0.232	0.919	-5.56
Blood CD4 T cells	5 vs all	FBXO31	0.497	ENSG00000103264	-0.144	-0.381	0.0934	0.491	-1.2	0.233	0.919	-5.56
Blood CD4 T cells	5 vs all	METAP1	0.5	ENSG00000164024	-0.189	-0.5	0.123	0.974	-1.2	0.233	0.919	-5.56
Blood CD4 T cells	5 vs all	AC245033.2	0.499	ENSG00000278013	-0.0503	-0.133	0.0327	0.0431	-1.2	0.233	0.919	-5.56
Blood CD4 T cells	5 vs all	C18orf32	0.503	ENSG00000177576	0.226	-0.147	0.6	1.53	1.2	0.233	0.919	-5.57
Blood CD4 T cells	5 vs all	FCRLA	0.5	ENSG00000132185	0.0317	-0.0206	0.0839	0.0186	1.2	0.233	0.919	-5.57
Blood CD4 T cells	5 vs all	TRAV17	0.504	ENSG00000211797	0.247	-0.161	0.655	1.03	1.2	0.233	0.919	-5.57
Blood CD4 T cells	5 vs all	GMDS	0.501	ENSG00000112699	0.192	-0.125	0.509	0.916	1.2	0.233	0.919	-5.57
Blood CD4 T cells	5 vs all	RTF1	0.491	ENSG00000137815	-0.24	-0.636	0.156	1.73	-1.2	0.233	0.919	-5.57
Blood CD4 T cells	5 vs all	AC097662.1	0.499	ENSG00000236432	-0.0125	-0.0331	0.00813	0.0107	-1.2	0.233	0.919	-5.57
Blood CD4 T cells	5 vs all	ZSWIM5	0.501	ENSG00000162415	0.0717	-0.0467	0.19	0.0668	1.2	0.233	0.919	-5.57
Blood CD4 T cells	5 vs all	AP001033.1	0.499	ENSG00000264964	-0.0131	-0.0347	0.00851	0.0112	-1.2	0.233	0.919	-5.57
Blood CD4 T cells	5 vs all	ZNF593	0.499	ENSG00000142684	0.202	-0.131	0.535	1.1	1.2	0.233	0.919	-5.57
Blood CD4 T cells	5 vs all	CCNT2-AS1	0.499	ENSG00000224043	-0.0513	-0.136	0.0334	0.0742	-1.2	0.233	0.919	-5.57
Blood CD4 T cells	5 vs all	HERC6	0.501	ENSG00000138642	0.144	-0.0936	0.381	0.434	1.2	0.233	0.919	-5.57
Blood CD4 T cells	5 vs all	EHMT1	0.5	ENSG00000181090	0.21	-0.137	0.556	1.11	1.2	0.233	0.919	-5.57
Blood CD4 T cells	5 vs all	CNPY3	0.491	ENSG00000137161	-0.238	-0.632	0.155	2.14	-1.2	0.233	0.919	-5.57
Blood CD4 T cells	5 vs all	SDHA	0.51	ENSG00000073578	0.228	-0.149	0.604	1.82	1.2	0.234	0.919	-5.57
Blood CD4 T cells	5 vs all	RAPGEF6	0.496	ENSG00000158987	-0.185	-0.492	0.121	0.899	-1.2	0.234	0.919	-5.57
Blood CD4 T cells	5 vs all	C16orf86	0.498	ENSG00000159761	-0.0957	-0.254	0.0624	0.196	-1.2	0.234	0.919	-5.57
Blood CD4 T cells	5 vs all	NOL3	0.501	ENSG00000140939	-0.0673	-0.179	0.0439	0.0945	-1.2	0.234	0.919	-5.57
Blood CD4 T cells	5 vs all	TBC1D25	0.501	ENSG00000068354	-0.134	-0.357	0.0879	0.446	-1.2	0.234	0.919	-5.57
Blood CD4 T cells	5 vs all	IGKV4-1	0.5	ENSG00000211598	-0.0262	-0.0696	0.0171	0.0225	-1.2	0.234	0.919	-5.57
Blood CD4 T cells	5 vs all	GCC2-AS1	0.501	ENSG00000214184	0.0753	-0.0492	0.2	0.11	1.2	0.234	0.919	-5.57
Blood CD4 T cells	5 vs all	MRPL23	0.495	ENSG00000214026	-0.224	-0.594	0.146	1.21	-1.2	0.234	0.919	-5.57
Blood CD4 T cells	5 vs all	C22orf46	0.498	ENSG00000184208	-0.13	-0.344	0.0848	0.321	-1.2	0.234	0.919	-5.57
Blood CD4 T cells	5 vs all	OTOF	0.5	ENSG00000115155	-0.0319	-0.0848	0.0209	0.0274	-1.19	0.234	0.919	-5.57
Blood CD4 T cells	5 vs all	ELP1	0.501	ENSG00000070061	0.146	-0.0955	0.387	0.495	1.19	0.234	0.919	-5.57
Blood CD4 T cells	5 vs all	TET2	0.5	ENSG00000168769	-0.167	-0.443	0.109	0.398	-1.19	0.234	0.919	-5.57
Blood CD4 T cells	5 vs all	AC005037.1	0.499	ENSG00000183308	-0.0674	-0.179	0.0441	0.13	-1.19	0.234	0.919	-5.57
Blood CD4 T cells	5 vs all	MORN1	0.499	ENSG00000116151	-0.0744	-0.198	0.0487	0.0832	-1.19	0.234	0.919	-5.57
Blood CD4 T cells	5 vs all	RIT1	0.498	ENSG00000143622	-0.169	-0.448	0.11	0.58	-1.19	0.234	0.919	-5.57
Blood CD4 T cells	5 vs all	AC103563.7	0.498	ENSG00000233850	-0.0915	-0.243	0.0599	0.16	-1.19	0.234	0.919	-5.57
Blood CD4 T cells	5 vs all	ASH1L-AS1	0.498	ENSG00000235919	0.163	-0.107	0.433	0.559	1.19	0.234	0.919	-5.57
Blood CD4 T cells	5 vs all	PHLDA2	0.501	ENSG00000181649	0.0878	-0.0575	0.233	0.129	1.19	0.234	0.919	-5.57
Blood CD4 T cells	5 vs all	TDRKH-AS1	0.498	ENSG00000203288	-0.0822	-0.218	0.0539	0.182	-1.19	0.235	0.919	-5.57
Blood CD4 T cells	5 vs all	TMEM258	0.496	ENSG00000134825	0.18	-0.118	0.479	3.43	1.19	0.235	0.919	-5.57
Blood CD4 T cells	5 vs all	GRPEL1	0.504	ENSG00000109519	0.201	-0.132	0.533	1.23	1.19	0.235	0.919	-5.57
Blood CD4 T cells	5 vs all	AC034102.6	0.5	ENSG00000258317	-0.0543	-0.144	0.0356	0.0521	-1.19	0.235	0.919	-5.57
Blood CD4 T cells	5 vs all	TSEN2	0.498	ENSG00000154743	-0.102	-0.27	0.0668	0.321	-1.19	0.235	0.919	-5.57
Blood CD4 T cells	5 vs all	PYCARD-AS1	0.499	ENSG00000261359	0.0712	-0.0468	0.189	0.099	1.19	0.235	0.919	-5.57
Blood CD4 T cells	5 vs all	AC103706.1	0.501	ENSG00000261220	0.0249	-0.0163	0.066	0.0213	1.19	0.235	0.919	-5.57
Blood CD4 T cells	5 vs all	LILRB2	0.499	ENSG00000131042	-0.0656	-0.174	0.0431	0.07	-1.19	0.235	0.919	-5.57
Blood CD4 T cells	5 vs all	ZNF480	0.499	ENSG00000198464	-0.169	-0.45	0.111	0.661	-1.19	0.235	0.919	-5.57
Blood CD4 T cells	5 vs all	NGDN	0.501	ENSG00000129460	0.216	-0.142	0.575	1.43	1.19	0.235	0.919	-5.57
Blood CD4 T cells	5 vs all	NINJ1	0.5	ENSG00000131669	-0.224	-0.594	0.147	1.52	-1.19	0.235	0.919	-5.57
Blood CD4 T cells	5 vs all	CLEC18B	0.5	ENSG00000140839	0.0111	-0.00728	0.0295	0.00487	1.19	0.235	0.919	-5.57
Blood CD4 T cells	5 vs all	UBR2	0.506	ENSG00000024048	-0.218	-0.579	0.143	1.26	-1.19	0.235	0.919	-5.57
Blood CD4 T cells	5 vs all	CENPJ	0.5	ENSG00000151849	-0.107	-0.285	0.0705	0.184	-1.19	0.235	0.919	-5.57
Blood CD4 T cells	5 vs all	DROSHA	0.501	ENSG00000113360	0.163	-0.107	0.434	0.45	1.19	0.235	0.919	-5.57
Blood CD4 T cells	5 vs all	NUBPL	0.501	ENSG00000151413	0.149	-0.0983	0.397	0.391	1.19	0.235	0.919	-5.57
Blood CD4 T cells	5 vs all	GPR63	0.499	ENSG00000112218	-0.0503	-0.134	0.0331	0.057	-1.19	0.235	0.919	-5.57
Blood CD4 T cells	5 vs all	FAM234B	0.499	ENSG00000084444	-0.0484	-0.129	0.0318	0.0415	-1.19	0.235	0.919	-5.57
Blood CD4 T cells	5 vs all	EEFSEC	0.501	ENSG00000132394	0.178	-0.117	0.474	0.902	1.19	0.235	0.919	-5.57
Blood CD4 T cells	5 vs all	AC006207.1	0.499	ENSG00000283138	-0.0678	-0.18	0.0447	0.0725	-1.19	0.235	0.919	-5.57
Blood CD4 T cells	5 vs all	NFYA	0.504	ENSG00000001167	0.121	-0.0795	0.321	0.307	1.19	0.235	0.919	-5.57
Blood CD4 T cells	5 vs all	BLVRA	0.486	ENSG00000106605	-0.227	-0.603	0.149	1.32	-1.19	0.235	0.919	-5.57
Blood CD4 T cells	5 vs all	PPP2R5E	0.507	ENSG00000154001	0.211	-0.139	0.562	1.26	1.19	0.235	0.919	-5.57
Blood CD4 T cells	5 vs all	CEP78	0.511	ENSG00000148019	0.206	-0.135	0.547	0.787	1.19	0.235	0.919	-5.57
Blood CD4 T cells	5 vs all	NEMF	0.493	ENSG00000165525	-0.225	-0.599	0.149	1.74	-1.19	0.235	0.919	-5.57
Blood CD4 T cells	5 vs all	C5orf15	0.501	ENSG00000113583	0.186	-0.123	0.495	0.923	1.19	0.235	0.919	-5.57
Blood CD4 T cells	5 vs all	POLR1A	0.499	ENSG00000068654	0.117	-0.0769	0.31	0.325	1.19	0.236	0.919	-5.57
Blood CD4 T cells	5 vs all	APP	0.494	ENSG00000142192	0.171	-0.113	0.455	0.77	1.19	0.236	0.919	-5.57
Blood CD4 T cells	5 vs all	MPP5	0.499	ENSG00000072415	-0.0958	-0.255	0.0632	0.214	-1.19	0.236	0.919	-5.57
Blood CD4 T cells	5 vs all	KDM5B	0.497	ENSG00000117139	-0.177	-0.472	0.117	0.66	-1.19	0.236	0.919	-5.57
Blood CD4 T cells	5 vs all	CHD7	0.493	ENSG00000171316	-0.15	-0.399	0.0991	0.458	-1.19	0.236	0.919	-5.57
Blood CD4 T cells	5 vs all	SNX19	0.501	ENSG00000120451	-0.183	-0.487	0.121	0.638	-1.19	0.236	0.919	-5.57
Blood CD4 T cells	5 vs all	CCDC141	0.497	ENSG00000163492	-0.167	-0.444	0.11	0.415	-1.19	0.236	0.919	-5.57
Blood CD4 T cells	5 vs all	AC136475.5	0.496	ENSG00000255328	0.118	-0.0778	0.313	0.261	1.19	0.236	0.919	-5.57
Blood CD4 T cells	5 vs all	TDRD12	0.499	ENSG00000173809	-0.0169	-0.0449	0.0111	0.0145	-1.19	0.236	0.919	-5.57
Blood CD4 T cells	5 vs all	ZNF658	0.497	ENSG00000274349	-0.0717	-0.191	0.0474	0.161	-1.19	0.236	0.919	-5.57
Blood CD4 T cells	5 vs all	G6PC3	0.5	ENSG00000141349	0.134	-0.0885	0.356	0.446	1.19	0.236	0.919	-5.57
Blood CD4 T cells	5 vs all	BRAT1	0.502	ENSG00000106009	-0.192	-0.512	0.127	0.883	-1.19	0.236	0.919	-5.57
Blood CD4 T cells	5 vs all	FAM200A	0.502	ENSG00000221909	0.136	-0.0899	0.362	0.398	1.19	0.236	0.919	-5.57
Blood CD4 T cells	5 vs all	WEE1	0.499	ENSG00000166483	-0.103	-0.273	0.0678	0.193	-1.19	0.236	0.919	-5.57
Blood CD4 T cells	5 vs all	RBM5	0.508	ENSG00000003756	0.196	-0.13	0.521	1.14	1.19	0.236	0.919	-5.58
Blood CD4 T cells	5 vs all	MYO19	0.504	ENSG00000278259	0.135	-0.0896	0.36	0.446	1.19	0.236	0.919	-5.58
Blood CD4 T cells	5 vs all	AC015712.1	0.499	ENSG00000232386	-0.0155	-0.0414	0.0103	0.0133	-1.19	0.236	0.919	-5.58
Blood CD4 T cells	5 vs all	IFNLR1	0.499	ENSG00000185436	-0.0635	-0.169	0.0421	0.06	-1.19	0.236	0.919	-5.58
Blood CD4 T cells	5 vs all	AC091564.2	0.499	ENSG00000254400	-0.0286	-0.0762	0.019	0.0245	-1.19	0.237	0.919	-5.58
Blood CD4 T cells	5 vs all	FAM184B	0.499	ENSG00000047662	-0.043	-0.114	0.0285	0.0368	-1.19	0.237	0.919	-5.58
Blood CD4 T cells	5 vs all	NR1H3	0.499	ENSG00000025434	-0.0936	-0.249	0.0621	0.139	-1.19	0.237	0.919	-5.58
Blood CD4 T cells	5 vs all	KIF5B	0.507	ENSG00000170759	0.224	-0.149	0.597	2.06	1.19	0.237	0.919	-5.58
Blood CD4 T cells	5 vs all	ERAP1	0.504	ENSG00000164307	0.193	-0.128	0.515	0.88	1.19	0.237	0.919	-5.58
Blood CD4 T cells	5 vs all	RNF111	0.5	ENSG00000157450	0.18	-0.12	0.479	0.808	1.19	0.237	0.919	-5.58
Blood CD4 T cells	5 vs all	LYPLAL1-DT	0.5	ENSG00000228063	0.0189	-0.0126	0.0504	0.014	1.19	0.237	0.919	-5.58
Blood CD4 T cells	5 vs all	TMEM161B-AS1	0.503	ENSG00000247828	0.198	-0.132	0.527	0.897	1.19	0.237	0.919	-5.58
Blood CD4 T cells	5 vs all	PPP1R8	0.503	ENSG00000117751	-0.171	-0.456	0.114	0.579	-1.19	0.237	0.919	-5.58
Blood CD4 T cells	5 vs all	ZNF417	0.501	ENSG00000173480	0.0729	-0.0485	0.194	0.0991	1.19	0.237	0.919	-5.58
Blood CD4 T cells	5 vs all	AC015912.1	0.5	ENSG00000262112	0.0203	-0.0135	0.054	0.0114	1.19	0.237	0.919	-5.58
Blood CD4 T cells	5 vs all	RPS6KA5	0.497	ENSG00000100784	-0.202	-0.538	0.134	1.11	-1.19	0.237	0.919	-5.58
Blood CD4 T cells	5 vs all	XPO7	0.501	ENSG00000130227	0.161	-0.107	0.43	0.473	1.19	0.237	0.919	-5.58
Blood CD4 T cells	5 vs all	KLHL28	0.499	ENSG00000179454	0.197	-0.131	0.526	1.02	1.19	0.237	0.919	-5.58
Blood CD4 T cells	5 vs all	CEP152	0.499	ENSG00000103995	-0.128	-0.342	0.0854	0.291	-1.19	0.237	0.919	-5.58
Blood CD4 T cells	5 vs all	ZNF260	0.497	ENSG00000254004	-0.156	-0.415	0.104	0.439	-1.19	0.237	0.919	-5.58
Blood CD4 T cells	5 vs all	ZNF91	0.508	ENSG00000167232	0.217	-0.144	0.578	0.943	1.19	0.238	0.919	-5.58
Blood CD4 T cells	5 vs all	PPP4C	0.499	ENSG00000149923	-0.222	-0.592	0.148	2.39	-1.19	0.238	0.919	-5.58
Blood CD4 T cells	5 vs all	AC005838.2	0.5	ENSG00000266538	0.0895	-0.0596	0.239	0.0639	1.19	0.238	0.919	-5.58
Blood CD4 T cells	5 vs all	WFS1	0.5	ENSG00000109501	-0.052	-0.139	0.0347	0.074	-1.19	0.238	0.919	-5.58
Blood CD4 T cells	5 vs all	AL355388.2	0.499	ENSG00000273002	0.0618	-0.0412	0.165	0.0554	1.19	0.238	0.919	-5.58
Blood CD4 T cells	5 vs all	LINC00865	0.499	ENSG00000232229	-0.031	-0.0828	0.0207	0.0266	-1.19	0.238	0.919	-5.58
Blood CD4 T cells	5 vs all	ATXN7L3	0.496	ENSG00000087152	-0.142	-0.379	0.0947	0.35	-1.19	0.238	0.919	-5.58
Blood CD4 T cells	5 vs all	THAP3	0.496	ENSG00000041988	-0.158	-0.421	0.105	0.636	-1.19	0.238	0.919	-5.58
Blood CD4 T cells	5 vs all	MCM3AP	0.496	ENSG00000160294	-0.187	-0.5	0.125	0.879	-1.19	0.238	0.919	-5.58
Blood CD4 T cells	5 vs all	DPH5	0.496	ENSG00000117543	0.173	-0.116	0.462	0.807	1.18	0.238	0.919	-5.58
Blood CD4 T cells	5 vs all	DDX19A	0.498	ENSG00000168872	-0.163	-0.436	0.109	0.614	-1.18	0.238	0.919	-5.58
Blood CD4 T cells	5 vs all	TRBV19	0.498	ENSG00000211746	-0.333	-0.888	0.222	1.61	-1.18	0.238	0.919	-5.58
Blood CD4 T cells	5 vs all	SLC7A7	0.499	ENSG00000155465	-0.0626	-0.167	0.0419	0.0537	-1.18	0.238	0.919	-5.58
Blood CD4 T cells	5 vs all	AP000892.1	0.5	ENSG00000250699	0.0103	-0.0069	0.0275	0.00553	1.18	0.238	0.919	-5.58
Blood CD4 T cells	5 vs all	TMEM154	0.492	ENSG00000170006	-0.212	-0.566	0.142	1.02	-1.18	0.238	0.919	-5.58
Blood CD4 T cells	5 vs all	TSPAN17	0.503	ENSG00000048140	-0.149	-0.398	0.0998	0.519	-1.18	0.238	0.919	-5.58
Blood CD4 T cells	5 vs all	ESR1	0.5	ENSG00000091831	-0.0323	-0.0863	0.0216	0.0333	-1.18	0.238	0.919	-5.58
Blood CD4 T cells	5 vs all	SYCE1L	0.502	ENSG00000205078	0.167	-0.112	0.445	0.615	1.18	0.238	0.919	-5.58
Blood CD4 T cells	5 vs all	PIP4K2C	0.503	ENSG00000166908	0.169	-0.113	0.452	0.611	1.18	0.238	0.919	-5.58
Blood CD4 T cells	5 vs all	LINC02580	0.502	ENSG00000230587	0.0618	-0.0414	0.165	0.0884	1.18	0.238	0.919	-5.58
Blood CD4 T cells	5 vs all	SYNGR1	0.498	ENSG00000100321	0.0698	-0.0468	0.186	0.094	1.18	0.239	0.919	-5.58
Blood CD4 T cells	5 vs all	ZNF148	0.496	ENSG00000163848	0.209	-0.14	0.557	1.26	1.18	0.239	0.919	-5.58
Blood CD4 T cells	5 vs all	RAP2C-AS1	0.5	ENSG00000232160	0.0554	-0.0371	0.148	0.0907	1.18	0.239	0.919	-5.58
Blood CD4 T cells	5 vs all	PLXNB2	0.499	ENSG00000196576	-0.0509	-0.136	0.0341	0.0574	-1.18	0.239	0.919	-5.58
Blood CD4 T cells	5 vs all	AFDN	0.5	ENSG00000130396	-0.0984	-0.263	0.066	0.152	-1.18	0.239	0.919	-5.58
Blood CD4 T cells	5 vs all	NDEL1	0.502	ENSG00000166579	-0.199	-0.531	0.133	1.02	-1.18	0.239	0.919	-5.58
Blood CD4 T cells	5 vs all	CLK2	0.497	ENSG00000176444	-0.139	-0.37	0.0931	0.42	-1.18	0.239	0.919	-5.58
Blood CD4 T cells	5 vs all	AGER	0.498	ENSG00000204305	-0.125	-0.333	0.0838	0.349	-1.18	0.239	0.919	-5.58
Blood CD4 T cells	5 vs all	FAM49A	0.499	ENSG00000197872	-0.0455	-0.121	0.0305	0.039	-1.18	0.239	0.919	-5.58
Blood CD4 T cells	5 vs all	TMEM50B	0.502	ENSG00000142188	-0.209	-0.559	0.141	1.73	-1.18	0.239	0.919	-5.58
Blood CD4 T cells	5 vs all	ZNF292	0.508	ENSG00000188994	0.225	-0.151	0.601	1.88	1.18	0.239	0.919	-5.58
Blood CD4 T cells	5 vs all	MNDA	0.5	ENSG00000163563	-0.0938	-0.251	0.063	0.17	-1.18	0.239	0.919	-5.58
Blood CD4 T cells	5 vs all	C3orf58	0.501	ENSG00000181744	-0.127	-0.339	0.0854	0.345	-1.18	0.239	0.919	-5.58
Blood CD4 T cells	5 vs all	KLF8	0.499	ENSG00000102349	-0.0864	-0.231	0.0581	0.178	-1.18	0.239	0.919	-5.58
Blood CD4 T cells	5 vs all	MBLAC1	0.501	ENSG00000214309	0.0494	-0.0332	0.132	0.0372	1.18	0.239	0.919	-5.58
Blood CD4 T cells	5 vs all	LRRC25	0.499	ENSG00000175489	-0.0252	-0.0675	0.017	0.0216	-1.18	0.239	0.919	-5.58
Blood CD4 T cells	5 vs all	AC018761.2	0.499	ENSG00000267062	-0.0114	-0.0304	0.00766	0.00975	-1.18	0.24	0.919	-5.58
Blood CD4 T cells	5 vs all	PKN2	0.501	ENSG00000065243	0.202	-0.136	0.54	1.03	1.18	0.24	0.919	-5.58
Blood CD4 T cells	5 vs all	DPAGT1	0.494	ENSG00000172269	-0.173	-0.461	0.116	0.68	-1.18	0.24	0.919	-5.59
Blood CD4 T cells	5 vs all	SNRNP70	0.499	ENSG00000104852	-0.216	-0.577	0.146	1.72	-1.18	0.24	0.919	-5.59
Blood CD4 T cells	5 vs all	CREG1	0.496	ENSG00000143162	-0.102	-0.274	0.0691	0.298	-1.18	0.24	0.919	-5.59
Blood CD4 T cells	5 vs all	PSMC3	0.505	ENSG00000165916	-0.213	-0.57	0.144	1.72	-1.18	0.24	0.919	-5.59
Blood CD4 T cells	5 vs all	SURF1	0.492	ENSG00000148290	-0.224	-0.598	0.151	1.62	-1.18	0.24	0.919	-5.59
Blood CD4 T cells	5 vs all	KNL1	0.5	ENSG00000137812	-0.0649	-0.174	0.0439	0.0695	-1.18	0.24	0.919	-5.59
Blood CD4 T cells	5 vs all	HYAL3	0.499	ENSG00000186792	-0.0717	-0.192	0.0485	0.118	-1.18	0.24	0.919	-5.59
Blood CD4 T cells	5 vs all	TMEM65	0.497	ENSG00000164983	-0.154	-0.411	0.104	0.423	-1.18	0.24	0.919	-5.59
Blood CD4 T cells	5 vs all	ZNF609	0.499	ENSG00000180357	0.146	-0.0987	0.391	0.441	1.18	0.24	0.919	-5.59
Blood CD4 T cells	5 vs all	AC005670.2	0.499	ENSG00000262633	-0.0908	-0.243	0.0614	0.0978	-1.18	0.24	0.919	-5.59
Blood CD4 T cells	5 vs all	FGGY	0.498	ENSG00000172456	-0.0954	-0.255	0.0645	0.199	-1.18	0.24	0.919	-5.59
Blood CD4 T cells	5 vs all	AC008522.1	0.499	ENSG00000279232	-0.0231	-0.0617	0.0156	0.0253	-1.18	0.24	0.919	-5.59
Blood CD4 T cells	5 vs all	CORO7	0.499	ENSG00000262246	-0.17	-0.456	0.115	0.731	-1.18	0.24	0.919	-5.59
Blood CD4 T cells	5 vs all	KIAA0232	0.496	ENSG00000170871	-0.16	-0.429	0.108	0.401	-1.18	0.24	0.919	-5.59
Blood CD4 T cells	5 vs all	RPAIN	0.494	ENSG00000129197	-0.191	-0.512	0.129	1.78	-1.18	0.24	0.919	-5.59
Blood CD4 T cells	5 vs all	C4BPB	0.499	ENSG00000123843	-0.034	-0.0909	0.023	0.0291	-1.18	0.24	0.919	-5.59
Blood CD4 T cells	5 vs all	PGAM5	0.499	ENSG00000247077	-0.0642	-0.172	0.0435	0.114	-1.18	0.241	0.919	-5.59
Blood CD4 T cells	5 vs all	AC092053.2	0.499	ENSG00000283849	-0.0272	-0.0728	0.0184	0.0233	-1.18	0.241	0.919	-5.59
Blood CD4 T cells	5 vs all	SMIM15	0.497	ENSG00000188725	0.191	-0.13	0.512	1.19	1.18	0.241	0.919	-5.59
Blood CD4 T cells	5 vs all	AC106707.1	0.5	ENSG00000243150	-0.036	-0.0964	0.0244	0.0364	-1.18	0.241	0.919	-5.59
Blood CD4 T cells	5 vs all	MAGEH1	0.494	ENSG00000187601	-0.184	-0.492	0.125	0.884	-1.18	0.241	0.919	-5.59
Blood CD4 T cells	5 vs all	ZDHHC6	0.505	ENSG00000023041	0.199	-0.135	0.533	1.4	1.18	0.241	0.919	-5.59
Blood CD4 T cells	5 vs all	TMCC2	0.5	ENSG00000133069	-0.0276	-0.0739	0.0187	0.0236	-1.18	0.241	0.919	-5.59
Blood CD4 T cells	5 vs all	AC006449.6	0.499	ENSG00000277969	-0.109	-0.292	0.074	0.247	-1.18	0.241	0.919	-5.59
Blood CD4 T cells	5 vs all	GCK	0.499	ENSG00000106633	-0.0327	-0.0875	0.0222	0.0336	-1.18	0.241	0.919	-5.59
Blood CD4 T cells	5 vs all	CTNNBL1	0.506	ENSG00000132792	0.189	-0.128	0.507	1.14	1.18	0.241	0.919	-5.59
Blood CD4 T cells	5 vs all	CHSY1	0.5	ENSG00000131873	-0.0881	-0.236	0.0598	0.154	-1.18	0.241	0.919	-5.59
Blood CD4 T cells	5 vs all	KCNK7	0.499	ENSG00000173338	-0.0363	-0.0972	0.0246	0.0311	-1.18	0.241	0.919	-5.59
Blood CD4 T cells	5 vs all	RNF219-AS1	0.5	ENSG00000234377	-0.0207	-0.0553	0.014	0.0177	-1.18	0.241	0.919	-5.59
Blood CD4 T cells	5 vs all	NBPF3	0.5	ENSG00000142794	0.108	-0.0736	0.29	0.254	1.18	0.241	0.919	-5.59
Blood CD4 T cells	5 vs all	ADAM23	0.498	ENSG00000114948	-0.113	-0.303	0.0769	0.156	-1.18	0.241	0.919	-5.59
Blood CD4 T cells	5 vs all	LY6E-DT	0.498	ENSG00000247317	-0.0772	-0.207	0.0524	0.157	-1.18	0.241	0.919	-5.59
Blood CD4 T cells	5 vs all	SEC23IP	0.494	ENSG00000107651	-0.155	-0.414	0.105	0.652	-1.18	0.241	0.919	-5.59
Blood CD4 T cells	5 vs all	TM6SF1	0.499	ENSG00000136404	-0.0184	-0.0492	0.0125	0.0157	-1.18	0.242	0.919	-5.59
Blood CD4 T cells	5 vs all	LZTS2	0.5	ENSG00000107816	-0.133	-0.357	0.0907	0.414	-1.18	0.242	0.919	-5.59
Blood CD4 T cells	5 vs all	CARD8-AS1	0.499	ENSG00000268001	-0.157	-0.422	0.107	0.562	-1.18	0.242	0.919	-5.59
Blood CD4 T cells	5 vs all	METTL7A	0.5	ENSG00000185432	-0.15	-0.403	0.102	0.282	-1.18	0.242	0.919	-5.59
Blood CD4 T cells	5 vs all	AL161644.1	0.499	ENSG00000225632	-0.024	-0.0643	0.0164	0.0206	-1.18	0.242	0.919	-5.59
Blood CD4 T cells	5 vs all	FAM66D	0.5	ENSG00000255052	0.0177	-0.0121	0.0476	0.00907	1.17	0.242	0.919	-5.59
Blood CD4 T cells	5 vs all	CU633967.1	0.5	ENSG00000274333	0.00945	-0.00645	0.0254	0.00572	1.17	0.242	0.919	-5.59
Blood CD4 T cells	5 vs all	SLC31A2	0.499	ENSG00000136867	0.0888	-0.0606	0.238	0.135	1.17	0.242	0.919	-5.59
Blood CD4 T cells	5 vs all	AC092368.3	0.5	ENSG00000261512	0.0706	-0.0482	0.189	0.0755	1.17	0.242	0.919	-5.59
Blood CD4 T cells	5 vs all	AL357054.2	0.499	ENSG00000271727	-0.0441	-0.118	0.0301	0.0378	-1.17	0.242	0.919	-5.59
Blood CD4 T cells	5 vs all	ARHGAP35	0.509	ENSG00000160007	0.15	-0.103	0.403	0.452	1.17	0.242	0.919	-5.59
Blood CD4 T cells	5 vs all	GZMB	0.499	ENSG00000100453	-0.13	-0.348	0.0887	0.282	-1.17	0.242	0.919	-5.59
Blood CD4 T cells	5 vs all	LSM7	0.489	ENSG00000130332	-0.213	-0.571	0.145	2.92	-1.17	0.242	0.919	-5.59
Blood CD4 T cells	5 vs all	NME1-NME2	0.5	ENSG00000011052	-0.0349	-0.0937	0.0239	0.0355	-1.17	0.242	0.919	-5.59
Blood CD4 T cells	5 vs all	PRADC1	0.504	ENSG00000135617	0.164	-0.112	0.44	0.666	1.17	0.242	0.919	-5.59
Blood CD4 T cells	5 vs all	HSBP1	0.495	ENSG00000230989	-0.217	-0.583	0.149	1.39	-1.17	0.243	0.919	-5.59
Blood CD4 T cells	5 vs all	NCAPH2	0.497	ENSG00000025770	-0.146	-0.392	0.0998	0.546	-1.17	0.243	0.919	-5.59
Blood CD4 T cells	5 vs all	DMRTC1	0.5	ENSG00000269502	0.00935	-0.0064	0.0251	0.0058	1.17	0.243	0.919	-5.59
Blood CD4 T cells	5 vs all	AC083862.2	0.499	ENSG00000272941	-0.0217	-0.0583	0.0149	0.0186	-1.17	0.243	0.919	-5.59
Blood CD4 T cells	5 vs all	GGA1	0.503	ENSG00000100083	0.198	-0.136	0.533	1.04	1.17	0.243	0.919	-5.59
Blood CD4 T cells	5 vs all	TRIM41	0.496	ENSG00000146063	-0.165	-0.443	0.113	0.654	-1.17	0.243	0.919	-5.59
Blood CD4 T cells	5 vs all	CCR9	0.501	ENSG00000173585	0.0623	-0.0427	0.167	0.0498	1.17	0.243	0.919	-5.59
Blood CD4 T cells	5 vs all	AF196972.1	0.499	ENSG00000224292	-0.0356	-0.0955	0.0244	0.0443	-1.17	0.243	0.919	-5.59
Blood CD4 T cells	5 vs all	TP53RK	0.498	ENSG00000172315	-0.17	-0.455	0.116	0.656	-1.17	0.243	0.919	-5.59
Blood CD4 T cells	5 vs all	GNPDA2	0.496	ENSG00000163281	0.168	-0.115	0.452	0.618	1.17	0.243	0.919	-5.59
Blood CD4 T cells	5 vs all	AP001267.3	0.499	ENSG00000255435	-0.054	-0.145	0.037	0.0463	-1.17	0.243	0.919	-5.59
Blood CD4 T cells	5 vs all	LINC02210-CRHR1	0.498	ENSG00000263715	-0.153	-0.412	0.105	0.552	-1.17	0.243	0.919	-5.59
Blood CD4 T cells	5 vs all	CEP97	0.499	ENSG00000182504	-0.144	-0.387	0.0989	0.318	-1.17	0.243	0.919	-5.59
Blood CD4 T cells	5 vs all	AC145285.6	0.499	ENSG00000275807	-0.0249	-0.0668	0.0171	0.0213	-1.17	0.243	0.919	-5.59
Blood CD4 T cells	5 vs all	MT-ND3	0.569	ENSG00000198840	0.268	-0.184	0.721	6.21	1.17	0.243	0.919	-5.59
Blood CD4 T cells	5 vs all	CDKL3	0.5	ENSG00000006837	0.0883	-0.0606	0.237	0.129	1.17	0.243	0.919	-5.6
Blood CD4 T cells	5 vs all	TAF11	0.498	ENSG00000064995	0.207	-0.142	0.556	1.32	1.17	0.243	0.919	-5.6
Blood CD4 T cells	5 vs all	HGS	0.501	ENSG00000185359	0.21	-0.145	0.565	1.25	1.17	0.243	0.919	-5.6
Blood CD4 T cells	5 vs all	SPAG5	0.499	ENSG00000076382	-0.0543	-0.146	0.0374	0.0466	-1.17	0.243	0.919	-5.6
Blood CD4 T cells	5 vs all	SMAD5-AS1	0.499	ENSG00000164621	-0.0221	-0.0595	0.0152	0.019	-1.17	0.244	0.919	-5.6
Blood CD4 T cells	5 vs all	RBM14-RBM4	0.499	ENSG00000248643	-0.0814	-0.219	0.056	0.105	-1.17	0.244	0.919	-5.6
Blood CD4 T cells	5 vs all	BLOC1S4	0.497	ENSG00000186222	0.241	-0.166	0.649	0.886	1.17	0.244	0.919	-5.6
Blood CD4 T cells	5 vs all	NLRC5	0.5	ENSG00000140853	-0.234	-0.63	0.162	1.55	-1.17	0.244	0.919	-5.6
Blood CD4 T cells	5 vs all	TRIM23	0.497	ENSG00000113595	-0.146	-0.392	0.1	0.415	-1.17	0.244	0.919	-5.6
Blood CD4 T cells	5 vs all	CPEB1	0.5	ENSG00000214575	0.0152	-0.0105	0.0408	0.0113	1.17	0.244	0.919	-5.6
Blood CD4 T cells	5 vs all	PSMA3-AS1	0.494	ENSG00000257621	-0.221	-0.595	0.153	1.46	-1.17	0.244	0.919	-5.6
Blood CD4 T cells	5 vs all	RNF149	0.523	ENSG00000163162	0.217	-0.15	0.584	2.41	1.17	0.244	0.919	-5.6
Blood CD4 T cells	5 vs all	RFX5	0.498	ENSG00000143390	-0.176	-0.474	0.121	0.665	-1.17	0.244	0.919	-5.6
Blood CD4 T cells	5 vs all	FCGR3B	0.5	ENSG00000162747	0.00445	-0.00307	0.012	0.00176	1.17	0.244	0.919	-5.6
Blood CD4 T cells	5 vs all	AC005498.2	0.501	ENSG00000267421	0.0276	-0.0191	0.0744	0.0265	1.17	0.244	0.919	-5.6
Blood CD4 T cells	5 vs all	TP53I11	0.5	ENSG00000175274	-0.0577	-0.155	0.0399	0.0882	-1.17	0.244	0.919	-5.6
Blood CD4 T cells	5 vs all	ATXN3	0.503	ENSG00000066427	0.181	-0.125	0.488	0.987	1.17	0.244	0.919	-5.6
Blood CD4 T cells	5 vs all	COX4I1	0.462	ENSG00000131143	0.189	-0.131	0.509	4.56	1.17	0.245	0.919	-5.6
Blood CD4 T cells	5 vs all	IFT81	0.5	ENSG00000122970	0.083	-0.0574	0.223	0.084	1.17	0.245	0.919	-5.6
Blood CD4 T cells	5 vs all	PECAM1	0.497	ENSG00000261371	0.174	-0.12	0.468	0.525	1.17	0.245	0.919	-5.6
Blood CD4 T cells	5 vs all	GNAI1	0.499	ENSG00000127955	0.0305	-0.0211	0.082	0.0288	1.17	0.245	0.919	-5.6
Blood CD4 T cells	5 vs all	GEMIN5	0.498	ENSG00000082516	-0.118	-0.317	0.0814	0.343	-1.17	0.245	0.919	-5.6
Blood CD4 T cells	5 vs all	AUP1	0.503	ENSG00000115307	-0.235	-0.632	0.163	2.29	-1.17	0.245	0.919	-5.6
Blood CD4 T cells	5 vs all	AL662884.4	0.498	ENSG00000285085	-0.0491	-0.132	0.034	0.0719	-1.17	0.245	0.919	-5.6
Blood CD4 T cells	5 vs all	BX255925.3	0.499	ENSG00000284976	-0.088	-0.237	0.0609	0.138	-1.17	0.245	0.919	-5.6
Blood CD4 T cells	5 vs all	HSD17B13	0.5	ENSG00000170509	0.0108	-0.00751	0.0292	0.00454	1.17	0.245	0.919	-5.6
Blood CD4 T cells	5 vs all	ORAOV1	0.498	ENSG00000149716	-0.164	-0.442	0.114	0.656	-1.17	0.245	0.919	-5.6
Blood CD4 T cells	5 vs all	TBP	0.497	ENSG00000112592	0.201	-0.139	0.541	0.99	1.17	0.245	0.919	-5.6
Blood CD4 T cells	5 vs all	CTPS2	0.498	ENSG00000047230	-0.111	-0.3	0.0773	0.153	-1.17	0.245	0.919	-5.6
Blood CD4 T cells	5 vs all	UNC50	0.493	ENSG00000115446	-0.196	-0.528	0.136	1.17	-1.17	0.245	0.919	-5.6
Blood CD4 T cells	5 vs all	AC018797.2	0.499	ENSG00000246560	-0.0493	-0.133	0.0342	0.0566	-1.17	0.245	0.919	-5.6
Blood CD4 T cells	5 vs all	VPS28	0.492	ENSG00000160948	-0.205	-0.553	0.142	2.8	-1.17	0.245	0.919	-5.6
Blood CD4 T cells	5 vs all	UVSSA	0.499	ENSG00000163945	-0.129	-0.347	0.0894	0.369	-1.17	0.245	0.919	-5.6
Blood CD4 T cells	5 vs all	TSHZ1	0.5	ENSG00000179981	-0.14	-0.378	0.0974	0.464	-1.17	0.245	0.919	-5.6
Blood CD4 T cells	5 vs all	KRT18	0.497	ENSG00000111057	-0.105	-0.284	0.0732	0.184	-1.17	0.245	0.919	-5.6
Blood CD4 T cells	5 vs all	TP53I3	0.499	ENSG00000115129	-0.0645	-0.174	0.0448	0.0553	-1.17	0.245	0.919	-5.6
Blood CD4 T cells	5 vs all	ABHD3	0.496	ENSG00000158201	-0.189	-0.51	0.132	1.08	-1.17	0.246	0.919	-5.6
Blood CD4 T cells	5 vs all	B3GALT2	0.499	ENSG00000162630	-0.0327	-0.0882	0.0227	0.028	-1.17	0.246	0.919	-5.6
Blood CD4 T cells	5 vs all	GRAPL	0.5	ENSG00000189152	0.0409	-0.0285	0.11	0.0461	1.17	0.246	0.919	-5.6
Blood CD4 T cells	5 vs all	AC137723.1	0.499	ENSG00000264569	-0.028	-0.0756	0.0195	0.024	-1.17	0.246	0.919	-5.6
Blood CD4 T cells	5 vs all	MRPS34	0.488	ENSG00000074071	0.22	-0.153	0.592	2.34	1.17	0.246	0.919	-5.6
Blood CD4 T cells	5 vs all	POLR3F	0.497	ENSG00000132664	-0.133	-0.359	0.0927	0.431	-1.17	0.246	0.919	-5.6
Blood CD4 T cells	5 vs all	SDR42E1	0.501	ENSG00000184860	0.068	-0.0473	0.183	0.106	1.16	0.246	0.919	-5.6
Blood CD4 T cells	5 vs all	ERCC8	0.5	ENSG00000049167	-0.147	-0.397	0.103	0.51	-1.16	0.246	0.919	-5.6
Blood CD4 T cells	5 vs all	ECHDC1	0.492	ENSG00000093144	0.198	-0.138	0.535	1.47	1.16	0.246	0.919	-5.6
Blood CD4 T cells	5 vs all	LINC02569	0.499	ENSG00000235781	-0.0145	-0.0391	0.0101	0.0124	-1.16	0.246	0.919	-5.6
Blood CD4 T cells	5 vs all	CYP51A1	0.499	ENSG00000001630	-0.164	-0.443	0.114	0.487	-1.16	0.246	0.919	-5.6
Blood CD4 T cells	5 vs all	AGO3	0.498	ENSG00000126070	-0.188	-0.506	0.131	0.838	-1.16	0.246	0.919	-5.6
Blood CD4 T cells	5 vs all	HOXA1	0.5	ENSG00000105991	0.0152	-0.0106	0.041	0.0102	1.16	0.246	0.919	-5.6
Blood CD4 T cells	5 vs all	GMFG	0.522	ENSG00000130755	0.198	-0.138	0.533	3.79	1.16	0.246	0.919	-5.6
Blood CD4 T cells	5 vs all	TBC1D5	0.496	ENSG00000131374	-0.201	-0.543	0.14	1.11	-1.16	0.246	0.919	-5.6
Blood CD4 T cells	5 vs all	IDH3G	0.498	ENSG00000067829	0.223	-0.155	0.6	1.72	1.16	0.246	0.919	-5.6
Blood CD4 T cells	5 vs all	KLHDC9	0.499	ENSG00000162755	-0.0325	-0.0876	0.0227	0.0422	-1.16	0.246	0.919	-5.6
Blood CD4 T cells	5 vs all	ANKIB1	0.498	ENSG00000001629	-0.162	-0.438	0.113	0.502	-1.16	0.246	0.919	-5.6
Blood CD4 T cells	5 vs all	CATSPERB	0.5	ENSG00000133962	-0.0341	-0.0921	0.0238	0.0398	-1.16	0.247	0.919	-5.6
Blood CD4 T cells	5 vs all	SLC39A13	0.496	ENSG00000165915	-0.154	-0.415	0.107	0.611	-1.16	0.247	0.919	-5.6
Blood CD4 T cells	5 vs all	SLC38A5	0.5	ENSG00000017483	0.161	-0.113	0.436	0.639	1.16	0.247	0.919	-5.6
Blood CD4 T cells	5 vs all	LPAR3	0.501	ENSG00000171517	0.0347	-0.0243	0.0938	0.0329	1.16	0.247	0.919	-5.61
Blood CD4 T cells	5 vs all	CR1	0.499	ENSG00000203710	-0.0905	-0.244	0.0634	0.113	-1.16	0.247	0.919	-5.61
Blood CD4 T cells	5 vs all	AC013264.1	0.485	ENSG00000231621	-0.202	-0.545	0.141	0.959	-1.16	0.247	0.919	-5.61
Blood CD4 T cells	5 vs all	FUBP1	0.503	ENSG00000162613	0.197	-0.138	0.532	1.29	1.16	0.247	0.919	-5.61
Blood CD4 T cells	5 vs all	IDNK	0.505	ENSG00000148057	0.143	-0.1	0.385	0.509	1.16	0.247	0.919	-5.61
Blood CD4 T cells	5 vs all	AC093495.1	0.5	ENSG00000228242	-0.0452	-0.122	0.0317	0.0444	-1.16	0.247	0.919	-5.61
Blood CD4 T cells	5 vs all	YIPF2	0.5	ENSG00000130733	0.18	-0.126	0.486	0.79	1.16	0.247	0.919	-5.61
Blood CD4 T cells	5 vs all	TTC21B	0.502	ENSG00000123607	0.144	-0.101	0.388	0.435	1.16	0.247	0.919	-5.61
Blood CD4 T cells	5 vs all	AC126283.1	0.499	ENSG00000272795	-0.0697	-0.188	0.0489	0.0653	-1.16	0.247	0.919	-5.61
Blood CD4 T cells	5 vs all	CNST	0.501	ENSG00000162852	0.229	-0.161	0.618	1.62	1.16	0.247	0.919	-5.61
Blood CD4 T cells	5 vs all	AC092849.1	0.499	ENSG00000240211	-0.0215	-0.0582	0.0151	0.0185	-1.16	0.247	0.919	-5.61
Blood CD4 T cells	5 vs all	ZBTB46	0.5	ENSG00000130584	-0.0271	-0.0731	0.019	0.0232	-1.16	0.247	0.919	-5.61
Blood CD4 T cells	5 vs all	WIZ	0.499	ENSG00000011451	-0.0684	-0.185	0.048	0.135	-1.16	0.248	0.919	-5.61
Blood CD4 T cells	5 vs all	AC008629.1	0.499	ENSG00000249494	-0.0148	-0.04	0.0104	0.0127	-1.16	0.248	0.919	-5.61
Blood CD4 T cells	5 vs all	TRAF3	0.502	ENSG00000131323	0.143	-0.1	0.385	0.514	1.16	0.248	0.919	-5.61
Blood CD4 T cells	5 vs all	CEP83	0.501	ENSG00000173588	0.131	-0.0923	0.355	0.363	1.16	0.248	0.919	-5.61
Blood CD4 T cells	5 vs all	OCRL	0.499	ENSG00000122126	-0.0556	-0.15	0.0392	0.0477	-1.16	0.248	0.919	-5.61
Blood CD4 T cells	5 vs all	SLAMF1	0.508	ENSG00000117090	0.221	-0.156	0.598	1.36	1.16	0.248	0.919	-5.61
Blood CD4 T cells	5 vs all	FAM201A	0.498	ENSG00000204860	-0.0905	-0.245	0.0638	0.164	-1.16	0.248	0.919	-5.61
Blood CD4 T cells	5 vs all	ZNF286A	0.503	ENSG00000187607	0.111	-0.0783	0.3	0.273	1.16	0.248	0.919	-5.61
Blood CD4 T cells	5 vs all	SIPA1L2	0.501	ENSG00000116991	0.0348	-0.0246	0.0942	0.0297	1.16	0.248	0.919	-5.61
Blood CD4 T cells	5 vs all	PYM1	0.501	ENSG00000170473	-0.219	-0.591	0.154	1.6	-1.16	0.248	0.919	-5.61
Blood CD4 T cells	5 vs all	CXorf56	0.499	ENSG00000018610	0.15	-0.106	0.405	0.432	1.16	0.248	0.919	-5.61
Blood CD4 T cells	5 vs all	RIN1	0.498	ENSG00000174791	-0.0587	-0.159	0.0414	0.0812	-1.16	0.248	0.919	-5.61
Blood CD4 T cells	5 vs all	AC016831.5	0.504	ENSG00000271204	0.133	-0.0938	0.36	0.203	1.16	0.248	0.919	-5.61
Blood CD4 T cells	5 vs all	CYP4F22	0.502	ENSG00000171954	0.0469	-0.0331	0.127	0.0548	1.16	0.248	0.919	-5.61
Blood CD4 T cells	5 vs all	PHF13	0.499	ENSG00000116273	-0.0787	-0.213	0.0556	0.165	-1.16	0.249	0.919	-5.61
Blood CD4 T cells	5 vs all	AC090587.1	0.499	ENSG00000228661	-0.0199	-0.0539	0.0141	0.0171	-1.16	0.249	0.919	-5.61
Blood CD4 T cells	5 vs all	JPT2	0.494	ENSG00000206053	-0.148	-0.402	0.105	0.523	-1.16	0.249	0.919	-5.61
Blood CD4 T cells	5 vs all	ARL13B	0.497	ENSG00000169379	-0.124	-0.335	0.0873	0.384	-1.16	0.249	0.919	-5.61
Blood CD4 T cells	5 vs all	CDC42BPA	0.5	ENSG00000143776	-0.0224	-0.0607	0.0158	0.0248	-1.16	0.249	0.919	-5.61
Blood CD4 T cells	5 vs all	KBTBD11	0.499	ENSG00000176595	-0.0512	-0.139	0.0362	0.0495	-1.16	0.249	0.919	-5.61
Blood CD4 T cells	5 vs all	ZNF43	0.5	ENSG00000198521	-0.141	-0.383	0.1	0.425	-1.16	0.249	0.919	-5.61
Blood CD4 T cells	5 vs all	CGRRF1	0.505	ENSG00000100532	0.189	-0.134	0.511	1.05	1.16	0.249	0.919	-5.61
Blood CD4 T cells	5 vs all	SEC61B	0.51	ENSG00000106803	-0.199	-0.539	0.141	3.29	-1.16	0.249	0.919	-5.61
Blood CD4 T cells	5 vs all	KIAA0586	0.497	ENSG00000100578	-0.177	-0.48	0.126	0.728	-1.16	0.249	0.919	-5.61
Blood CD4 T cells	5 vs all	CASP2	0.499	ENSG00000106144	-0.188	-0.51	0.133	0.804	-1.16	0.249	0.919	-5.61
Blood CD4 T cells	5 vs all	DLL3	0.498	ENSG00000090932	-0.0438	-0.119	0.031	0.0628	-1.16	0.249	0.919	-5.61
Blood CD4 T cells	5 vs all	PPP1R16A	0.498	ENSG00000160972	-0.106	-0.287	0.0752	0.296	-1.16	0.25	0.919	-5.61
Blood CD4 T cells	5 vs all	MBOAT7	0.504	ENSG00000125505	0.159	-0.113	0.432	0.578	1.16	0.25	0.919	-5.61
Blood CD4 T cells	5 vs all	AC009501.1	0.499	ENSG00000231609	-0.0135	-0.0365	0.00958	0.0116	-1.16	0.25	0.919	-5.61
Blood CD4 T cells	5 vs all	AC024575.1	0.502	ENSG00000267277	0.0528	-0.0376	0.143	0.0758	1.15	0.25	0.919	-5.61
Blood CD4 T cells	5 vs all	GNG10	0.492	ENSG00000242616	-0.212	-0.575	0.151	1.42	-1.15	0.25	0.919	-5.61
Blood CD4 T cells	5 vs all	SNX6	0.5	ENSG00000129515	0.219	-0.156	0.593	2.25	1.15	0.25	0.919	-5.61
Blood CD4 T cells	5 vs all	RYR1	0.499	ENSG00000196218	-0.0992	-0.269	0.0706	0.085	-1.15	0.25	0.919	-5.61
Blood CD4 T cells	5 vs all	ZFP91	0.497	ENSG00000186660	-0.121	-0.328	0.0862	0.354	-1.15	0.25	0.919	-5.61
Blood CD4 T cells	5 vs all	CCDC189	0.499	ENSG00000196118	-0.0384	-0.104	0.0273	0.0329	-1.15	0.25	0.919	-5.61
Blood CD4 T cells	5 vs all	AC015726.1	0.499	ENSG00000270091	-0.0143	-0.0389	0.0102	0.0123	-1.15	0.25	0.919	-5.61
Blood CD4 T cells	5 vs all	SETD6	0.496	ENSG00000103037	-0.111	-0.302	0.0792	0.299	-1.15	0.25	0.919	-5.61
Blood CD4 T cells	5 vs all	AGBL3	0.497	ENSG00000146856	-0.0966	-0.262	0.0688	0.169	-1.15	0.25	0.919	-5.61
Blood CD4 T cells	5 vs all	C1orf74	0.5	ENSG00000162757	0.0325	-0.0232	0.0882	0.0277	1.15	0.25	0.919	-5.61
Blood CD4 T cells	5 vs all	DBF4B	0.499	ENSG00000161692	-0.0701	-0.19	0.05	0.09	-1.15	0.25	0.919	-5.61
Blood CD4 T cells	5 vs all	DYNLL2	0.498	ENSG00000264364	-0.153	-0.416	0.109	0.545	-1.15	0.25	0.919	-5.61
Blood CD4 T cells	5 vs all	PDE8A	0.499	ENSG00000073417	-0.126	-0.341	0.0896	0.304	-1.15	0.25	0.919	-5.61
Blood CD4 T cells	5 vs all	BORCS8	0.497	ENSG00000254901	-0.131	-0.354	0.0931	0.403	-1.15	0.251	0.919	-5.62
Blood CD4 T cells	5 vs all	ZNF575	0.498	ENSG00000176472	-0.0907	-0.246	0.0647	0.198	-1.15	0.251	0.919	-5.62
Blood CD4 T cells	5 vs all	SLC7A8	0.499	ENSG00000092068	-0.0482	-0.131	0.0344	0.0413	-1.15	0.251	0.919	-5.62
Blood CD4 T cells	5 vs all	AC092123.1	0.5	ENSG00000261118	-0.0511	-0.139	0.0365	0.0576	-1.15	0.251	0.919	-5.62
Blood CD4 T cells	5 vs all	BRPF1	0.502	ENSG00000156983	0.128	-0.0912	0.346	0.361	1.15	0.251	0.919	-5.62
Blood CD4 T cells	5 vs all	SNX7	0.499	ENSG00000162627	-0.0378	-0.103	0.0271	0.0324	-1.15	0.251	0.919	-5.62
Blood CD4 T cells	5 vs all	SCOC-AS1	0.498	ENSG00000196951	-0.0641	-0.174	0.0458	0.085	-1.15	0.251	0.919	-5.62
Blood CD4 T cells	5 vs all	MAMSTR	0.499	ENSG00000176909	-0.107	-0.29	0.0763	0.223	-1.15	0.251	0.919	-5.62
Blood CD4 T cells	5 vs all	AC004889.1	0.499	ENSG00000244198	-0.0663	-0.18	0.0474	0.0568	-1.15	0.251	0.919	-5.62
Blood CD4 T cells	5 vs all	IL2RA	0.497	ENSG00000134460	-0.238	-0.647	0.17	1.04	-1.15	0.251	0.919	-5.62
Blood CD4 T cells	5 vs all	LINC01358	0.499	ENSG00000237352	-0.0618	-0.168	0.0442	0.0772	-1.15	0.251	0.919	-5.62
Blood CD4 T cells	5 vs all	AC103691.1	0.501	ENSG00000274383	0.0628	-0.0451	0.171	0.121	1.15	0.252	0.919	-5.62
Blood CD4 T cells	5 vs all	F2RL1	0.499	ENSG00000164251	-0.0952	-0.259	0.0683	0.159	-1.15	0.252	0.919	-5.62
Blood CD4 T cells	5 vs all	PRPF4	0.502	ENSG00000136875	0.166	-0.119	0.452	0.616	1.15	0.252	0.919	-5.62
Blood CD4 T cells	5 vs all	FURIN	0.501	ENSG00000140564	-0.136	-0.37	0.0978	0.351	-1.15	0.252	0.919	-5.62
Blood CD4 T cells	5 vs all	LRRK2	0.499	ENSG00000188906	-0.0325	-0.0882	0.0233	0.0278	-1.15	0.252	0.919	-5.62
Blood CD4 T cells	5 vs all	RNF32	0.5	ENSG00000105982	-0.0673	-0.183	0.0484	0.0971	-1.15	0.252	0.919	-5.62
Blood CD4 T cells	5 vs all	UNC13D	0.497	ENSG00000092929	-0.188	-0.511	0.135	0.964	-1.15	0.252	0.919	-5.62
Blood CD4 T cells	5 vs all	HSCB	0.491	ENSG00000100209	-0.172	-0.468	0.124	0.774	-1.15	0.252	0.919	-5.62
Blood CD4 T cells	5 vs all	ERCC2	0.498	ENSG00000104884	0.124	-0.0889	0.336	0.332	1.15	0.252	0.919	-5.62
Blood CD4 T cells	5 vs all	BUD31	0.497	ENSG00000106245	-0.222	-0.605	0.16	1.82	-1.15	0.252	0.919	-5.62
Blood CD4 T cells	5 vs all	RMDN3	0.503	ENSG00000137824	0.161	-0.116	0.437	0.675	1.15	0.252	0.919	-5.62
Blood CD4 T cells	5 vs all	DUSP6	0.5	ENSG00000139318	0.098	-0.0705	0.266	0.145	1.15	0.252	0.919	-5.62
Blood CD4 T cells	5 vs all	TRAV27	0.497	ENSG00000211809	-0.246	-0.668	0.177	0.936	-1.15	0.252	0.919	-5.62
Blood CD4 T cells	5 vs all	RAB29	0.51	ENSG00000117280	0.223	-0.161	0.606	1.57	1.15	0.253	0.919	-5.62
Blood CD4 T cells	5 vs all	NAT10	0.495	ENSG00000135372	-0.136	-0.37	0.0981	0.455	-1.15	0.253	0.919	-5.62
Blood CD4 T cells	5 vs all	ABHD14B	0.493	ENSG00000114779	-0.191	-0.52	0.138	2.38	-1.15	0.253	0.919	-5.62
Blood CD4 T cells	5 vs all	AK5	0.49	ENSG00000154027	-0.161	-0.438	0.116	0.451	-1.15	0.253	0.919	-5.62
Blood CD4 T cells	5 vs all	AL445686.2	0.5	ENSG00000264443	-0.0971	-0.264	0.0701	0.202	-1.15	0.253	0.919	-5.62
Blood CD4 T cells	5 vs all	STX6	0.5	ENSG00000135823	-0.165	-0.45	0.119	0.498	-1.15	0.253	0.919	-5.62
Blood CD4 T cells	5 vs all	NPDC1	0.512	ENSG00000107281	-0.26	-0.706	0.187	1.79	-1.15	0.253	0.919	-5.62
Blood CD4 T cells	5 vs all	FUZ	0.5	ENSG00000010361	0.132	-0.0955	0.36	0.384	1.15	0.253	0.919	-5.62
Blood CD4 T cells	5 vs all	HIST1H1D	0.494	ENSG00000124575	-0.223	-0.607	0.161	1.29	-1.15	0.253	0.919	-5.62
Blood CD4 T cells	5 vs all	UPRT	0.497	ENSG00000094841	-0.139	-0.379	0.101	0.493	-1.15	0.253	0.919	-5.62
Blood CD4 T cells	5 vs all	FCGRT	0.494	ENSG00000104870	-0.201	-0.547	0.145	1.01	-1.15	0.253	0.919	-5.62
Blood CD4 T cells	5 vs all	COQ7	0.502	ENSG00000167186	0.16	-0.116	0.437	0.528	1.15	0.253	0.919	-5.62
Blood CD4 T cells	5 vs all	CIT	0.499	ENSG00000122966	-0.0467	-0.127	0.0338	0.0401	-1.15	0.253	0.919	-5.62
Blood CD4 T cells	5 vs all	SPACA9	0.499	ENSG00000165698	-0.116	-0.316	0.0839	0.235	-1.15	0.253	0.919	-5.62
Blood CD4 T cells	5 vs all	RBM18	0.499	ENSG00000119446	-0.163	-0.445	0.118	0.753	-1.15	0.254	0.919	-5.62
Blood CD4 T cells	5 vs all	ARMCX4	0.5	ENSG00000196440	0.0752	-0.0545	0.205	0.132	1.15	0.254	0.919	-5.62
Blood CD4 T cells	5 vs all	AC108062.1	0.5	ENSG00000251432	-0.0155	-0.0422	0.0112	0.0133	-1.15	0.254	0.919	-5.62
Blood CD4 T cells	5 vs all	SRRM2-AS1	0.5	ENSG00000205913	-0.016	-0.0437	0.0116	0.0137	-1.15	0.254	0.919	-5.62
Blood CD4 T cells	5 vs all	AC020558.1	0.499	ENSG00000264666	-0.0154	-0.0419	0.0112	0.0132	-1.15	0.254	0.919	-5.62
Blood CD4 T cells	5 vs all	ZNF317	0.499	ENSG00000130803	-0.137	-0.372	0.099	0.387	-1.15	0.254	0.919	-5.62
Blood CD4 T cells	5 vs all	ZNF630	0.499	ENSG00000221994	-0.0574	-0.156	0.0416	0.0774	-1.15	0.254	0.919	-5.62
Blood CD4 T cells	5 vs all	LAMTOR3	0.489	ENSG00000109270	-0.186	-0.506	0.135	1.01	-1.15	0.254	0.919	-5.62
Blood CD4 T cells	5 vs all	GMDS-DT	0.494	ENSG00000250903	-0.166	-0.453	0.12	0.597	-1.15	0.254	0.919	-5.62
Blood CD4 T cells	5 vs all	HECTD3	0.496	ENSG00000126107	-0.15	-0.408	0.109	0.515	-1.15	0.254	0.919	-5.62
Blood CD4 T cells	5 vs all	GNPAT	0.492	ENSG00000116906	-0.205	-0.559	0.149	1.31	-1.15	0.254	0.919	-5.62
Blood CD4 T cells	5 vs all	USP24	0.501	ENSG00000162402	-0.152	-0.415	0.11	0.578	-1.15	0.254	0.919	-5.62
Blood CD4 T cells	5 vs all	RAD52	0.498	ENSG00000002016	-0.0652	-0.178	0.0472	0.135	-1.15	0.254	0.919	-5.62
Blood CD4 T cells	5 vs all	AC022706.1	0.488	ENSG00000267364	-0.184	-0.502	0.134	0.949	-1.15	0.254	0.919	-5.62
Blood CD4 T cells	5 vs all	SIRT6	0.497	ENSG00000077463	0.184	-0.133	0.501	0.834	1.15	0.254	0.919	-5.62
Blood CD4 T cells	5 vs all	CEP170B	0.499	ENSG00000099814	-0.0378	-0.103	0.0274	0.0324	-1.15	0.254	0.919	-5.62
Blood CD4 T cells	5 vs all	ADPRHL1	0.5	ENSG00000153531	0.017	-0.0124	0.0465	0.0107	1.14	0.254	0.919	-5.63
Blood CD4 T cells	5 vs all	CEP55	0.499	ENSG00000138180	-0.0504	-0.137	0.0366	0.0432	-1.14	0.254	0.919	-5.63
Blood CD4 T cells	5 vs all	GAREM2	0.499	ENSG00000157833	-0.0697	-0.19	0.0507	0.0598	-1.14	0.254	0.919	-5.63
Blood CD4 T cells	5 vs all	LTBP4	0.507	ENSG00000090006	0.185	-0.135	0.505	1.1	1.14	0.254	0.919	-5.63
Blood CD4 T cells	5 vs all	USP20	0.495	ENSG00000136878	-0.175	-0.477	0.127	0.903	-1.14	0.255	0.919	-5.63
Blood CD4 T cells	5 vs all	NUP214	0.502	ENSG00000126883	-0.185	-0.505	0.135	0.856	-1.14	0.255	0.919	-5.63
Blood CD4 T cells	5 vs all	AC023024.1	0.5	ENSG00000259172	-0.0218	-0.0595	0.0159	0.0243	-1.14	0.255	0.919	-5.63
Blood CD4 T cells	5 vs all	GPR107	0.5	ENSG00000148358	-0.144	-0.392	0.105	0.377	-1.14	0.255	0.919	-5.63
Blood CD4 T cells	5 vs all	APOL2	0.499	ENSG00000128335	0.173	-0.127	0.474	0.73	1.14	0.255	0.919	-5.63
Blood CD4 T cells	5 vs all	C15orf41	0.5	ENSG00000186073	-0.126	-0.345	0.0922	0.349	-1.14	0.255	0.919	-5.63
Blood CD4 T cells	5 vs all	ZNF789	0.497	ENSG00000198556	0.15	-0.11	0.409	0.407	1.14	0.255	0.919	-5.63
Blood CD4 T cells	5 vs all	SGCA	0.499	ENSG00000108823	-0.0168	-0.0458	0.0123	0.0144	-1.14	0.255	0.919	-5.63
Blood CD4 T cells	5 vs all	RNF130	0.499	ENSG00000113269	0.15	-0.11	0.41	0.561	1.14	0.255	0.919	-5.63
Blood CD4 T cells	5 vs all	LINC02211	0.501	ENSG00000245662	0.0406	-0.0297	0.111	0.0457	1.14	0.256	0.919	-5.63
Blood CD4 T cells	5 vs all	GAB1	0.5	ENSG00000109458	0.0756	-0.0553	0.206	0.0348	1.14	0.256	0.919	-5.63
Blood CD4 T cells	5 vs all	AC007038.2	0.5	ENSG00000272807	-0.0453	-0.124	0.0331	0.0444	-1.14	0.256	0.919	-5.63
Blood CD4 T cells	5 vs all	TOP2A	0.499	ENSG00000131747	-0.0888	-0.243	0.065	0.128	-1.14	0.256	0.919	-5.63
Blood CD4 T cells	5 vs all	ENTPD4	0.502	ENSG00000197217	0.188	-0.137	0.513	0.895	1.14	0.256	0.919	-5.63
Blood CD4 T cells	5 vs all	FEN1	0.501	ENSG00000168496	0.147	-0.108	0.402	0.392	1.14	0.256	0.919	-5.63
Blood CD4 T cells	5 vs all	RNF175	0.499	ENSG00000145428	-0.0449	-0.123	0.0329	0.0441	-1.14	0.256	0.919	-5.63
Blood CD4 T cells	5 vs all	FXYD7	0.508	ENSG00000221946	0.272	-0.199	0.743	1.48	1.14	0.256	0.919	-5.63
Blood CD4 T cells	5 vs all	CABLES2	0.499	ENSG00000149679	-0.0358	-0.0977	0.0262	0.0307	-1.14	0.256	0.919	-5.63
Blood CD4 T cells	5 vs all	KDM2B	0.502	ENSG00000089094	0.166	-0.122	0.454	0.726	1.14	0.256	0.919	-5.63
Blood CD4 T cells	5 vs all	GARNL3	0.499	ENSG00000136895	-0.0541	-0.148	0.0396	0.0464	-1.14	0.256	0.919	-5.63
Blood CD4 T cells	5 vs all	HIPK1-AS1	0.499	ENSG00000235527	-0.0585	-0.16	0.0428	0.104	-1.14	0.256	0.919	-5.63
Blood CD4 T cells	5 vs all	TNK2	0.506	ENSG00000061938	0.157	-0.115	0.429	0.574	1.14	0.256	0.919	-5.63
Blood CD4 T cells	5 vs all	SLC29A3	0.503	ENSG00000198246	0.113	-0.0831	0.31	0.239	1.14	0.256	0.919	-5.63
Blood CD4 T cells	5 vs all	SPIN3	0.498	ENSG00000204271	-0.102	-0.278	0.0746	0.25	-1.14	0.256	0.919	-5.63
Blood CD4 T cells	5 vs all	CIITA	0.499	ENSG00000179583	-0.0944	-0.258	0.0692	0.124	-1.14	0.256	0.919	-5.63
Blood CD4 T cells	5 vs all	TMEM250	0.497	ENSG00000238227	-0.153	-0.417	0.112	0.464	-1.14	0.256	0.919	-5.63
Blood CD4 T cells	5 vs all	HRAS	0.502	ENSG00000174775	0.0903	-0.0662	0.247	0.18	1.14	0.256	0.919	-5.63
Blood CD4 T cells	5 vs all	FTCD	0.5	ENSG00000160282	0.0102	-0.00746	0.0278	0.00565	1.14	0.256	0.919	-5.63
Blood CD4 T cells	5 vs all	SPTLC1	0.504	ENSG00000090054	0.183	-0.134	0.499	0.978	1.14	0.256	0.919	-5.63
Blood CD4 T cells	5 vs all	GPR155	0.496	ENSG00000163328	-0.195	-0.533	0.143	0.999	-1.14	0.256	0.919	-5.63
Blood CD4 T cells	5 vs all	MGST1	0.499	ENSG00000008394	-0.0151	-0.0414	0.0111	0.013	-1.14	0.256	0.919	-5.63
Blood CD4 T cells	5 vs all	TMEM59	0.505	ENSG00000116209	-0.191	-0.522	0.14	3.01	-1.14	0.256	0.919	-5.63
Blood CD4 T cells	5 vs all	IMPA1	0.505	ENSG00000133731	0.178	-0.131	0.487	0.841	1.14	0.256	0.919	-5.63
Blood CD4 T cells	5 vs all	ZYG11B	0.5	ENSG00000162378	-0.177	-0.484	0.13	0.683	-1.14	0.257	0.919	-5.63
Blood CD4 T cells	5 vs all	AP000254.1	0.5	ENSG00000273271	-0.0302	-0.0827	0.0222	0.0259	-1.14	0.257	0.919	-5.63
Blood CD4 T cells	5 vs all	HPSE2	0.499	ENSG00000172987	-0.0224	-0.0614	0.0165	0.0192	-1.14	0.257	0.919	-5.63
Blood CD4 T cells	5 vs all	AC091045.1	0.499	ENSG00000259536	-0.0199	-0.0545	0.0147	0.0171	-1.14	0.257	0.919	-5.63
Blood CD4 T cells	5 vs all	STK24	0.5	ENSG00000102572	-0.164	-0.45	0.121	0.835	-1.14	0.257	0.919	-5.63
Blood CD4 T cells	5 vs all	ALDH6A1	0.5	ENSG00000119711	-0.137	-0.376	0.101	0.409	-1.14	0.257	0.919	-5.63
Blood CD4 T cells	5 vs all	WDPCP	0.501	ENSG00000143951	0.111	-0.082	0.305	0.245	1.14	0.257	0.919	-5.63
Blood CD4 T cells	5 vs all	NCKAP1	0.5	ENSG00000061676	-0.0795	-0.218	0.0585	0.0737	-1.14	0.257	0.919	-5.63
Blood CD4 T cells	5 vs all	LCOR	0.499	ENSG00000196233	-0.167	-0.456	0.123	0.85	-1.14	0.257	0.919	-5.63
Blood CD4 T cells	5 vs all	MAN2A1	0.506	ENSG00000112893	0.197	-0.145	0.538	0.931	1.14	0.257	0.919	-5.63
Blood CD4 T cells	5 vs all	CAGE1	0.5	ENSG00000164304	-0.0244	-0.0668	0.018	0.0209	-1.14	0.257	0.919	-5.63
Blood CD4 T cells	5 vs all	AC008551.1	0.499	ENSG00000263331	-0.0281	-0.077	0.0207	0.0241	-1.14	0.257	0.919	-5.63
Blood CD4 T cells	5 vs all	SNX22	0.499	ENSG00000157734	-0.072	-0.197	0.053	0.0761	-1.14	0.257	0.919	-5.63
Blood CD4 T cells	5 vs all	TRAV8-1	0.5	ENSG00000211782	-0.155	-0.424	0.114	0.51	-1.14	0.257	0.919	-5.63
Blood CD4 T cells	5 vs all	PPP2R3B	0.499	ENSG00000167393	0.0661	-0.0487	0.181	0.11	1.14	0.257	0.919	-5.63
Blood CD4 T cells	5 vs all	ACOT9	0.51	ENSG00000123130	0.187	-0.138	0.513	0.93	1.14	0.257	0.919	-5.63
Blood CD4 T cells	5 vs all	SLC35A3	0.498	ENSG00000117620	-0.139	-0.38	0.102	0.317	-1.14	0.257	0.919	-5.63
Blood CD4 T cells	5 vs all	ABCA1	0.499	ENSG00000165029	-0.066	-0.181	0.0486	0.0566	-1.14	0.257	0.919	-5.63
Blood CD4 T cells	5 vs all	PTGR2	0.498	ENSG00000140043	-0.034	-0.093	0.0251	0.0534	-1.14	0.257	0.919	-5.63
Blood CD4 T cells	5 vs all	PLD1	0.5	ENSG00000075651	0.079	-0.0583	0.216	0.0764	1.14	0.257	0.919	-5.63
Blood CD4 T cells	5 vs all	MOAP1	0.499	ENSG00000165943	-0.193	-0.528	0.142	1.23	-1.14	0.257	0.919	-5.63
Blood CD4 T cells	5 vs all	LDLRAP1	0.475	ENSG00000157978	0.237	-0.175	0.648	1.93	1.14	0.257	0.919	-5.63
Blood CD4 T cells	5 vs all	KIAA0895	0.5	ENSG00000164542	-0.0232	-0.0636	0.0171	0.0199	-1.14	0.257	0.919	-5.63
Blood CD4 T cells	5 vs all	MRPL55	0.502	ENSG00000162910	-0.203	-0.557	0.15	1.55	-1.14	0.258	0.919	-5.63
Blood CD4 T cells	5 vs all	PRKCZ	0.501	ENSG00000067606	-0.132	-0.36	0.0972	0.324	-1.14	0.258	0.919	-5.63
Blood CD4 T cells	5 vs all	CSNK1D	0.493	ENSG00000141551	-0.196	-0.536	0.145	1.27	-1.14	0.258	0.919	-5.63
Blood CD4 T cells	5 vs all	ATAD2	0.501	ENSG00000156802	0.149	-0.11	0.407	0.599	1.14	0.258	0.919	-5.63
Blood CD4 T cells	5 vs all	AC139795.3	0.5	ENSG00000272459	0.0222	-0.0164	0.0607	0.0128	1.14	0.258	0.919	-5.64
Blood CD4 T cells	5 vs all	SLC8A1	0.5	ENSG00000183023	0.0317	-0.0235	0.0868	0.0222	1.14	0.258	0.919	-5.64
Blood CD4 T cells	5 vs all	SHCBP1	0.499	ENSG00000171241	-0.0395	-0.108	0.0293	0.0339	-1.14	0.258	0.919	-5.64
Blood CD4 T cells	5 vs all	IL1RAP	0.497	ENSG00000196083	-0.0787	-0.216	0.0584	0.197	-1.14	0.258	0.919	-5.64
Blood CD4 T cells	5 vs all	SMAD3	0.507	ENSG00000166949	0.167	-0.124	0.457	0.519	1.14	0.258	0.919	-5.64
Blood CD4 T cells	5 vs all	ANKRD23	0.499	ENSG00000163126	-0.0285	-0.0781	0.0211	0.0244	-1.13	0.258	0.919	-5.64
Blood CD4 T cells	5 vs all	AC093668.3	0.5	ENSG00000284981	-0.0362	-0.0993	0.0269	0.0366	-1.13	0.258	0.919	-5.64
Blood CD4 T cells	5 vs all	BUD23	0.492	ENSG00000071462	-0.212	-0.58	0.157	1.69	-1.13	0.258	0.919	-5.64
Blood CD4 T cells	5 vs all	ZNF48	0.5	ENSG00000180035	-0.0962	-0.264	0.0714	0.163	-1.13	0.258	0.919	-5.64
Blood CD4 T cells	5 vs all	DUSP16	0.498	ENSG00000111266	-0.141	-0.388	0.105	0.469	-1.13	0.259	0.919	-5.64
Blood CD4 T cells	5 vs all	PPP1R12C	0.506	ENSG00000125503	0.141	-0.104	0.386	0.437	1.13	0.259	0.919	-5.64
Blood CD4 T cells	5 vs all	ZDHHC15	0.499	ENSG00000102383	-0.0218	-0.0598	0.0162	0.0187	-1.13	0.259	0.919	-5.64
Blood CD4 T cells	5 vs all	SDCBP2	0.5	ENSG00000125775	-0.0247	-0.0679	0.0184	0.0268	-1.13	0.259	0.919	-5.64
Blood CD4 T cells	5 vs all	MAFTRR	0.499	ENSG00000261390	-0.0303	-0.0831	0.0225	0.026	-1.13	0.259	0.919	-5.64
Blood CD4 T cells	5 vs all	TMED2	0.503	ENSG00000086598	0.204	-0.152	0.56	2.63	1.13	0.259	0.919	-5.64
Blood CD4 T cells	5 vs all	PNMA8B	0.5	ENSG00000204851	-0.0183	-0.0501	0.0136	0.0156	-1.13	0.259	0.919	-5.64
Blood CD4 T cells	5 vs all	BHLHE40-AS1	0.5	ENSG00000235831	-0.0734	-0.201	0.0546	0.127	-1.13	0.259	0.919	-5.64
Blood CD4 T cells	5 vs all	LSM12	0.499	ENSG00000161654	-0.2	-0.55	0.149	1.1	-1.13	0.259	0.919	-5.64
Blood CD4 T cells	5 vs all	CDK5R1	0.499	ENSG00000176749	-0.055	-0.151	0.0409	0.0896	-1.13	0.259	0.919	-5.64
Blood CD4 T cells	5 vs all	INIP	0.492	ENSG00000148153	-0.164	-0.449	0.122	0.742	-1.13	0.259	0.919	-5.64
Blood CD4 T cells	5 vs all	PHGDH	0.494	ENSG00000092621	-0.124	-0.34	0.0923	0.229	-1.13	0.259	0.919	-5.64
Blood CD4 T cells	5 vs all	CDCA7	0.499	ENSG00000144354	-0.179	-0.492	0.134	0.571	-1.13	0.26	0.919	-5.64
Blood CD4 T cells	5 vs all	RRM2	0.5	ENSG00000171848	0.0461	-0.0344	0.127	0.035	1.13	0.26	0.919	-5.64
Blood CD4 T cells	5 vs all	LILRA6	0.499	ENSG00000244482	-0.0204	-0.0561	0.0152	0.0175	-1.13	0.26	0.919	-5.64
Blood CD4 T cells	5 vs all	AC016065.1	0.499	ENSG00000246089	-0.132	-0.364	0.0988	0.371	-1.13	0.26	0.919	-5.64
Blood CD4 T cells	5 vs all	AC239868.2	0.501	ENSG00000264207	0.0665	-0.0496	0.183	0.106	1.13	0.26	0.919	-5.64
Blood CD4 T cells	5 vs all	TOX	0.51	ENSG00000198846	0.2	-0.149	0.548	0.567	1.13	0.26	0.919	-5.64
Blood CD4 T cells	5 vs all	DCLRE1C	0.509	ENSG00000152457	0.145	-0.108	0.398	0.583	1.13	0.26	0.919	-5.64
Blood CD4 T cells	5 vs all	OR13A1	0.5	ENSG00000256574	0.0042	-0.00314	0.0115	0.00198	1.13	0.26	0.919	-5.64
Blood CD4 T cells	5 vs all	NDUFB11	0.483	ENSG00000147123	-0.168	-0.461	0.125	3.36	-1.13	0.26	0.919	-5.64
Blood CD4 T cells	5 vs all	SGK1	0.505	ENSG00000118515	0.169	-0.127	0.465	0.437	1.13	0.26	0.919	-5.64
Blood CD4 T cells	5 vs all	AC055713.1	0.499	ENSG00000247373	-0.0299	-0.0821	0.0223	0.0256	-1.13	0.26	0.919	-5.64
Blood CD4 T cells	5 vs all	MCOLN1	0.498	ENSG00000090674	-0.105	-0.289	0.0788	0.317	-1.13	0.26	0.919	-5.64
Blood CD4 T cells	5 vs all	IQGAP2	0.497	ENSG00000145703	-0.232	-0.637	0.173	1.51	-1.13	0.26	0.919	-5.64
Blood CD4 T cells	5 vs all	ACAT1	0.492	ENSG00000075239	-0.191	-0.526	0.143	0.927	-1.13	0.26	0.919	-5.64
Blood CD4 T cells	5 vs all	VPS33B	0.501	ENSG00000184056	0.0722	-0.0541	0.199	0.1	1.13	0.26	0.919	-5.64
Blood CD4 T cells	5 vs all	ZNF90	0.5	ENSG00000213988	-0.102	-0.28	0.0763	0.166	-1.13	0.261	0.919	-5.64
Blood CD4 T cells	5 vs all	AC090114.2	0.499	ENSG00000273270	-0.0713	-0.196	0.0535	0.0749	-1.13	0.261	0.919	-5.64
Blood CD4 T cells	5 vs all	RECQL	0.505	ENSG00000004700	-0.217	-0.596	0.163	1.44	-1.13	0.261	0.919	-5.64
Blood CD4 T cells	5 vs all	ARIH2OS	0.496	ENSG00000221883	-0.146	-0.402	0.11	0.495	-1.13	0.261	0.919	-5.64
Blood CD4 T cells	5 vs all	PABPN1	0.492	ENSG00000100836	-0.193	-0.531	0.145	1.21	-1.13	0.261	0.919	-5.64
Blood CD4 T cells	5 vs all	SZT2	0.5	ENSG00000198198	-0.156	-0.43	0.118	0.529	-1.13	0.261	0.919	-5.64
Blood CD4 T cells	5 vs all	FNTA	0.485	ENSG00000168522	-0.225	-0.618	0.169	1.51	-1.13	0.261	0.919	-5.64
Blood CD4 T cells	5 vs all	AC021097.1	0.499	ENSG00000272661	-0.0176	-0.0483	0.0132	0.015	-1.13	0.261	0.919	-5.64
Blood CD4 T cells	5 vs all	LUC7L3	0.493	ENSG00000108848	-0.212	-0.583	0.159	2.47	-1.13	0.261	0.919	-5.64
Blood CD4 T cells	5 vs all	AC093227.1	0.5	ENSG00000267152	-0.0495	-0.136	0.0373	0.053	-1.13	0.261	0.919	-5.64
Blood CD4 T cells	5 vs all	DENND2C	0.499	ENSG00000175984	-0.0189	-0.052	0.0142	0.0162	-1.13	0.261	0.919	-5.64
Blood CD4 T cells	5 vs all	PLP2	0.498	ENSG00000102007	-0.245	-0.675	0.185	3.05	-1.13	0.261	0.919	-5.64
Blood CD4 T cells	5 vs all	RFXAP	0.499	ENSG00000133111	-0.139	-0.383	0.105	0.379	-1.13	0.262	0.919	-5.64
Blood CD4 T cells	5 vs all	CITED2	0.5	ENSG00000164442	-0.21	-0.577	0.158	1.45	-1.13	0.262	0.919	-5.64
Blood CD4 T cells	5 vs all	FLYWCH2	0.496	ENSG00000162076	0.191	-0.144	0.526	1.16	1.13	0.262	0.919	-5.64
Blood CD4 T cells	5 vs all	APOL1	0.502	ENSG00000100342	0.117	-0.0879	0.321	0.414	1.13	0.262	0.919	-5.64
Blood CD4 T cells	5 vs all	BRIX1	0.489	ENSG00000113460	-0.2	-0.552	0.151	1.11	-1.13	0.262	0.919	-5.65
Blood CD4 T cells	5 vs all	PLEKHH3	0.5	ENSG00000068137	-0.0289	-0.0797	0.0218	0.0248	-1.13	0.262	0.919	-5.65
Blood CD4 T cells	5 vs all	CLK4	0.499	ENSG00000113240	-0.195	-0.538	0.147	1.21	-1.13	0.262	0.919	-5.65
Blood CD4 T cells	5 vs all	FRMD3	0.5	ENSG00000172159	0.00975	-0.00736	0.0269	0.00601	1.13	0.262	0.919	-5.65
Blood CD4 T cells	5 vs all	TBX19	0.499	ENSG00000143178	-0.0703	-0.194	0.0531	0.0602	-1.13	0.262	0.919	-5.65
Blood CD4 T cells	5 vs all	SMG9	0.497	ENSG00000105771	-0.132	-0.363	0.0995	0.44	-1.13	0.262	0.919	-5.65
Blood CD4 T cells	5 vs all	AC010889.1	0.499	ENSG00000260197	-0.0338	-0.0933	0.0256	0.029	-1.13	0.262	0.919	-5.65
Blood CD4 T cells	5 vs all	GK5	0.501	ENSG00000175066	0.135	-0.102	0.373	0.425	1.13	0.262	0.919	-5.65
Blood CD4 T cells	5 vs all	NOTCH1	0.5	ENSG00000148400	-0.125	-0.344	0.0944	0.367	-1.13	0.262	0.919	-5.65
Blood CD4 T cells	5 vs all	RIOK3	0.502	ENSG00000101782	-0.202	-0.556	0.152	1.22	-1.13	0.262	0.919	-5.65
Blood CD4 T cells	5 vs all	TPGS1	0.493	ENSG00000141933	-0.228	-0.629	0.173	0.701	-1.12	0.262	0.919	-5.65
Blood CD4 T cells	5 vs all	GPR174	0.524	ENSG00000147138	0.22	-0.167	0.607	1.59	1.12	0.263	0.919	-5.65
Blood CD4 T cells	5 vs all	LOH12CR2	0.499	ENSG00000205791	-0.0207	-0.057	0.0157	0.0177	-1.12	0.263	0.919	-5.65
Blood CD4 T cells	5 vs all	CSNK2A3	0.499	ENSG00000254598	-0.0457	-0.126	0.0346	0.0392	-1.12	0.263	0.919	-5.65
Blood CD4 T cells	5 vs all	TRMT61A	0.494	ENSG00000166166	-0.165	-0.454	0.125	0.609	-1.12	0.263	0.919	-5.65
Blood CD4 T cells	5 vs all	KDM5D	0.507	ENSG00000012817	0.178	-0.135	0.49	0.453	1.12	0.263	0.919	-5.65
Blood CD4 T cells	5 vs all	LINC00271	0.499	ENSG00000231028	-0.0243	-0.067	0.0184	0.0208	-1.12	0.263	0.919	-5.65
Blood CD4 T cells	5 vs all	CEP295	0.505	ENSG00000166004	0.148	-0.112	0.407	0.524	1.12	0.263	0.919	-5.65
Blood CD4 T cells	5 vs all	NEMP1	0.497	ENSG00000166881	-0.11	-0.304	0.0835	0.279	-1.12	0.263	0.919	-5.65
Blood CD4 T cells	5 vs all	GGCX	0.495	ENSG00000115486	-0.137	-0.378	0.104	0.455	-1.12	0.263	0.919	-5.65
Blood CD4 T cells	5 vs all	TMED10	0.498	ENSG00000170348	0.217	-0.165	0.598	2.33	1.12	0.263	0.919	-5.65
Blood CD4 T cells	5 vs all	AP3B1	0.497	ENSG00000132842	-0.188	-0.518	0.143	1.15	-1.12	0.263	0.919	-5.65
Blood CD4 T cells	5 vs all	TMEM179B	0.506	ENSG00000185475	0.206	-0.156	0.568	2.12	1.12	0.264	0.919	-5.65
Blood CD4 T cells	5 vs all	FTH1	0.566	ENSG00000167996	0.207	-0.157	0.571	5.05	1.12	0.264	0.919	-5.65
Blood CD4 T cells	5 vs all	TMEM169	0.5	ENSG00000163449	-0.0981	-0.271	0.0747	0.134	-1.12	0.264	0.919	-5.65
Blood CD4 T cells	5 vs all	AGAP4	0.502	ENSG00000188234	0.0521	-0.0397	0.144	0.0997	1.12	0.264	0.919	-5.65
Blood CD4 T cells	5 vs all	ZNF667	0.499	ENSG00000198046	-0.0195	-0.0539	0.0149	0.0167	-1.12	0.264	0.919	-5.65
Blood CD4 T cells	5 vs all	POMGNT2	0.498	ENSG00000144647	-0.0539	-0.149	0.0411	0.0865	-1.12	0.264	0.919	-5.65
Blood CD4 T cells	5 vs all	LINC00884	0.5	ENSG00000233058	-0.0774	-0.214	0.059	0.104	-1.12	0.264	0.919	-5.65
Blood CD4 T cells	5 vs all	RASA4B	0.5	ENSG00000170667	-0.0536	-0.148	0.0409	0.101	-1.12	0.264	0.919	-5.65
Blood CD4 T cells	5 vs all	GRIPAP1	0.5	ENSG00000068400	0.183	-0.14	0.507	0.905	1.12	0.264	0.919	-5.65
Blood CD4 T cells	5 vs all	GALNT8	0.499	ENSG00000130035	-0.0395	-0.109	0.0301	0.0338	-1.12	0.264	0.919	-5.65
Blood CD4 T cells	5 vs all	HIST1H2AH	0.501	ENSG00000274997	0.0474	-0.0361	0.131	0.0556	1.12	0.264	0.919	-5.65
Blood CD4 T cells	5 vs all	KLHDC1	0.5	ENSG00000197776	0.0882	-0.0673	0.244	0.195	1.12	0.264	0.919	-5.65
Blood CD4 T cells	5 vs all	EDF1	0.503	ENSG00000107223	0.179	-0.137	0.495	3.74	1.12	0.264	0.919	-5.65
Blood CD4 T cells	5 vs all	AC004803.1	0.499	ENSG00000250132	-0.0256	-0.0707	0.0195	0.0219	-1.12	0.264	0.919	-5.65
Blood CD4 T cells	5 vs all	SLC2A8	0.501	ENSG00000136856	-0.0876	-0.242	0.0669	0.118	-1.12	0.264	0.919	-5.65
Blood CD4 T cells	5 vs all	SLC25A6	0.463	ENSG00000169100	-0.193	-0.533	0.148	3.96	-1.12	0.264	0.919	-5.65
Blood CD4 T cells	5 vs all	DTYMK	0.497	ENSG00000168393	0.176	-0.134	0.486	0.881	1.12	0.265	0.919	-5.65
Blood CD4 T cells	5 vs all	AP000866.5	0.502	ENSG00000255045	0.0534	-0.0408	0.148	0.0779	1.12	0.265	0.919	-5.65
Blood CD4 T cells	5 vs all	FAM72A	0.5	ENSG00000196550	-0.0569	-0.157	0.0435	0.0786	-1.12	0.265	0.919	-5.65
Blood CD4 T cells	5 vs all	AARS2	0.498	ENSG00000124608	-0.0846	-0.234	0.0647	0.193	-1.12	0.265	0.919	-5.65
Blood CD4 T cells	5 vs all	ZNF35	0.5	ENSG00000169981	0.0766	-0.0587	0.212	0.0828	1.12	0.265	0.919	-5.65
Blood CD4 T cells	5 vs all	IMPDH2	0.455	ENSG00000178035	-0.227	-0.627	0.174	1.81	-1.12	0.265	0.919	-5.65
Blood CD4 T cells	5 vs all	PHF19	0.497	ENSG00000119403	-0.17	-0.47	0.13	0.811	-1.12	0.265	0.919	-5.65
Blood CD4 T cells	5 vs all	SOX12	0.499	ENSG00000177732	-0.0449	-0.124	0.0345	0.0628	-1.12	0.265	0.919	-5.65
Blood CD4 T cells	5 vs all	ATP6V0E1	0.508	ENSG00000113732	-0.189	-0.523	0.145	3.23	-1.12	0.265	0.919	-5.65
Blood CD4 T cells	5 vs all	SDR39U1	0.491	ENSG00000100445	0.194	-0.149	0.536	1.71	1.12	0.265	0.919	-5.65
Blood CD4 T cells	5 vs all	CRYGN	0.499	ENSG00000127377	-0.0662	-0.183	0.0508	0.0822	-1.12	0.265	0.919	-5.65
Blood CD4 T cells	5 vs all	ZNF37A	0.497	ENSG00000075407	-0.151	-0.417	0.116	0.508	-1.12	0.265	0.919	-5.65
Blood CD4 T cells	5 vs all	HPS4	0.502	ENSG00000100099	0.184	-0.141	0.509	0.786	1.12	0.265	0.919	-5.65
Blood CD4 T cells	5 vs all	ATIC	0.494	ENSG00000138363	-0.207	-0.574	0.159	1.41	-1.12	0.265	0.919	-5.65
Blood CD4 T cells	5 vs all	SNTG2	0.499	ENSG00000172554	-0.0115	-0.0317	0.0088	0.00982	-1.12	0.266	0.919	-5.65
Blood CD4 T cells	5 vs all	PLBD1	0.5	ENSG00000121316	-0.0244	-0.0676	0.0188	0.0209	-1.12	0.266	0.919	-5.65
Blood CD4 T cells	5 vs all	ZC3H4	0.499	ENSG00000130749	-0.14	-0.387	0.108	0.505	-1.12	0.266	0.919	-5.65
Blood CD4 T cells	5 vs all	EIF1	0.547	ENSG00000173812	0.228	-0.175	0.631	5	1.12	0.266	0.919	-5.65
Blood CD4 T cells	5 vs all	AC009163.7	0.499	ENSG00000274220	-0.0722	-0.2	0.0555	0.0619	-1.12	0.266	0.919	-5.65
Blood CD4 T cells	5 vs all	UBA3	0.501	ENSG00000144744	0.189	-0.146	0.524	1.49	1.12	0.266	0.919	-5.66
Blood CD4 T cells	5 vs all	KIF21B	0.498	ENSG00000116852	-0.14	-0.389	0.108	0.465	-1.12	0.266	0.919	-5.66
Blood CD4 T cells	5 vs all	ZNF195	0.497	ENSG00000005801	-0.169	-0.468	0.13	0.736	-1.12	0.266	0.919	-5.66
Blood CD4 T cells	5 vs all	CCDC6	0.501	ENSG00000108091	-0.169	-0.469	0.13	0.566	-1.12	0.266	0.919	-5.66
Blood CD4 T cells	5 vs all	FBXW7	0.505	ENSG00000109670	0.174	-0.134	0.483	0.692	1.12	0.266	0.919	-5.66
Blood CD4 T cells	5 vs all	LINC01006	0.5	ENSG00000182648	-0.122	-0.337	0.0937	0.323	-1.12	0.266	0.919	-5.66
Blood CD4 T cells	5 vs all	AP003392.4	0.499	ENSG00000255121	-0.0598	-0.166	0.0461	0.0856	-1.12	0.266	0.919	-5.66
Blood CD4 T cells	5 vs all	EMC9	0.499	ENSG00000100908	-0.175	-0.484	0.135	0.682	-1.12	0.266	0.919	-5.66
Blood CD4 T cells	5 vs all	ENOPH1	0.497	ENSG00000145293	0.189	-0.146	0.525	1.41	1.12	0.266	0.919	-5.66
Blood CD4 T cells	5 vs all	FAM45A	0.51	ENSG00000119979	0.215	-0.166	0.597	1.42	1.12	0.266	0.919	-5.66
Blood CD4 T cells	5 vs all	CTDSPL2	0.507	ENSG00000137770	0.182	-0.141	0.506	0.873	1.12	0.266	0.919	-5.66
Blood CD4 T cells	5 vs all	AC008741.2	0.502	ENSG00000274925	0.0424	-0.0327	0.117	0.0493	1.12	0.266	0.919	-5.66
Blood CD4 T cells	5 vs all	RAB4B-EGLN2	0.5	ENSG00000171570	-0.046	-0.128	0.0355	0.0533	-1.12	0.266	0.919	-5.66
Blood CD4 T cells	5 vs all	C9orf78	0.505	ENSG00000136819	0.184	-0.142	0.511	2.47	1.12	0.267	0.919	-5.66
Blood CD4 T cells	5 vs all	IDH3A	0.497	ENSG00000166411	-0.159	-0.44	0.123	0.728	-1.12	0.267	0.919	-5.66
Blood CD4 T cells	5 vs all	TTC26	0.5	ENSG00000105948	-0.0241	-0.0667	0.0186	0.0262	-1.11	0.267	0.919	-5.66
Blood CD4 T cells	5 vs all	ZFY	0.5	ENSG00000067646	0.122	-0.094	0.337	0.263	1.11	0.267	0.919	-5.66
Blood CD4 T cells	5 vs all	RRM2B	0.498	ENSG00000048392	-0.113	-0.313	0.0872	0.256	-1.11	0.267	0.919	-5.66
Blood CD4 T cells	5 vs all	FAM8A1	0.498	ENSG00000137414	-0.128	-0.355	0.0989	0.396	-1.11	0.267	0.919	-5.66
Blood CD4 T cells	5 vs all	AL590764.1	0.498	ENSG00000228427	-0.151	-0.418	0.117	0.453	-1.11	0.267	0.919	-5.66
Blood CD4 T cells	5 vs all	IL6ST	0.475	ENSG00000134352	-0.225	-0.624	0.174	1.74	-1.11	0.267	0.919	-5.66
Blood CD4 T cells	5 vs all	RELL2	0.498	ENSG00000164620	-0.177	-0.491	0.137	0.837	-1.11	0.267	0.919	-5.66
Blood CD4 T cells	5 vs all	AC002310.1	0.501	ENSG00000235560	0.108	-0.0835	0.299	0.337	1.11	0.267	0.919	-5.66
Blood CD4 T cells	5 vs all	TMX1	0.493	ENSG00000139921	0.208	-0.161	0.578	1.75	1.11	0.267	0.919	-5.66
Blood CD4 T cells	5 vs all	ITGA10	0.5	ENSG00000143127	0.032	-0.0248	0.0889	0.0219	1.11	0.267	0.919	-5.66
Blood CD4 T cells	5 vs all	SLC35F6	0.499	ENSG00000213699	-0.0704	-0.195	0.0545	0.154	-1.11	0.267	0.919	-5.66
Blood CD4 T cells	5 vs all	CREB3L2	0.499	ENSG00000182158	-0.182	-0.505	0.141	0.745	-1.11	0.267	0.919	-5.66
Blood CD4 T cells	5 vs all	SELL	0.439	ENSG00000188404	0.255	-0.198	0.709	3.55	1.11	0.267	0.919	-5.66
Blood CD4 T cells	5 vs all	KLF6	0.585	ENSG00000067082	0.225	-0.174	0.624	3.31	1.11	0.267	0.919	-5.66
Blood CD4 T cells	5 vs all	NUDT4	0.502	ENSG00000173598	0.17	-0.132	0.472	0.772	1.11	0.267	0.919	-5.66
Blood CD4 T cells	5 vs all	RAB3IP	0.505	ENSG00000127328	0.154	-0.119	0.427	0.711	1.11	0.267	0.919	-5.66
Blood CD4 T cells	5 vs all	C16orf95	0.497	ENSG00000260456	-0.0907	-0.252	0.0703	0.152	-1.11	0.267	0.919	-5.66
Blood CD4 T cells	5 vs all	CNKSR3	0.5	ENSG00000153721	0.0195	-0.0151	0.0541	0.00859	1.11	0.267	0.919	-5.66
Blood CD4 T cells	5 vs all	HNRNPK	0.5	ENSG00000165119	-0.194	-0.537	0.15	3.15	-1.11	0.267	0.919	-5.66
Blood CD4 T cells	5 vs all	LGALS1	0.52	ENSG00000100097	-0.35	-0.97	0.271	3.42	-1.11	0.268	0.919	-5.66
Blood CD4 T cells	5 vs all	CACNA2D4	0.498	ENSG00000151062	-0.108	-0.299	0.0835	0.271	-1.11	0.268	0.919	-5.66
Blood CD4 T cells	5 vs all	RPA1	0.491	ENSG00000132383	0.192	-0.149	0.534	1.43	1.11	0.268	0.919	-5.66
Blood CD4 T cells	5 vs all	METTL2B	0.5	ENSG00000165055	-0.137	-0.382	0.107	0.489	-1.11	0.268	0.919	-5.66
Blood CD4 T cells	5 vs all	ASB9	0.5	ENSG00000102048	-0.0257	-0.0713	0.0199	0.022	-1.11	0.268	0.919	-5.66
Blood CD4 T cells	5 vs all	POLR2E	0.495	ENSG00000099817	0.211	-0.164	0.585	2.18	1.11	0.268	0.919	-5.66
Blood CD4 T cells	5 vs all	SELENOI	0.496	ENSG00000138018	-0.135	-0.374	0.105	0.455	-1.11	0.268	0.919	-5.66
Blood CD4 T cells	5 vs all	ARMC7	0.5	ENSG00000125449	-0.142	-0.393	0.11	0.42	-1.11	0.268	0.919	-5.66
Blood CD4 T cells	5 vs all	WDR73	0.499	ENSG00000177082	0.163	-0.127	0.454	0.51	1.11	0.268	0.919	-5.66
Blood CD4 T cells	5 vs all	WDR4	0.501	ENSG00000160193	-0.12	-0.334	0.0936	0.39	-1.11	0.268	0.919	-5.66
Blood CD4 T cells	5 vs all	UBE2V1	0.498	ENSG00000244687	-0.169	-0.47	0.132	0.855	-1.11	0.268	0.919	-5.66
Blood CD4 T cells	5 vs all	HYKK	0.5	ENSG00000188266	0.0854	-0.0665	0.237	0.157	1.11	0.268	0.919	-5.66
Blood CD4 T cells	5 vs all	PHF11	0.496	ENSG00000136147	-0.208	-0.577	0.162	1.95	-1.11	0.268	0.919	-5.66
Blood CD4 T cells	5 vs all	SYP-AS1	0.499	ENSG00000237341	-0.014	-0.0389	0.0109	0.012	-1.11	0.268	0.919	-5.66
Blood CD4 T cells	5 vs all	RHOF	0.485	ENSG00000139725	-0.199	-0.554	0.155	2.31	-1.11	0.268	0.919	-5.66
Blood CD4 T cells	5 vs all	HLA-A	0.6	ENSG00000206503	0.245	-0.191	0.681	5.28	1.11	0.268	0.919	-5.66
Blood CD4 T cells	5 vs all	NEIL3	0.499	ENSG00000109674	-0.0613	-0.17	0.0478	0.0526	-1.11	0.269	0.919	-5.66
Blood CD4 T cells	5 vs all	PYCR3	0.497	ENSG00000104524	-0.0746	-0.207	0.0582	0.155	-1.11	0.269	0.919	-5.66
Blood CD4 T cells	5 vs all	FXN	0.501	ENSG00000165060	-0.117	-0.326	0.0914	0.289	-1.11	0.269	0.919	-5.66
Blood CD4 T cells	5 vs all	ZNF143	0.499	ENSG00000166478	-0.149	-0.415	0.116	0.654	-1.11	0.269	0.919	-5.66
Blood CD4 T cells	5 vs all	YBX2	0.5	ENSG00000006047	0.0213	-0.0166	0.0592	0.0105	1.11	0.269	0.919	-5.66
Blood CD4 T cells	5 vs all	LINC01303	0.5	ENSG00000250548	-0.0148	-0.0411	0.0115	0.0127	-1.11	0.269	0.919	-5.66
Blood CD4 T cells	5 vs all	INPP5D	0.507	ENSG00000168918	-0.21	-0.583	0.164	1.38	-1.11	0.269	0.919	-5.66
Blood CD4 T cells	5 vs all	SHPK	0.499	ENSG00000197417	-0.0318	-0.0885	0.0249	0.0273	-1.11	0.269	0.919	-5.66
Blood CD4 T cells	5 vs all	MRPS27	0.499	ENSG00000113048	-0.181	-0.504	0.141	1.05	-1.11	0.269	0.919	-5.66
Blood CD4 T cells	5 vs all	HNRNPA3	0.508	ENSG00000170144	-0.186	-0.516	0.145	2.9	-1.11	0.269	0.919	-5.66
Blood CD4 T cells	5 vs all	AP5B1	0.499	ENSG00000254470	-0.0657	-0.183	0.0514	0.116	-1.11	0.269	0.919	-5.66
Blood CD4 T cells	5 vs all	POLR2K	0.499	ENSG00000147669	0.218	-0.17	0.606	1.94	1.11	0.269	0.919	-5.66
Blood CD4 T cells	5 vs all	MCRIP1	0.505	ENSG00000225663	-0.202	-0.562	0.158	1.69	-1.11	0.269	0.919	-5.66
Blood CD4 T cells	5 vs all	AP000446.1	0.5	ENSG00000255234	0.0452	-0.0353	0.126	0.0611	1.11	0.269	0.919	-5.66
Blood CD4 T cells	5 vs all	ZNF667-AS1	0.494	ENSG00000166770	-0.0767	-0.214	0.0601	0.13	-1.11	0.269	0.919	-5.66
Blood CD4 T cells	5 vs all	MARVELD2	0.499	ENSG00000152939	-0.0203	-0.0566	0.0159	0.0174	-1.11	0.269	0.919	-5.66
Blood CD4 T cells	5 vs all	CDC37	0.512	ENSG00000105401	-0.187	-0.52	0.146	2.96	-1.11	0.27	0.919	-5.66
Blood CD4 T cells	5 vs all	AC109454.2	0.499	ENSG00000248559	-0.0209	-0.0582	0.0164	0.0179	-1.11	0.27	0.919	-5.66
Blood CD4 T cells	5 vs all	WDR53	0.497	ENSG00000185798	-0.123	-0.343	0.0966	0.307	-1.11	0.27	0.919	-5.66
Blood CD4 T cells	5 vs all	IGSF22	0.499	ENSG00000179057	0.113	-0.0887	0.315	0.244	1.11	0.27	0.919	-5.66
Blood CD4 T cells	5 vs all	ZNF556	0.5	ENSG00000172000	0.0427	-0.0335	0.119	0.0189	1.11	0.27	0.919	-5.67
Blood CD4 T cells	5 vs all	GDI2	0.478	ENSG00000057608	-0.2	-0.556	0.157	2.73	-1.11	0.27	0.919	-5.67
Blood CD4 T cells	5 vs all	STKLD1	0.499	ENSG00000198870	-0.0276	-0.0769	0.0217	0.0237	-1.11	0.27	0.919	-5.67
Blood CD4 T cells	5 vs all	SCRN1	0.499	ENSG00000136193	-0.0222	-0.0617	0.0174	0.019	-1.11	0.27	0.919	-5.67
Blood CD4 T cells	5 vs all	TBC1D20	0.498	ENSG00000125875	-0.137	-0.381	0.107	0.526	-1.11	0.27	0.919	-5.67
Blood CD4 T cells	5 vs all	AC004241.1	0.5	ENSG00000257433	-0.0848	-0.236	0.0667	0.159	-1.11	0.27	0.919	-5.67
Blood CD4 T cells	5 vs all	MFSD3	0.496	ENSG00000167700	-0.116	-0.323	0.0912	0.379	-1.11	0.27	0.919	-5.67
Blood CD4 T cells	5 vs all	SMYD5	0.499	ENSG00000135632	-0.104	-0.289	0.0816	0.256	-1.11	0.27	0.919	-5.67
Blood CD4 T cells	5 vs all	HIST1H2BB	0.498	ENSG00000276410	-0.0957	-0.267	0.0753	0.187	-1.11	0.27	0.919	-5.67
Blood CD4 T cells	5 vs all	DCLRE1A	0.499	ENSG00000198924	-0.0727	-0.203	0.0572	0.116	-1.11	0.27	0.919	-5.67
Blood CD4 T cells	5 vs all	BLOC1S6	0.495	ENSG00000104164	-0.184	-0.513	0.145	1.01	-1.11	0.271	0.919	-5.67
Blood CD4 T cells	5 vs all	ZNF3	0.5	ENSG00000166526	-0.14	-0.39	0.11	0.471	-1.11	0.271	0.919	-5.67
Blood CD4 T cells	5 vs all	FAM161B	0.5	ENSG00000156050	-0.092	-0.256	0.0724	0.134	-1.11	0.271	0.919	-5.67
Blood CD4 T cells	5 vs all	AMER1	0.499	ENSG00000184675	-0.0529	-0.147	0.0416	0.0597	-1.11	0.271	0.919	-5.67
Blood CD4 T cells	5 vs all	ARL17B	0.499	ENSG00000228696	-0.0998	-0.278	0.0786	0.166	-1.11	0.271	0.919	-5.67
Blood CD4 T cells	5 vs all	TMEM139	0.5	ENSG00000178826	-0.0326	-0.091	0.0257	0.0418	-1.11	0.271	0.919	-5.67
Blood CD4 T cells	5 vs all	CAPZB	0.504	ENSG00000077549	-0.179	-0.498	0.141	3.47	-1.11	0.271	0.919	-5.67
Blood CD4 T cells	5 vs all	GEM	0.5	ENSG00000164949	0.0165	-0.013	0.0461	0.0111	1.1	0.271	0.919	-5.67
Blood CD4 T cells	5 vs all	GMIP	0.5	ENSG00000089639	-0.172	-0.479	0.135	0.862	-1.1	0.271	0.919	-5.67
Blood CD4 T cells	5 vs all	AGGF1	0.499	ENSG00000164252	-0.199	-0.556	0.157	1.33	-1.1	0.271	0.919	-5.67
Blood CD4 T cells	5 vs all	EXOSC5	0.488	ENSG00000077348	0.193	-0.152	0.538	1.2	1.1	0.271	0.919	-5.67
Blood CD4 T cells	5 vs all	TRAV39	0.498	ENSG00000211818	-0.147	-0.41	0.116	0.389	-1.1	0.271	0.919	-5.67
Blood CD4 T cells	5 vs all	AC126614.1	0.5	ENSG00000258001	-0.00936	-0.0261	0.00739	0.00802	-1.1	0.271	0.919	-5.67
Blood CD4 T cells	5 vs all	TTC37	0.492	ENSG00000198677	-0.195	-0.543	0.154	1.02	-1.1	0.271	0.919	-5.67
Blood CD4 T cells	5 vs all	AL590399.1	0.499	ENSG00000204802	-0.0559	-0.156	0.0441	0.0617	-1.1	0.271	0.919	-5.67
Blood CD4 T cells	5 vs all	AC244021.1	0.5	ENSG00000227082	0.0186	-0.0147	0.052	0.0128	1.1	0.271	0.919	-5.67
Blood CD4 T cells	5 vs all	GAS6-AS1	0.499	ENSG00000233695	-0.0467	-0.13	0.0369	0.0544	-1.1	0.272	0.919	-5.67
Blood CD4 T cells	5 vs all	ZC3H10	0.499	ENSG00000135482	-0.0724	-0.202	0.0573	0.143	-1.1	0.272	0.919	-5.67
Blood CD4 T cells	5 vs all	AL024507.2	0.499	ENSG00000272476	-0.0315	-0.0879	0.0249	0.027	-1.1	0.272	0.919	-5.67
Blood CD4 T cells	5 vs all	PARP4	0.505	ENSG00000102699	0.184	-0.146	0.515	0.962	1.1	0.272	0.919	-5.67
Blood CD4 T cells	5 vs all	MAN1C1	0.497	ENSG00000117643	-0.0897	-0.251	0.0711	0.236	-1.1	0.272	0.919	-5.67
Blood CD4 T cells	5 vs all	BANP	0.502	ENSG00000172530	-0.179	-0.499	0.141	0.807	-1.1	0.272	0.919	-5.67
Blood CD4 T cells	5 vs all	TSPAN32	0.495	ENSG00000064201	0.212	-0.168	0.593	1.21	1.1	0.272	0.919	-5.67
Blood CD4 T cells	5 vs all	FN3K	0.496	ENSG00000167363	0.113	-0.0892	0.315	0.264	1.1	0.272	0.919	-5.67
Blood CD4 T cells	5 vs all	DUS4L	0.505	ENSG00000105865	0.155	-0.123	0.433	0.626	1.1	0.272	0.919	-5.67
Blood CD4 T cells	5 vs all	TEX22	0.5	ENSG00000226174	-0.0264	-0.0738	0.021	0.0227	-1.1	0.272	0.919	-5.67
Blood CD4 T cells	5 vs all	ALOX5AP	0.515	ENSG00000132965	-0.248	-0.693	0.197	2.99	-1.1	0.272	0.919	-5.67
Blood CD4 T cells	5 vs all	TRBV10-3	0.504	ENSG00000275791	0.285	-0.226	0.796	0.907	1.1	0.272	0.919	-5.67
Blood CD4 T cells	5 vs all	PPP1R3E	0.496	ENSG00000235194	-0.164	-0.459	0.13	0.529	-1.1	0.272	0.919	-5.67
Blood CD4 T cells	5 vs all	SLC30A9	0.494	ENSG00000014824	-0.172	-0.482	0.137	0.859	-1.1	0.272	0.919	-5.67
Blood CD4 T cells	5 vs all	AC005696.1	0.499	ENSG00000262050	-0.0271	-0.0758	0.0216	0.0233	-1.1	0.272	0.919	-5.67
Blood CD4 T cells	5 vs all	SPHK1	0.5	ENSG00000176170	-0.024	-0.067	0.0191	0.0206	-1.1	0.273	0.919	-5.67
Blood CD4 T cells	5 vs all	ADGRB1	0.5	ENSG00000181790	0.0156	-0.0124	0.0437	0.0109	1.1	0.273	0.919	-5.67
Blood CD4 T cells	5 vs all	HMGXB3	0.498	ENSG00000113716	-0.181	-0.507	0.144	0.763	-1.1	0.273	0.919	-5.67
Blood CD4 T cells	5 vs all	PEX1	0.502	ENSG00000127980	-0.153	-0.429	0.122	0.648	-1.1	0.273	0.919	-5.67
Blood CD4 T cells	5 vs all	ZFYVE9	0.5	ENSG00000157077	0.0719	-0.0572	0.201	0.0866	1.1	0.273	0.919	-5.67
Blood CD4 T cells	5 vs all	AC091948.1	0.5	ENSG00000247199	-0.0531	-0.148	0.0422	0.07	-1.1	0.273	0.919	-5.67
Blood CD4 T cells	5 vs all	HSD17B11	0.487	ENSG00000198189	0.211	-0.168	0.589	2.22	1.1	0.273	0.919	-5.67
Blood CD4 T cells	5 vs all	MCMDC2	0.499	ENSG00000178460	-0.0226	-0.0632	0.018	0.0194	-1.1	0.273	0.919	-5.67
Blood CD4 T cells	5 vs all	PLS1	0.499	ENSG00000120756	-0.088	-0.246	0.0701	0.081	-1.1	0.273	0.919	-5.67
Blood CD4 T cells	5 vs all	BUD13	0.496	ENSG00000137656	-0.158	-0.443	0.126	0.659	-1.1	0.273	0.919	-5.67
Blood CD4 T cells	5 vs all	PPIG	0.491	ENSG00000138398	-0.213	-0.596	0.17	2.34	-1.1	0.273	0.919	-5.67
Blood CD4 T cells	5 vs all	ZNF384	0.496	ENSG00000126746	-0.145	-0.405	0.115	0.526	-1.1	0.273	0.919	-5.67
Blood CD4 T cells	5 vs all	AC025164.1	0.494	ENSG00000245904	-0.199	-0.558	0.159	1.07	-1.1	0.273	0.919	-5.67
Blood CD4 T cells	5 vs all	ARF5	0.498	ENSG00000004059	-0.184	-0.516	0.147	2.97	-1.1	0.273	0.919	-5.67
Blood CD4 T cells	5 vs all	TCAIM	0.498	ENSG00000179152	-0.147	-0.41	0.117	0.551	-1.1	0.274	0.919	-5.67
Blood CD4 T cells	5 vs all	ZFP64	0.5	ENSG00000020256	-0.103	-0.288	0.0821	0.279	-1.1	0.274	0.919	-5.67
Blood CD4 T cells	5 vs all	TAPT1-AS1	0.499	ENSG00000263327	-0.0194	-0.0543	0.0155	0.0166	-1.1	0.274	0.919	-5.67
Blood CD4 T cells	5 vs all	ACAP1	0.502	ENSG00000072818	0.196	-0.156	0.547	3.01	1.1	0.274	0.919	-5.68
Blood CD4 T cells	5 vs all	THNSL2	0.5	ENSG00000144115	0.0264	-0.0211	0.0739	0.023	1.1	0.274	0.919	-5.68
Blood CD4 T cells	5 vs all	CAPN5	0.499	ENSG00000149260	-0.0751	-0.21	0.0601	0.0644	-1.1	0.274	0.919	-5.68
Blood CD4 T cells	5 vs all	SEMA3A	0.499	ENSG00000075213	-0.0299	-0.0838	0.024	0.0257	-1.1	0.274	0.919	-5.68
Blood CD4 T cells	5 vs all	AC017083.1	0.499	ENSG00000273064	-0.0601	-0.168	0.0481	0.0824	-1.1	0.274	0.919	-5.68
Blood CD4 T cells	5 vs all	XXYLT1-AS2	0.499	ENSG00000230266	-0.0792	-0.222	0.0635	0.0679	-1.1	0.275	0.919	-5.68
Blood CD4 T cells	5 vs all	FOXP1	0.482	ENSG00000114861	0.223	-0.179	0.625	2.23	1.1	0.275	0.919	-5.68
Blood CD4 T cells	5 vs all	ABTB1	0.51	ENSG00000114626	0.196	-0.157	0.549	1.77	1.1	0.275	0.919	-5.68
Blood CD4 T cells	5 vs all	PPIL4	0.493	ENSG00000131013	-0.171	-0.479	0.137	0.932	-1.1	0.275	0.919	-5.68
Blood CD4 T cells	5 vs all	MLKL	0.499	ENSG00000168404	-0.126	-0.353	0.101	0.444	-1.1	0.275	0.919	-5.68
Blood CD4 T cells	5 vs all	TTC28	0.5	ENSG00000100154	0.032	-0.0257	0.0897	0.0275	1.1	0.275	0.919	-5.68
Blood CD4 T cells	5 vs all	AC010761.1	0.5	ENSG00000264577	-0.00975	-0.0273	0.00783	0.00836	-1.1	0.275	0.919	-5.68
Blood CD4 T cells	5 vs all	LINC01725	0.498	ENSG00000233008	-0.038	-0.107	0.0305	0.0608	-1.1	0.275	0.919	-5.68
Blood CD4 T cells	5 vs all	PDE6D	0.497	ENSG00000156973	-0.19	-0.533	0.153	1.31	-1.1	0.275	0.919	-5.68
Blood CD4 T cells	5 vs all	CLDN5	0.498	ENSG00000184113	-0.0774	-0.217	0.0622	0.0664	-1.1	0.275	0.919	-5.68
Blood CD4 T cells	5 vs all	CTXN2	0.501	ENSG00000233932	0.0138	-0.0111	0.0386	0.00759	1.1	0.275	0.919	-5.68
Blood CD4 T cells	5 vs all	C16orf91	0.5	ENSG00000174109	-0.157	-0.439	0.126	0.767	-1.1	0.275	0.919	-5.68
Blood CD4 T cells	5 vs all	TIMM8A	0.499	ENSG00000126953	0.147	-0.119	0.413	0.443	1.1	0.275	0.919	-5.68
Blood CD4 T cells	5 vs all	TADA1	0.496	ENSG00000152382	-0.128	-0.359	0.103	0.445	-1.1	0.275	0.919	-5.68
Blood CD4 T cells	5 vs all	METTL5	0.495	ENSG00000138382	-0.203	-0.569	0.163	1.88	-1.1	0.275	0.919	-5.68
Blood CD4 T cells	5 vs all	AKTIP	0.496	ENSG00000166971	-0.19	-0.533	0.153	1.22	-1.1	0.275	0.919	-5.68
Blood CD4 T cells	5 vs all	GJB6	0.499	ENSG00000121742	-0.0219	-0.0614	0.0176	0.0188	-1.1	0.275	0.919	-5.68
Blood CD4 T cells	5 vs all	ACACB	0.498	ENSG00000076555	-0.067	-0.188	0.0539	0.155	-1.1	0.275	0.919	-5.68
Blood CD4 T cells	5 vs all	TRDV2	0.501	ENSG00000211821	0.0395	-0.0318	0.111	0.0463	1.1	0.275	0.919	-5.68
Blood CD4 T cells	5 vs all	STRADA	0.5	ENSG00000266173	-0.175	-0.491	0.141	0.662	-1.1	0.275	0.919	-5.68
Blood CD4 T cells	5 vs all	GGCT	0.491	ENSG00000006625	-0.189	-0.529	0.152	1.18	-1.09	0.275	0.919	-5.68
Blood CD4 T cells	5 vs all	CRYBB2	0.498	ENSG00000244752	-0.0763	-0.214	0.0615	0.147	-1.09	0.276	0.919	-5.68
Blood CD4 T cells	5 vs all	C3orf67	0.499	ENSG00000163689	-0.0312	-0.0875	0.0251	0.0267	-1.09	0.276	0.919	-5.68
Blood CD4 T cells	5 vs all	PHC3	0.496	ENSG00000173889	-0.191	-0.535	0.154	1.13	-1.09	0.276	0.919	-5.68
Blood CD4 T cells	5 vs all	CHAC2	0.498	ENSG00000143942	-0.0826	-0.232	0.0666	0.171	-1.09	0.276	0.919	-5.68
Blood CD4 T cells	5 vs all	MRPL41	0.494	ENSG00000182154	-0.199	-0.558	0.16	2.45	-1.09	0.276	0.919	-5.68
Blood CD4 T cells	5 vs all	SPINT1-AS1	0.501	ENSG00000261183	0.0981	-0.0791	0.275	0.181	1.09	0.276	0.919	-5.68
Blood CD4 T cells	5 vs all	ZNF439	0.5	ENSG00000171291	0.139	-0.112	0.39	0.337	1.09	0.276	0.919	-5.68
Blood CD4 T cells	5 vs all	LRFN3	0.499	ENSG00000126243	-0.0795	-0.223	0.0642	0.172	-1.09	0.276	0.919	-5.68
Blood CD4 T cells	5 vs all	AL031772.1	0.5	ENSG00000231329	0.0299	-0.0242	0.084	0.0257	1.09	0.276	0.919	-5.68
Blood CD4 T cells	5 vs all	DCAF1	0.502	ENSG00000145041	0.104	-0.0838	0.291	0.335	1.09	0.276	0.919	-5.68
Blood CD4 T cells	5 vs all	LINC00659	0.499	ENSG00000228705	-0.0295	-0.0829	0.0239	0.0253	-1.09	0.276	0.919	-5.68
Blood CD4 T cells	5 vs all	SRSF4	0.5	ENSG00000116350	-0.204	-0.572	0.165	2.02	-1.09	0.276	0.919	-5.68
Blood CD4 T cells	5 vs all	AC024267.6	0.5	ENSG00000266642	0.0149	-0.012	0.0417	0.0105	1.09	0.276	0.919	-5.68
Blood CD4 T cells	5 vs all	PLK1	0.5	ENSG00000166851	-0.0558	-0.157	0.0451	0.0534	-1.09	0.276	0.919	-5.68
Blood CD4 T cells	5 vs all	LEAP2	0.499	ENSG00000164406	-0.0342	-0.096	0.0277	0.0293	-1.09	0.276	0.919	-5.68
Blood CD4 T cells	5 vs all	RMI1	0.499	ENSG00000178966	0.0897	-0.0726	0.252	0.206	1.09	0.276	0.919	-5.68
Blood CD4 T cells	5 vs all	FP565260.6	0.499	ENSG00000280433	-0.066	-0.185	0.0534	0.0566	-1.09	0.276	0.919	-5.68
Blood CD4 T cells	5 vs all	AMZ2	0.506	ENSG00000196704	-0.21	-0.589	0.17	1.59	-1.09	0.276	0.919	-5.68
Blood CD4 T cells	5 vs all	AL137779.2	0.499	ENSG00000259088	-0.0698	-0.196	0.0565	0.0654	-1.09	0.277	0.919	-5.68
Blood CD4 T cells	5 vs all	CRTC2	0.495	ENSG00000160741	-0.163	-0.459	0.132	0.767	-1.09	0.277	0.919	-5.68
Blood CD4 T cells	5 vs all	PPT2	0.5	ENSG00000221988	0.0641	-0.052	0.18	0.0785	1.09	0.277	0.919	-5.68
Blood CD4 T cells	5 vs all	LRIG1	0.502	ENSG00000144749	-0.135	-0.379	0.109	0.374	-1.09	0.277	0.919	-5.68
Blood CD4 T cells	5 vs all	TRIM38	0.5	ENSG00000112343	-0.181	-0.51	0.147	1.04	-1.09	0.277	0.919	-5.68
Blood CD4 T cells	5 vs all	SPA17	0.498	ENSG00000064199	-0.0495	-0.139	0.0402	0.0743	-1.09	0.277	0.919	-5.68
Blood CD4 T cells	5 vs all	LACC1	0.501	ENSG00000179630	0.0464	-0.0377	0.131	0.0696	1.09	0.277	0.919	-5.68
Blood CD4 T cells	5 vs all	USP9X	0.499	ENSG00000124486	0.18	-0.146	0.505	1.17	1.09	0.277	0.919	-5.68
Blood CD4 T cells	5 vs all	ADI1	0.489	ENSG00000182551	-0.208	-0.585	0.169	1.65	-1.09	0.277	0.919	-5.68
Blood CD4 T cells	5 vs all	GPAT2	0.498	ENSG00000186281	-0.0762	-0.214	0.0618	0.117	-1.09	0.277	0.919	-5.68
Blood CD4 T cells	5 vs all	SCAMP5	0.499	ENSG00000198794	-0.0357	-0.101	0.029	0.0306	-1.09	0.277	0.919	-5.68
Blood CD4 T cells	5 vs all	AGAP3	0.501	ENSG00000133612	0.0731	-0.0594	0.205	0.15	1.09	0.277	0.919	-5.68
Blood CD4 T cells	5 vs all	HMGN1	0.501	ENSG00000205581	-0.172	-0.483	0.139	3.56	-1.09	0.277	0.919	-5.68
Blood CD4 T cells	5 vs all	NRCAM	0.498	ENSG00000091129	-0.0443	-0.125	0.036	0.0379	-1.09	0.278	0.919	-5.68
Blood CD4 T cells	5 vs all	TNFAIP1	0.497	ENSG00000109079	-0.11	-0.31	0.0895	0.292	-1.09	0.278	0.919	-5.68
Blood CD4 T cells	5 vs all	EFHD1	0.498	ENSG00000115468	-0.0572	-0.161	0.0466	0.108	-1.09	0.278	0.919	-5.68
Blood CD4 T cells	5 vs all	ZNF250	0.502	ENSG00000196150	0.131	-0.106	0.368	0.371	1.09	0.278	0.919	-5.68
Blood CD4 T cells	5 vs all	BRK1	0.491	ENSG00000254999	-0.202	-0.567	0.164	3.1	-1.09	0.278	0.919	-5.68
Blood CD4 T cells	5 vs all	CAPS2	0.499	ENSG00000180881	-0.0828	-0.233	0.0674	0.154	-1.09	0.278	0.919	-5.68
Blood CD4 T cells	5 vs all	MAP2K3	0.501	ENSG00000034152	0.198	-0.161	0.557	1.24	1.09	0.278	0.919	-5.68
Blood CD4 T cells	5 vs all	PRAF2	0.5	ENSG00000243279	0.136	-0.111	0.382	0.463	1.09	0.278	0.919	-5.68
Blood CD4 T cells	5 vs all	SPOP	0.492	ENSG00000121067	0.186	-0.152	0.525	1.3	1.09	0.278	0.919	-5.69
Blood CD4 T cells	5 vs all	TAF9B	0.496	ENSG00000187325	-0.16	-0.449	0.13	0.732	-1.09	0.278	0.919	-5.69
Blood CD4 T cells	5 vs all	AK9	0.5	ENSG00000155085	-0.124	-0.35	0.101	0.395	-1.09	0.278	0.919	-5.69
Blood CD4 T cells	5 vs all	VAMP7	0.5	ENSG00000124333	-0.181	-0.509	0.147	1.13	-1.09	0.278	0.919	-5.69
Blood CD4 T cells	5 vs all	NT5DC1	0.497	ENSG00000178425	-0.189	-0.531	0.154	1.28	-1.09	0.278	0.919	-5.69
Blood CD4 T cells	5 vs all	CHTOP	0.493	ENSG00000160679	-0.181	-0.511	0.148	1.37	-1.09	0.278	0.919	-5.69
Blood CD4 T cells	5 vs all	INTS3	0.499	ENSG00000143624	0.133	-0.109	0.375	0.569	1.09	0.278	0.919	-5.69
Blood CD4 T cells	5 vs all	A1BG-AS1	0.497	ENSG00000268895	-0.108	-0.305	0.0882	0.347	-1.09	0.278	0.919	-5.69
Blood CD4 T cells	5 vs all	UBE2Z	0.501	ENSG00000159202	0.19	-0.155	0.534	0.84	1.09	0.278	0.919	-5.69
Blood CD4 T cells	5 vs all	KLHL24	0.506	ENSG00000114796	0.185	-0.151	0.52	1.14	1.09	0.278	0.919	-5.69
Blood CD4 T cells	5 vs all	KPNA5	0.498	ENSG00000196911	-0.177	-0.498	0.144	0.848	-1.09	0.278	0.919	-5.69
Blood CD4 T cells	5 vs all	AL359265.3	0.5	ENSG00000236021	0.03	-0.0245	0.0846	0.0339	1.09	0.278	0.919	-5.69
Blood CD4 T cells	5 vs all	Z83847.1	0.499	ENSG00000261202	-0.0275	-0.0774	0.0224	0.0235	-1.09	0.278	0.919	-5.69
Blood CD4 T cells	5 vs all	ARMH1	0.472	ENSG00000198520	-0.224	-0.632	0.183	1.53	-1.09	0.278	0.919	-5.69
Blood CD4 T cells	5 vs all	SELENOH	0.483	ENSG00000211450	0.219	-0.179	0.617	2.97	1.09	0.278	0.919	-5.69
Blood CD4 T cells	5 vs all	PPM1K	0.502	ENSG00000163644	0.204	-0.167	0.575	1.71	1.09	0.279	0.919	-5.69
Blood CD4 T cells	5 vs all	ETS1	0.514	ENSG00000134954	-0.209	-0.588	0.171	2.63	-1.09	0.279	0.919	-5.69
Blood CD4 T cells	5 vs all	AC112721.2	0.499	ENSG00000222032	-0.0213	-0.0601	0.0175	0.0183	-1.09	0.279	0.919	-5.69
Blood CD4 T cells	5 vs all	ENTPD1-AS1	0.503	ENSG00000226688	0.151	-0.124	0.425	0.589	1.09	0.279	0.919	-5.69
Blood CD4 T cells	5 vs all	SPON1	0.5	ENSG00000262655	-0.036	-0.102	0.0295	0.0508	-1.09	0.279	0.919	-5.69
Blood CD4 T cells	5 vs all	AC092159.2	0.5	ENSG00000233296	-0.0145	-0.0408	0.0119	0.0124	-1.09	0.279	0.919	-5.69
Blood CD4 T cells	5 vs all	ITGB4	0.5	ENSG00000132470	0.00903	-0.0074	0.0255	0.00608	1.09	0.279	0.919	-5.69
Blood CD4 T cells	5 vs all	SCAMP2	0.516	ENSG00000140497	0.212	-0.174	0.597	1.95	1.09	0.279	0.919	-5.69
Blood CD4 T cells	5 vs all	TAGLN2	0.537	ENSG00000158710	0.237	-0.194	0.667	3.98	1.09	0.279	0.919	-5.69
Blood CD4 T cells	5 vs all	SUMO4	0.502	ENSG00000177688	0.101	-0.0825	0.284	0.126	1.09	0.279	0.919	-5.69
Blood CD4 T cells	5 vs all	REXO1	0.505	ENSG00000079313	0.125	-0.103	0.353	0.437	1.09	0.279	0.919	-5.69
Blood CD4 T cells	5 vs all	CDKN2B	0.5	ENSG00000147883	-0.0782	-0.221	0.0642	0.0863	-1.09	0.279	0.919	-5.69
Blood CD4 T cells	5 vs all	AC104109.2	0.499	ENSG00000270177	-0.0568	-0.16	0.0466	0.0487	-1.09	0.279	0.919	-5.69
Blood CD4 T cells	5 vs all	RWDD2A	0.501	ENSG00000013392	0.104	-0.0855	0.294	0.234	1.09	0.28	0.919	-5.69
Blood CD4 T cells	5 vs all	DBNDD1	0.499	ENSG00000003249	-0.0625	-0.176	0.0513	0.102	-1.09	0.28	0.919	-5.69
Blood CD4 T cells	5 vs all	CASZ1	0.5	ENSG00000130940	0.0787	-0.0647	0.222	0.13	1.09	0.28	0.919	-5.69
Blood CD4 T cells	5 vs all	CGAS	0.498	ENSG00000164430	-0.151	-0.427	0.124	0.613	-1.08	0.28	0.919	-5.69
Blood CD4 T cells	5 vs all	CHRNA10	0.5	ENSG00000129749	0.0169	-0.0139	0.0477	0.0143	1.08	0.28	0.919	-5.69
Blood CD4 T cells	5 vs all	SUMF1	0.5	ENSG00000144455	0.168	-0.138	0.475	0.699	1.08	0.28	0.919	-5.69
Blood CD4 T cells	5 vs all	HERC1	0.499	ENSG00000103657	0.21	-0.173	0.592	1.43	1.08	0.28	0.919	-5.69
Blood CD4 T cells	5 vs all	TMC6	0.509	ENSG00000141524	0.21	-0.173	0.593	2.37	1.08	0.28	0.919	-5.69
Blood CD4 T cells	5 vs all	XYLT2	0.498	ENSG00000015532	-0.0955	-0.269	0.0785	0.229	-1.08	0.28	0.919	-5.69
Blood CD4 T cells	5 vs all	CDR2	0.5	ENSG00000140743	-0.169	-0.478	0.139	0.76	-1.08	0.28	0.919	-5.69
Blood CD4 T cells	5 vs all	ASMT	0.5	ENSG00000196433	0.0577	-0.0475	0.163	0.0588	1.08	0.28	0.919	-5.69
Blood CD4 T cells	5 vs all	VAV3	0.5	ENSG00000134215	-0.0898	-0.253	0.0739	0.145	-1.08	0.28	0.919	-5.69
Blood CD4 T cells	5 vs all	SRP68	0.498	ENSG00000167881	-0.181	-0.512	0.149	1.13	-1.08	0.28	0.919	-5.69
Blood CD4 T cells	5 vs all	AC007541.1	0.498	ENSG00000260329	-0.0838	-0.237	0.0691	0.146	-1.08	0.28	0.919	-5.69
Blood CD4 T cells	5 vs all	DDT	0.494	ENSG00000099977	0.188	-0.155	0.532	2.62	1.08	0.28	0.919	-5.69
Blood CD4 T cells	5 vs all	TCP11L1	0.498	ENSG00000176148	-0.12	-0.338	0.0986	0.238	-1.08	0.28	0.919	-5.69
Blood CD4 T cells	5 vs all	AC009318.1	0.5	ENSG00000257176	-0.0134	-0.0379	0.0111	0.0115	-1.08	0.281	0.919	-5.69
Blood CD4 T cells	5 vs all	EME2	0.503	ENSG00000197774	0.0744	-0.0613	0.21	0.148	1.08	0.281	0.919	-5.69
Blood CD4 T cells	5 vs all	AL137230.1	0.5	ENSG00000258792	-0.0263	-0.0744	0.0217	0.0282	-1.08	0.281	0.919	-5.69
Blood CD4 T cells	5 vs all	TNKS	0.499	ENSG00000173273	-0.152	-0.431	0.126	0.6	-1.08	0.281	0.919	-5.69
Blood CD4 T cells	5 vs all	AC137767.1	0.497	ENSG00000256092	-0.164	-0.463	0.135	0.636	-1.08	0.281	0.919	-5.69
Blood CD4 T cells	5 vs all	EXD2	0.498	ENSG00000081177	-0.0784	-0.222	0.0647	0.177	-1.08	0.281	0.919	-5.69
Blood CD4 T cells	5 vs all	AC008687.4	0.5	ENSG00000268655	0.00418	-0.00345	0.0118	0.002	1.08	0.281	0.919	-5.69
Blood CD4 T cells	5 vs all	BUB1B	0.5	ENSG00000156970	-0.0162	-0.0457	0.0134	0.0139	-1.08	0.281	0.919	-5.69
Blood CD4 T cells	5 vs all	HUS1B	0.5	ENSG00000188996	-0.0258	-0.0729	0.0213	0.0221	-1.08	0.281	0.919	-5.69
Blood CD4 T cells	5 vs all	TBC1D15	0.498	ENSG00000121749	0.166	-0.138	0.47	0.751	1.08	0.281	0.919	-5.69
Blood CD4 T cells	5 vs all	TSEN54	0.502	ENSG00000182173	0.187	-0.154	0.528	1.41	1.08	0.281	0.919	-5.69
Blood CD4 T cells	5 vs all	TRMT1	0.5	ENSG00000104907	-0.197	-0.558	0.163	1.37	-1.08	0.281	0.919	-5.69
Blood CD4 T cells	5 vs all	RAB13	0.499	ENSG00000143545	-0.0227	-0.0642	0.0188	0.0195	-1.08	0.281	0.919	-5.69
Blood CD4 T cells	5 vs all	IFI16	0.523	ENSG00000163565	-0.212	-0.599	0.175	2.02	-1.08	0.281	0.919	-5.69
Blood CD4 T cells	5 vs all	FYB1	0.506	ENSG00000082074	0.213	-0.176	0.601	3.59	1.08	0.281	0.919	-5.69
Blood CD4 T cells	5 vs all	ZSCAN31	0.5	ENSG00000235109	-0.0152	-0.043	0.0126	0.013	-1.08	0.281	0.919	-5.69
Blood CD4 T cells	5 vs all	SIRT1	0.499	ENSG00000096717	-0.101	-0.284	0.0833	0.299	-1.08	0.282	0.919	-5.69
Blood CD4 T cells	5 vs all	PVR	0.499	ENSG00000073008	-0.027	-0.0763	0.0223	0.0231	-1.08	0.282	0.919	-5.69
Blood CD4 T cells	5 vs all	UBE2G1	0.488	ENSG00000132388	-0.19	-0.538	0.158	1.53	-1.08	0.282	0.919	-5.69
Blood CD4 T cells	5 vs all	ITGB1	0.612	ENSG00000150093	0.269	-0.223	0.761	3.37	1.08	0.282	0.919	-5.69
Blood CD4 T cells	5 vs all	AC127521.1	0.496	ENSG00000262823	-0.117	-0.33	0.0969	0.421	-1.08	0.282	0.919	-5.69
Blood CD4 T cells	5 vs all	NEK6	0.5	ENSG00000119408	-0.102	-0.287	0.0843	0.224	-1.08	0.282	0.919	-5.69
Blood CD4 T cells	5 vs all	MYO1F	0.526	ENSG00000142347	0.23	-0.191	0.65	1.7	1.08	0.282	0.919	-5.69
Blood CD4 T cells	5 vs all	KIN	0.499	ENSG00000151657	-0.179	-0.506	0.149	0.878	-1.08	0.282	0.919	-5.69
Blood CD4 T cells	5 vs all	XPNPEP1	0.507	ENSG00000108039	0.148	-0.123	0.418	0.674	1.08	0.282	0.919	-5.69
Blood CD4 T cells	5 vs all	IKBIP	0.496	ENSG00000166130	-0.136	-0.384	0.113	0.509	-1.08	0.282	0.919	-5.69
Blood CD4 T cells	5 vs all	ATE1	0.495	ENSG00000107669	-0.177	-0.5	0.147	0.774	-1.08	0.282	0.919	-5.69
Blood CD4 T cells	5 vs all	CYP2R1	0.501	ENSG00000186104	0.171	-0.142	0.485	0.738	1.08	0.282	0.919	-5.69
Blood CD4 T cells	5 vs all	CDCA3	0.499	ENSG00000111665	-0.0291	-0.0824	0.0242	0.025	-1.08	0.282	0.919	-5.7
Blood CD4 T cells	5 vs all	ZNF213-AS1	0.5	ENSG00000263072	-0.151	-0.427	0.125	0.668	-1.08	0.282	0.919	-5.7
Blood CD4 T cells	5 vs all	U2SURP	0.508	ENSG00000163714	-0.201	-0.568	0.167	2.14	-1.08	0.283	0.919	-5.7
Blood CD4 T cells	5 vs all	RANBP6	0.502	ENSG00000137040	-0.158	-0.447	0.131	0.771	-1.08	0.283	0.919	-5.7
Blood CD4 T cells	5 vs all	PICALM	0.509	ENSG00000073921	0.17	-0.141	0.481	0.726	1.08	0.283	0.919	-5.7
Blood CD4 T cells	5 vs all	FAM239A	0.499	ENSG00000234449	-0.0332	-0.0939	0.0276	0.0284	-1.08	0.283	0.919	-5.7
Blood CD4 T cells	5 vs all	CELSR1	0.499	ENSG00000075275	-0.0278	-0.0787	0.0231	0.0238	-1.08	0.283	0.919	-5.7
Blood CD4 T cells	5 vs all	NALT1	0.499	ENSG00000237886	-0.012	-0.034	0.01	0.0103	-1.08	0.283	0.919	-5.7
Blood CD4 T cells	5 vs all	ITGAL	0.514	ENSG00000005844	0.212	-0.177	0.601	1.54	1.08	0.283	0.919	-5.7
Blood CD4 T cells	5 vs all	PSD3	0.499	ENSG00000156011	-0.0258	-0.0732	0.0215	0.0222	-1.08	0.283	0.919	-5.7
Blood CD4 T cells	5 vs all	GPC1	0.5	ENSG00000063660	-0.0254	-0.0719	0.0211	0.0218	-1.08	0.283	0.919	-5.7
Blood CD4 T cells	5 vs all	AL121985.1	0.499	ENSG00000228863	-0.0541	-0.153	0.0451	0.0464	-1.08	0.283	0.919	-5.7
Blood CD4 T cells	5 vs all	RNF139-AS1	0.5	ENSG00000245149	-0.101	-0.286	0.0842	0.271	-1.08	0.283	0.919	-5.7
Blood CD4 T cells	5 vs all	AC021188.1	0.501	ENSG00000230747	-0.126	-0.357	0.105	0.325	-1.08	0.283	0.919	-5.7
Blood CD4 T cells	5 vs all	CRISPLD2	0.5	ENSG00000103196	-0.0161	-0.0457	0.0134	0.0138	-1.08	0.283	0.919	-5.7
Blood CD4 T cells	5 vs all	TGOLN2	0.491	ENSG00000152291	-0.203	-0.577	0.17	1.91	-1.08	0.283	0.919	-5.7
Blood CD4 T cells	5 vs all	EAPP	0.505	ENSG00000129518	0.192	-0.16	0.543	2.06	1.08	0.283	0.919	-5.7
Blood CD4 T cells	5 vs all	TERF2IP	0.522	ENSG00000166848	0.199	-0.166	0.564	2.29	1.08	0.283	0.919	-5.7
Blood CD4 T cells	5 vs all	KIF3C	0.501	ENSG00000084731	0.0411	-0.0343	0.117	0.0432	1.08	0.283	0.919	-5.7
Blood CD4 T cells	5 vs all	PIK3CD-AS2	0.499	ENSG00000231789	-0.0783	-0.222	0.0654	0.0871	-1.08	0.283	0.919	-5.7
Blood CD4 T cells	5 vs all	ANKRD33B	0.5	ENSG00000164236	0.0541	-0.0452	0.153	0.0467	1.08	0.283	0.919	-5.7
Blood CD4 T cells	5 vs all	MTSS1	0.498	ENSG00000170873	-0.17	-0.481	0.142	0.707	-1.08	0.283	0.919	-5.7
Blood CD4 T cells	5 vs all	AC005082.1	0.5	ENSG00000226816	0.0196	-0.0163	0.0554	0.0135	1.08	0.283	0.919	-5.7
Blood CD4 T cells	5 vs all	GRB2	0.507	ENSG00000177885	0.191	-0.16	0.542	2.1	1.08	0.284	0.919	-5.7
Blood CD4 T cells	5 vs all	CDO1	0.5	ENSG00000129596	0.129	-0.108	0.365	0.171	1.08	0.284	0.919	-5.7
Blood CD4 T cells	5 vs all	FAM168A	0.502	ENSG00000054965	0.0918	-0.0768	0.261	0.242	1.08	0.284	0.919	-5.7
Blood CD4 T cells	5 vs all	KLF7	0.497	ENSG00000118263	-0.136	-0.386	0.114	0.476	-1.08	0.284	0.919	-5.7
Blood CD4 T cells	5 vs all	FN3KRP	0.499	ENSG00000141560	0.162	-0.135	0.459	0.69	1.08	0.284	0.919	-5.7
Blood CD4 T cells	5 vs all	KIAA0391	0.503	ENSG00000100890	0.184	-0.154	0.521	1.2	1.08	0.284	0.919	-5.7
Blood CD4 T cells	5 vs all	HPRT1	0.486	ENSG00000165704	-0.202	-0.572	0.169	1.72	-1.08	0.284	0.919	-5.7
Blood CD4 T cells	5 vs all	ATP6V0B	0.51	ENSG00000117410	-0.205	-0.583	0.172	2.39	-1.08	0.284	0.919	-5.7
Blood CD4 T cells	5 vs all	PDE9A	0.5	ENSG00000160191	-0.041	-0.116	0.0344	0.0595	-1.07	0.284	0.919	-5.7
Blood CD4 T cells	5 vs all	CCDC144NL	0.499	ENSG00000205212	-0.0216	-0.0613	0.0181	0.0185	-1.07	0.284	0.919	-5.7
Blood CD4 T cells	5 vs all	PLTP	0.499	ENSG00000100979	-0.0266	-0.0755	0.0223	0.0228	-1.07	0.284	0.919	-5.7
Blood CD4 T cells	5 vs all	UTS2	0.501	ENSG00000049247	0.133	-0.111	0.376	0.281	1.07	0.284	0.919	-5.7
Blood CD4 T cells	5 vs all	ISG20	0.549	ENSG00000172183	0.192	-0.161	0.545	3.38	1.07	0.284	0.919	-5.7
Blood CD4 T cells	5 vs all	SRSF10	0.496	ENSG00000188529	0.194	-0.163	0.552	2.31	1.07	0.284	0.919	-5.7
Blood CD4 T cells	5 vs all	ADSS	0.496	ENSG00000035687	-0.2	-0.569	0.168	1.74	-1.07	0.284	0.919	-5.7
Blood CD4 T cells	5 vs all	FGF9	0.499	ENSG00000102678	-0.0215	-0.0611	0.0181	0.0184	-1.07	0.285	0.919	-5.7
Blood CD4 T cells	5 vs all	AC004149.1	0.5	ENSG00000267440	-0.00962	-0.0273	0.00808	0.00824	-1.07	0.285	0.919	-5.7
Blood CD4 T cells	5 vs all	FKBP15	0.497	ENSG00000119321	-0.122	-0.347	0.103	0.428	-1.07	0.285	0.919	-5.7
Blood CD4 T cells	5 vs all	ARMT1	0.503	ENSG00000146476	0.156	-0.131	0.444	0.766	1.07	0.285	0.919	-5.7
Blood CD4 T cells	5 vs all	CLU	0.501	ENSG00000120885	-0.18	-0.511	0.151	0.539	-1.07	0.285	0.919	-5.7
Blood CD4 T cells	5 vs all	GPR19	0.5	ENSG00000183150	-0.0556	-0.158	0.0468	0.0615	-1.07	0.285	0.919	-5.7
Blood CD4 T cells	5 vs all	PRKX	0.497	ENSG00000183943	0.194	-0.163	0.551	0.951	1.07	0.285	0.919	-5.7
Blood CD4 T cells	5 vs all	YRDC	0.499	ENSG00000196449	-0.113	-0.322	0.0952	0.206	-1.07	0.285	0.919	-5.7
Blood CD4 T cells	5 vs all	AC009088.2	0.5	ENSG00000260304	0.0158	-0.0133	0.0448	0.0108	1.07	0.285	0.919	-5.7
Blood CD4 T cells	5 vs all	SPAST	0.503	ENSG00000021574	0.16	-0.135	0.455	0.55	1.07	0.285	0.919	-5.7
Blood CD4 T cells	5 vs all	ADCK1	0.498	ENSG00000063761	-0.0736	-0.209	0.062	0.144	-1.07	0.285	0.919	-5.7
Blood CD4 T cells	5 vs all	ARRDC3-AS1	0.499	ENSG00000281357	-0.0698	-0.198	0.0587	0.122	-1.07	0.285	0.919	-5.7
Blood CD4 T cells	5 vs all	PDE7A	0.502	ENSG00000205268	0.191	-0.161	0.543	1.08	1.07	0.285	0.919	-5.7
Blood CD4 T cells	5 vs all	U91328.1	0.499	ENSG00000272462	-0.0674	-0.191	0.0567	0.0633	-1.07	0.285	0.919	-5.7
Blood CD4 T cells	5 vs all	BAIAP2L1	0.5	ENSG00000006453	0.0312	-0.0263	0.0888	0.0408	1.07	0.285	0.919	-5.7
Blood CD4 T cells	5 vs all	AC093484.3	0.5	ENSG00000265401	0.045	-0.0378	0.128	0.0557	1.07	0.285	0.919	-5.7
Blood CD4 T cells	5 vs all	TMEM198	0.5	ENSG00000188760	0.0193	-0.0162	0.0548	0.00878	1.07	0.285	0.919	-5.7
Blood CD4 T cells	5 vs all	ACD	0.506	ENSG00000102977	0.181	-0.153	0.516	1.26	1.07	0.285	0.919	-5.7
Blood CD4 T cells	5 vs all	Z84485.1	0.499	ENSG00000246982	-0.00905	-0.0257	0.00762	0.00776	-1.07	0.285	0.919	-5.7
Blood CD4 T cells	5 vs all	SNX30	0.502	ENSG00000148158	0.0848	-0.0714	0.241	0.144	1.07	0.285	0.919	-5.7
Blood CD4 T cells	5 vs all	SLC44A3	0.5	ENSG00000143036	-0.0129	-0.0368	0.0109	0.0111	-1.07	0.285	0.919	-5.7
Blood CD4 T cells	5 vs all	SPAG7	0.483	ENSG00000091640	-0.201	-0.572	0.17	1.76	-1.07	0.285	0.919	-5.7
Blood CD4 T cells	5 vs all	DTX3L	0.497	ENSG00000163840	-0.174	-0.493	0.146	1.01	-1.07	0.285	0.919	-5.7
Blood CD4 T cells	5 vs all	RHOT1	0.492	ENSG00000126858	-0.154	-0.439	0.13	0.684	-1.07	0.285	0.919	-5.7
Blood CD4 T cells	5 vs all	AC073195.1	0.499	ENSG00000271855	-0.0658	-0.187	0.0554	0.11	-1.07	0.285	0.919	-5.7
Blood CD4 T cells	5 vs all	CLCN7	0.502	ENSG00000103249	0.123	-0.103	0.348	0.332	1.07	0.285	0.919	-5.7
Blood CD4 T cells	5 vs all	AC087500.1	0.5	ENSG00000261879	0.0913	-0.0769	0.259	0.153	1.07	0.285	0.919	-5.7
Blood CD4 T cells	5 vs all	RPRD1B	0.498	ENSG00000101413	-0.119	-0.339	0.1	0.455	-1.07	0.285	0.919	-5.7
Blood CD4 T cells	5 vs all	CCDC130	0.499	ENSG00000104957	0.178	-0.15	0.505	1.02	1.07	0.285	0.919	-5.7
Blood CD4 T cells	5 vs all	ATP2C1	0.496	ENSG00000017260	-0.156	-0.445	0.132	0.631	-1.07	0.286	0.919	-5.7
Blood CD4 T cells	5 vs all	SCPEP1	0.493	ENSG00000121064	-0.158	-0.449	0.133	0.643	-1.07	0.286	0.919	-5.7
Blood CD4 T cells	5 vs all	GLB1L	0.501	ENSG00000163521	0.0344	-0.029	0.0978	0.0394	1.07	0.286	0.919	-5.7
Blood CD4 T cells	5 vs all	CCNE2	0.499	ENSG00000175305	-0.0688	-0.196	0.0581	0.059	-1.07	0.286	0.919	-5.7
Blood CD4 T cells	5 vs all	LINC02256	0.504	ENSG00000261064	0.155	-0.131	0.44	0.531	1.07	0.286	0.919	-5.7
Blood CD4 T cells	5 vs all	SUMF2	0.493	ENSG00000129103	-0.199	-0.566	0.168	1.56	-1.07	0.286	0.919	-5.7
Blood CD4 T cells	5 vs all	AP2M1	0.496	ENSG00000161203	-0.181	-0.514	0.153	2.36	-1.07	0.286	0.919	-5.7
Blood CD4 T cells	5 vs all	C17orf97	0.499	ENSG00000187624	-0.028	-0.0798	0.0237	0.024	-1.07	0.286	0.919	-5.7
Blood CD4 T cells	5 vs all	TRAF5	0.502	ENSG00000082512	-0.186	-0.528	0.157	1.13	-1.07	0.286	0.919	-5.7
Blood CD4 T cells	5 vs all	MZT2B	0.481	ENSG00000152082	-0.23	-0.656	0.195	1.95	-1.07	0.286	0.919	-5.7
Blood CD4 T cells	5 vs all	AC087741.2	0.5	ENSG00000275479	0.00415	-0.00351	0.0118	0.00202	1.07	0.286	0.919	-5.7
Blood CD4 T cells	5 vs all	NUP205	0.499	ENSG00000155561	0.146	-0.123	0.414	0.609	1.07	0.286	0.919	-5.7
Blood CD4 T cells	5 vs all	DIRC3	0.5	ENSG00000231672	-0.0166	-0.0474	0.0141	0.0143	-1.07	0.286	0.919	-5.7
Blood CD4 T cells	5 vs all	GDI1	0.5	ENSG00000203879	-0.194	-0.552	0.164	1.38	-1.07	0.287	0.919	-5.71
Blood CD4 T cells	5 vs all	FAM3C	0.503	ENSG00000196937	0.142	-0.12	0.404	0.43	1.07	0.287	0.919	-5.71
Blood CD4 T cells	5 vs all	NCAPG	0.499	ENSG00000109805	-0.0479	-0.136	0.0406	0.0411	-1.07	0.287	0.919	-5.71
Blood CD4 T cells	5 vs all	AL024508.2	0.501	ENSG00000272189	0.00693	-0.00587	0.0197	0.00464	1.07	0.287	0.919	-5.71
Blood CD4 T cells	5 vs all	C17orf67	0.499	ENSG00000214226	-0.0997	-0.284	0.0846	0.196	-1.07	0.287	0.919	-5.71
Blood CD4 T cells	5 vs all	KTI12	0.498	ENSG00000198841	-0.159	-0.453	0.135	0.659	-1.07	0.287	0.919	-5.71
Blood CD4 T cells	5 vs all	CD300A	0.505	ENSG00000167851	0.172	-0.146	0.489	0.752	1.07	0.287	0.919	-5.71
Blood CD4 T cells	5 vs all	IKZF5	0.495	ENSG00000095574	0.156	-0.133	0.445	0.633	1.07	0.287	0.919	-5.71
Blood CD4 T cells	5 vs all	C5AR2	0.5	ENSG00000134830	-0.0347	-0.0988	0.0294	0.0297	-1.07	0.287	0.919	-5.71
Blood CD4 T cells	5 vs all	CCR3	0.499	ENSG00000183625	-0.114	-0.326	0.0971	0.172	-1.07	0.287	0.919	-5.71
Blood CD4 T cells	5 vs all	AC093690.1	0.5	ENSG00000223522	0.0158	-0.0134	0.0451	0.0117	1.07	0.287	0.919	-5.71
Blood CD4 T cells	5 vs all	AC245297.2	0.501	ENSG00000272755	0.036	-0.0306	0.103	0.0437	1.07	0.287	0.919	-5.71
Blood CD4 T cells	5 vs all	ARHGAP10	0.5	ENSG00000071205	-0.131	-0.374	0.111	0.454	-1.07	0.287	0.919	-5.71
Blood CD4 T cells	5 vs all	NUDCD1	0.499	ENSG00000120526	0.14	-0.119	0.399	0.547	1.07	0.287	0.919	-5.71
Blood CD4 T cells	5 vs all	AL356019.2	0.5	ENSG00000258768	-0.0438	-0.125	0.0372	0.0431	-1.07	0.287	0.919	-5.71
Blood CD4 T cells	5 vs all	PARD6A	0.5	ENSG00000102981	-0.0941	-0.268	0.08	0.291	-1.07	0.287	0.919	-5.71
Blood CD4 T cells	5 vs all	PPCS	0.488	ENSG00000127125	-0.217	-0.619	0.184	1.91	-1.07	0.287	0.919	-5.71
Blood CD4 T cells	5 vs all	ARHGEF4	0.499	ENSG00000136002	-0.0548	-0.156	0.0466	0.102	-1.07	0.287	0.919	-5.71
Blood CD4 T cells	5 vs all	TMEM14C	0.494	ENSG00000111843	-0.218	-0.62	0.185	1.79	-1.07	0.287	0.919	-5.71
Blood CD4 T cells	5 vs all	ELL3	0.499	ENSG00000128886	-0.0336	-0.0957	0.0285	0.0288	-1.07	0.287	0.919	-5.71
Blood CD4 T cells	5 vs all	EPB41L4A	0.5	ENSG00000129595	-0.0275	-0.0785	0.0234	0.0292	-1.07	0.287	0.919	-5.71
Blood CD4 T cells	5 vs all	PTAFR	0.5	ENSG00000169403	-0.0215	-0.0612	0.0183	0.0184	-1.07	0.288	0.919	-5.71
Blood CD4 T cells	5 vs all	ZMYM4-AS1	0.499	ENSG00000227409	-0.028	-0.0797	0.0238	0.024	-1.07	0.288	0.919	-5.71
Blood CD4 T cells	5 vs all	NCOA7	0.495	ENSG00000111912	-0.193	-0.55	0.164	1.46	-1.07	0.288	0.919	-5.71
Blood CD4 T cells	5 vs all	AC007262.2	0.499	ENSG00000284959	-0.0541	-0.154	0.0462	0.0464	-1.07	0.288	0.919	-5.71
Blood CD4 T cells	5 vs all	GNAO1	0.501	ENSG00000087258	-0.0735	-0.21	0.0627	0.147	-1.07	0.288	0.919	-5.71
Blood CD4 T cells	5 vs all	CBLB	0.531	ENSG00000114423	0.204	-0.174	0.583	1.23	1.07	0.288	0.919	-5.71
Blood CD4 T cells	5 vs all	SPPL2B	0.499	ENSG00000005206	-0.116	-0.332	0.0992	0.404	-1.07	0.288	0.919	-5.71
Blood CD4 T cells	5 vs all	CCNE1	0.499	ENSG00000105173	-0.0338	-0.0965	0.0289	0.029	-1.07	0.288	0.919	-5.71
Blood CD4 T cells	5 vs all	AC093726.2	0.5	ENSG00000273183	0.00386	-0.0033	0.011	0.00227	1.07	0.289	0.919	-5.71
Blood CD4 T cells	5 vs all	NFATC2	0.497	ENSG00000101096	-0.175	-0.5	0.15	1.19	-1.07	0.289	0.919	-5.71
Blood CD4 T cells	5 vs all	SCML2	0.501	ENSG00000102098	0.0123	-0.0105	0.0352	0.00939	1.07	0.289	0.919	-5.71
Blood CD4 T cells	5 vs all	AL158163.2	0.499	ENSG00000278601	-0.0229	-0.0654	0.0196	0.0196	-1.07	0.289	0.919	-5.71
Blood CD4 T cells	5 vs all	OARD1	0.498	ENSG00000124596	0.174	-0.149	0.498	1.28	1.06	0.289	0.919	-5.71
Blood CD4 T cells	5 vs all	DISC1	0.501	ENSG00000162946	0.0681	-0.0583	0.195	0.122	1.06	0.289	0.919	-5.71
Blood CD4 T cells	5 vs all	CCDC154	0.5	ENSG00000197599	-0.0279	-0.0796	0.0238	0.0344	-1.06	0.289	0.919	-5.71
Blood CD4 T cells	5 vs all	KIF1BP	0.501	ENSG00000198954	0.0997	-0.0854	0.285	0.298	1.06	0.289	0.919	-5.71
Blood CD4 T cells	5 vs all	ESYT1	0.493	ENSG00000139641	-0.207	-0.593	0.178	1.74	-1.06	0.289	0.919	-5.71
Blood CD4 T cells	5 vs all	ARVCF	0.499	ENSG00000099889	-0.034	-0.097	0.0291	0.0291	-1.06	0.289	0.919	-5.71
Blood CD4 T cells	5 vs all	SLFN11	0.5	ENSG00000172716	-0.112	-0.319	0.0958	0.3	-1.06	0.289	0.919	-5.71
Blood CD4 T cells	5 vs all	ADAM8	0.503	ENSG00000151651	-0.209	-0.598	0.179	1.6	-1.06	0.289	0.919	-5.71
Blood CD4 T cells	5 vs all	DPEP3	0.499	ENSG00000141096	-0.0216	-0.0617	0.0185	0.0185	-1.06	0.289	0.919	-5.71
Blood CD4 T cells	5 vs all	DMTN	0.496	ENSG00000158856	-0.104	-0.296	0.0888	0.302	-1.06	0.289	0.919	-5.71
Blood CD4 T cells	5 vs all	ATP6AP1	0.493	ENSG00000071553	0.177	-0.152	0.506	1.59	1.06	0.289	0.919	-5.71
Blood CD4 T cells	5 vs all	NPR2	0.5	ENSG00000159899	0.0505	-0.0433	0.144	0.068	1.06	0.289	0.919	-5.71
Blood CD4 T cells	5 vs all	CCDC117	0.499	ENSG00000159873	-0.119	-0.34	0.102	0.365	-1.06	0.289	0.919	-5.71
Blood CD4 T cells	5 vs all	TEPSIN	0.503	ENSG00000167302	-0.138	-0.394	0.118	0.537	-1.06	0.29	0.919	-5.71
Blood CD4 T cells	5 vs all	SAP30L-AS1	0.499	ENSG00000245275	-0.0335	-0.0958	0.0288	0.0287	-1.06	0.29	0.919	-5.71
Blood CD4 T cells	5 vs all	SERPINF1	0.498	ENSG00000132386	-0.0702	-0.201	0.0604	0.0834	-1.06	0.29	0.919	-5.71
Blood CD4 T cells	5 vs all	NKILA	0.499	ENSG00000278709	-0.0203	-0.0581	0.0175	0.0174	-1.06	0.29	0.919	-5.71
Blood CD4 T cells	5 vs all	PRTFDC1	0.5	ENSG00000099256	-0.0384	-0.11	0.033	0.0385	-1.06	0.29	0.919	-5.71
Blood CD4 T cells	5 vs all	TMEM38A	0.5	ENSG00000072954	-0.0166	-0.0475	0.0143	0.0142	-1.06	0.29	0.919	-5.71
Blood CD4 T cells	5 vs all	ZNF595	0.501	ENSG00000272602	0.0609	-0.0524	0.174	0.105	1.06	0.29	0.919	-5.71
Blood CD4 T cells	5 vs all	LUC7L	0.505	ENSG00000007392	0.199	-0.171	0.57	1.23	1.06	0.29	0.919	-5.71
Blood CD4 T cells	5 vs all	RNF115	0.503	ENSG00000265491	-0.186	-0.532	0.16	1.33	-1.06	0.29	0.919	-5.71
Blood CD4 T cells	5 vs all	NME1	0.49	ENSG00000239672	-0.147	-0.42	0.126	0.613	-1.06	0.29	0.919	-5.71
Blood CD4 T cells	5 vs all	PTPN23	0.5	ENSG00000076201	0.0986	-0.0848	0.282	0.319	1.06	0.29	0.919	-5.71
Blood CD4 T cells	5 vs all	TMEM217	0.5	ENSG00000172738	-0.0221	-0.0632	0.019	0.0189	-1.06	0.29	0.919	-5.71
Blood CD4 T cells	5 vs all	CERK	0.501	ENSG00000100422	0.165	-0.142	0.471	0.649	1.06	0.29	0.919	-5.71
Blood CD4 T cells	5 vs all	GNGT2	0.5	ENSG00000167083	-0.087	-0.249	0.075	0.181	-1.06	0.29	0.919	-5.71
Blood CD4 T cells	5 vs all	THOC1	0.496	ENSG00000079134	-0.157	-0.448	0.135	0.694	-1.06	0.29	0.919	-5.71
Blood CD4 T cells	5 vs all	CASP8AP2	0.497	ENSG00000118412	0.187	-0.161	0.535	1.39	1.06	0.29	0.919	-5.71
Blood CD4 T cells	5 vs all	ANKRD36	0.507	ENSG00000135976	0.195	-0.168	0.559	0.997	1.06	0.29	0.919	-5.71
Blood CD4 T cells	5 vs all	RRAGA	0.5	ENSG00000155876	0.182	-0.157	0.522	1.37	1.06	0.291	0.919	-5.71
Blood CD4 T cells	5 vs all	TLCD2	0.499	ENSG00000185561	-0.0338	-0.0968	0.0292	0.029	-1.06	0.291	0.919	-5.71
Blood CD4 T cells	5 vs all	DCAF11	0.498	ENSG00000100897	-0.199	-0.569	0.172	1.37	-1.06	0.291	0.919	-5.71
Blood CD4 T cells	5 vs all	FAM160A1	0.5	ENSG00000164142	0.01	-0.00868	0.0288	0.00576	1.06	0.291	0.919	-5.71
Blood CD4 T cells	5 vs all	SLMAP	0.505	ENSG00000163681	0.184	-0.159	0.528	1.05	1.06	0.291	0.919	-5.71
Blood CD4 T cells	5 vs all	MRPL43	0.489	ENSG00000055950	-0.198	-0.567	0.171	2.12	-1.06	0.291	0.919	-5.71
Blood CD4 T cells	5 vs all	RGPD8	0.5	ENSG00000169629	-0.0199	-0.0569	0.0172	0.017	-1.06	0.291	0.919	-5.71
Blood CD4 T cells	5 vs all	TGFA	0.499	ENSG00000163235	-0.0225	-0.0644	0.0194	0.0193	-1.06	0.291	0.919	-5.72
Blood CD4 T cells	5 vs all	PBX2	0.497	ENSG00000204304	-0.13	-0.373	0.113	0.515	-1.06	0.291	0.919	-5.72
Blood CD4 T cells	5 vs all	TNKS2	0.506	ENSG00000107854	0.196	-0.169	0.561	1.15	1.06	0.291	0.919	-5.72
Blood CD4 T cells	5 vs all	SKAP2	0.504	ENSG00000005020	-0.146	-0.418	0.126	0.487	-1.06	0.291	0.919	-5.72
Blood CD4 T cells	5 vs all	GBP2	0.521	ENSG00000162645	0.205	-0.177	0.586	1.96	1.06	0.291	0.919	-5.72
Blood CD4 T cells	5 vs all	FADS2	0.499	ENSG00000134824	-0.053	-0.152	0.0459	0.0828	-1.06	0.291	0.919	-5.72
Blood CD4 T cells	5 vs all	AP000547.3	0.499	ENSG00000283633	-0.0309	-0.0885	0.0268	0.0321	-1.06	0.291	0.919	-5.72
Blood CD4 T cells	5 vs all	COA1	0.496	ENSG00000106603	-0.186	-0.534	0.161	1.22	-1.06	0.291	0.919	-5.72
Blood CD4 T cells	5 vs all	FOXJ1	0.499	ENSG00000129654	-0.0229	-0.0656	0.0198	0.0196	-1.06	0.292	0.919	-5.72
Blood CD4 T cells	5 vs all	RNF103	0.501	ENSG00000239305	0.0998	-0.0865	0.286	0.211	1.06	0.292	0.919	-5.72
Blood CD4 T cells	5 vs all	AP005329.1	0.5	ENSG00000264235	0.0527	-0.0457	0.151	0.0505	1.06	0.292	0.919	-5.72
Blood CD4 T cells	5 vs all	NELFCD	0.495	ENSG00000101158	0.177	-0.153	0.507	1.23	1.06	0.292	0.919	-5.72
Blood CD4 T cells	5 vs all	NREP	0.499	ENSG00000134986	-0.017	-0.0487	0.0147	0.0145	-1.06	0.292	0.919	-5.72
Blood CD4 T cells	5 vs all	CPNE8	0.501	ENSG00000139117	0.0841	-0.0731	0.241	0.204	1.06	0.292	0.919	-5.72
Blood CD4 T cells	5 vs all	CDC20	0.5	ENSG00000117399	-0.0613	-0.176	0.0532	0.0525	-1.06	0.292	0.919	-5.72
Blood CD4 T cells	5 vs all	TRAV1-2	0.502	ENSG00000256553	0.216	-0.188	0.62	0.858	1.06	0.292	0.919	-5.72
Blood CD4 T cells	5 vs all	AHI1	0.498	ENSG00000135541	-0.136	-0.391	0.118	0.526	-1.06	0.292	0.919	-5.72
Blood CD4 T cells	5 vs all	LINC01315	0.501	ENSG00000229891	0.0705	-0.0613	0.202	0.07	1.06	0.292	0.919	-5.72
Blood CD4 T cells	5 vs all	SNX25	0.499	ENSG00000109762	-0.0884	-0.254	0.0769	0.176	-1.06	0.292	0.919	-5.72
Blood CD4 T cells	5 vs all	QRICH1	0.5	ENSG00000198218	-0.17	-0.488	0.148	0.841	-1.06	0.292	0.919	-5.72
Blood CD4 T cells	5 vs all	GOLGA7B	0.498	ENSG00000155265	-0.0764	-0.219	0.0665	0.178	-1.06	0.292	0.919	-5.72
Blood CD4 T cells	5 vs all	MYEF2	0.504	ENSG00000104177	0.0873	-0.076	0.251	0.202	1.06	0.292	0.919	-5.72
Blood CD4 T cells	5 vs all	WDYHV1	0.499	ENSG00000156795	0.126	-0.11	0.362	0.474	1.06	0.292	0.919	-5.72
Blood CD4 T cells	5 vs all	RIMS3	0.5	ENSG00000117016	0.0694	-0.0605	0.199	0.0654	1.06	0.293	0.919	-5.72
Blood CD4 T cells	5 vs all	FAM53C	0.501	ENSG00000120709	0.128	-0.112	0.368	0.37	1.06	0.293	0.919	-5.72
Blood CD4 T cells	5 vs all	AP002026.1	0.499	ENSG00000246090	-0.0666	-0.191	0.0581	0.101	-1.06	0.293	0.919	-5.72
Blood CD4 T cells	5 vs all	POLN	0.499	ENSG00000130997	-0.0179	-0.0514	0.0156	0.0153	-1.06	0.293	0.919	-5.72
Blood CD4 T cells	5 vs all	WDR90	0.499	ENSG00000161996	-0.0596	-0.171	0.052	0.0754	-1.06	0.293	0.919	-5.72
Blood CD4 T cells	5 vs all	SLC2A7	0.499	ENSG00000197241	-0.0141	-0.0404	0.0123	0.0121	-1.06	0.293	0.919	-5.72
Blood CD4 T cells	5 vs all	AL392046.1	0.5	ENSG00000230534	-0.0254	-0.073	0.0222	0.0274	-1.06	0.293	0.919	-5.72
Blood CD4 T cells	5 vs all	LINC01144	0.5	ENSG00000281912	-0.0103	-0.0296	0.00898	0.00882	-1.06	0.293	0.919	-5.72
Blood CD4 T cells	5 vs all	GALK1	0.496	ENSG00000108479	-0.149	-0.427	0.13	0.769	-1.06	0.293	0.919	-5.72
Blood CD4 T cells	5 vs all	AR	0.499	ENSG00000169083	-0.0251	-0.0721	0.0219	0.0215	-1.06	0.293	0.919	-5.72
Blood CD4 T cells	5 vs all	AC010680.2	0.499	ENSG00000270574	-0.0408	-0.117	0.0356	0.035	-1.06	0.293	0.919	-5.72
Blood CD4 T cells	5 vs all	MBLAC2	0.499	ENSG00000176055	-0.085	-0.244	0.0742	0.217	-1.06	0.293	0.919	-5.72
Blood CD4 T cells	5 vs all	FAM120A	0.495	ENSG00000048828	-0.176	-0.505	0.153	1.07	-1.05	0.293	0.919	-5.72
Blood CD4 T cells	5 vs all	CCDC191	0.5	ENSG00000163617	-0.0857	-0.246	0.0749	0.209	-1.05	0.293	0.919	-5.72
Blood CD4 T cells	5 vs all	AIMP2	0.509	ENSG00000106305	0.157	-0.137	0.452	0.668	1.05	0.293	0.919	-5.72
Blood CD4 T cells	5 vs all	RARA	0.496	ENSG00000131759	-0.169	-0.487	0.148	0.879	-1.05	0.293	0.919	-5.72
Blood CD4 T cells	5 vs all	GNMT	0.5	ENSG00000124713	-0.0156	-0.0448	0.0136	0.0134	-1.05	0.293	0.919	-5.72
Blood CD4 T cells	5 vs all	AL049712.1	0.499	ENSG00000228293	-0.0351	-0.101	0.0307	0.0301	-1.05	0.293	0.919	-5.72
Blood CD4 T cells	5 vs all	KCNA3	0.505	ENSG00000177272	-0.197	-0.568	0.173	1.29	-1.05	0.293	0.919	-5.72
Blood CD4 T cells	5 vs all	VAV2	0.499	ENSG00000160293	-0.0154	-0.0444	0.0135	0.0132	-1.05	0.293	0.919	-5.72
Blood CD4 T cells	5 vs all	LLPH-DT	0.499	ENSG00000239335	-0.0214	-0.0614	0.0187	0.0183	-1.05	0.294	0.919	-5.72
Blood CD4 T cells	5 vs all	AC008467.1	0.499	ENSG00000249476	-0.0481	-0.138	0.0421	0.0413	-1.05	0.294	0.919	-5.72
Blood CD4 T cells	5 vs all	RRAGC	0.5	ENSG00000116954	-0.139	-0.4	0.122	0.459	-1.05	0.294	0.919	-5.72
Blood CD4 T cells	5 vs all	FOLR3	0.5	ENSG00000110203	0.0173	-0.0152	0.0499	0.00836	1.05	0.294	0.919	-5.72
Blood CD4 T cells	5 vs all	DHX29	0.503	ENSG00000067248	-0.192	-0.551	0.168	1.34	-1.05	0.294	0.919	-5.72
Blood CD4 T cells	5 vs all	AP006621.3	0.497	ENSG00000255284	0.135	-0.119	0.389	0.508	1.05	0.294	0.919	-5.72
Blood CD4 T cells	5 vs all	MIR222HG	0.5	ENSG00000270069	-0.0611	-0.176	0.0535	0.104	-1.05	0.294	0.919	-5.72
Blood CD4 T cells	5 vs all	CMBL	0.499	ENSG00000164237	-0.0216	-0.062	0.0189	0.0185	-1.05	0.294	0.919	-5.72
Blood CD4 T cells	5 vs all	HDHD5	0.495	ENSG00000069998	-0.16	-0.46	0.14	0.75	-1.05	0.294	0.919	-5.72
Blood CD4 T cells	5 vs all	PAGR1	0.493	ENSG00000280789	-0.177	-0.509	0.155	1.13	-1.05	0.294	0.919	-5.72
Blood CD4 T cells	5 vs all	TNFRSF1A	0.506	ENSG00000067182	0.16	-0.141	0.462	0.962	1.05	0.294	0.919	-5.72
Blood CD4 T cells	5 vs all	NCF4	0.511	ENSG00000100365	0.235	-0.206	0.677	1.21	1.05	0.294	0.919	-5.72
Blood CD4 T cells	5 vs all	TESPA1	0.489	ENSG00000135426	-0.207	-0.595	0.181	1.95	-1.05	0.294	0.919	-5.72
Blood CD4 T cells	5 vs all	SLC20A2	0.497	ENSG00000168575	-0.138	-0.396	0.121	0.494	-1.05	0.294	0.919	-5.72
Blood CD4 T cells	5 vs all	DPF3	0.5	ENSG00000205683	-0.0322	-0.0927	0.0283	0.0332	-1.05	0.294	0.919	-5.72
Blood CD4 T cells	5 vs all	IMPACT	0.497	ENSG00000154059	-0.151	-0.434	0.133	0.647	-1.05	0.294	0.919	-5.72
Blood CD4 T cells	5 vs all	SNURF	0.501	ENSG00000273173	0.103	-0.0902	0.296	0.341	1.05	0.294	0.919	-5.72
Blood CD4 T cells	5 vs all	AP000704.1	0.499	ENSG00000224790	-0.0209	-0.0602	0.0184	0.0179	-1.05	0.294	0.919	-5.72
Blood CD4 T cells	5 vs all	AL512791.2	0.5	ENSG00000275198	-0.0775	-0.223	0.0681	0.121	-1.05	0.295	0.919	-5.72
Blood CD4 T cells	5 vs all	PWP1	0.488	ENSG00000136045	-0.187	-0.538	0.164	1.47	-1.05	0.295	0.919	-5.72
Blood CD4 T cells	5 vs all	RNF7	0.509	ENSG00000114125	-0.193	-0.556	0.17	2.37	-1.05	0.295	0.919	-5.72
Blood CD4 T cells	5 vs all	NDUFAF2	0.491	ENSG00000164182	-0.188	-0.54	0.165	1.1	-1.05	0.295	0.919	-5.72
Blood CD4 T cells	5 vs all	FNDC10	0.5	ENSG00000228594	-0.0332	-0.0957	0.0292	0.0341	-1.05	0.295	0.919	-5.72
Blood CD4 T cells	5 vs all	AC010624.3	0.5	ENSG00000269091	0.0563	-0.0495	0.162	0.0886	1.05	0.295	0.919	-5.72
Blood CD4 T cells	5 vs all	ATP13A2	0.501	ENSG00000159363	-0.118	-0.339	0.104	0.35	-1.05	0.295	0.919	-5.72
Blood CD4 T cells	5 vs all	MANSC1	0.499	ENSG00000111261	-0.045	-0.13	0.0396	0.0386	-1.05	0.295	0.919	-5.72
Blood CD4 T cells	5 vs all	NEIL1	0.502	ENSG00000140398	0.103	-0.0911	0.298	0.264	1.05	0.295	0.919	-5.72
Blood CD4 T cells	5 vs all	IKZF3	0.527	ENSG00000161405	0.207	-0.183	0.597	1.36	1.05	0.295	0.919	-5.72
Blood CD4 T cells	5 vs all	ITSN1	0.5	ENSG00000205726	-0.07	-0.202	0.0617	0.0938	-1.05	0.295	0.919	-5.72
Blood CD4 T cells	5 vs all	PTRHD1	0.482	ENSG00000184924	-0.196	-0.566	0.173	1.83	-1.05	0.295	0.919	-5.72
Blood CD4 T cells	5 vs all	NEK11	0.498	ENSG00000114670	0.122	-0.108	0.352	0.2	1.05	0.295	0.919	-5.72
Blood CD4 T cells	5 vs all	NDUFB1	0.491	ENSG00000183648	0.169	-0.149	0.488	2.72	1.05	0.295	0.919	-5.72
Blood CD4 T cells	5 vs all	GPRIN3	0.519	ENSG00000185477	0.217	-0.192	0.626	1.64	1.05	0.296	0.919	-5.73
Blood CD4 T cells	5 vs all	NRBF2	0.493	ENSG00000148572	-0.18	-0.52	0.159	1.06	-1.05	0.296	0.919	-5.73
Blood CD4 T cells	5 vs all	GREB1L	0.5	ENSG00000141449	0.0043	-0.00379	0.0124	0.0019	1.05	0.296	0.919	-5.73
Blood CD4 T cells	5 vs all	DRAM2	0.495	ENSG00000156171	-0.177	-0.51	0.156	1.31	-1.05	0.296	0.919	-5.73
Blood CD4 T cells	5 vs all	FANCG	0.5	ENSG00000221829	-0.0846	-0.244	0.0747	0.213	-1.05	0.296	0.919	-5.73
Blood CD4 T cells	5 vs all	SCIMP	0.499	ENSG00000161929	-0.0234	-0.0675	0.0207	0.0201	-1.05	0.296	0.919	-5.73
Blood CD4 T cells	5 vs all	TRAF3IP1	0.502	ENSG00000204104	0.0686	-0.0606	0.198	0.117	1.05	0.296	0.919	-5.73
Blood CD4 T cells	5 vs all	TMA7	0.534	ENSG00000232112	0.171	-0.151	0.493	4.53	1.05	0.296	0.919	-5.73
Blood CD4 T cells	5 vs all	HEXDC	0.499	ENSG00000169660	-0.144	-0.415	0.127	0.647	-1.05	0.296	0.919	-5.73
Blood CD4 T cells	5 vs all	RRP15	0.495	ENSG00000067533	-0.153	-0.442	0.135	0.673	-1.05	0.296	0.919	-5.73
Blood CD4 T cells	5 vs all	NDUFV3	0.498	ENSG00000160194	0.17	-0.15	0.49	1.24	1.05	0.296	0.919	-5.73
Blood CD4 T cells	5 vs all	TMEM189-UBE2V1	0.5	ENSG00000124208	-0.0293	-0.0846	0.0259	0.0251	-1.05	0.296	0.919	-5.73
Blood CD4 T cells	5 vs all	CHPT1	0.499	ENSG00000111666	-0.111	-0.322	0.0987	0.257	-1.05	0.296	0.919	-5.73
Blood CD4 T cells	5 vs all	SAP130	0.503	ENSG00000136715	0.113	-0.0999	0.326	0.363	1.05	0.296	0.919	-5.73
Blood CD4 T cells	5 vs all	PFDN4	0.487	ENSG00000101132	-0.199	-0.575	0.176	1.77	-1.05	0.296	0.919	-5.73
Blood CD4 T cells	5 vs all	ACSM1	0.499	ENSG00000166743	-0.0233	-0.0671	0.0206	0.0199	-1.05	0.296	0.919	-5.73
Blood CD4 T cells	5 vs all	YJU2	0.495	ENSG00000105248	0.166	-0.147	0.479	0.802	1.05	0.296	0.919	-5.73
Blood CD4 T cells	5 vs all	PCBP1	0.49	ENSG00000169564	-0.216	-0.623	0.191	1.93	-1.05	0.296	0.919	-5.73
Blood CD4 T cells	5 vs all	MSC-AS1	0.499	ENSG00000235531	-0.0716	-0.207	0.0635	0.125	-1.05	0.296	0.919	-5.73
Blood CD4 T cells	5 vs all	AJUBA	0.499	ENSG00000129474	-0.0249	-0.0717	0.022	0.0213	-1.05	0.296	0.919	-5.73
Blood CD4 T cells	5 vs all	LINC01004	0.499	ENSG00000228393	-0.022	-0.0636	0.0195	0.0189	-1.05	0.296	0.919	-5.73
Blood CD4 T cells	5 vs all	RAB36	0.5	ENSG00000100228	-0.0296	-0.0855	0.0262	0.031	-1.05	0.297	0.919	-5.73
Blood CD4 T cells	5 vs all	FAM173A	0.529	ENSG00000103254	0.198	-0.176	0.573	1.36	1.05	0.297	0.919	-5.73
Blood CD4 T cells	5 vs all	PAQR4	0.5	ENSG00000162073	-0.0651	-0.188	0.0577	0.0613	-1.05	0.297	0.919	-5.73
Blood CD4 T cells	5 vs all	AC092634.3	0.499	ENSG00000226581	-0.0472	-0.136	0.0419	0.0404	-1.05	0.297	0.919	-5.73
Blood CD4 T cells	5 vs all	AC091057.6	0.498	ENSG00000284906	-0.117	-0.338	0.104	0.255	-1.05	0.297	0.919	-5.73
Blood CD4 T cells	5 vs all	C11orf65	0.501	ENSG00000166323	0.0511	-0.0454	0.148	0.0839	1.05	0.297	0.919	-5.73
Blood CD4 T cells	5 vs all	PJA2	0.501	ENSG00000198961	-0.18	-0.52	0.16	1.31	-1.05	0.297	0.919	-5.73
Blood CD4 T cells	5 vs all	ICMT	0.498	ENSG00000116237	-0.0988	-0.285	0.0878	0.302	-1.05	0.297	0.919	-5.73
Blood CD4 T cells	5 vs all	LRRIQ3	0.5	ENSG00000162620	0.073	-0.065	0.211	0.147	1.05	0.297	0.919	-5.73
Blood CD4 T cells	5 vs all	DOHH	0.497	ENSG00000129932	-0.145	-0.42	0.129	0.535	-1.05	0.297	0.919	-5.73
Blood CD4 T cells	5 vs all	SNHG19	0.498	ENSG00000260260	-0.0756	-0.219	0.0673	0.17	-1.05	0.297	0.919	-5.73
Blood CD4 T cells	5 vs all	FGFBP3	0.502	ENSG00000174721	-0.0743	-0.215	0.0661	0.204	-1.05	0.297	0.919	-5.73
Blood CD4 T cells	5 vs all	LINC01422	0.499	ENSG00000223704	-0.0464	-0.134	0.0413	0.063	-1.05	0.297	0.919	-5.73
Blood CD4 T cells	5 vs all	CPSF6	0.496	ENSG00000111605	-0.176	-0.51	0.157	1.14	-1.05	0.298	0.919	-5.73
Blood CD4 T cells	5 vs all	AP001160.2	0.5	ENSG00000267811	-0.0367	-0.106	0.0327	0.037	-1.05	0.298	0.919	-5.73
Blood CD4 T cells	5 vs all	LRRC39	0.5	ENSG00000122477	0.0174	-0.0155	0.0503	0.0104	1.05	0.298	0.919	-5.73
Blood CD4 T cells	5 vs all	MORC4	0.498	ENSG00000133131	-0.078	-0.226	0.0696	0.14	-1.04	0.298	0.919	-5.73
Blood CD4 T cells	5 vs all	AC144652.1	0.499	ENSG00000273117	-0.0791	-0.229	0.0705	0.0996	-1.04	0.298	0.919	-5.73
Blood CD4 T cells	5 vs all	IP6K1	0.498	ENSG00000176095	-0.152	-0.44	0.136	0.667	-1.04	0.298	0.919	-5.73
Blood CD4 T cells	5 vs all	AC013400.1	0.503	ENSG00000271991	0.0754	-0.0673	0.218	0.148	1.04	0.298	0.919	-5.73
Blood CD4 T cells	5 vs all	AL137856.1	0.499	ENSG00000231128	-0.0285	-0.0824	0.0254	0.0244	-1.04	0.298	0.919	-5.73
Blood CD4 T cells	5 vs all	PADI4	0.494	ENSG00000159339	-0.0846	-0.245	0.0755	0.201	-1.04	0.298	0.919	-5.73
Blood CD4 T cells	5 vs all	TMEM223	0.494	ENSG00000168569	-0.181	-0.525	0.162	1.12	-1.04	0.298	0.919	-5.73
Blood CD4 T cells	5 vs all	SSR1	0.498	ENSG00000124783	-0.186	-0.539	0.166	2.19	-1.04	0.298	0.919	-5.73
Blood CD4 T cells	5 vs all	AL139220.2	0.5	ENSG00000230615	0.0304	-0.0272	0.088	0.036	1.04	0.298	0.919	-5.73
Blood CD4 T cells	5 vs all	AC105285.1	0.499	ENSG00000245213	-0.0453	-0.131	0.0405	0.0388	-1.04	0.299	0.919	-5.73
Blood CD4 T cells	5 vs all	ERO1B	0.497	ENSG00000086619	0.161	-0.144	0.466	0.823	1.04	0.299	0.919	-5.73
Blood CD4 T cells	5 vs all	MAP3K7CL	0.498	ENSG00000156265	-0.1	-0.291	0.0899	0.262	-1.04	0.299	0.919	-5.73
Blood CD4 T cells	5 vs all	EMILIN2	0.499	ENSG00000132205	-0.0892	-0.258	0.0798	0.17	-1.04	0.299	0.919	-5.73
Blood CD4 T cells	5 vs all	PARPBP	0.503	ENSG00000185480	0.0898	-0.0803	0.26	0.177	1.04	0.299	0.919	-5.73
Blood CD4 T cells	5 vs all	FAM189B	0.499	ENSG00000160767	-0.0893	-0.259	0.08	0.211	-1.04	0.299	0.919	-5.73
Blood CD4 T cells	5 vs all	CCDC12	0.494	ENSG00000160799	-0.184	-0.532	0.165	1.8	-1.04	0.299	0.919	-5.73
Blood CD4 T cells	5 vs all	MED16	0.498	ENSG00000175221	0.179	-0.161	0.519	1.32	1.04	0.299	0.919	-5.73
Blood CD4 T cells	5 vs all	ZNF850	0.499	ENSG00000267041	-0.0821	-0.238	0.0736	0.0759	-1.04	0.299	0.919	-5.73
Blood CD4 T cells	5 vs all	P2RX6	0.499	ENSG00000099957	-0.0116	-0.0337	0.0104	0.00996	-1.04	0.299	0.919	-5.73
Blood CD4 T cells	5 vs all	GTSCR1	0.496	ENSG00000263417	-0.125	-0.361	0.112	0.307	-1.04	0.299	0.919	-5.73
Blood CD4 T cells	5 vs all	EIF4EBP2	0.498	ENSG00000148730	-0.194	-0.562	0.174	1.22	-1.04	0.299	0.919	-5.73
Blood CD4 T cells	5 vs all	AC007611.1	0.499	ENSG00000260086	-0.00861	-0.0249	0.00773	0.00738	-1.04	0.299	0.919	-5.73
Blood CD4 T cells	5 vs all	CFH	0.504	ENSG00000000971	0.119	-0.107	0.345	0.306	1.04	0.299	0.919	-5.73
Blood CD4 T cells	5 vs all	SIN3B	0.499	ENSG00000127511	0.126	-0.113	0.364	0.434	1.04	0.299	0.919	-5.73
Blood CD4 T cells	5 vs all	AC091965.4	0.5	ENSG00000272049	-0.0137	-0.0398	0.0123	0.0118	-1.04	0.299	0.919	-5.73
Blood CD4 T cells	5 vs all	EZR-AS1	0.5	ENSG00000233893	0.0214	-0.0192	0.0621	0.0135	1.04	0.3	0.919	-5.73
Blood CD4 T cells	5 vs all	ZNF853	0.499	ENSG00000236609	-0.0429	-0.124	0.0385	0.0423	-1.04	0.3	0.919	-5.73
Blood CD4 T cells	5 vs all	PHKB	0.502	ENSG00000102893	-0.159	-0.461	0.143	0.736	-1.04	0.3	0.919	-5.73
Blood CD4 T cells	5 vs all	MRPL40	0.494	ENSG00000185608	-0.192	-0.556	0.173	1.38	-1.04	0.3	0.919	-5.73
Blood CD4 T cells	5 vs all	ENDOD1	0.5	ENSG00000149218	-0.106	-0.308	0.0955	0.376	-1.04	0.3	0.919	-5.73
Blood CD4 T cells	5 vs all	HIST1H3B	0.5	ENSG00000274267	-0.0355	-0.103	0.0319	0.036	-1.04	0.3	0.919	-5.73
Blood CD4 T cells	5 vs all	AC079385.1	0.5	ENSG00000257545	-0.00923	-0.0268	0.0083	0.00791	-1.04	0.3	0.919	-5.73
Blood CD4 T cells	5 vs all	PLXNA4	0.499	ENSG00000221866	0.0561	-0.0505	0.163	0.0722	1.04	0.3	0.919	-5.74
Blood CD4 T cells	5 vs all	NUP37	0.494	ENSG00000075188	-0.153	-0.444	0.138	0.822	-1.04	0.3	0.919	-5.74
Blood CD4 T cells	5 vs all	PRODH	0.5	ENSG00000100033	0.0235	-0.0212	0.0681	0.0117	1.04	0.3	0.919	-5.74
Blood CD4 T cells	5 vs all	CEND1	0.5	ENSG00000184524	-0.0463	-0.134	0.0418	0.0503	-1.04	0.3	0.919	-5.74
Blood CD4 T cells	5 vs all	NACC1	0.503	ENSG00000160877	0.105	-0.0943	0.303	0.317	1.04	0.301	0.919	-5.74
Blood CD4 T cells	5 vs all	FAM124B	0.5	ENSG00000124019	-0.0333	-0.0967	0.0301	0.0286	-1.04	0.301	0.919	-5.74
Blood CD4 T cells	5 vs all	XYLT1	0.5	ENSG00000103489	-0.106	-0.308	0.0959	0.228	-1.04	0.301	0.919	-5.74
Blood CD4 T cells	5 vs all	WDR19	0.499	ENSG00000157796	-0.0786	-0.228	0.0709	0.172	-1.04	0.301	0.919	-5.74
Blood CD4 T cells	5 vs all	AC104653.1	0.499	ENSG00000228857	-0.0489	-0.142	0.0441	0.0651	-1.04	0.301	0.919	-5.74
Blood CD4 T cells	5 vs all	DEPDC4	0.5	ENSG00000166153	-0.0127	-0.0369	0.0115	0.0109	-1.04	0.301	0.919	-5.74
Blood CD4 T cells	5 vs all	AP000781.1	0.499	ENSG00000254662	-0.0151	-0.0439	0.0137	0.013	-1.04	0.301	0.919	-5.74
Blood CD4 T cells	5 vs all	AC073389.1	0.499	ENSG00000268584	-0.0671	-0.195	0.0606	0.125	-1.04	0.301	0.919	-5.74
Blood CD4 T cells	5 vs all	GOLPH3	0.504	ENSG00000113384	-0.206	-0.597	0.186	1.66	-1.04	0.301	0.919	-5.74
Blood CD4 T cells	5 vs all	ZNF154	0.5	ENSG00000179909	-0.0596	-0.173	0.0538	0.108	-1.04	0.301	0.919	-5.74
Blood CD4 T cells	5 vs all	NDUFA9	0.505	ENSG00000139180	0.171	-0.154	0.496	0.812	1.04	0.301	0.919	-5.74
Blood CD4 T cells	5 vs all	AC010226.1	0.502	ENSG00000249249	0.0685	-0.0619	0.199	0.0762	1.04	0.301	0.919	-5.74
Blood CD4 T cells	5 vs all	AC107871.1	0.499	ENSG00000260007	-0.0192	-0.0557	0.0173	0.0164	-1.04	0.301	0.919	-5.74
Blood CD4 T cells	5 vs all	OGT	0.502	ENSG00000147162	0.202	-0.183	0.588	1.84	1.04	0.301	0.919	-5.74
Blood CD4 T cells	5 vs all	AC022726.2	0.5	ENSG00000283125	-0.0158	-0.0459	0.0143	0.0191	-1.04	0.301	0.919	-5.74
Blood CD4 T cells	5 vs all	HCRT	0.5	ENSG00000161610	-0.0167	-0.0486	0.0151	0.0143	-1.04	0.301	0.919	-5.74
Blood CD4 T cells	5 vs all	ZSCAN9	0.501	ENSG00000137185	0.0346	-0.0312	0.1	0.0411	1.04	0.301	0.919	-5.74
Blood CD4 T cells	5 vs all	MBD4	0.503	ENSG00000129071	0.185	-0.167	0.537	1.4	1.04	0.301	0.919	-5.74
Blood CD4 T cells	5 vs all	DEPDC1	0.5	ENSG00000024526	-0.0203	-0.0591	0.0184	0.0174	-1.04	0.301	0.919	-5.74
Blood CD4 T cells	5 vs all	LEPROTL1	0.525	ENSG00000104660	0.181	-0.164	0.526	3.34	1.04	0.301	0.919	-5.74
Blood CD4 T cells	5 vs all	TMEM273	0.498	ENSG00000204161	-0.163	-0.474	0.148	0.542	-1.04	0.301	0.919	-5.74
Blood CD4 T cells	5 vs all	DISP1	0.5	ENSG00000154309	0.0605	-0.0548	0.176	0.101	1.04	0.301	0.919	-5.74
Blood CD4 T cells	5 vs all	AL450311.2	0.499	ENSG00000236154	-0.0119	-0.0347	0.0108	0.0102	-1.04	0.301	0.919	-5.74
Blood CD4 T cells	5 vs all	RTL8A	0.499	ENSG00000203950	-0.157	-0.456	0.142	0.786	-1.04	0.301	0.919	-5.74
Blood CD4 T cells	5 vs all	CYP27B1	0.5	ENSG00000111012	-0.0167	-0.0484	0.0151	0.0143	-1.04	0.302	0.919	-5.74
Blood CD4 T cells	5 vs all	DAPK2	0.5	ENSG00000035664	-0.0763	-0.222	0.0692	0.0936	-1.04	0.302	0.919	-5.74
Blood CD4 T cells	5 vs all	GOT1	0.496	ENSG00000120053	-0.138	-0.402	0.125	0.544	-1.04	0.302	0.919	-5.74
Blood CD4 T cells	5 vs all	KLLN	0.5	ENSG00000227268	-0.0142	-0.0412	0.0128	0.0121	-1.04	0.302	0.919	-5.74
Blood CD4 T cells	5 vs all	LINC00265	0.499	ENSG00000188185	-0.0765	-0.222	0.0694	0.122	-1.04	0.302	0.919	-5.74
Blood CD4 T cells	5 vs all	CCDC18	0.498	ENSG00000122483	-0.14	-0.408	0.127	0.536	-1.04	0.302	0.919	-5.74
Blood CD4 T cells	5 vs all	FCER1G	0.491	ENSG00000158869	-0.159	-0.463	0.145	0.527	-1.04	0.302	0.919	-5.74
Blood CD4 T cells	5 vs all	AL365226.1	0.5	ENSG00000224349	-0.0179	-0.0521	0.0163	0.0154	-1.04	0.302	0.919	-5.74
Blood CD4 T cells	5 vs all	CUL4A	0.506	ENSG00000139842	-0.188	-0.546	0.17	1.33	-1.04	0.302	0.919	-5.74
Blood CD4 T cells	5 vs all	SCX	0.5	ENSG00000260428	-0.0232	-0.0676	0.0211	0.0199	-1.04	0.302	0.919	-5.74
Blood CD4 T cells	5 vs all	GDPD1	0.499	ENSG00000153982	-0.0891	-0.259	0.0809	0.232	-1.04	0.302	0.919	-5.74
Blood CD4 T cells	5 vs all	MCRS1	0.495	ENSG00000187778	-0.182	-0.53	0.165	1.38	-1.04	0.302	0.919	-5.74
Blood CD4 T cells	5 vs all	PRKDC	0.505	ENSG00000253729	0.205	-0.186	0.597	1.61	1.04	0.302	0.919	-5.74
Blood CD4 T cells	5 vs all	SLC25A10	0.5	ENSG00000183048	-0.0153	-0.0446	0.0139	0.0131	-1.04	0.302	0.919	-5.74
Blood CD4 T cells	5 vs all	AC027682.3	0.5	ENSG00000260894	0.00941	-0.00855	0.0274	0.00575	1.04	0.302	0.919	-5.74
Blood CD4 T cells	5 vs all	MTMR4	0.498	ENSG00000108389	-0.118	-0.344	0.108	0.439	-1.04	0.302	0.919	-5.74
Blood CD4 T cells	5 vs all	SUPT20H	0.494	ENSG00000102710	-0.19	-0.553	0.173	1.45	-1.04	0.302	0.919	-5.74
Blood CD4 T cells	5 vs all	HINT3	0.501	ENSG00000111911	-0.116	-0.337	0.105	0.41	-1.04	0.302	0.919	-5.74
Blood CD4 T cells	5 vs all	NIPAL3	0.483	ENSG00000001461	-0.176	-0.513	0.16	1.2	-1.04	0.302	0.919	-5.74
Blood CD4 T cells	5 vs all	ACADVL	0.502	ENSG00000072778	-0.187	-0.545	0.17	1.83	-1.04	0.302	0.919	-5.74
Blood CD4 T cells	5 vs all	PPDPF	0.537	ENSG00000125534	0.167	-0.152	0.486	4.24	1.03	0.302	0.919	-5.74
Blood CD4 T cells	5 vs all	IDH2	0.519	ENSG00000182054	-0.185	-0.537	0.168	1.9	-1.03	0.303	0.919	-5.74
Blood CD4 T cells	5 vs all	SMDT1	0.47	ENSG00000183172	0.165	-0.15	0.479	3.45	1.03	0.303	0.919	-5.74
Blood CD4 T cells	5 vs all	AC104964.4	0.5	ENSG00000272505	0.00937	-0.00853	0.0273	0.00579	1.03	0.303	0.919	-5.74
Blood CD4 T cells	5 vs all	TTC38	0.499	ENSG00000075234	-0.0925	-0.269	0.0843	0.21	-1.03	0.303	0.919	-5.74
Blood CD4 T cells	5 vs all	AC068888.1	0.499	ENSG00000257337	-0.0321	-0.0934	0.0292	0.0413	-1.03	0.303	0.919	-5.74
Blood CD4 T cells	5 vs all	B4GALT7	0.499	ENSG00000027847	0.129	-0.118	0.376	0.582	1.03	0.303	0.919	-5.74
Blood CD4 T cells	5 vs all	AL365255.1	0.5	ENSG00000236948	-0.0411	-0.12	0.0374	0.0408	-1.03	0.303	0.919	-5.74
Blood CD4 T cells	5 vs all	SGCB	0.496	ENSG00000163069	-0.116	-0.338	0.106	0.45	-1.03	0.303	0.919	-5.74
Blood CD4 T cells	5 vs all	CACNA1C-AS2	0.5	ENSG00000256271	-0.0304	-0.0885	0.0277	0.0366	-1.03	0.303	0.919	-5.74
Blood CD4 T cells	5 vs all	HCG18	0.503	ENSG00000231074	-0.158	-0.461	0.144	0.91	-1.03	0.303	0.919	-5.74
Blood CD4 T cells	5 vs all	P4HA2	0.5	ENSG00000072682	-0.0597	-0.174	0.0545	0.0567	-1.03	0.303	0.919	-5.74
Blood CD4 T cells	5 vs all	AC011815.1	0.5	ENSG00000268573	-0.0311	-0.0906	0.0284	0.0322	-1.03	0.303	0.919	-5.74
Blood CD4 T cells	5 vs all	DUBR	0.499	ENSG00000243701	-0.0215	-0.0625	0.0196	0.0184	-1.03	0.303	0.919	-5.74
Blood CD4 T cells	5 vs all	ANKRD27	0.501	ENSG00000105186	0.144	-0.132	0.421	0.63	1.03	0.303	0.919	-5.74
Blood CD4 T cells	5 vs all	SLC4A10	0.5	ENSG00000144290	-0.0265	-0.0772	0.0242	0.0227	-1.03	0.303	0.919	-5.74
Blood CD4 T cells	5 vs all	IFT22	0.497	ENSG00000128581	-0.0949	-0.276	0.0867	0.255	-1.03	0.303	0.919	-5.74
Blood CD4 T cells	5 vs all	FAM19A1	0.5	ENSG00000183662	0.0938	-0.0858	0.273	0.222	1.03	0.304	0.919	-5.74
Blood CD4 T cells	5 vs all	NEXMIF	0.499	ENSG00000050030	-0.0286	-0.0833	0.0261	0.0301	-1.03	0.304	0.919	-5.74
Blood CD4 T cells	5 vs all	MELK	0.5	ENSG00000165304	-0.0385	-0.112	0.0352	0.033	-1.03	0.304	0.919	-5.74
Blood CD4 T cells	5 vs all	SLC35D2	0.5	ENSG00000130958	-0.0771	-0.225	0.0706	0.159	-1.03	0.304	0.919	-5.74
Blood CD4 T cells	5 vs all	AIFM2	0.501	ENSG00000042286	0.0707	-0.0647	0.206	0.0981	1.03	0.304	0.919	-5.74
Blood CD4 T cells	5 vs all	PARN	0.498	ENSG00000140694	-0.161	-0.471	0.148	0.967	-1.03	0.304	0.919	-5.74
Blood CD4 T cells	5 vs all	ADHFE1	0.507	ENSG00000147576	0.115	-0.105	0.335	0.362	1.03	0.304	0.919	-5.74
Blood CD4 T cells	5 vs all	TEF	0.5	ENSG00000167074	-0.0484	-0.141	0.0444	0.0807	-1.03	0.304	0.919	-5.74
Blood CD4 T cells	5 vs all	HDGFL3	0.498	ENSG00000166503	0.0914	-0.0837	0.266	0.187	1.03	0.304	0.919	-5.74
Blood CD4 T cells	5 vs all	DHX57	0.503	ENSG00000163214	0.1	-0.0919	0.292	0.291	1.03	0.304	0.919	-5.74
Blood CD4 T cells	5 vs all	REV1	0.499	ENSG00000135945	-0.152	-0.443	0.139	0.733	-1.03	0.304	0.919	-5.74
Blood CD4 T cells	5 vs all	HIST1H2AG	0.498	ENSG00000196787	-0.16	-0.467	0.147	0.621	-1.03	0.304	0.919	-5.74
Blood CD4 T cells	5 vs all	YTHDF2	0.508	ENSG00000198492	-0.186	-0.542	0.171	1.62	-1.03	0.304	0.919	-5.74
Blood CD4 T cells	5 vs all	PEBP1	0.494	ENSG00000089220	-0.19	-0.553	0.174	3	-1.03	0.304	0.919	-5.74
Blood CD4 T cells	5 vs all	UBXN1	0.472	ENSG00000162191	-0.182	-0.531	0.167	3.27	-1.03	0.305	0.919	-5.74
Blood CD4 T cells	5 vs all	KIF23	0.5	ENSG00000137807	-0.0283	-0.0825	0.0259	0.0242	-1.03	0.305	0.919	-5.74
Blood CD4 T cells	5 vs all	CD2AP	0.499	ENSG00000198087	-0.168	-0.49	0.154	0.875	-1.03	0.305	0.919	-5.74
Blood CD4 T cells	5 vs all	JAKMIP2-AS1	0.5	ENSG00000280780	-0.0234	-0.0684	0.0215	0.0201	-1.03	0.305	0.919	-5.74
Blood CD4 T cells	5 vs all	CLEC7A	0.5	ENSG00000172243	-0.0688	-0.201	0.0631	0.0783	-1.03	0.305	0.919	-5.74
Blood CD4 T cells	5 vs all	OMA1	0.492	ENSG00000162600	-0.169	-0.492	0.155	1.01	-1.03	0.305	0.919	-5.75
Blood CD4 T cells	5 vs all	CDC26	0.488	ENSG00000176386	-0.186	-0.542	0.171	1.95	-1.03	0.305	0.919	-5.75
Blood CD4 T cells	5 vs all	HERC4	0.5	ENSG00000148634	-0.191	-0.559	0.176	1.31	-1.03	0.305	0.919	-5.75
Blood CD4 T cells	5 vs all	POMT2	0.501	ENSG00000009830	0.0754	-0.0693	0.22	0.0989	1.03	0.305	0.919	-5.75
Blood CD4 T cells	5 vs all	PRDX3	0.482	ENSG00000165672	-0.195	-0.57	0.18	1.75	-1.03	0.305	0.919	-5.75
Blood CD4 T cells	5 vs all	EXD3	0.503	ENSG00000187609	0.135	-0.124	0.393	0.562	1.03	0.305	0.919	-5.75
Blood CD4 T cells	5 vs all	MX1	0.5	ENSG00000157601	-0.175	-0.511	0.161	1.02	-1.03	0.305	0.919	-5.75
Blood CD4 T cells	5 vs all	AKT1	0.499	ENSG00000142208	-0.117	-0.341	0.108	0.512	-1.03	0.305	0.919	-5.75
Blood CD4 T cells	5 vs all	DSN1	0.498	ENSG00000149636	-0.0984	-0.287	0.0906	0.281	-1.03	0.305	0.919	-5.75
Blood CD4 T cells	5 vs all	TRAF4	0.5	ENSG00000076604	0.0544	-0.0501	0.159	0.0948	1.03	0.305	0.919	-5.75
Blood CD4 T cells	5 vs all	EDRF1-AS1	0.5	ENSG00000236991	-0.0403	-0.118	0.0371	0.0589	-1.03	0.305	0.919	-5.75
Blood CD4 T cells	5 vs all	DHX15	0.495	ENSG00000109606	0.181	-0.167	0.528	1.28	1.03	0.305	0.919	-5.75
Blood CD4 T cells	5 vs all	LENG1	0.501	ENSG00000105617	0.175	-0.161	0.512	1.08	1.03	0.305	0.919	-5.75
Blood CD4 T cells	5 vs all	CCDC59	0.494	ENSG00000133773	-0.201	-0.588	0.186	1.62	-1.03	0.305	0.919	-5.75
Blood CD4 T cells	5 vs all	RASGRP4	0.5	ENSG00000171777	-0.0387	-0.113	0.0356	0.0332	-1.03	0.305	0.919	-5.75
Blood CD4 T cells	5 vs all	FBXL16	0.505	ENSG00000127585	-0.139	-0.407	0.128	0.531	-1.03	0.306	0.919	-5.75
Blood CD4 T cells	5 vs all	TBC1D22A	0.502	ENSG00000054611	-0.184	-0.537	0.169	1.06	-1.03	0.306	0.919	-5.75
Blood CD4 T cells	5 vs all	AL021707.7	0.5	ENSG00000273076	0.0176	-0.0162	0.0513	0.0103	1.03	0.306	0.919	-5.75
Blood CD4 T cells	5 vs all	ANLN	0.5	ENSG00000011426	-0.0337	-0.0986	0.0311	0.0289	-1.03	0.306	0.919	-5.75
Blood CD4 T cells	5 vs all	TFDP1	0.503	ENSG00000198176	-0.151	-0.442	0.139	0.524	-1.03	0.306	0.919	-5.75
Blood CD4 T cells	5 vs all	NINL	0.499	ENSG00000101004	-0.0383	-0.112	0.0354	0.0329	-1.03	0.306	0.919	-5.75
Blood CD4 T cells	5 vs all	VEGFB	0.5	ENSG00000173511	-0.0755	-0.221	0.0697	0.182	-1.03	0.306	0.919	-5.75
Blood CD4 T cells	5 vs all	AC245452.1	0.5	ENSG00000224086	-0.0249	-0.0727	0.023	0.0269	-1.03	0.306	0.919	-5.75
Blood CD4 T cells	5 vs all	LYST	0.513	ENSG00000143669	0.178	-0.164	0.52	0.947	1.03	0.306	0.919	-5.75
Blood CD4 T cells	5 vs all	ZNF232	0.5	ENSG00000167840	-0.0987	-0.289	0.0912	0.241	-1.03	0.306	0.919	-5.75
Blood CD4 T cells	5 vs all	CACNB3	0.5	ENSG00000167535	-0.082	-0.24	0.0758	0.163	-1.03	0.306	0.919	-5.75
Blood CD4 T cells	5 vs all	EPB41L2	0.5	ENSG00000079819	-0.0602	-0.176	0.0557	0.105	-1.03	0.306	0.919	-5.75
Blood CD4 T cells	5 vs all	RGS19	0.5	ENSG00000171700	0.2	-0.185	0.584	2.32	1.03	0.306	0.919	-5.75
Blood CD4 T cells	5 vs all	YWHAQ	0.532	ENSG00000134308	-0.182	-0.533	0.169	2.89	-1.03	0.306	0.919	-5.75
Blood CD4 T cells	5 vs all	COASY	0.499	ENSG00000068120	-0.169	-0.496	0.157	1.16	-1.03	0.306	0.919	-5.75
Blood CD4 T cells	5 vs all	AC068896.1	0.5	ENSG00000258539	0.0468	-0.0433	0.137	0.0345	1.03	0.307	0.919	-5.75
Blood CD4 T cells	5 vs all	AL645608.2	0.5	ENSG00000224969	-0.031	-0.0906	0.0287	0.0265	-1.03	0.307	0.919	-5.75
Blood CD4 T cells	5 vs all	STAB1	0.5	ENSG00000010327	0.0156	-0.0145	0.0457	0.0119	1.03	0.307	0.919	-5.75
Blood CD4 T cells	5 vs all	U2AF1L4	0.488	ENSG00000161265	0.192	-0.178	0.561	1.5	1.03	0.307	0.919	-5.75
Blood CD4 T cells	5 vs all	DECR1	0.503	ENSG00000104325	-0.193	-0.566	0.179	1.99	-1.03	0.307	0.919	-5.75
Blood CD4 T cells	5 vs all	TRBV29-1	0.496	ENSG00000232869	-0.226	-0.662	0.21	0.924	-1.03	0.307	0.919	-5.75
Blood CD4 T cells	5 vs all	AC135457.1	0.499	ENSG00000272742	-0.0668	-0.196	0.062	0.129	-1.03	0.307	0.919	-5.75
Blood CD4 T cells	5 vs all	AC008914.1	0.499	ENSG00000262211	0.0536	-0.0497	0.157	0.0557	1.03	0.307	0.919	-5.75
Blood CD4 T cells	5 vs all	CPD	0.506	ENSG00000108582	0.136	-0.126	0.398	0.542	1.03	0.307	0.919	-5.75
Blood CD4 T cells	5 vs all	PYCR2	0.493	ENSG00000143811	0.159	-0.147	0.465	0.842	1.03	0.307	0.919	-5.75
Blood CD4 T cells	5 vs all	RASGRF2	0.5	ENSG00000113319	0.0938	-0.0871	0.275	0.252	1.03	0.307	0.919	-5.75
Blood CD4 T cells	5 vs all	MCM3	0.506	ENSG00000112118	0.169	-0.156	0.493	1.01	1.02	0.307	0.919	-5.75
Blood CD4 T cells	5 vs all	TESC-AS1	0.5	ENSG00000258285	-0.00656	-0.0192	0.00609	0.00562	-1.02	0.307	0.919	-5.75
Blood CD4 T cells	5 vs all	HECTD1	0.51	ENSG00000092148	0.191	-0.177	0.559	1.79	1.02	0.307	0.919	-5.75
Blood CD4 T cells	5 vs all	FGFRL1	0.5	ENSG00000127418	-0.0493	-0.144	0.0458	0.0766	-1.02	0.307	0.919	-5.75
Blood CD4 T cells	5 vs all	MPND	0.5	ENSG00000008382	-0.061	-0.179	0.0567	0.116	-1.02	0.307	0.919	-5.75
Blood CD4 T cells	5 vs all	TSSK3	0.5	ENSG00000162526	0.0309	-0.0287	0.0905	0.0341	1.02	0.307	0.919	-5.75
Blood CD4 T cells	5 vs all	AC090948.1	0.499	ENSG00000271964	-0.0484	-0.142	0.045	0.0553	-1.02	0.308	0.919	-5.75
Blood CD4 T cells	5 vs all	LPAR5	0.502	ENSG00000184574	-0.115	-0.338	0.107	0.347	-1.02	0.308	0.919	-5.75
Blood CD4 T cells	5 vs all	TM9SF4	0.502	ENSG00000101337	-0.15	-0.441	0.14	0.7	-1.02	0.308	0.919	-5.75
Blood CD4 T cells	5 vs all	NPC2	0.486	ENSG00000119655	-0.19	-0.558	0.177	2.03	-1.02	0.308	0.919	-5.75
Blood CD4 T cells	5 vs all	LINC02175	0.5	ENSG00000262155	-0.0295	-0.0866	0.0275	0.0309	-1.02	0.308	0.919	-5.75
Blood CD4 T cells	5 vs all	SLC3A1	0.502	ENSG00000138079	0.0674	-0.0628	0.198	0.075	1.02	0.308	0.919	-5.75
Blood CD4 T cells	5 vs all	EFCAB5	0.499	ENSG00000176927	-0.0284	-0.0834	0.0265	0.0387	-1.02	0.308	0.919	-5.75
Blood CD4 T cells	5 vs all	IST1	0.503	ENSG00000182149	0.183	-0.171	0.536	1.31	1.02	0.308	0.919	-5.75
Blood CD4 T cells	5 vs all	AC118553.2	0.5	ENSG00000283761	-0.0301	-0.0882	0.028	0.0314	-1.02	0.308	0.919	-5.75
Blood CD4 T cells	5 vs all	AP001453.4	0.5	ENSG00000257086	0.0192	-0.0179	0.0563	0.0138	1.02	0.308	0.919	-5.75
Blood CD4 T cells	5 vs all	TRIM17	0.499	ENSG00000162931	-0.0227	-0.0666	0.0212	0.0195	-1.02	0.308	0.919	-5.75
Blood CD4 T cells	5 vs all	ARF6	0.494	ENSG00000165527	-0.222	-0.653	0.208	1.85	-1.02	0.308	0.919	-5.75
Blood CD4 T cells	5 vs all	AC025423.4	0.5	ENSG00000257181	-0.0225	-0.0659	0.021	0.0248	-1.02	0.308	0.919	-5.75
Blood CD4 T cells	5 vs all	FNIP1	0.498	ENSG00000217128	-0.144	-0.422	0.134	0.661	-1.02	0.308	0.919	-5.75
Blood CD4 T cells	5 vs all	ZNF266	0.498	ENSG00000174652	-0.134	-0.393	0.125	0.614	-1.02	0.308	0.919	-5.75
Blood CD4 T cells	5 vs all	AC139887.1	0.5	ENSG00000233799	-0.0176	-0.0517	0.0165	0.0151	-1.02	0.309	0.919	-5.75
Blood CD4 T cells	5 vs all	TTC7A	0.5	ENSG00000068724	-0.094	-0.276	0.0878	0.291	-1.02	0.309	0.919	-5.75
Blood CD4 T cells	5 vs all	ZNF579	0.5	ENSG00000218891	-0.0758	-0.223	0.0709	0.0844	-1.02	0.309	0.919	-5.75
Blood CD4 T cells	5 vs all	GTDC1	0.505	ENSG00000121964	0.142	-0.133	0.416	0.57	1.02	0.309	0.919	-5.75
Blood CD4 T cells	5 vs all	EEF2KMT	0.501	ENSG00000118894	-0.109	-0.321	0.102	0.41	-1.02	0.309	0.919	-5.75
Blood CD4 T cells	5 vs all	RUFY1	0.496	ENSG00000176783	-0.132	-0.389	0.124	0.553	-1.02	0.309	0.919	-5.75
Blood CD4 T cells	5 vs all	OCLN	0.501	ENSG00000197822	0.052	-0.0486	0.153	0.0637	1.02	0.309	0.919	-5.75
Blood CD4 T cells	5 vs all	ZNF442	0.5	ENSG00000198342	0.0223	-0.0209	0.0656	0.0265	1.02	0.309	0.919	-5.75
Blood CD4 T cells	5 vs all	PEX16	0.492	ENSG00000121680	-0.179	-0.525	0.168	1.72	-1.02	0.309	0.919	-5.75
Blood CD4 T cells	5 vs all	COL9A2	0.501	ENSG00000049089	0.0849	-0.0795	0.249	0.181	1.02	0.309	0.919	-5.75
Blood CD4 T cells	5 vs all	P4HB	0.502	ENSG00000185624	-0.192	-0.562	0.179	2.53	-1.02	0.309	0.919	-5.75
Blood CD4 T cells	5 vs all	TMEM202-AS1	0.5	ENSG00000261423	0.0497	-0.0466	0.146	0.0643	1.02	0.309	0.919	-5.75
Blood CD4 T cells	5 vs all	WDR34	0.499	ENSG00000119333	-0.0688	-0.202	0.0645	0.157	-1.02	0.309	0.919	-5.75
Blood CD4 T cells	5 vs all	MRI1	0.493	ENSG00000037757	-0.154	-0.452	0.144	0.732	-1.02	0.309	0.919	-5.75
Blood CD4 T cells	5 vs all	TWNK	0.498	ENSG00000107815	-0.0671	-0.197	0.0629	0.17	-1.02	0.309	0.919	-5.75
Blood CD4 T cells	5 vs all	BGLAP	0.5	ENSG00000242252	-0.0194	-0.0569	0.0182	0.0166	-1.02	0.309	0.919	-5.75
Blood CD4 T cells	5 vs all	PRICKLE3	0.499	ENSG00000012211	-0.0636	-0.187	0.0596	0.109	-1.02	0.309	0.919	-5.76
Blood CD4 T cells	5 vs all	ISPD	0.5	ENSG00000214960	-0.0234	-0.0688	0.022	0.0256	-1.02	0.309	0.919	-5.76
Blood CD4 T cells	5 vs all	INAFM2	0.499	ENSG00000259330	-0.0543	-0.16	0.051	0.0466	-1.02	0.31	0.919	-5.76
Blood CD4 T cells	5 vs all	AURKA	0.5	ENSG00000087586	-0.0275	-0.0809	0.0258	0.0292	-1.02	0.31	0.919	-5.76
Blood CD4 T cells	5 vs all	XRCC2	0.501	ENSG00000196584	0.072	-0.0676	0.212	0.0543	1.02	0.31	0.919	-5.76
Blood CD4 T cells	5 vs all	VPS53	0.497	ENSG00000141252	-0.147	-0.434	0.139	0.62	-1.02	0.31	0.919	-5.76
Blood CD4 T cells	5 vs all	PDLIM2	0.494	ENSG00000120913	-0.202	-0.594	0.19	1.8	-1.02	0.31	0.919	-5.76
Blood CD4 T cells	5 vs all	REG4	0.494	ENSG00000134193	-0.0664	-0.195	0.0624	0.117	-1.02	0.31	0.919	-5.76
Blood CD4 T cells	5 vs all	SPRTN	0.501	ENSG00000010072	0.141	-0.133	0.415	0.679	1.02	0.31	0.919	-5.76
Blood CD4 T cells	5 vs all	FBXL5	0.501	ENSG00000118564	0.182	-0.171	0.534	1.54	1.02	0.31	0.919	-5.76
Blood CD4 T cells	5 vs all	MRPL10	0.501	ENSG00000159111	-0.18	-0.53	0.169	1.08	-1.02	0.31	0.919	-5.76
Blood CD4 T cells	5 vs all	KBTBD4	0.496	ENSG00000123444	-0.162	-0.477	0.153	0.798	-1.02	0.31	0.919	-5.76
Blood CD4 T cells	5 vs all	ATXN2-AS	0.499	ENSG00000258099	-0.0331	-0.0975	0.0312	0.0284	-1.02	0.31	0.919	-5.76
Blood CD4 T cells	5 vs all	RPS20	0.472	ENSG00000008988	-0.156	-0.458	0.147	2.94	-1.02	0.31	0.919	-5.76
Blood CD4 T cells	5 vs all	TMEM167B	0.508	ENSG00000215717	-0.162	-0.475	0.152	0.906	-1.02	0.31	0.919	-5.76
Blood CD4 T cells	5 vs all	AC008758.6	0.5	ENSG00000269755	-0.00908	-0.0267	0.00855	0.00778	-1.02	0.31	0.919	-5.76
Blood CD4 T cells	5 vs all	AL590705.1	0.499	ENSG00000203279	-0.0697	-0.205	0.0656	0.132	-1.02	0.31	0.919	-5.76
Blood CD4 T cells	5 vs all	TAF5	0.498	ENSG00000148835	-0.107	-0.316	0.101	0.273	-1.02	0.31	0.919	-5.76
Blood CD4 T cells	5 vs all	PBX3	0.499	ENSG00000167081	-0.0885	-0.261	0.0834	0.284	-1.02	0.311	0.919	-5.76
Blood CD4 T cells	5 vs all	PSMA3	0.501	ENSG00000100567	0.197	-0.186	0.58	1.8	1.02	0.311	0.919	-5.76
Blood CD4 T cells	5 vs all	PLCXD1	0.499	ENSG00000182378	-0.0796	-0.234	0.0751	0.171	-1.02	0.311	0.919	-5.76
Blood CD4 T cells	5 vs all	KCTD1	0.5	ENSG00000134504	-0.0517	-0.152	0.0488	0.0499	-1.02	0.311	0.919	-5.76
Blood CD4 T cells	5 vs all	TCEANC	0.502	ENSG00000176896	0.0955	-0.0902	0.281	0.271	1.02	0.311	0.919	-5.76
Blood CD4 T cells	5 vs all	AC005726.1	0.5	ENSG00000258472	0.0305	-0.0288	0.0899	0.037	1.02	0.311	0.919	-5.76
Blood CD4 T cells	5 vs all	AC092295.2	0.5	ENSG00000267309	-0.0339	-0.0998	0.032	0.0485	-1.02	0.311	0.919	-5.76
Blood CD4 T cells	5 vs all	LRRC41	0.496	ENSG00000132128	-0.143	-0.421	0.135	0.685	-1.02	0.311	0.919	-5.76
Blood CD4 T cells	5 vs all	MYO7A	0.5	ENSG00000137474	-0.0417	-0.123	0.0394	0.0413	-1.02	0.311	0.919	-5.76
Blood CD4 T cells	5 vs all	CEP192	0.499	ENSG00000101639	-0.146	-0.43	0.138	0.555	-1.02	0.311	0.919	-5.76
Blood CD4 T cells	5 vs all	DENND2D	0.477	ENSG00000162777	-0.217	-0.638	0.205	2.1	-1.02	0.311	0.919	-5.76
Blood CD4 T cells	5 vs all	CUL5	0.503	ENSG00000166266	0.18	-0.17	0.529	1.25	1.02	0.311	0.919	-5.76
Blood CD4 T cells	5 vs all	PPP1R32	0.5	ENSG00000162148	-0.0516	-0.152	0.0488	0.0498	-1.02	0.311	0.919	-5.76
Blood CD4 T cells	5 vs all	MRPS12	0.501	ENSG00000128626	0.179	-0.169	0.527	1.73	1.02	0.311	0.919	-5.76
Blood CD4 T cells	5 vs all	ARHGAP11A	0.499	ENSG00000198826	0.096	-0.0908	0.283	0.193	1.02	0.311	0.919	-5.76
Blood CD4 T cells	5 vs all	CCDC144A	0.503	ENSG00000170160	0.0983	-0.093	0.29	0.195	1.02	0.312	0.919	-5.76
Blood CD4 T cells	5 vs all	AC010978.1	0.5	ENSG00000235522	-0.0197	-0.058	0.0186	0.0169	-1.02	0.312	0.919	-5.76
Blood CD4 T cells	5 vs all	CCDC85C	0.499	ENSG00000205476	-0.0934	-0.275	0.0884	0.231	-1.02	0.312	0.919	-5.76
Blood CD4 T cells	5 vs all	CYB5B	0.495	ENSG00000103018	-0.187	-0.552	0.177	1.46	-1.02	0.312	0.919	-5.76
Blood CD4 T cells	5 vs all	AC097359.2	0.5	ENSG00000270194	0.0472	-0.0447	0.139	0.0508	1.02	0.312	0.919	-5.76
Blood CD4 T cells	5 vs all	ZNF574	0.497	ENSG00000105732	-0.0869	-0.256	0.0823	0.242	-1.02	0.312	0.919	-5.76
Blood CD4 T cells	5 vs all	MRPL21	0.485	ENSG00000197345	-0.172	-0.507	0.163	1.59	-1.01	0.312	0.919	-5.76
Blood CD4 T cells	5 vs all	ABHD8	0.499	ENSG00000127220	-0.0786	-0.232	0.0746	0.202	-1.01	0.312	0.919	-5.76
Blood CD4 T cells	5 vs all	DYNC2H1	0.499	ENSG00000187240	-0.0621	-0.183	0.0589	0.113	-1.01	0.312	0.919	-5.76
Blood CD4 T cells	5 vs all	AHRR	0.5	ENSG00000063438	-0.0475	-0.14	0.0451	0.0407	-1.01	0.312	0.919	-5.76
Blood CD4 T cells	5 vs all	TTC33	0.5	ENSG00000113638	-0.144	-0.425	0.137	0.542	-1.01	0.312	0.919	-5.76
Blood CD4 T cells	5 vs all	ZFAND6	0.503	ENSG00000086666	-0.186	-0.549	0.177	1.57	-1.01	0.312	0.919	-5.76
Blood CD4 T cells	5 vs all	TMEM38B	0.497	ENSG00000095209	0.146	-0.138	0.43	0.634	1.01	0.313	0.919	-5.76
Blood CD4 T cells	5 vs all	SPDYE16	0.499	ENSG00000185040	-0.0225	-0.0663	0.0213	0.0193	-1.01	0.313	0.919	-5.76
Blood CD4 T cells	5 vs all	CHRFAM7A	0.5	ENSG00000166664	0.00689	-0.00655	0.0203	0.00467	1.01	0.313	0.919	-5.76
Blood CD4 T cells	5 vs all	PRMT9	0.505	ENSG00000164169	0.146	-0.139	0.432	0.701	1.01	0.313	0.919	-5.76
Blood CD4 T cells	5 vs all	AL139383.1	0.5	ENSG00000230490	-0.0242	-0.0716	0.0231	0.0208	-1.01	0.313	0.919	-5.76
Blood CD4 T cells	5 vs all	IRS1	0.5	ENSG00000169047	0.0263	-0.025	0.0776	0.0233	1.01	0.313	0.919	-5.76
Blood CD4 T cells	5 vs all	ZBED3	0.5	ENSG00000132846	0.0266	-0.0253	0.0784	0.0286	1.01	0.313	0.919	-5.76
Blood CD4 T cells	5 vs all	SH3BP5	0.522	ENSG00000131370	0.193	-0.184	0.569	2.03	1.01	0.313	0.919	-5.76
Blood CD4 T cells	5 vs all	CCDC91	0.501	ENSG00000123106	0.183	-0.174	0.54	1.59	1.01	0.313	0.919	-5.76
Blood CD4 T cells	5 vs all	GPI	0.499	ENSG00000105220	-0.19	-0.562	0.182	2.19	-1.01	0.313	0.919	-5.76
Blood CD4 T cells	5 vs all	AC078883.3	0.5	ENSG00000232788	-0.0218	-0.0645	0.0208	0.0187	-1.01	0.313	0.919	-5.76
Blood CD4 T cells	5 vs all	PTK6	0.499	ENSG00000101213	-0.0316	-0.0935	0.0302	0.0271	-1.01	0.314	0.919	-5.76
Blood CD4 T cells	5 vs all	TOP1	0.497	ENSG00000198900	-0.196	-0.579	0.187	1.42	-1.01	0.314	0.919	-5.76
Blood CD4 T cells	5 vs all	ANKLE1	0.499	ENSG00000160117	-0.0685	-0.202	0.0653	0.0587	-1.01	0.314	0.919	-5.76
Blood CD4 T cells	5 vs all	TAB1	0.495	ENSG00000100324	-0.118	-0.348	0.113	0.425	-1.01	0.314	0.919	-5.76
Blood CD4 T cells	5 vs all	USP31	0.5	ENSG00000103404	-0.0619	-0.183	0.0591	0.0888	-1.01	0.314	0.919	-5.76
Blood CD4 T cells	5 vs all	IL10RA	0.579	ENSG00000110324	0.203	-0.194	0.6	2.69	1.01	0.314	0.919	-5.76
Blood CD4 T cells	5 vs all	AC005523.2	0.499	ENSG00000269604	-0.0229	-0.0678	0.0219	0.0197	-1.01	0.314	0.919	-5.76
Blood CD4 T cells	5 vs all	AC011374.2	0.5	ENSG00000272112	0.0153	-0.0146	0.0453	0.0111	1.01	0.314	0.919	-5.76
Blood CD4 T cells	5 vs all	RPS6KA3	0.508	ENSG00000177189	0.183	-0.175	0.54	1.23	1.01	0.314	0.919	-5.76
Blood CD4 T cells	5 vs all	ZNF10	0.5	ENSG00000256223	0.137	-0.131	0.405	0.617	1.01	0.314	0.919	-5.76
Blood CD4 T cells	5 vs all	GAPDH	0.543	ENSG00000111640	-0.217	-0.642	0.208	4.76	-1.01	0.314	0.919	-5.76
Blood CD4 T cells	5 vs all	Z99774.1	0.5	ENSG00000206028	-0.0144	-0.0427	0.0138	0.0124	-1.01	0.314	0.919	-5.76
Blood CD4 T cells	5 vs all	HMGN5	0.498	ENSG00000198157	-0.0835	-0.247	0.0799	0.169	-1.01	0.314	0.919	-5.76
Blood CD4 T cells	5 vs all	CBWD5	0.503	ENSG00000147996	0.155	-0.148	0.459	0.726	1.01	0.314	0.919	-5.76
Blood CD4 T cells	5 vs all	DOCK9-DT	0.5	ENSG00000260992	-0.0243	-0.072	0.0233	0.0209	-1.01	0.314	0.919	-5.76
Blood CD4 T cells	5 vs all	ZNHIT6	0.498	ENSG00000117174	-0.135	-0.399	0.129	0.605	-1.01	0.314	0.919	-5.76
Blood CD4 T cells	5 vs all	ZNF558	0.499	ENSG00000167785	-0.0875	-0.259	0.0838	0.231	-1.01	0.314	0.919	-5.76
Blood CD4 T cells	5 vs all	ZBTB43	0.505	ENSG00000169155	0.114	-0.11	0.338	0.43	1.01	0.314	0.919	-5.76
Blood CD4 T cells	5 vs all	PITPNA-AS1	0.482	ENSG00000236618	0.181	-0.173	0.535	1.2	1.01	0.314	0.919	-5.76
Blood CD4 T cells	5 vs all	GRTP1	0.499	ENSG00000139835	-0.0168	-0.0496	0.0161	0.0144	-1.01	0.314	0.919	-5.76
Blood CD4 T cells	5 vs all	ZNF740	0.496	ENSG00000139651	-0.114	-0.336	0.109	0.428	-1.01	0.314	0.919	-5.77
Blood CD4 T cells	5 vs all	ARHGAP30	0.492	ENSG00000186517	-0.195	-0.577	0.187	2.15	-1.01	0.314	0.919	-5.77
Blood CD4 T cells	5 vs all	GNPTG	0.495	ENSG00000090581	-0.173	-0.512	0.166	1.58	-1.01	0.314	0.919	-5.77
Blood CD4 T cells	5 vs all	ZNF567	0.504	ENSG00000189042	0.126	-0.12	0.371	0.486	1.01	0.314	0.919	-5.77
Blood CD4 T cells	5 vs all	CCNL1	0.513	ENSG00000163660	0.205	-0.197	0.608	2.31	1.01	0.314	0.919	-5.77
Blood CD4 T cells	5 vs all	PLPP5	0.501	ENSG00000147535	0.166	-0.159	0.491	1	1.01	0.314	0.919	-5.77
Blood CD4 T cells	5 vs all	ABCB1	0.502	ENSG00000085563	0.0666	-0.0638	0.197	0.144	1.01	0.314	0.919	-5.77
Blood CD4 T cells	5 vs all	INTS10	0.499	ENSG00000104613	0.184	-0.177	0.545	1.44	1.01	0.314	0.919	-5.77
Blood CD4 T cells	5 vs all	PLEKHM2	0.499	ENSG00000116786	-0.115	-0.34	0.11	0.414	-1.01	0.314	0.919	-5.77
Blood CD4 T cells	5 vs all	CDC45	0.5	ENSG00000093009	0.0182	-0.0174	0.0538	0.0146	1.01	0.314	0.919	-5.77
Blood CD4 T cells	5 vs all	FAM213A	0.497	ENSG00000122378	0.0699	-0.0669	0.207	0.173	1.01	0.315	0.919	-5.77
Blood CD4 T cells	5 vs all	GTSF1	0.496	ENSG00000170627	-0.119	-0.351	0.114	0.419	-1.01	0.315	0.919	-5.77
Blood CD4 T cells	5 vs all	COP1	0.504	ENSG00000143207	0.158	-0.152	0.469	0.838	1.01	0.315	0.919	-5.77
Blood CD4 T cells	5 vs all	RNF34	0.498	ENSG00000170633	-0.162	-0.479	0.155	1.01	-1.01	0.315	0.919	-5.77
Blood CD4 T cells	5 vs all	QPCTL	0.499	ENSG00000011478	-0.0334	-0.099	0.0321	0.043	-1.01	0.315	0.919	-5.77
Blood CD4 T cells	5 vs all	ZC3H11A	0.504	ENSG00000058673	0.155	-0.149	0.459	0.796	1.01	0.315	0.919	-5.77
Blood CD4 T cells	5 vs all	XYLB	0.499	ENSG00000093217	-0.0652	-0.193	0.0626	0.0697	-1.01	0.315	0.919	-5.77
Blood CD4 T cells	5 vs all	SMPD4	0.501	ENSG00000136699	-0.138	-0.409	0.133	0.645	-1.01	0.315	0.919	-5.77
Blood CD4 T cells	5 vs all	PMF1-BGLAP	0.5	ENSG00000260238	-0.0229	-0.0678	0.022	0.0196	-1.01	0.315	0.919	-5.77
Blood CD4 T cells	5 vs all	AC091180.4	0.5	ENSG00000250948	-0.00961	-0.0285	0.00923	0.00824	-1.01	0.315	0.919	-5.77
Blood CD4 T cells	5 vs all	LAGE3	0.483	ENSG00000196976	-0.189	-0.558	0.181	1.52	-1.01	0.315	0.919	-5.77
Blood CD4 T cells	5 vs all	SNX21	0.502	ENSG00000124104	0.0354	-0.034	0.105	0.0443	1.01	0.315	0.919	-5.77
Blood CD4 T cells	5 vs all	TAMM41	0.5	ENSG00000144559	-0.152	-0.45	0.146	0.837	-1.01	0.315	0.919	-5.77
Blood CD4 T cells	5 vs all	ZNF441	0.5	ENSG00000197044	0.0741	-0.0711	0.219	0.143	1.01	0.315	0.919	-5.77
Blood CD4 T cells	5 vs all	MSH2	0.502	ENSG00000095002	0.151	-0.145	0.447	0.694	1.01	0.315	0.919	-5.77
Blood CD4 T cells	5 vs all	AC004687.1	0.49	ENSG00000265206	-0.199	-0.59	0.191	1.94	-1.01	0.315	0.919	-5.77
Blood CD4 T cells	5 vs all	C1orf115	0.5	ENSG00000162817	-0.0165	-0.0489	0.0159	0.0141	-1.01	0.315	0.919	-5.77
Blood CD4 T cells	5 vs all	HSPA6	0.5	ENSG00000173110	0.0198	-0.019	0.0585	0.0149	1.01	0.315	0.919	-5.77
Blood CD4 T cells	5 vs all	LGALS3BP	0.495	ENSG00000108679	-0.165	-0.489	0.159	0.923	-1.01	0.315	0.919	-5.77
Blood CD4 T cells	5 vs all	ACOX3	0.497	ENSG00000087008	-0.118	-0.348	0.113	0.373	-1.01	0.315	0.919	-5.77
Blood CD4 T cells	5 vs all	ADAM12	0.501	ENSG00000148848	0.0416	-0.04	0.123	0.0337	1.01	0.315	0.919	-5.77
Blood CD4 T cells	5 vs all	ACTR8	0.501	ENSG00000113812	-0.146	-0.431	0.14	0.582	-1.01	0.315	0.919	-5.77
Blood CD4 T cells	5 vs all	NBPF20	0.496	ENSG00000162825	-0.124	-0.369	0.12	0.39	-1.01	0.316	0.919	-5.77
Blood CD4 T cells	5 vs all	DEPDC1B	0.5	ENSG00000035499	-0.0435	-0.129	0.0418	0.0373	-1.01	0.316	0.919	-5.77
Blood CD4 T cells	5 vs all	CSF3R	0.5	ENSG00000119535	-0.0347	-0.103	0.0335	0.0298	-1.01	0.316	0.919	-5.77
Blood CD4 T cells	5 vs all	TFAP4	0.494	ENSG00000090447	0.177	-0.17	0.524	0.888	1.01	0.316	0.919	-5.77
Blood CD4 T cells	5 vs all	AC012368.1	0.498	ENSG00000225889	-0.0741	-0.22	0.0715	0.161	-1.01	0.316	0.919	-5.77
Blood CD4 T cells	5 vs all	GABPB2	0.501	ENSG00000143458	-0.121	-0.359	0.117	0.43	-1.01	0.316	0.919	-5.77
Blood CD4 T cells	5 vs all	AC137810.1	0.5	ENSG00000248969	-0.0182	-0.0539	0.0175	0.0156	-1.01	0.316	0.919	-5.77
Blood CD4 T cells	5 vs all	C1orf21	0.502	ENSG00000116667	0.0999	-0.0964	0.296	0.141	1.01	0.316	0.919	-5.77
Blood CD4 T cells	5 vs all	ZNF354B	0.497	ENSG00000178338	-0.0795	-0.236	0.0767	0.252	-1.01	0.316	0.919	-5.77
Blood CD4 T cells	5 vs all	FTL	0.533	ENSG00000087086	0.189	-0.183	0.562	5.21	1.01	0.316	0.919	-5.77
Blood CD4 T cells	5 vs all	MYOM2	0.501	ENSG00000036448	-0.119	-0.353	0.115	0.283	-1.01	0.316	0.919	-5.77
Blood CD4 T cells	5 vs all	ZBTB8A	0.5	ENSG00000160062	-0.0211	-0.0625	0.0204	0.0181	-1	0.317	0.919	-5.77
Blood CD4 T cells	5 vs all	UBE2L6	0.511	ENSG00000156587	0.183	-0.177	0.543	2.59	1	0.317	0.919	-5.77
Blood CD4 T cells	5 vs all	LINC01934	0.505	ENSG00000234663	0.15	-0.145	0.445	0.53	1	0.317	0.919	-5.77
Blood CD4 T cells	5 vs all	AL355001.2	0.498	ENSG00000275964	-0.0932	-0.277	0.0902	0.285	-1	0.317	0.919	-5.77
Blood CD4 T cells	5 vs all	BAIAP2	0.498	ENSG00000175866	-0.0754	-0.224	0.073	0.174	-1	0.317	0.919	-5.77
Blood CD4 T cells	5 vs all	PIF1	0.501	ENSG00000140451	0.0549	-0.0532	0.163	0.0528	1	0.317	0.919	-5.77
Blood CD4 T cells	5 vs all	CENPU	0.499	ENSG00000151725	-0.0895	-0.266	0.0867	0.17	-1	0.317	0.919	-5.77
Blood CD4 T cells	5 vs all	SOCS2	0.48	ENSG00000120833	-0.186	-0.551	0.18	0.86	-1	0.317	0.919	-5.77
Blood CD4 T cells	5 vs all	HIST1H3F	0.5	ENSG00000277775	0.0206	-0.0199	0.061	0.0112	1	0.317	0.919	-5.77
Blood CD4 T cells	5 vs all	AC006213.1	0.5	ENSG00000266921	-0.048	-0.142	0.0465	0.0411	-1	0.317	0.919	-5.77
Blood CD4 T cells	5 vs all	CACHD1	0.5	ENSG00000158966	-0.0184	-0.0547	0.0178	0.0158	-1	0.317	0.919	-5.77
Blood CD4 T cells	5 vs all	AC017002.1	0.5	ENSG00000224959	-0.0595	-0.177	0.0577	0.0648	-1	0.317	0.919	-5.77
Blood CD4 T cells	5 vs all	ZNF674	0.5	ENSG00000251192	0.03	-0.0291	0.089	0.0454	1	0.318	0.919	-5.77
Blood CD4 T cells	5 vs all	PARD3B	0.5	ENSG00000116117	-0.0123	-0.0365	0.0119	0.0105	-1	0.318	0.919	-5.77
Blood CD4 T cells	5 vs all	ZRSR2	0.494	ENSG00000169249	-0.179	-0.533	0.174	1.14	-1	0.318	0.919	-5.77
Blood CD4 T cells	5 vs all	LAMB3	0.5	ENSG00000196878	0.0093	-0.00903	0.0276	0.00584	1	0.318	0.919	-5.77
Blood CD4 T cells	5 vs all	HIPK2	0.503	ENSG00000064393	0.145	-0.141	0.431	0.593	1	0.318	0.919	-5.77
Blood CD4 T cells	5 vs all	ZACN	0.499	ENSG00000186919	-0.0291	-0.0865	0.0283	0.0249	-1	0.318	0.919	-5.77
Blood CD4 T cells	5 vs all	PLCXD2	0.5	ENSG00000240891	-0.101	-0.3	0.0982	0.188	-1	0.318	0.919	-5.77
Blood CD4 T cells	5 vs all	C1orf198	0.499	ENSG00000119280	-0.0703	-0.209	0.0684	0.0921	-1	0.318	0.919	-5.77
Blood CD4 T cells	5 vs all	AL390208.1	0.5	ENSG00000271730	-0.025	-0.0743	0.0243	0.0214	-1	0.318	0.919	-5.77
Blood CD4 T cells	5 vs all	LINC02356	0.5	ENSG00000257595	0.0205	-0.02	0.061	0.0126	1	0.318	0.919	-5.77
Blood CD4 T cells	5 vs all	MTPAP	0.5	ENSG00000107951	-0.0959	-0.285	0.0932	0.193	-1	0.318	0.919	-5.77
Blood CD4 T cells	5 vs all	ACSL5	0.501	ENSG00000197142	-0.158	-0.469	0.153	0.921	-1	0.318	0.919	-5.77
Blood CD4 T cells	5 vs all	RBM25	0.509	ENSG00000119707	0.171	-0.167	0.51	2.34	1	0.318	0.919	-5.77
Blood CD4 T cells	5 vs all	KRTAP5-2	0.499	ENSG00000205867	-0.0309	-0.0918	0.03	0.032	-1	0.318	0.919	-5.77
Blood CD4 T cells	5 vs all	KIF5A	0.5	ENSG00000155980	-0.0148	-0.0439	0.0144	0.0127	-1	0.318	0.919	-5.77
Blood CD4 T cells	5 vs all	KIF18A	0.501	ENSG00000121621	0.0529	-0.0515	0.157	0.0708	1	0.318	0.919	-5.77
Blood CD4 T cells	5 vs all	RPS6	0.314	ENSG00000137154	-0.241	-0.717	0.235	5.94	-1	0.318	0.919	-5.77
Blood CD4 T cells	5 vs all	AL132656.2	0.5	ENSG00000244733	0.0627	-0.0611	0.187	0.0478	1	0.318	0.919	-5.77
Blood CD4 T cells	5 vs all	MT-ATP8	0.524	ENSG00000228253	0.255	-0.249	0.759	4.46	1	0.318	0.919	-5.77
Blood CD4 T cells	5 vs all	DNAJC28	0.499	ENSG00000177692	-0.0655	-0.195	0.0638	0.0561	-1	0.319	0.919	-5.77
Blood CD4 T cells	5 vs all	QSOX1	0.503	ENSG00000116260	-0.145	-0.432	0.141	0.598	-1	0.319	0.919	-5.77
Blood CD4 T cells	5 vs all	AC004812.2	0.499	ENSG00000277283	-0.094	-0.28	0.0916	0.314	-1	0.319	0.919	-5.77
Blood CD4 T cells	5 vs all	PDCL3	0.491	ENSG00000115539	-0.179	-0.534	0.175	1.42	-1	0.319	0.919	-5.77
Blood CD4 T cells	5 vs all	TMCO3	0.5	ENSG00000150403	-0.119	-0.354	0.116	0.456	-1	0.319	0.919	-5.77
Blood CD4 T cells	5 vs all	NIFK-AS1	0.496	ENSG00000236859	-0.122	-0.362	0.119	0.497	-1	0.319	0.919	-5.77
Blood CD4 T cells	5 vs all	AC109587.1	0.5	ENSG00000244513	-0.0131	-0.039	0.0128	0.0112	-1	0.319	0.919	-5.77
Blood CD4 T cells	5 vs all	AC010834.2	0.5	ENSG00000253848	-0.0248	-0.0738	0.0242	0.0212	-1	0.319	0.919	-5.77
Blood CD4 T cells	5 vs all	SERINC5	0.485	ENSG00000164300	-0.204	-0.607	0.199	1.59	-1	0.319	0.919	-5.77
Blood CD4 T cells	5 vs all	DYNLT3	0.508	ENSG00000165169	0.192	-0.187	0.571	1.42	1	0.319	0.919	-5.77
Blood CD4 T cells	5 vs all	AL121845.1	0.499	ENSG00000229299	-0.026	-0.0773	0.0254	0.0222	-1	0.319	0.919	-5.77
Blood CD4 T cells	5 vs all	PCYT2	0.498	ENSG00000185813	-0.14	-0.416	0.137	0.535	-1	0.319	0.919	-5.77
Blood CD4 T cells	5 vs all	MT-CO2	0.577	ENSG00000198712	0.234	-0.229	0.696	6.68	0.999	0.319	0.919	-5.78
Blood CD4 T cells	5 vs all	CD40LG	0.493	ENSG00000102245	-0.215	-0.641	0.211	1.71	-0.999	0.319	0.919	-5.78
Blood CD4 T cells	5 vs all	IMPG2	0.5	ENSG00000081148	-0.0131	-0.039	0.0128	0.0112	-0.999	0.319	0.919	-5.78
Blood CD4 T cells	5 vs all	ALDH7A1	0.5	ENSG00000164904	-0.0191	-0.0568	0.0187	0.0219	-0.999	0.32	0.919	-5.78
Blood CD4 T cells	5 vs all	ESCO2	0.5	ENSG00000171320	-0.0246	-0.0732	0.0241	0.021	-0.998	0.32	0.919	-5.78
Blood CD4 T cells	5 vs all	SNW1	0.492	ENSG00000100603	0.182	-0.178	0.541	1.57	0.998	0.32	0.919	-5.78
Blood CD4 T cells	5 vs all	SLC9A7	0.5	ENSG00000065923	-0.0591	-0.176	0.058	0.127	-0.998	0.32	0.919	-5.78
Blood CD4 T cells	5 vs all	ACAA1	0.485	ENSG00000060971	-0.184	-0.547	0.18	1.66	-0.998	0.32	0.919	-5.78
Blood CD4 T cells	5 vs all	AP003108.2	0.499	ENSG00000256591	-0.0705	-0.21	0.0692	0.119	-0.997	0.32	0.919	-5.78
Blood CD4 T cells	5 vs all	ATP6V1A	0.5	ENSG00000114573	-0.133	-0.396	0.13	0.467	-0.997	0.32	0.919	-5.78
Blood CD4 T cells	5 vs all	ZNF451-AS1	0.5	ENSG00000226803	0.0251	-0.0246	0.0748	0.0271	0.997	0.32	0.919	-5.78
Blood CD4 T cells	5 vs all	LINC00665	0.503	ENSG00000232677	0.0704	-0.0692	0.21	0.171	0.997	0.32	0.919	-5.78
Blood CD4 T cells	5 vs all	PLD6	0.498	ENSG00000179598	-0.107	-0.321	0.106	0.347	-0.997	0.321	0.919	-5.78
Blood CD4 T cells	5 vs all	DGKA	0.478	ENSG00000065357	-0.209	-0.625	0.206	2.21	-0.997	0.321	0.919	-5.78
Blood CD4 T cells	5 vs all	MTFMT	0.496	ENSG00000103707	-0.145	-0.433	0.143	0.822	-0.997	0.321	0.919	-5.78
Blood CD4 T cells	5 vs all	AP2A2	0.499	ENSG00000183020	0.146	-0.143	0.435	0.772	0.997	0.321	0.919	-5.78
Blood CD4 T cells	5 vs all	CACNA1H	0.5	ENSG00000196557	-0.0177	-0.0527	0.0174	0.0152	-0.997	0.321	0.919	-5.78
Blood CD4 T cells	5 vs all	CRADD	0.498	ENSG00000169372	-0.0911	-0.272	0.0896	0.304	-0.997	0.321	0.919	-5.78
Blood CD4 T cells	5 vs all	LINC02531	0.5	ENSG00000220908	-0.0558	-0.167	0.0549	0.0479	-0.997	0.321	0.919	-5.78
Blood CD4 T cells	5 vs all	MHENCR	0.495	ENSG00000232442	-0.184	-0.548	0.181	1.21	-0.996	0.321	0.919	-5.78
Blood CD4 T cells	5 vs all	RAB33B	0.498	ENSG00000172007	-0.124	-0.37	0.122	0.475	-0.996	0.321	0.919	-5.78
Blood CD4 T cells	5 vs all	AL360270.1	0.5	ENSG00000232811	-0.0334	-0.0997	0.0329	0.0342	-0.996	0.321	0.919	-5.78
Blood CD4 T cells	5 vs all	MAPT	0.5	ENSG00000186868	-0.0272	-0.0813	0.0268	0.0433	-0.996	0.321	0.919	-5.78
Blood CD4 T cells	5 vs all	C19orf81	0.5	ENSG00000235034	-0.00612	-0.0183	0.00602	0.00524	-0.996	0.321	0.919	-5.78
Blood CD4 T cells	5 vs all	FAM104A	0.493	ENSG00000133193	-0.173	-0.515	0.17	1.26	-0.995	0.321	0.919	-5.78
Blood CD4 T cells	5 vs all	TMOD1	0.5	ENSG00000136842	-0.0298	-0.0891	0.0294	0.0256	-0.995	0.321	0.919	-5.78
Blood CD4 T cells	5 vs all	E4F1	0.5	ENSG00000167967	0.152	-0.15	0.453	0.736	0.995	0.321	0.919	-5.78
Blood CD4 T cells	5 vs all	MYO1E	0.5	ENSG00000157483	-0.0296	-0.0883	0.0292	0.0253	-0.995	0.322	0.919	-5.78
Blood CD4 T cells	5 vs all	SAMD3	0.533	ENSG00000164483	0.213	-0.21	0.636	1.57	0.995	0.322	0.919	-5.78
Blood CD4 T cells	5 vs all	SLC22A17	0.496	ENSG00000092096	-0.0606	-0.181	0.0598	0.13	-0.995	0.322	0.919	-5.78
Blood CD4 T cells	5 vs all	AP001432.1	0.5	ENSG00000242553	-0.013	-0.0389	0.0129	0.0112	-0.994	0.322	0.919	-5.78
Blood CD4 T cells	5 vs all	RAP2C	0.507	ENSG00000123728	0.144	-0.142	0.429	0.747	0.994	0.322	0.919	-5.78
Blood CD4 T cells	5 vs all	PRB3	0.5	ENSG00000197870	-0.023	-0.0688	0.0228	0.0197	-0.994	0.322	0.919	-5.78
Blood CD4 T cells	5 vs all	AC087276.2	0.5	ENSG00000254907	0.0246	-0.0243	0.0735	0.0251	0.994	0.322	0.919	-5.78
Blood CD4 T cells	5 vs all	LINC01252	0.5	ENSG00000247157	-0.0151	-0.045	0.0149	0.0129	-0.994	0.322	0.919	-5.78
Blood CD4 T cells	5 vs all	PHF20L1	0.505	ENSG00000129292	0.176	-0.174	0.526	1.25	0.993	0.322	0.919	-5.78
Blood CD4 T cells	5 vs all	PRPF40A	0.5	ENSG00000196504	-0.192	-0.574	0.19	1.89	-0.993	0.322	0.919	-5.78
Blood CD4 T cells	5 vs all	GPR157	0.501	ENSG00000180758	0.0367	-0.0363	0.11	0.0558	0.993	0.322	0.919	-5.78
Blood CD4 T cells	5 vs all	ERI1	0.5	ENSG00000104626	-0.136	-0.407	0.135	0.522	-0.993	0.322	0.919	-5.78
Blood CD4 T cells	5 vs all	CREBZF	0.503	ENSG00000137504	-0.166	-0.497	0.165	1.06	-0.993	0.322	0.919	-5.78
Blood CD4 T cells	5 vs all	AC020916.1	0.499	ENSG00000267519	-0.0476	-0.142	0.0471	0.0546	-0.993	0.322	0.919	-5.78
Blood CD4 T cells	5 vs all	CD72	0.499	ENSG00000137101	-0.0511	-0.153	0.0506	0.0884	-0.993	0.322	0.919	-5.78
Blood CD4 T cells	5 vs all	ELL	0.502	ENSG00000105656	0.123	-0.121	0.367	0.468	0.993	0.322	0.919	-5.78
Blood CD4 T cells	5 vs all	TMSB15B-AS1	0.501	ENSG00000231728	0.0369	-0.0366	0.11	0.0431	0.993	0.322	0.919	-5.78
Blood CD4 T cells	5 vs all	ABCC11	0.5	ENSG00000121270	0.00383	-0.00379	0.0114	0.0023	0.993	0.322	0.919	-5.78
Blood CD4 T cells	5 vs all	RAB11A	0.485	ENSG00000103769	-0.176	-0.525	0.174	2.11	-0.993	0.323	0.919	-5.78
Blood CD4 T cells	5 vs all	TUBE1	0.499	ENSG00000074935	0.133	-0.131	0.396	0.572	0.992	0.323	0.919	-5.78
Blood CD4 T cells	5 vs all	MAIP1	0.495	ENSG00000162972	-0.112	-0.336	0.111	0.418	-0.992	0.323	0.919	-5.78
Blood CD4 T cells	5 vs all	CDCA5	0.5	ENSG00000146670	-0.0302	-0.0903	0.03	0.0259	-0.992	0.323	0.919	-5.78
Blood CD4 T cells	5 vs all	ST3GAL2	0.501	ENSG00000157350	-0.107	-0.319	0.106	0.368	-0.992	0.323	0.919	-5.78
Blood CD4 T cells	5 vs all	NBL1	0.5	ENSG00000158747	-0.0503	-0.151	0.05	0.085	-0.991	0.323	0.919	-5.78
Blood CD4 T cells	5 vs all	AMT	0.499	ENSG00000145020	-0.0174	-0.052	0.0172	0.0149	-0.991	0.323	0.919	-5.78
Blood CD4 T cells	5 vs all	AF165147.1	0.503	ENSG00000232855	0.0768	-0.0763	0.23	0.134	0.991	0.323	0.919	-5.78
Blood CD4 T cells	5 vs all	CHCHD2	0.526	ENSG00000106153	0.164	-0.163	0.492	3.8	0.991	0.323	0.919	-5.78
Blood CD4 T cells	5 vs all	CRACR2B	0.5	ENSG00000177685	-0.0274	-0.0821	0.0273	0.0235	-0.991	0.323	0.919	-5.78
Blood CD4 T cells	5 vs all	NAPA-AS1	0.501	ENSG00000268061	0.116	-0.115	0.346	0.422	0.991	0.323	0.919	-5.78
Blood CD4 T cells	5 vs all	PLEKHG2	0.5	ENSG00000090924	0.0758	-0.0754	0.227	0.171	0.991	0.323	0.919	-5.78
Blood CD4 T cells	5 vs all	DDHD2	0.5	ENSG00000085788	0.151	-0.15	0.452	0.714	0.991	0.324	0.919	-5.78
Blood CD4 T cells	5 vs all	TXNRD1	0.506	ENSG00000198431	0.146	-0.146	0.438	0.697	0.991	0.324	0.919	-5.78
Blood CD4 T cells	5 vs all	CLINT1	0.491	ENSG00000113282	-0.18	-0.54	0.18	1.45	-0.99	0.324	0.919	-5.78
Blood CD4 T cells	5 vs all	AC006064.2	0.5	ENSG00000247853	0.00977	-0.00973	0.0293	0.00599	0.99	0.324	0.919	-5.78
Blood CD4 T cells	5 vs all	C1D	0.5	ENSG00000197223	0.186	-0.185	0.556	1.62	0.99	0.324	0.919	-5.78
Blood CD4 T cells	5 vs all	THOC2	0.501	ENSG00000125676	0.184	-0.183	0.55	1.77	0.99	0.324	0.919	-5.78
Blood CD4 T cells	5 vs all	PLSCR1	0.508	ENSG00000188313	0.146	-0.146	0.439	0.754	0.99	0.324	0.919	-5.78
Blood CD4 T cells	5 vs all	FCHO1	0.496	ENSG00000130475	-0.142	-0.426	0.142	0.69	-0.99	0.324	0.919	-5.78
Blood CD4 T cells	5 vs all	NECTIN1	0.5	ENSG00000110400	-0.0188	-0.0565	0.0188	0.0162	-0.99	0.324	0.919	-5.78
Blood CD4 T cells	5 vs all	EVI2A	0.502	ENSG00000126860	-0.183	-0.548	0.182	1.24	-0.99	0.324	0.919	-5.78
Blood CD4 T cells	5 vs all	SPATA6L	0.499	ENSG00000106686	-0.0582	-0.175	0.0581	0.1	-0.989	0.324	0.919	-5.78
Blood CD4 T cells	5 vs all	AC015813.2	0.5	ENSG00000266086	-0.0236	-0.0709	0.0236	0.0203	-0.989	0.324	0.919	-5.78
Blood CD4 T cells	5 vs all	TRBV12-3	0.5	ENSG00000274752	-0.25	-0.75	0.25	1.09	-0.989	0.324	0.919	-5.78
Blood CD4 T cells	5 vs all	ZNF883	0.499	ENSG00000285447	-0.027	-0.081	0.027	0.0232	-0.989	0.324	0.919	-5.78
Blood CD4 T cells	5 vs all	SAMD9	0.505	ENSG00000205413	0.195	-0.195	0.585	1.59	0.989	0.324	0.919	-5.79
Blood CD4 T cells	5 vs all	LPP	0.506	ENSG00000145012	-0.177	-0.53	0.177	1.14	-0.989	0.325	0.919	-5.79
Blood CD4 T cells	5 vs all	ELK1	0.498	ENSG00000126767	-0.133	-0.399	0.133	0.535	-0.988	0.325	0.919	-5.79
Blood CD4 T cells	5 vs all	LETM1	0.503	ENSG00000168924	0.129	-0.129	0.388	0.489	0.988	0.325	0.919	-5.79
Blood CD4 T cells	5 vs all	SCART1	0.499	ENSG00000214279	-0.0686	-0.206	0.0686	0.0969	-0.988	0.325	0.919	-5.79
Blood CD4 T cells	5 vs all	GOSR2	0.5	ENSG00000108433	-0.117	-0.351	0.117	0.43	-0.988	0.325	0.919	-5.79
Blood CD4 T cells	5 vs all	TMPRSS11E	0.499	ENSG00000087128	-0.0574	-0.172	0.0574	0.0757	-0.988	0.325	0.919	-5.79
Blood CD4 T cells	5 vs all	RRBP1	0.495	ENSG00000125844	-0.165	-0.494	0.165	0.766	-0.988	0.325	0.919	-5.79
Blood CD4 T cells	5 vs all	C1orf216	0.498	ENSG00000142686	-0.121	-0.362	0.121	0.433	-0.987	0.325	0.919	-5.79
Blood CD4 T cells	5 vs all	RPGRIP1L	0.502	ENSG00000103494	0.0479	-0.048	0.144	0.0934	0.987	0.325	0.919	-5.79
Blood CD4 T cells	5 vs all	GAN	0.5	ENSG00000261609	0.106	-0.107	0.32	0.25	0.987	0.325	0.919	-5.79
Blood CD4 T cells	5 vs all	SLC25A28	0.497	ENSG00000155287	-0.0765	-0.23	0.0766	0.148	-0.987	0.325	0.919	-5.79
Blood CD4 T cells	5 vs all	DLD	0.503	ENSG00000091140	0.167	-0.167	0.501	1.27	0.987	0.325	0.919	-5.79
Blood CD4 T cells	5 vs all	DCAF16	0.497	ENSG00000163257	-0.154	-0.463	0.155	0.791	-0.987	0.325	0.919	-5.79
Blood CD4 T cells	5 vs all	AL359851.1	0.5	ENSG00000260585	-0.0174	-0.0521	0.0174	0.0149	-0.987	0.325	0.919	-5.79
Blood CD4 T cells	5 vs all	MRTO4	0.495	ENSG00000053372	-0.155	-0.465	0.155	0.803	-0.987	0.325	0.919	-5.79
Blood CD4 T cells	5 vs all	PCIF1	0.494	ENSG00000100982	-0.179	-0.539	0.18	1.63	-0.987	0.326	0.919	-5.79
Blood CD4 T cells	5 vs all	MKL1	0.498	ENSG00000196588	-0.164	-0.493	0.165	1.03	-0.986	0.326	0.919	-5.79
Blood CD4 T cells	5 vs all	CCDC155	0.5	ENSG00000161609	0.0303	-0.0305	0.0911	0.0233	0.986	0.326	0.919	-5.79
Blood CD4 T cells	5 vs all	SNU13	0.512	ENSG00000100138	0.194	-0.195	0.584	2.77	0.986	0.326	0.919	-5.79
Blood CD4 T cells	5 vs all	TMEM106A	0.499	ENSG00000184988	-0.0697	-0.21	0.0701	0.172	-0.986	0.326	0.919	-5.79
Blood CD4 T cells	5 vs all	SCRN3	0.497	ENSG00000144306	-0.12	-0.361	0.121	0.491	-0.986	0.326	0.919	-5.79
Blood CD4 T cells	5 vs all	KIF26A	0.5	ENSG00000066735	-0.00938	-0.0282	0.00943	0.00804	-0.986	0.326	0.919	-5.79
Blood CD4 T cells	5 vs all	STAT3	0.505	ENSG00000168610	0.196	-0.197	0.588	2	0.986	0.326	0.919	-5.79
Blood CD4 T cells	5 vs all	CLASP1	0.503	ENSG00000074054	-0.142	-0.428	0.143	0.644	-0.986	0.326	0.919	-5.79
Blood CD4 T cells	5 vs all	AC097634.3	0.5	ENSG00000277855	-0.00636	-0.0191	0.00639	0.00545	-0.985	0.326	0.919	-5.79
Blood CD4 T cells	5 vs all	AC007773.1	0.499	ENSG00000267213	-0.0283	-0.085	0.0284	0.0242	-0.985	0.326	0.919	-5.79
Blood CD4 T cells	5 vs all	HMBS	0.499	ENSG00000256269	-0.127	-0.383	0.128	0.462	-0.985	0.326	0.919	-5.79
Blood CD4 T cells	5 vs all	RIMS2	0.5	ENSG00000176406	-0.0139	-0.0417	0.014	0.0119	-0.985	0.326	0.919	-5.79
Blood CD4 T cells	5 vs all	TMED3	0.492	ENSG00000166557	-0.176	-0.528	0.177	1.29	-0.985	0.326	0.919	-5.79
Blood CD4 T cells	5 vs all	MAP4K5	0.506	ENSG00000012983	0.143	-0.144	0.43	0.647	0.984	0.327	0.919	-5.79
Blood CD4 T cells	5 vs all	PRPF3	0.5	ENSG00000117360	0.162	-0.163	0.487	0.929	0.984	0.327	0.919	-5.79
Blood CD4 T cells	5 vs all	PIN4	0.501	ENSG00000102309	0.174	-0.176	0.525	1.65	0.984	0.327	0.919	-5.79
Blood CD4 T cells	5 vs all	AL355472.4	0.5	ENSG00000273367	-0.017	-0.0513	0.0172	0.0146	-0.984	0.327	0.919	-5.79
Blood CD4 T cells	5 vs all	PKIG	0.497	ENSG00000168734	-0.0444	-0.134	0.0448	0.0843	-0.984	0.327	0.919	-5.79
Blood CD4 T cells	5 vs all	PIP5KL1	0.5	ENSG00000167103	-0.0139	-0.0417	0.014	0.0119	-0.984	0.327	0.919	-5.79
Blood CD4 T cells	5 vs all	TRBV6-7	0.5	ENSG00000253188	-0.0168	-0.0505	0.0169	0.0144	-0.984	0.327	0.919	-5.79
Blood CD4 T cells	5 vs all	LMNTD2	0.5	ENSG00000185522	-0.0126	-0.0378	0.0127	0.0108	-0.984	0.327	0.919	-5.79
Blood CD4 T cells	5 vs all	LONRF3	0.5	ENSG00000175556	0.0451	-0.0455	0.136	0.0621	0.983	0.327	0.919	-5.79
Blood CD4 T cells	5 vs all	CENPN	0.498	ENSG00000166451	-0.102	-0.307	0.103	0.238	-0.983	0.327	0.919	-5.79
Blood CD4 T cells	5 vs all	CAPN15	0.504	ENSG00000103326	0.13	-0.132	0.392	0.458	0.983	0.327	0.919	-5.79
Blood CD4 T cells	5 vs all	SAR1B	0.49	ENSG00000152700	-0.166	-0.499	0.168	1.18	-0.983	0.327	0.919	-5.79
Blood CD4 T cells	5 vs all	PSMB3	0.506	ENSG00000277791	-0.184	-0.554	0.186	2.64	-0.982	0.327	0.919	-5.79
Blood CD4 T cells	5 vs all	ZBTB39	0.501	ENSG00000166860	0.0418	-0.0423	0.126	0.0774	0.982	0.328	0.919	-5.79
Blood CD4 T cells	5 vs all	AC099850.1	0.501	ENSG00000224738	0.0623	-0.0631	0.188	0.108	0.982	0.328	0.919	-5.79
Blood CD4 T cells	5 vs all	CCDC71	0.498	ENSG00000177352	0.126	-0.127	0.378	0.597	0.982	0.328	0.919	-5.79
Blood CD4 T cells	5 vs all	METTL1	0.501	ENSG00000037897	0.0647	-0.0654	0.195	0.168	0.982	0.328	0.919	-5.79
Blood CD4 T cells	5 vs all	SUGP2	0.502	ENSG00000064607	0.15	-0.152	0.453	0.747	0.982	0.328	0.919	-5.79
Blood CD4 T cells	5 vs all	ROMO1	0.501	ENSG00000125995	-0.168	-0.505	0.17	2.79	-0.982	0.328	0.919	-5.79
Blood CD4 T cells	5 vs all	TBX20	0.5	ENSG00000164532	0.0181	-0.0184	0.0546	0.0163	0.982	0.328	0.919	-5.79
Blood CD4 T cells	5 vs all	NOC3L	0.499	ENSG00000173145	0.144	-0.145	0.433	0.766	0.982	0.328	0.919	-5.79
Blood CD4 T cells	5 vs all	HIST2H2AB	0.5	ENSG00000184270	-0.0728	-0.219	0.0738	0.165	-0.982	0.328	0.919	-5.79
Blood CD4 T cells	5 vs all	PTER	0.501	ENSG00000165983	-0.122	-0.366	0.123	0.458	-0.982	0.328	0.919	-5.79
Blood CD4 T cells	5 vs all	ST6GALNAC4	0.496	ENSG00000136840	-0.132	-0.397	0.134	0.542	-0.981	0.328	0.919	-5.79
Blood CD4 T cells	5 vs all	IKBKG	0.504	ENSG00000269335	-0.166	-0.502	0.169	1.06	-0.981	0.328	0.919	-5.79
Blood CD4 T cells	5 vs all	ELP2	0.497	ENSG00000134759	-0.166	-0.501	0.168	1.26	-0.981	0.328	0.919	-5.79
Blood CD4 T cells	5 vs all	LINC02042	0.5	ENSG00000240893	-0.0187	-0.0565	0.019	0.0216	-0.981	0.328	0.919	-5.79
Blood CD4 T cells	5 vs all	AC106886.5	0.5	ENSG00000282034	-0.02	-0.0602	0.0203	0.0171	-0.981	0.328	0.919	-5.79
Blood CD4 T cells	5 vs all	SLC19A1	0.499	ENSG00000173638	0.0872	-0.0886	0.263	0.179	0.981	0.328	0.919	-5.79
Blood CD4 T cells	5 vs all	C13orf46	0.5	ENSG00000283199	-0.0359	-0.108	0.0364	0.0363	-0.981	0.328	0.919	-5.79
Blood CD4 T cells	5 vs all	EMC10	0.494	ENSG00000161671	-0.181	-0.546	0.184	1.69	-0.981	0.328	0.919	-5.79
Blood CD4 T cells	5 vs all	SMIM30	0.496	ENSG00000214194	-0.151	-0.456	0.153	0.863	-0.981	0.328	0.919	-5.79
Blood CD4 T cells	5 vs all	TMEM222	0.507	ENSG00000186501	0.163	-0.165	0.491	1.09	0.98	0.328	0.919	-5.79
Blood CD4 T cells	5 vs all	BEX3	0.475	ENSG00000166681	-0.204	-0.615	0.207	1.58	-0.98	0.329	0.919	-5.79
Blood CD4 T cells	5 vs all	NDUFS1	0.497	ENSG00000023228	-0.144	-0.435	0.146	0.743	-0.98	0.329	0.919	-5.79
Blood CD4 T cells	5 vs all	LINC01715	0.498	ENSG00000229388	-0.0698	-0.21	0.0709	0.122	-0.98	0.329	0.919	-5.79
Blood CD4 T cells	5 vs all	LRRC24	0.5	ENSG00000254402	-0.0314	-0.0949	0.032	0.027	-0.98	0.329	0.919	-5.79
Blood CD4 T cells	5 vs all	CLOCK	0.504	ENSG00000134852	0.154	-0.157	0.466	0.607	0.98	0.329	0.919	-5.79
Blood CD4 T cells	5 vs all	PLAGL1	0.499	ENSG00000118495	-0.0538	-0.162	0.0547	0.0957	-0.98	0.329	0.919	-5.79
Blood CD4 T cells	5 vs all	PMEPA1	0.499	ENSG00000124225	-0.04	-0.121	0.0407	0.0537	-0.98	0.329	0.919	-5.79
Blood CD4 T cells	5 vs all	CRCP	0.503	ENSG00000241258	-0.139	-0.421	0.142	0.656	-0.98	0.329	0.919	-5.79
Blood CD4 T cells	5 vs all	UBE2N	0.497	ENSG00000177889	-0.179	-0.539	0.182	2.46	-0.98	0.329	0.919	-5.79
Blood CD4 T cells	5 vs all	FAM192A	0.497	ENSG00000172775	-0.171	-0.516	0.174	1.35	-0.98	0.329	0.919	-5.79
Blood CD4 T cells	5 vs all	COX18	0.505	ENSG00000163626	0.139	-0.142	0.421	0.555	0.98	0.329	0.919	-5.79
Blood CD4 T cells	5 vs all	KTN1	0.488	ENSG00000126777	-0.193	-0.582	0.196	1.81	-0.979	0.329	0.919	-5.79
Blood CD4 T cells	5 vs all	AC005154.6	0.5	ENSG00000281039	-0.0142	-0.0427	0.0144	0.0121	-0.979	0.329	0.919	-5.79
Blood CD4 T cells	5 vs all	FAAP24	0.499	ENSG00000131944	-0.0304	-0.0917	0.0309	0.0542	-0.979	0.329	0.919	-5.79
Blood CD4 T cells	5 vs all	ABRAXAS1	0.482	ENSG00000163322	-0.159	-0.48	0.162	1.09	-0.979	0.329	0.919	-5.79
Blood CD4 T cells	5 vs all	ZC3HAV1L	0.499	ENSG00000146858	-0.0383	-0.116	0.039	0.0328	-0.979	0.329	0.919	-5.79
Blood CD4 T cells	5 vs all	FITM1	0.5	ENSG00000139914	-0.0206	-0.0621	0.021	0.0176	-0.979	0.329	0.919	-5.79
Blood CD4 T cells	5 vs all	EFHB	0.499	ENSG00000163576	-0.0258	-0.0779	0.0263	0.0221	-0.979	0.329	0.919	-5.79
Blood CD4 T cells	5 vs all	CCDC13	0.5	ENSG00000244607	-0.0223	-0.0673	0.0227	0.0191	-0.979	0.329	0.919	-5.79
Blood CD4 T cells	5 vs all	VAMP8	0.496	ENSG00000118640	-0.166	-0.503	0.17	3.08	-0.979	0.329	0.919	-5.79
Blood CD4 T cells	5 vs all	USP11	0.507	ENSG00000102226	0.164	-0.167	0.494	0.948	0.979	0.329	0.919	-5.79
Blood CD4 T cells	5 vs all	ANKK1	0.5	ENSG00000170209	-0.0172	-0.052	0.0176	0.0148	-0.978	0.33	0.919	-5.8
Blood CD4 T cells	5 vs all	AEN	0.499	ENSG00000181026	-0.126	-0.381	0.129	0.532	-0.978	0.33	0.919	-5.8
Blood CD4 T cells	5 vs all	TRBV7-7	0.501	ENSG00000253291	0.116	-0.118	0.351	0.229	0.978	0.33	0.919	-5.8
Blood CD4 T cells	5 vs all	UBE2A	0.491	ENSG00000077721	-0.182	-0.55	0.186	1.43	-0.978	0.33	0.919	-5.8
Blood CD4 T cells	5 vs all	AC090607.5	0.5	ENSG00000277482	-0.0171	-0.0516	0.0174	0.0146	-0.978	0.33	0.919	-5.8
Blood CD4 T cells	5 vs all	ABHD5	0.497	ENSG00000011198	-0.141	-0.426	0.144	0.578	-0.978	0.33	0.919	-5.8
Blood CD4 T cells	5 vs all	AC078785.1	0.5	ENSG00000240057	0.0659	-0.0673	0.199	0.142	0.978	0.33	0.919	-5.8
Blood CD4 T cells	5 vs all	RND1	0.5	ENSG00000172602	-0.0201	-0.0607	0.0205	0.0172	-0.978	0.33	0.919	-5.8
Blood CD4 T cells	5 vs all	COX7B	0.506	ENSG00000131174	0.175	-0.179	0.53	2.99	0.978	0.33	0.919	-5.8
Blood CD4 T cells	5 vs all	MID1IP1-AS1	0.5	ENSG00000238123	-0.00985	-0.0298	0.0101	0.00844	-0.977	0.33	0.919	-5.8
Blood CD4 T cells	5 vs all	SAMD14	0.5	ENSG00000167100	-0.0108	-0.0326	0.011	0.00924	-0.977	0.33	0.919	-5.8
Blood CD4 T cells	5 vs all	NAA50	0.508	ENSG00000121579	-0.167	-0.506	0.171	1.21	-0.977	0.33	0.919	-5.8
Blood CD4 T cells	5 vs all	GNA11	0.5	ENSG00000088256	-0.0155	-0.0469	0.0159	0.0133	-0.977	0.33	0.919	-5.8
Blood CD4 T cells	5 vs all	NPAS2	0.499	ENSG00000170485	-0.0272	-0.0822	0.0278	0.0233	-0.977	0.33	0.919	-5.8
Blood CD4 T cells	5 vs all	FMNL3	0.504	ENSG00000161791	0.0977	-0.0999	0.295	0.287	0.977	0.33	0.919	-5.8
Blood CD4 T cells	5 vs all	ABHD17C	0.499	ENSG00000136379	-0.0313	-0.0947	0.032	0.0268	-0.977	0.33	0.919	-5.8
Blood CD4 T cells	5 vs all	PDGFD	0.501	ENSG00000170962	0.0671	-0.0686	0.203	0.072	0.977	0.33	0.919	-5.8
Blood CD4 T cells	5 vs all	PHYHD1	0.499	ENSG00000175287	-0.0314	-0.095	0.0322	0.0269	-0.977	0.33	0.919	-5.8
Blood CD4 T cells	5 vs all	SNHG10	0.489	ENSG00000247092	-0.152	-0.459	0.155	0.692	-0.977	0.33	0.919	-5.8
Blood CD4 T cells	5 vs all	AC092803.2	0.499	ENSG00000260805	-0.0378	-0.114	0.0387	0.0623	-0.976	0.331	0.919	-5.8
Blood CD4 T cells	5 vs all	MOSMO	0.501	ENSG00000185716	-0.0573	-0.173	0.0587	0.122	-0.976	0.331	0.919	-5.8
Blood CD4 T cells	5 vs all	RPS27	0.459	ENSG00000177954	0.24	-0.246	0.727	7.02	0.976	0.331	0.919	-5.8
Blood CD4 T cells	5 vs all	SIPA1	0.5	ENSG00000213445	-0.154	-0.466	0.158	0.9	-0.976	0.331	0.919	-5.8
Blood CD4 T cells	5 vs all	ZNF839	0.499	ENSG00000022976	-0.0654	-0.198	0.0671	0.122	-0.976	0.331	0.919	-5.8
Blood CD4 T cells	5 vs all	STX8	0.502	ENSG00000170310	-0.175	-0.53	0.18	1.65	-0.975	0.331	0.919	-5.8
Blood CD4 T cells	5 vs all	FP565260.1	0.502	ENSG00000275464	0.071	-0.0728	0.215	0.196	0.975	0.331	0.919	-5.8
Blood CD4 T cells	5 vs all	ZNF821	0.501	ENSG00000102984	0.148	-0.152	0.447	0.674	0.975	0.331	0.919	-5.8
Blood CD4 T cells	5 vs all	AQP10	0.5	ENSG00000143595	-0.0202	-0.0611	0.0207	0.0173	-0.975	0.331	0.919	-5.8
Blood CD4 T cells	5 vs all	ADAT1	0.506	ENSG00000065457	0.128	-0.131	0.387	0.428	0.975	0.331	0.919	-5.8
Blood CD4 T cells	5 vs all	KIAA1468	0.495	ENSG00000134444	-0.15	-0.455	0.154	0.817	-0.975	0.331	0.919	-5.8
Blood CD4 T cells	5 vs all	ST20-MTHFS	0.5	ENSG00000259332	-0.0728	-0.221	0.0748	0.0768	-0.975	0.331	0.919	-5.8
Blood CD4 T cells	5 vs all	CD81-AS1	0.5	ENSG00000238184	-0.0101	-0.0307	0.0104	0.00869	-0.975	0.331	0.919	-5.8
Blood CD4 T cells	5 vs all	IRF3	0.509	ENSG00000126456	0.172	-0.177	0.521	1.99	0.974	0.331	0.919	-5.8
Blood CD4 T cells	5 vs all	EVA1B	0.499	ENSG00000142694	-0.0565	-0.171	0.0581	0.0978	-0.974	0.331	0.919	-5.8
Blood CD4 T cells	5 vs all	PIAS4	0.501	ENSG00000105229	-0.13	-0.394	0.134	0.522	-0.974	0.332	0.919	-5.8
Blood CD4 T cells	5 vs all	ACACA	0.499	ENSG00000278540	-0.137	-0.415	0.141	0.55	-0.974	0.332	0.919	-5.8
Blood CD4 T cells	5 vs all	RRNAD1	0.498	ENSG00000143303	-0.103	-0.313	0.106	0.316	-0.974	0.332	0.919	-5.8
Blood CD4 T cells	5 vs all	LINC01431	0.498	ENSG00000232645	-0.0847	-0.257	0.0872	0.219	-0.974	0.332	0.919	-5.8
Blood CD4 T cells	5 vs all	PLEKHG4	0.498	ENSG00000196155	-0.0578	-0.175	0.0595	0.125	-0.974	0.332	0.919	-5.8
Blood CD4 T cells	5 vs all	SWT1	0.499	ENSG00000116668	-0.0914	-0.277	0.0941	0.238	-0.973	0.332	0.919	-5.8
Blood CD4 T cells	5 vs all	CSF2RB	0.5	ENSG00000100368	-0.0454	-0.138	0.0468	0.0445	-0.973	0.332	0.919	-5.8
Blood CD4 T cells	5 vs all	CERS5	0.506	ENSG00000139624	0.142	-0.146	0.43	0.859	0.973	0.332	0.919	-5.8
Blood CD4 T cells	5 vs all	AC109460.1	0.499	ENSG00000260367	-0.0193	-0.0586	0.0199	0.0166	-0.973	0.332	0.919	-5.8
Blood CD4 T cells	5 vs all	RASGEF1A	0.502	ENSG00000198915	0.0536	-0.0553	0.162	0.104	0.973	0.332	0.919	-5.8
Blood CD4 T cells	5 vs all	CYP2J2	0.499	ENSG00000134716	-0.0469	-0.142	0.0484	0.0402	-0.973	0.332	0.919	-5.8
Blood CD4 T cells	5 vs all	TRIM16L	0.499	ENSG00000108448	0.0629	-0.0649	0.191	0.0764	0.973	0.332	0.919	-5.8
Blood CD4 T cells	5 vs all	NAA60	0.503	ENSG00000122390	0.148	-0.153	0.449	0.856	0.973	0.332	0.919	-5.8
Blood CD4 T cells	5 vs all	CDK7	0.5	ENSG00000134058	0.111	-0.115	0.337	0.49	0.973	0.332	0.919	-5.8
Blood CD4 T cells	5 vs all	LAMP3	0.501	ENSG00000078081	0.0364	-0.0375	0.11	0.0413	0.973	0.332	0.919	-5.8
Blood CD4 T cells	5 vs all	ATP2B4	0.507	ENSG00000058668	-0.195	-0.59	0.201	1.31	-0.972	0.332	0.919	-5.8
Blood CD4 T cells	5 vs all	URM1	0.495	ENSG00000167118	-0.176	-0.532	0.181	1.62	-0.972	0.332	0.919	-5.8
Blood CD4 T cells	5 vs all	SDK2	0.499	ENSG00000069188	-0.0276	-0.0836	0.0285	0.0374	-0.972	0.332	0.919	-5.8
Blood CD4 T cells	5 vs all	BOD1L1	0.498	ENSG00000038219	-0.174	-0.529	0.18	1.05	-0.972	0.332	0.919	-5.8
Blood CD4 T cells	5 vs all	SLC43A3	0.499	ENSG00000134802	-0.0782	-0.237	0.0808	0.193	-0.972	0.332	0.919	-5.8
Blood CD4 T cells	5 vs all	ARPP19	0.504	ENSG00000128989	0.177	-0.183	0.536	1.29	0.972	0.333	0.919	-5.8
Blood CD4 T cells	5 vs all	ZNF549	0.499	ENSG00000121406	-0.0703	-0.213	0.0727	0.155	-0.972	0.333	0.919	-5.8
Blood CD4 T cells	5 vs all	BCAM	0.5	ENSG00000187244	0.00419	-0.00433	0.0127	0.00199	0.972	0.333	0.919	-5.8
Blood CD4 T cells	5 vs all	AC022113.2	0.498	ENSG00000250415	-0.0362	-0.11	0.0374	0.0448	-0.972	0.333	0.919	-5.8
Blood CD4 T cells	5 vs all	AC008040.1	0.499	ENSG00000239219	-0.0307	-0.093	0.0317	0.0263	-0.972	0.333	0.919	-5.8
Blood CD4 T cells	5 vs all	USP13	0.5	ENSG00000058056	-0.0712	-0.216	0.0736	0.129	-0.972	0.333	0.919	-5.8
Blood CD4 T cells	5 vs all	NFS1	0.497	ENSG00000244005	0.128	-0.133	0.389	0.439	0.971	0.333	0.919	-5.8
Blood CD4 T cells	5 vs all	PRDM2	0.513	ENSG00000116731	0.18	-0.186	0.545	0.944	0.971	0.333	0.919	-5.8
Blood CD4 T cells	5 vs all	ZDHHC8	0.5	ENSG00000099904	0.101	-0.105	0.308	0.196	0.971	0.333	0.919	-5.8
Blood CD4 T cells	5 vs all	G3BP2	0.515	ENSG00000138757	-0.193	-0.587	0.2	1.99	-0.971	0.333	0.919	-5.8
Blood CD4 T cells	5 vs all	GORASP1	0.499	ENSG00000114745	-0.113	-0.342	0.117	0.35	-0.971	0.333	0.919	-5.8
Blood CD4 T cells	5 vs all	FHL3	0.499	ENSG00000183386	-0.0907	-0.275	0.094	0.248	-0.971	0.333	0.919	-5.8
Blood CD4 T cells	5 vs all	FAU	0.468	ENSG00000149806	0.204	-0.211	0.618	5.95	0.971	0.333	0.919	-5.8
Blood CD4 T cells	5 vs all	TMEM45B	0.499	ENSG00000151715	0.094	-0.0975	0.286	0.246	0.971	0.333	0.919	-5.8
Blood CD4 T cells	5 vs all	SCLT1	0.495	ENSG00000151466	-0.138	-0.42	0.143	0.66	-0.971	0.333	0.919	-5.8
Blood CD4 T cells	5 vs all	TBC1D24	0.5	ENSG00000162065	-0.0604	-0.183	0.0626	0.11	-0.971	0.333	0.919	-5.8
Blood CD4 T cells	5 vs all	CHD2	0.499	ENSG00000173575	-0.183	-0.555	0.189	2	-0.97	0.333	0.919	-5.8
Blood CD4 T cells	5 vs all	LSM10	0.499	ENSG00000181817	0.162	-0.168	0.491	1.8	0.97	0.334	0.919	-5.8
Blood CD4 T cells	5 vs all	ASCL2	0.501	ENSG00000183734	0.0451	-0.0468	0.137	0.0538	0.97	0.334	0.919	-5.8
Blood CD4 T cells	5 vs all	STRADB	0.497	ENSG00000082146	0.148	-0.153	0.449	0.726	0.97	0.334	0.919	-5.8
Blood CD4 T cells	5 vs all	DHRS4-AS1	0.498	ENSG00000215256	-0.114	-0.347	0.119	0.455	-0.97	0.334	0.919	-5.8
Blood CD4 T cells	5 vs all	PAN3-AS1	0.5	ENSG00000261485	-0.025	-0.0759	0.0259	0.0214	-0.97	0.334	0.919	-5.8
Blood CD4 T cells	5 vs all	HOOK1	0.494	ENSG00000134709	-0.107	-0.324	0.111	0.331	-0.97	0.334	0.919	-5.8
Blood CD4 T cells	5 vs all	VPS11	0.497	ENSG00000160695	-0.122	-0.37	0.126	0.532	-0.97	0.334	0.919	-5.8
Blood CD4 T cells	5 vs all	IL5	0.499	ENSG00000113525	-0.0309	-0.094	0.0321	0.0265	-0.97	0.334	0.919	-5.8
Blood CD4 T cells	5 vs all	APPL2	0.499	ENSG00000136044	-0.0711	-0.216	0.0738	0.177	-0.97	0.334	0.919	-5.8
Blood CD4 T cells	5 vs all	FAM207A	0.497	ENSG00000160256	-0.158	-0.479	0.164	0.91	-0.969	0.334	0.919	-5.8
Blood CD4 T cells	5 vs all	GML	0.5	ENSG00000104499	-0.0117	-0.0356	0.0122	0.0101	-0.969	0.334	0.919	-5.8
Blood CD4 T cells	5 vs all	AL512343.2	0.5	ENSG00000272562	-0.0171	-0.052	0.0178	0.0147	-0.969	0.334	0.919	-5.8
Blood CD4 T cells	5 vs all	HINT1	0.49	ENSG00000169567	0.163	-0.169	0.494	4.64	0.969	0.334	0.919	-5.8
Blood CD4 T cells	5 vs all	NPHP1	0.499	ENSG00000144061	-0.0445	-0.135	0.0463	0.0381	-0.968	0.335	0.919	-5.8
Blood CD4 T cells	5 vs all	FBXL20	0.497	ENSG00000108306	-0.137	-0.416	0.143	0.601	-0.968	0.335	0.919	-5.8
Blood CD4 T cells	5 vs all	AP006565.1	0.5	ENSG00000265737	0.0294	-0.0307	0.0895	0.0297	0.968	0.335	0.919	-5.8
Blood CD4 T cells	5 vs all	PRKAA1	0.491	ENSG00000132356	-0.158	-0.48	0.164	1.03	-0.968	0.335	0.919	-5.81
Blood CD4 T cells	5 vs all	HIST1H2AC	0.495	ENSG00000180573	-0.162	-0.493	0.169	1.15	-0.968	0.335	0.919	-5.81
Blood CD4 T cells	5 vs all	HMGB3	0.499	ENSG00000029993	-0.0871	-0.265	0.0908	0.163	-0.968	0.335	0.919	-5.81
Blood CD4 T cells	5 vs all	AC137932.3	0.501	ENSG00000268218	0.0272	-0.0284	0.0829	0.0287	0.968	0.335	0.919	-5.81
Blood CD4 T cells	5 vs all	CCNA2	0.5	ENSG00000145386	-0.0415	-0.126	0.0433	0.0356	-0.967	0.335	0.919	-5.81
Blood CD4 T cells	5 vs all	C9orf116	0.5	ENSG00000160345	-0.0216	-0.0657	0.0225	0.0185	-0.967	0.335	0.919	-5.81
Blood CD4 T cells	5 vs all	AL020996.1	0.499	ENSG00000228172	-0.0487	-0.148	0.0508	0.0561	-0.967	0.335	0.919	-5.81
Blood CD4 T cells	5 vs all	MTMR11	0.5	ENSG00000014914	-0.0232	-0.0707	0.0243	0.0199	-0.967	0.335	0.919	-5.81
Blood CD4 T cells	5 vs all	TTLL10	0.5	ENSG00000162571	-0.0181	-0.0551	0.0189	0.0155	-0.967	0.335	0.919	-5.81
Blood CD4 T cells	5 vs all	SMAP2	0.507	ENSG00000084070	0.176	-0.184	0.536	1.62	0.967	0.335	0.919	-5.81
Blood CD4 T cells	5 vs all	PRKCA-AS1	0.5	ENSG00000264630	-0.0185	-0.0564	0.0194	0.0159	-0.967	0.335	0.919	-5.81
Blood CD4 T cells	5 vs all	FAM102B	0.502	ENSG00000162636	0.069	-0.0721	0.21	0.155	0.966	0.335	0.919	-5.81
Blood CD4 T cells	5 vs all	RNF217	0.5	ENSG00000146373	0.0149	-0.0156	0.0454	0.0104	0.966	0.336	0.919	-5.81
Blood CD4 T cells	5 vs all	FAM66A	0.5	ENSG00000227888	-0.0139	-0.0424	0.0146	0.0119	-0.966	0.336	0.919	-5.81
Blood CD4 T cells	5 vs all	COX6B1	0.51	ENSG00000126267	0.166	-0.173	0.505	3.8	0.966	0.336	0.919	-5.81
Blood CD4 T cells	5 vs all	PIGO	0.499	ENSG00000165282	0.095	-0.0994	0.289	0.259	0.966	0.336	0.919	-5.81
Blood CD4 T cells	5 vs all	POLD4	0.484	ENSG00000175482	-0.176	-0.535	0.184	2.34	-0.966	0.336	0.919	-5.81
Blood CD4 T cells	5 vs all	RAB22A	0.503	ENSG00000124209	0.106	-0.111	0.324	0.43	0.966	0.336	0.919	-5.81
Blood CD4 T cells	5 vs all	SPOCK2	0.508	ENSG00000107742	0.174	-0.182	0.53	3.14	0.966	0.336	0.919	-5.81
Blood CD4 T cells	5 vs all	TNXB	0.5	ENSG00000168477	-0.0107	-0.0327	0.0112	0.00921	-0.966	0.336	0.919	-5.81
Blood CD4 T cells	5 vs all	ZNF775	0.5	ENSG00000196456	-0.016	-0.0487	0.0167	0.0137	-0.966	0.336	0.919	-5.81
Blood CD4 T cells	5 vs all	EVPL	0.499	ENSG00000167880	-0.00751	-0.0229	0.00786	0.00644	-0.966	0.336	0.919	-5.81
Blood CD4 T cells	5 vs all	EIF4E3	0.503	ENSG00000163412	-0.16	-0.489	0.168	0.772	-0.965	0.336	0.919	-5.81
Blood CD4 T cells	5 vs all	TMEM183A	0.489	ENSG00000163444	-0.169	-0.516	0.177	1.56	-0.965	0.336	0.919	-5.81
Blood CD4 T cells	5 vs all	GYPC	0.478	ENSG00000136732	0.178	-0.186	0.541	3.24	0.965	0.336	0.919	-5.81
Blood CD4 T cells	5 vs all	CD36	0.5	ENSG00000135218	0.0566	-0.0593	0.172	0.0669	0.965	0.336	0.919	-5.81
Blood CD4 T cells	5 vs all	DCTN6	0.504	ENSG00000104671	0.11	-0.116	0.336	0.471	0.965	0.336	0.919	-5.81
Blood CD4 T cells	5 vs all	SYS1-DBNDD2	0.501	ENSG00000254806	0.0326	-0.0342	0.0994	0.0486	0.965	0.336	0.919	-5.81
Blood CD4 T cells	5 vs all	AC026191.1	0.5	ENSG00000254485	-0.0195	-0.0593	0.0204	0.0167	-0.965	0.336	0.919	-5.81
Blood CD4 T cells	5 vs all	HMGA1P4	0.502	ENSG00000234705	0.0881	-0.0925	0.269	0.133	0.964	0.337	0.919	-5.81
Blood CD4 T cells	5 vs all	USP34	0.508	ENSG00000115464	0.188	-0.198	0.574	1.53	0.964	0.337	0.919	-5.81
Blood CD4 T cells	5 vs all	L1CAM	0.5	ENSG00000198910	-0.0285	-0.0869	0.0299	0.03	-0.964	0.337	0.919	-5.81
Blood CD4 T cells	5 vs all	ADM5	0.499	ENSG00000224420	-0.0393	-0.12	0.0413	0.0393	-0.964	0.337	0.919	-5.81
Blood CD4 T cells	5 vs all	AC087203.3	0.5	ENSG00000270074	0.00358	-0.00376	0.0109	0.00251	0.964	0.337	0.919	-5.81
Blood CD4 T cells	5 vs all	TTTY15	0.508	ENSG00000233864	0.183	-0.192	0.558	0.647	0.964	0.337	0.919	-5.81
Blood CD4 T cells	5 vs all	IFT88	0.499	ENSG00000032742	0.106	-0.111	0.322	0.367	0.964	0.337	0.919	-5.81
Blood CD4 T cells	5 vs all	IFRD2	0.503	ENSG00000214706	0.159	-0.168	0.487	1.07	0.963	0.337	0.919	-5.81
Blood CD4 T cells	5 vs all	LINC01976	0.499	ENSG00000261514	-0.0195	-0.0595	0.0205	0.0167	-0.963	0.337	0.919	-5.81
Blood CD4 T cells	5 vs all	PNLDC1	0.499	ENSG00000146453	-0.0152	-0.0465	0.016	0.0131	-0.963	0.337	0.919	-5.81
Blood CD4 T cells	5 vs all	SMIM8	0.498	ENSG00000111850	-0.132	-0.402	0.139	0.736	-0.963	0.337	0.919	-5.81
Blood CD4 T cells	5 vs all	CCDC126	0.504	ENSG00000169193	-0.135	-0.413	0.142	0.569	-0.963	0.337	0.919	-5.81
Blood CD4 T cells	5 vs all	PI4K2B	0.503	ENSG00000038210	0.0969	-0.102	0.296	0.281	0.963	0.337	0.919	-5.81
Blood CD4 T cells	5 vs all	GPR75	0.5	ENSG00000119737	-0.024	-0.0732	0.0253	0.0206	-0.963	0.337	0.919	-5.81
Blood CD4 T cells	5 vs all	CEP89	0.5	ENSG00000121289	-0.112	-0.341	0.118	0.426	-0.963	0.337	0.919	-5.81
Blood CD4 T cells	5 vs all	BID	0.499	ENSG00000015475	-0.16	-0.487	0.168	1.16	-0.963	0.337	0.919	-5.81
Blood CD4 T cells	5 vs all	EFR3A	0.495	ENSG00000132294	-0.17	-0.519	0.179	1.34	-0.963	0.337	0.919	-5.81
Blood CD4 T cells	5 vs all	SPAG4	0.499	ENSG00000061656	-0.0325	-0.0992	0.0342	0.0278	-0.963	0.337	0.919	-5.81
Blood CD4 T cells	5 vs all	TRIM69	0.499	ENSG00000185880	-0.189	-0.578	0.199	1.35	-0.963	0.337	0.919	-5.81
Blood CD4 T cells	5 vs all	AF129075.2	0.5	ENSG00000273254	-0.0377	-0.115	0.0397	0.0379	-0.962	0.337	0.919	-5.81
Blood CD4 T cells	5 vs all	HTATSF1	0.493	ENSG00000102241	-0.166	-0.506	0.175	1.35	-0.962	0.337	0.919	-5.81
Blood CD4 T cells	5 vs all	MED4	0.502	ENSG00000136146	0.18	-0.19	0.55	1.71	0.962	0.338	0.919	-5.81
Blood CD4 T cells	5 vs all	CYB561	0.515	ENSG00000008283	0.171	-0.181	0.524	0.865	0.962	0.338	0.919	-5.81
Blood CD4 T cells	5 vs all	HLA-C	0.636	ENSG00000204525	0.2	-0.211	0.612	5.47	0.962	0.338	0.919	-5.81
Blood CD4 T cells	5 vs all	TMEM161B	0.498	ENSG00000164180	-0.119	-0.363	0.125	0.48	-0.962	0.338	0.919	-5.81
Blood CD4 T cells	5 vs all	CPAMD8	0.5	ENSG00000160111	-0.0249	-0.0761	0.0263	0.0269	-0.962	0.338	0.919	-5.81
Blood CD4 T cells	5 vs all	DMKN	0.503	ENSG00000161249	0.0595	-0.0628	0.182	0.0966	0.962	0.338	0.919	-5.81
Blood CD4 T cells	5 vs all	FAM135A	0.499	ENSG00000082269	-0.0983	-0.3	0.104	0.291	-0.962	0.338	0.919	-5.81
Blood CD4 T cells	5 vs all	AC020656.2	0.499	ENSG00000274979	0.0807	-0.0852	0.247	0.141	0.961	0.338	0.919	-5.81
Blood CD4 T cells	5 vs all	OXNAD1	0.483	ENSG00000154814	0.206	-0.217	0.628	2.07	0.961	0.338	0.919	-5.81
Blood CD4 T cells	5 vs all	KPNA6	0.499	ENSG00000025800	0.157	-0.166	0.481	0.822	0.961	0.338	0.919	-5.81
Blood CD4 T cells	5 vs all	LDHAL6A	0.5	ENSG00000166800	-0.0217	-0.0663	0.0229	0.0186	-0.961	0.338	0.919	-5.81
Blood CD4 T cells	5 vs all	TSC2	0.503	ENSG00000103197	-0.131	-0.402	0.139	0.661	-0.961	0.338	0.919	-5.81
Blood CD4 T cells	5 vs all	LINC00943	0.5	ENSG00000189238	-0.0228	-0.0698	0.0241	0.0196	-0.961	0.338	0.919	-5.81
Blood CD4 T cells	5 vs all	PHRF1	0.497	ENSG00000070047	-0.124	-0.378	0.131	0.509	-0.961	0.338	0.919	-5.81
Blood CD4 T cells	5 vs all	LINC01801	0.5	ENSG00000267767	-0.0205	-0.0626	0.0216	0.0175	-0.961	0.338	0.919	-5.81
Blood CD4 T cells	5 vs all	AL627171.2	0.499	ENSG00000282885	-0.0231	-0.0706	0.0244	0.0198	-0.96	0.338	0.919	-5.81
Blood CD4 T cells	5 vs all	USP28	0.5	ENSG00000048028	-0.091	-0.278	0.0964	0.314	-0.96	0.339	0.919	-5.81
Blood CD4 T cells	5 vs all	AC011939.3	0.5	ENSG00000275638	-0.0109	-0.0334	0.0116	0.00936	-0.96	0.339	0.919	-5.81
Blood CD4 T cells	5 vs all	RAB5C	0.501	ENSG00000108774	0.174	-0.184	0.532	1.34	0.96	0.339	0.919	-5.81
Blood CD4 T cells	5 vs all	BST2	0.506	ENSG00000130303	0.174	-0.184	0.531	2.58	0.96	0.339	0.919	-5.81
Blood CD4 T cells	5 vs all	TLX2	0.5	ENSG00000115297	-0.0342	-0.105	0.0362	0.0293	-0.96	0.339	0.919	-5.81
Blood CD4 T cells	5 vs all	AC110597.3	0.5	ENSG00000263424	-0.0246	-0.0752	0.0261	0.0317	-0.96	0.339	0.919	-5.81
Blood CD4 T cells	5 vs all	GMEB2	0.499	ENSG00000101216	-0.106	-0.323	0.112	0.261	-0.96	0.339	0.919	-5.81
Blood CD4 T cells	5 vs all	AMIGO2	0.497	ENSG00000139211	-0.0989	-0.302	0.105	0.323	-0.96	0.339	0.919	-5.81
Blood CD4 T cells	5 vs all	AP5S1	0.496	ENSG00000125843	-0.117	-0.357	0.124	0.49	-0.959	0.339	0.919	-5.81
Blood CD4 T cells	5 vs all	HEATR5B	0.507	ENSG00000008869	0.16	-0.17	0.491	0.956	0.959	0.339	0.919	-5.81
Blood CD4 T cells	5 vs all	TRBV7-2	0.505	ENSG00000282939	0.322	-0.342	0.986	1.94	0.959	0.339	0.919	-5.81
Blood CD4 T cells	5 vs all	SUV39H1	0.499	ENSG00000101945	-0.0945	-0.289	0.1	0.265	-0.959	0.339	0.919	-5.81
Blood CD4 T cells	5 vs all	AC007029.1	0.5	ENSG00000271185	-0.0104	-0.0318	0.011	0.0089	-0.959	0.339	0.919	-5.81
Blood CD4 T cells	5 vs all	PTMA	0.521	ENSG00000187514	0.184	-0.195	0.563	5.51	0.959	0.339	0.919	-5.81
Blood CD4 T cells	5 vs all	CAMTA1	0.504	ENSG00000171735	-0.175	-0.536	0.186	1.77	-0.959	0.339	0.919	-5.81
Blood CD4 T cells	5 vs all	RCOR3	0.505	ENSG00000117625	0.157	-0.167	0.48	0.824	0.959	0.339	0.919	-5.81
Blood CD4 T cells	5 vs all	AC025159.1	0.494	ENSG00000257815	-0.166	-0.507	0.176	1.18	-0.958	0.339	0.919	-5.81
Blood CD4 T cells	5 vs all	TDRKH	0.499	ENSG00000182134	-0.098	-0.3	0.104	0.261	-0.958	0.339	0.919	-5.81
Blood CD4 T cells	5 vs all	ADM2	0.5	ENSG00000128165	-0.0162	-0.0496	0.0172	0.0139	-0.958	0.339	0.919	-5.81
Blood CD4 T cells	5 vs all	COX19	0.509	ENSG00000240230	0.165	-0.176	0.506	1.12	0.958	0.34	0.919	-5.81
Blood CD4 T cells	5 vs all	BLCAP	0.499	ENSG00000166619	-0.17	-0.522	0.181	1.5	-0.958	0.34	0.919	-5.81
Blood CD4 T cells	5 vs all	COG3	0.509	ENSG00000136152	0.163	-0.174	0.5	1.09	0.958	0.34	0.919	-5.81
Blood CD4 T cells	5 vs all	CREB1	0.498	ENSG00000118260	-0.167	-0.512	0.178	1.36	-0.958	0.34	0.919	-5.81
Blood CD4 T cells	5 vs all	CPSF3	0.499	ENSG00000119203	-0.132	-0.404	0.14	0.621	-0.958	0.34	0.919	-5.81
Blood CD4 T cells	5 vs all	MARS	0.505	ENSG00000166986	0.148	-0.157	0.452	0.815	0.958	0.34	0.919	-5.81
Blood CD4 T cells	5 vs all	TRAM2-AS1	0.5	ENSG00000225791	-0.0203	-0.0621	0.0216	0.0174	-0.958	0.34	0.919	-5.81
Blood CD4 T cells	5 vs all	AL021453.1	0.501	ENSG00000184068	0.104	-0.111	0.319	0.352	0.958	0.34	0.919	-5.81
Blood CD4 T cells	5 vs all	IP6K2	0.502	ENSG00000068745	-0.166	-0.509	0.177	1.07	-0.958	0.34	0.919	-5.81
Blood CD4 T cells	5 vs all	S1PR5	0.501	ENSG00000180739	0.0386	-0.0411	0.118	0.0547	0.957	0.34	0.919	-5.81
Blood CD4 T cells	5 vs all	DHDH	0.499	ENSG00000104808	-0.0656	-0.201	0.0698	0.0762	-0.957	0.34	0.919	-5.81
Blood CD4 T cells	5 vs all	C1orf53	0.501	ENSG00000203724	0.0317	-0.0338	0.0973	0.0269	0.957	0.34	0.919	-5.82
Blood CD4 T cells	5 vs all	FANCI	0.5	ENSG00000140525	-0.0932	-0.286	0.0992	0.192	-0.957	0.34	0.919	-5.82
Blood CD4 T cells	5 vs all	PRCD	0.499	ENSG00000214140	-0.027	-0.0828	0.0288	0.0287	-0.957	0.34	0.919	-5.82
Blood CD4 T cells	5 vs all	DNAJC16	0.501	ENSG00000116138	-0.126	-0.385	0.134	0.384	-0.957	0.34	0.919	-5.82
Blood CD4 T cells	5 vs all	SEPT4	0.5	ENSG00000108387	0.0175	-0.0186	0.0536	0.0168	0.957	0.34	0.919	-5.82
Blood CD4 T cells	5 vs all	ST6GALNAC2	0.499	ENSG00000070731	-0.0302	-0.0925	0.0321	0.0402	-0.957	0.34	0.919	-5.82
Blood CD4 T cells	5 vs all	UBE2K	0.493	ENSG00000078140	-0.174	-0.533	0.185	1.55	-0.956	0.34	0.919	-5.82
Blood CD4 T cells	5 vs all	AC004943.2	0.499	ENSG00000259768	-0.0442	-0.136	0.0471	0.0379	-0.956	0.341	0.919	-5.82
Blood CD4 T cells	5 vs all	WDR82	0.502	ENSG00000164091	-0.169	-0.517	0.18	1.31	-0.956	0.341	0.919	-5.82
Blood CD4 T cells	5 vs all	AC078845.1	0.499	ENSG00000232053	-0.0687	-0.211	0.0733	0.0891	-0.956	0.341	0.919	-5.82
Blood CD4 T cells	5 vs all	TRBV10-2	0.499	ENSG00000229769	-0.116	-0.357	0.124	0.182	-0.956	0.341	0.919	-5.82
Blood CD4 T cells	5 vs all	CACNB2	0.5	ENSG00000165995	-0.028	-0.0858	0.0299	0.024	-0.956	0.341	0.919	-5.82
Blood CD4 T cells	5 vs all	TFE3	0.498	ENSG00000068323	-0.118	-0.363	0.126	0.419	-0.956	0.341	0.919	-5.82
Blood CD4 T cells	5 vs all	AC008264.2	0.5	ENSG00000273489	-0.00563	-0.0173	0.00602	0.00483	-0.955	0.341	0.919	-5.82
Blood CD4 T cells	5 vs all	AC040162.3	0.5	ENSG00000263126	-0.0349	-0.107	0.0373	0.0405	-0.955	0.341	0.919	-5.82
Blood CD4 T cells	5 vs all	YAE1D1	0.496	ENSG00000241127	-0.107	-0.327	0.114	0.377	-0.955	0.341	0.919	-5.82
Blood CD4 T cells	5 vs all	DESI2	0.499	ENSG00000121644	-0.144	-0.441	0.154	0.76	-0.955	0.341	0.919	-5.82
Blood CD4 T cells	5 vs all	KLK14	0.5	ENSG00000129437	-0.0123	-0.0376	0.0131	0.0105	-0.955	0.341	0.919	-5.82
Blood CD4 T cells	5 vs all	ATP6V1D	0.497	ENSG00000100554	-0.157	-0.481	0.168	1.06	-0.955	0.341	0.919	-5.82
Blood CD4 T cells	5 vs all	MYO15B	0.499	ENSG00000266714	0.0595	-0.0636	0.183	0.147	0.955	0.341	0.919	-5.82
Blood CD4 T cells	5 vs all	TREML2	0.5	ENSG00000112195	0.0357	-0.0382	0.11	0.0354	0.955	0.341	0.919	-5.82
Blood CD4 T cells	5 vs all	CPNE3	0.497	ENSG00000085719	-0.164	-0.504	0.176	1.69	-0.955	0.341	0.919	-5.82
Blood CD4 T cells	5 vs all	EFTUD2	0.5	ENSG00000108883	-0.141	-0.433	0.151	0.753	-0.955	0.341	0.919	-5.82
Blood CD4 T cells	5 vs all	SUN3	0.5	ENSG00000164744	0.0373	-0.0399	0.114	0.0484	0.955	0.341	0.919	-5.82
Blood CD4 T cells	5 vs all	TRAV15	0.5	ENSG00000258482	-0.00885	-0.0272	0.00947	0.00759	-0.954	0.341	0.919	-5.82
Blood CD4 T cells	5 vs all	KAT7	0.501	ENSG00000136504	0.139	-0.149	0.428	0.807	0.954	0.341	0.919	-5.82
Blood CD4 T cells	5 vs all	KRTAP16-1	0.5	ENSG00000212657	-0.0189	-0.058	0.0202	0.0162	-0.954	0.341	0.919	-5.82
Blood CD4 T cells	5 vs all	RCAN1	0.5	ENSG00000159200	-0.0561	-0.172	0.0601	0.0779	-0.954	0.341	0.919	-5.82
Blood CD4 T cells	5 vs all	CLTRN	0.5	ENSG00000147003	-0.00641	-0.0197	0.00686	0.00549	-0.954	0.342	0.919	-5.82
Blood CD4 T cells	5 vs all	AL355297.4	0.5	ENSG00000271551	-0.0116	-0.0355	0.0124	0.00992	-0.954	0.342	0.919	-5.82
Blood CD4 T cells	5 vs all	MLXIP	0.499	ENSG00000175727	0.142	-0.152	0.437	0.684	0.954	0.342	0.919	-5.82
Blood CD4 T cells	5 vs all	TTC8	0.499	ENSG00000165533	-0.0731	-0.224	0.0783	0.077	-0.954	0.342	0.919	-5.82
Blood CD4 T cells	5 vs all	ATP5F1B	0.506	ENSG00000110955	-0.143	-0.44	0.154	2.97	-0.954	0.342	0.919	-5.82
Blood CD4 T cells	5 vs all	NANS	0.494	ENSG00000095380	-0.144	-0.441	0.154	0.78	-0.954	0.342	0.919	-5.82
Blood CD4 T cells	5 vs all	SLC25A43	0.503	ENSG00000077713	0.11	-0.118	0.337	0.377	0.954	0.342	0.919	-5.82
Blood CD4 T cells	5 vs all	RAD21	0.506	ENSG00000164754	0.186	-0.199	0.571	2.42	0.954	0.342	0.919	-5.82
Blood CD4 T cells	5 vs all	LCK	0.506	ENSG00000182866	0.166	-0.178	0.509	3.5	0.953	0.342	0.919	-5.82
Blood CD4 T cells	5 vs all	AC009318.2	0.5	ENSG00000273680	-0.00718	-0.0221	0.0077	0.00615	-0.953	0.342	0.919	-5.82
Blood CD4 T cells	5 vs all	SLC22A3	0.5	ENSG00000146477	-0.0187	-0.0574	0.02	0.016	-0.953	0.342	0.919	-5.82
Blood CD4 T cells	5 vs all	PTK2B	0.501	ENSG00000120899	-0.167	-0.512	0.179	1.13	-0.953	0.342	0.919	-5.82
Blood CD4 T cells	5 vs all	ARRB2	0.486	ENSG00000141480	-0.185	-0.568	0.198	2.15	-0.953	0.342	0.919	-5.82
Blood CD4 T cells	5 vs all	CCDC102A	0.498	ENSG00000135736	-0.0859	-0.264	0.0922	0.184	-0.953	0.342	0.919	-5.82
Blood CD4 T cells	5 vs all	COA6	0.492	ENSG00000168275	-0.161	-0.495	0.173	1.21	-0.953	0.342	0.919	-5.82
Blood CD4 T cells	5 vs all	ELK3	0.5	ENSG00000111145	-0.154	-0.474	0.166	0.953	-0.953	0.342	0.919	-5.82
Blood CD4 T cells	5 vs all	DONSON	0.499	ENSG00000159147	-0.0516	-0.159	0.0554	0.0927	-0.953	0.342	0.919	-5.82
Blood CD4 T cells	5 vs all	MYH10	0.5	ENSG00000133026	-0.00823	-0.0253	0.00885	0.00706	-0.953	0.342	0.919	-5.82
Blood CD4 T cells	5 vs all	RCAN3	0.508	ENSG00000117602	0.179	-0.192	0.55	1.99	0.952	0.342	0.919	-5.82
Blood CD4 T cells	5 vs all	PLGRKT	0.496	ENSG00000107020	-0.165	-0.508	0.178	1.67	-0.952	0.342	0.919	-5.82
Blood CD4 T cells	5 vs all	CBX8	0.499	ENSG00000141570	-0.0427	-0.131	0.0459	0.0598	-0.952	0.342	0.919	-5.82
Blood CD4 T cells	5 vs all	MRPS2	0.494	ENSG00000122140	0.167	-0.179	0.513	1.2	0.952	0.342	0.919	-5.82
Blood CD4 T cells	5 vs all	HPGDS	0.5	ENSG00000163106	-0.0751	-0.231	0.0808	0.0782	-0.952	0.343	0.919	-5.82
Blood CD4 T cells	5 vs all	ATRN	0.501	ENSG00000088812	0.0878	-0.0944	0.27	0.205	0.952	0.343	0.919	-5.82
Blood CD4 T cells	5 vs all	LRP4-AS1	0.5	ENSG00000247675	0.0195	-0.021	0.0601	0.0135	0.952	0.343	0.919	-5.82
Blood CD4 T cells	5 vs all	SLC39A14	0.5	ENSG00000104635	0.0533	-0.0573	0.164	0.0944	0.952	0.343	0.919	-5.82
Blood CD4 T cells	5 vs all	HIVEP2	0.496	ENSG00000010818	-0.155	-0.476	0.166	1.01	-0.952	0.343	0.919	-5.82
Blood CD4 T cells	5 vs all	FAM210A	0.498	ENSG00000177150	-0.129	-0.397	0.139	0.546	-0.952	0.343	0.919	-5.82
Blood CD4 T cells	5 vs all	PRR19	0.5	ENSG00000188368	-0.0193	-0.0594	0.0208	0.0166	-0.952	0.343	0.919	-5.82
Blood CD4 T cells	5 vs all	IL21	0.5	ENSG00000138684	-0.0111	-0.0341	0.012	0.00951	-0.951	0.343	0.919	-5.82
Blood CD4 T cells	5 vs all	PDIK1L	0.502	ENSG00000175087	0.131	-0.141	0.404	0.423	0.951	0.343	0.919	-5.82
Blood CD4 T cells	5 vs all	UBL4A	0.497	ENSG00000102178	-0.159	-0.49	0.172	0.99	-0.951	0.343	0.919	-5.82
Blood CD4 T cells	5 vs all	RNF14	0.498	ENSG00000013561	-0.149	-0.457	0.16	0.819	-0.951	0.343	0.919	-5.82
Blood CD4 T cells	5 vs all	SAMD13	0.5	ENSG00000203943	-0.00903	-0.0278	0.00974	0.00774	-0.951	0.343	0.919	-5.82
Blood CD4 T cells	5 vs all	CAMK2D	0.501	ENSG00000145349	-0.138	-0.426	0.149	0.639	-0.951	0.343	0.919	-5.82
Blood CD4 T cells	5 vs all	HIGD2A	0.501	ENSG00000146066	0.164	-0.177	0.504	3.43	0.951	0.343	0.919	-5.82
Blood CD4 T cells	5 vs all	MEAF6	0.507	ENSG00000163875	0.168	-0.182	0.519	2.57	0.95	0.343	0.919	-5.82
Blood CD4 T cells	5 vs all	RIBC2	0.499	ENSG00000128408	-0.025	-0.077	0.027	0.0214	-0.95	0.343	0.919	-5.82
Blood CD4 T cells	5 vs all	PLXNA1	0.499	ENSG00000114554	-0.0469	-0.144	0.0506	0.0842	-0.95	0.344	0.919	-5.82
Blood CD4 T cells	5 vs all	SF3A1	0.494	ENSG00000099995	-0.181	-0.557	0.195	1.56	-0.95	0.344	0.919	-5.82
Blood CD4 T cells	5 vs all	MTERF3	0.498	ENSG00000156469	-0.121	-0.374	0.131	0.549	-0.95	0.344	0.919	-5.82
Blood CD4 T cells	5 vs all	CISD2	0.495	ENSG00000145354	0.176	-0.191	0.544	1.6	0.95	0.344	0.919	-5.82
Blood CD4 T cells	5 vs all	AC069287.2	0.5	ENSG00000254559	-0.0324	-0.0997	0.035	0.0333	-0.95	0.344	0.919	-5.82
Blood CD4 T cells	5 vs all	MUC20	0.501	ENSG00000176945	0.0438	-0.0474	0.135	0.0564	0.949	0.344	0.919	-5.82
Blood CD4 T cells	5 vs all	EPRS	0.501	ENSG00000136628	-0.176	-0.543	0.191	1.5	-0.949	0.344	0.919	-5.82
Blood CD4 T cells	5 vs all	FAHD2A	0.504	ENSG00000115042	-0.14	-0.431	0.152	0.786	-0.949	0.344	0.919	-5.82
Blood CD4 T cells	5 vs all	INTS11	0.497	ENSG00000127054	-0.17	-0.523	0.184	1.46	-0.949	0.344	0.919	-5.82
Blood CD4 T cells	5 vs all	ATP6V0E2-AS1	0.498	ENSG00000204934	-0.0488	-0.15	0.0528	0.0925	-0.949	0.344	0.919	-5.82
Blood CD4 T cells	5 vs all	AC096734.2	0.5	ENSG00000260519	-0.00879	-0.0271	0.00953	0.00754	-0.949	0.344	0.919	-5.82
Blood CD4 T cells	5 vs all	ATP6V1E1	0.502	ENSG00000131100	0.163	-0.177	0.504	1.18	0.948	0.345	0.919	-5.82
Blood CD4 T cells	5 vs all	EPM2AIP1	0.502	ENSG00000178567	0.145	-0.157	0.446	0.811	0.948	0.345	0.919	-5.82
Blood CD4 T cells	5 vs all	IGFBP6	0.502	ENSG00000167779	0.05	-0.0542	0.154	0.0997	0.948	0.345	0.919	-5.82
Blood CD4 T cells	5 vs all	HIST1H4L	0.5	ENSG00000275126	0.031	-0.0336	0.0955	0.029	0.948	0.345	0.919	-5.82
Blood CD4 T cells	5 vs all	PAXX	0.541	ENSG00000148362	0.185	-0.2	0.57	2.91	0.948	0.345	0.919	-5.82
Blood CD4 T cells	5 vs all	SLC2A13	0.501	ENSG00000151229	0.0647	-0.0701	0.199	0.142	0.948	0.345	0.919	-5.82
Blood CD4 T cells	5 vs all	AP002852.1	0.5	ENSG00000253633	-0.0262	-0.0808	0.0284	0.0224	-0.948	0.345	0.919	-5.82
Blood CD4 T cells	5 vs all	BFSP1	0.5	ENSG00000125864	-0.03	-0.0927	0.0326	0.0451	-0.948	0.345	0.919	-5.82
Blood CD4 T cells	5 vs all	PLEKHA4	0.5	ENSG00000105559	-0.0484	-0.149	0.0525	0.0999	-0.948	0.345	0.919	-5.82
Blood CD4 T cells	5 vs all	ST3GAL5-AS1	0.499	ENSG00000232504	-0.0146	-0.0449	0.0158	0.0125	-0.948	0.345	0.919	-5.82
Blood CD4 T cells	5 vs all	LARP4B	0.502	ENSG00000107929	-0.113	-0.348	0.122	0.453	-0.948	0.345	0.919	-5.82
Blood CD4 T cells	5 vs all	CFAP299	0.5	ENSG00000197826	-0.00642	-0.0198	0.00697	0.0055	-0.948	0.345	0.919	-5.82
Blood CD4 T cells	5 vs all	CTNNA1	0.503	ENSG00000044115	-0.0952	-0.294	0.103	0.284	-0.947	0.345	0.919	-5.82
Blood CD4 T cells	5 vs all	OVGP1	0.499	ENSG00000085465	-0.0235	-0.0724	0.0255	0.0201	-0.947	0.345	0.919	-5.82
Blood CD4 T cells	5 vs all	RTN4R	0.501	ENSG00000040608	0.041	-0.0445	0.126	0.0732	0.947	0.345	0.919	-5.82
Blood CD4 T cells	5 vs all	DNAJC13	0.5	ENSG00000138246	-0.13	-0.4	0.141	0.551	-0.947	0.345	0.919	-5.82
Blood CD4 T cells	5 vs all	FECH	0.502	ENSG00000066926	0.118	-0.128	0.363	0.401	0.947	0.345	0.919	-5.82
Blood CD4 T cells	5 vs all	CERNA1	0.497	ENSG00000259577	-0.102	-0.314	0.111	0.323	-0.947	0.345	0.919	-5.82
Blood CD4 T cells	5 vs all	AC069185.1	0.499	ENSG00000255046	-0.0375	-0.116	0.0408	0.0692	-0.947	0.345	0.919	-5.82
Blood CD4 T cells	5 vs all	CMYA5	0.5	ENSG00000164309	-0.0217	-0.0669	0.0235	0.0186	-0.947	0.345	0.919	-5.82
Blood CD4 T cells	5 vs all	AC079848.1	0.5	ENSG00000250012	-0.025	-0.0773	0.0272	0.0215	-0.947	0.345	0.919	-5.82
Blood CD4 T cells	5 vs all	MEFV	0.5	ENSG00000103313	-0.0136	-0.0421	0.0148	0.0117	-0.947	0.345	0.919	-5.82
Blood CD4 T cells	5 vs all	KCNQ2	0.5	ENSG00000075043	-0.0375	-0.116	0.0408	0.0565	-0.946	0.346	0.919	-5.82
Blood CD4 T cells	5 vs all	MMP24OS	0.494	ENSG00000126005	-0.157	-0.486	0.171	1.03	-0.946	0.346	0.919	-5.82
Blood CD4 T cells	5 vs all	OSBPL9	0.493	ENSG00000117859	0.17	-0.185	0.525	1.23	0.946	0.346	0.919	-5.83
Blood CD4 T cells	5 vs all	TP53TG3D	0.501	ENSG00000205456	0.0373	-0.0406	0.115	0.0537	0.946	0.346	0.919	-5.83
Blood CD4 T cells	5 vs all	RAB30	0.498	ENSG00000137502	-0.102	-0.314	0.111	0.305	-0.946	0.346	0.919	-5.83
Blood CD4 T cells	5 vs all	SERPINB1	0.48	ENSG00000021355	-0.175	-0.541	0.191	2.33	-0.946	0.346	0.919	-5.83
Blood CD4 T cells	5 vs all	LINC02341	0.5	ENSG00000283554	-0.00871	-0.0269	0.00949	0.00746	-0.946	0.346	0.919	-5.83
Blood CD4 T cells	5 vs all	TRIM46	0.497	ENSG00000163462	-0.0974	-0.301	0.106	0.307	-0.946	0.346	0.919	-5.83
Blood CD4 T cells	5 vs all	LINC01684	0.496	ENSG00000237484	-0.0782	-0.242	0.0853	0.186	-0.946	0.346	0.919	-5.83
Blood CD4 T cells	5 vs all	GCFC2	0.499	ENSG00000005436	0.133	-0.145	0.41	0.674	0.946	0.346	0.919	-5.83
Blood CD4 T cells	5 vs all	KDELR3	0.5	ENSG00000100196	-0.0143	-0.044	0.0155	0.0122	-0.945	0.346	0.919	-5.83
Blood CD4 T cells	5 vs all	SLC12A9-AS1	0.5	ENSG00000236305	0.0541	-0.059	0.167	0.141	0.945	0.346	0.919	-5.83
Blood CD4 T cells	5 vs all	TRMT44	0.501	ENSG00000155275	0.0979	-0.107	0.303	0.223	0.945	0.346	0.919	-5.83
Blood CD4 T cells	5 vs all	CNEP1R1	0.5	ENSG00000205423	0.105	-0.114	0.324	0.428	0.945	0.346	0.919	-5.83
Blood CD4 T cells	5 vs all	PCF11-AS1	0.5	ENSG00000269939	-0.00802	-0.0248	0.00874	0.00687	-0.945	0.346	0.919	-5.83
Blood CD4 T cells	5 vs all	PDZD11	0.498	ENSG00000120509	0.16	-0.174	0.494	0.96	0.945	0.346	0.919	-5.83
Blood CD4 T cells	5 vs all	TFAP2E	0.5	ENSG00000116819	-0.025	-0.0773	0.0273	0.027	-0.945	0.346	0.919	-5.83
Blood CD4 T cells	5 vs all	LRRC20	0.499	ENSG00000172731	0.0573	-0.0625	0.177	0.106	0.945	0.346	0.919	-5.83
Blood CD4 T cells	5 vs all	BTG2	0.505	ENSG00000159388	0.182	-0.199	0.564	1.44	0.945	0.346	0.919	-5.83
Blood CD4 T cells	5 vs all	BET1	0.496	ENSG00000105829	-0.152	-0.471	0.166	0.9	-0.945	0.346	0.919	-5.83
Blood CD4 T cells	5 vs all	PINK1	0.499	ENSG00000158828	-0.0653	-0.202	0.0714	0.128	-0.945	0.346	0.919	-5.83
Blood CD4 T cells	5 vs all	PTCD1	0.5	ENSG00000106246	0.0651	-0.0711	0.201	0.117	0.945	0.346	0.919	-5.83
Blood CD4 T cells	5 vs all	FLNB	0.494	ENSG00000136068	-0.111	-0.345	0.122	0.4	-0.945	0.346	0.919	-5.83
Blood CD4 T cells	5 vs all	PRR5	0.498	ENSG00000186654	-0.113	-0.351	0.124	0.388	-0.944	0.347	0.919	-5.83
Blood CD4 T cells	5 vs all	FNBP4	0.512	ENSG00000109920	0.177	-0.194	0.548	2.12	0.944	0.347	0.919	-5.83
Blood CD4 T cells	5 vs all	LINC00304	0.5	ENSG00000180422	-0.00725	-0.0224	0.00792	0.00621	-0.944	0.347	0.919	-5.83
Blood CD4 T cells	5 vs all	ISM1	0.499	ENSG00000101230	0.0741	-0.081	0.229	0.166	0.944	0.347	0.919	-5.83
Blood CD4 T cells	5 vs all	LYG1	0.5	ENSG00000144214	-0.0264	-0.0815	0.0288	0.0226	-0.944	0.347	0.919	-5.83
Blood CD4 T cells	5 vs all	PCAT19	0.5	ENSG00000267107	-0.0256	-0.0793	0.028	0.022	-0.944	0.347	0.919	-5.83
Blood CD4 T cells	5 vs all	CDC34	0.499	ENSG00000099804	-0.078	-0.241	0.0853	0.183	-0.944	0.347	0.919	-5.83
Blood CD4 T cells	5 vs all	PPWD1	0.491	ENSG00000113593	0.171	-0.187	0.529	1.32	0.944	0.347	0.919	-5.83
Blood CD4 T cells	5 vs all	CLDND1	0.543	ENSG00000080822	-0.216	-0.67	0.237	1.9	-0.943	0.347	0.919	-5.83
Blood CD4 T cells	5 vs all	KLHDC8B	0.499	ENSG00000185909	-0.0356	-0.11	0.039	0.0604	-0.943	0.347	0.919	-5.83
Blood CD4 T cells	5 vs all	CYSTM1	0.498	ENSG00000120306	-0.135	-0.417	0.148	0.602	-0.943	0.347	0.919	-5.83
Blood CD4 T cells	5 vs all	TRIP13	0.5	ENSG00000071539	-0.0257	-0.0797	0.0282	0.0221	-0.943	0.347	0.919	-5.83
Blood CD4 T cells	5 vs all	MMGT1	0.495	ENSG00000169446	-0.157	-0.487	0.172	1.15	-0.943	0.347	0.919	-5.83
Blood CD4 T cells	5 vs all	TRDV3	0.499	ENSG00000256590	-0.0544	-0.168	0.0596	0.0466	-0.943	0.347	0.919	-5.83
Blood CD4 T cells	5 vs all	APEX1	0.465	ENSG00000100823	-0.181	-0.559	0.198	2.12	-0.943	0.347	0.919	-5.83
Blood CD4 T cells	5 vs all	MAMLD1	0.499	ENSG00000013619	-0.0398	-0.123	0.0436	0.0722	-0.942	0.348	0.919	-5.83
Blood CD4 T cells	5 vs all	SPATS2	0.5	ENSG00000123352	0.109	-0.12	0.338	0.29	0.942	0.348	0.919	-5.83
Blood CD4 T cells	5 vs all	BCORL1	0.501	ENSG00000085185	0.0456	-0.05	0.141	0.0889	0.942	0.348	0.919	-5.83
Blood CD4 T cells	5 vs all	BHLHE40	0.513	ENSG00000134107	0.158	-0.174	0.49	0.699	0.942	0.348	0.919	-5.83
Blood CD4 T cells	5 vs all	GOLGA5	0.498	ENSG00000066455	-0.133	-0.413	0.147	0.669	-0.942	0.348	0.919	-5.83
Blood CD4 T cells	5 vs all	AC007249.2	0.499	ENSG00000257135	-0.0584	-0.181	0.0641	0.0694	-0.942	0.348	0.919	-5.83
Blood CD4 T cells	5 vs all	MMRN1	0.5	ENSG00000138722	-0.0201	-0.0621	0.022	0.0172	-0.942	0.348	0.919	-5.83
Blood CD4 T cells	5 vs all	CFAP97	0.504	ENSG00000164323	-0.179	-0.555	0.197	1.47	-0.941	0.348	0.919	-5.83
Blood CD4 T cells	5 vs all	USP46-AS1	0.5	ENSG00000248866	-0.0378	-0.117	0.0415	0.0429	-0.941	0.348	0.919	-5.83
Blood CD4 T cells	5 vs all	TCEAL4	0.503	ENSG00000133142	-0.166	-0.515	0.183	0.971	-0.941	0.348	0.919	-5.83
Blood CD4 T cells	5 vs all	AL157938.2	0.5	ENSG00000236986	-0.00557	-0.0173	0.00613	0.00478	-0.941	0.348	0.919	-5.83
Blood CD4 T cells	5 vs all	AC011484.1	0.5	ENSG00000204850	-0.0098	-0.0304	0.0108	0.0084	-0.941	0.348	0.919	-5.83
Blood CD4 T cells	5 vs all	PDE12	0.507	ENSG00000174840	0.134	-0.148	0.417	0.638	0.941	0.348	0.919	-5.83
Blood CD4 T cells	5 vs all	LINC02195	0.502	ENSG00000236481	-0.114	-0.353	0.125	0.243	-0.941	0.348	0.919	-5.83
Blood CD4 T cells	5 vs all	AL121917.1	0.5	ENSG00000225806	-0.0269	-0.0835	0.0297	0.0337	-0.941	0.348	0.919	-5.83
Blood CD4 T cells	5 vs all	STAT5B	0.507	ENSG00000173757	0.169	-0.186	0.524	1.19	0.94	0.349	0.919	-5.83
Blood CD4 T cells	5 vs all	PSMB7	0.495	ENSG00000136930	-0.169	-0.523	0.186	1.68	-0.94	0.349	0.919	-5.83
Blood CD4 T cells	5 vs all	EAF1-AS1	0.5	ENSG00000249786	-0.0334	-0.104	0.0368	0.0286	-0.94	0.349	0.919	-5.83
Blood CD4 T cells	5 vs all	AC019205.1	0.502	ENSG00000229852	0.057	-0.0628	0.177	0.124	0.94	0.349	0.919	-5.83
Blood CD4 T cells	5 vs all	AC096992.2	0.499	ENSG00000273486	-0.0165	-0.0513	0.0182	0.0142	-0.94	0.349	0.919	-5.83
Blood CD4 T cells	5 vs all	MRPL35	0.493	ENSG00000132313	-0.125	-0.389	0.138	0.615	-0.94	0.349	0.919	-5.83
Blood CD4 T cells	5 vs all	GALT	0.483	ENSG00000213930	-0.174	-0.539	0.192	1.49	-0.94	0.349	0.919	-5.83
Blood CD4 T cells	5 vs all	WDR77	0.498	ENSG00000116455	-0.157	-0.488	0.173	1.13	-0.94	0.349	0.919	-5.83
Blood CD4 T cells	5 vs all	AP3M1	0.498	ENSG00000185009	-0.131	-0.406	0.144	0.712	-0.939	0.349	0.919	-5.83
Blood CD4 T cells	5 vs all	FGD4	0.5	ENSG00000139132	-0.0387	-0.12	0.0427	0.0332	-0.939	0.349	0.919	-5.83
Blood CD4 T cells	5 vs all	ZNF165	0.5	ENSG00000197279	-0.0199	-0.0619	0.022	0.0171	-0.939	0.349	0.919	-5.83
Blood CD4 T cells	5 vs all	AF106564.1	0.5	ENSG00000272163	-0.0107	-0.0332	0.0118	0.00915	-0.939	0.349	0.919	-5.83
Blood CD4 T cells	5 vs all	IL32	0.648	ENSG00000008517	0.204	-0.226	0.634	5.16	0.939	0.349	0.919	-5.83
Blood CD4 T cells	5 vs all	DMAC2	0.497	ENSG00000105341	-0.132	-0.409	0.146	0.577	-0.939	0.349	0.919	-5.83
Blood CD4 T cells	5 vs all	RBM34	0.499	ENSG00000188739	0.152	-0.168	0.472	0.754	0.939	0.349	0.919	-5.83
Blood CD4 T cells	5 vs all	HELLS	0.5	ENSG00000119969	-0.122	-0.378	0.135	0.51	-0.939	0.349	0.919	-5.83
Blood CD4 T cells	5 vs all	ABCA3	0.5	ENSG00000167972	-0.0743	-0.231	0.0822	0.0946	-0.939	0.349	0.919	-5.83
Blood CD4 T cells	5 vs all	NAA35	0.493	ENSG00000135040	-0.131	-0.405	0.144	0.578	-0.939	0.349	0.919	-5.83
Blood CD4 T cells	5 vs all	ATP11A	0.5	ENSG00000068650	-0.0878	-0.273	0.0972	0.205	-0.938	0.35	0.919	-5.83
Blood CD4 T cells	5 vs all	ATXN2L	0.491	ENSG00000168488	-0.162	-0.502	0.179	1.12	-0.938	0.35	0.919	-5.83
Blood CD4 T cells	5 vs all	RHOD	0.5	ENSG00000173156	-0.0344	-0.107	0.038	0.0351	-0.938	0.35	0.919	-5.83
Blood CD4 T cells	5 vs all	NOL4L	0.5	ENSG00000197183	0.116	-0.128	0.36	0.455	0.938	0.35	0.919	-5.83
Blood CD4 T cells	5 vs all	TUFT1	0.5	ENSG00000143367	-0.056	-0.174	0.062	0.0586	-0.938	0.35	0.919	-5.83
Blood CD4 T cells	5 vs all	AC006254.1	0.5	ENSG00000243696	0.0407	-0.0451	0.127	0.0396	0.938	0.35	0.919	-5.83
Blood CD4 T cells	5 vs all	PLA2G10	0.5	ENSG00000069764	-0.0165	-0.0511	0.0182	0.0141	-0.938	0.35	0.919	-5.83
Blood CD4 T cells	5 vs all	AF001548.2	0.501	ENSG00000263335	0.0797	-0.0883	0.248	0.142	0.938	0.35	0.919	-5.83
Blood CD4 T cells	5 vs all	C9orf72	0.501	ENSG00000147894	0.115	-0.127	0.357	0.464	0.938	0.35	0.919	-5.83
Blood CD4 T cells	5 vs all	ARID2	0.496	ENSG00000189079	-0.148	-0.459	0.164	0.862	-0.937	0.35	0.919	-5.83
Blood CD4 T cells	5 vs all	PER2	0.5	ENSG00000132326	0.0489	-0.0542	0.152	0.0815	0.937	0.35	0.919	-5.83
Blood CD4 T cells	5 vs all	C6orf62	0.505	ENSG00000112308	-0.162	-0.505	0.18	1.28	-0.937	0.35	0.919	-5.83
Blood CD4 T cells	5 vs all	CASP10	0.496	ENSG00000003400	-0.0972	-0.302	0.108	0.348	-0.937	0.35	0.919	-5.83
Blood CD4 T cells	5 vs all	CACNA1C-AS1	0.501	ENSG00000246627	0.068	-0.0754	0.211	0.187	0.937	0.35	0.919	-5.83
Blood CD4 T cells	5 vs all	TUSC3	0.499	ENSG00000104723	-0.0283	-0.0879	0.0314	0.0242	-0.937	0.35	0.919	-5.83
Blood CD4 T cells	5 vs all	CEP83-DT	0.5	ENSG00000278916	-0.0118	-0.0367	0.0131	0.0101	-0.937	0.35	0.919	-5.83
Blood CD4 T cells	5 vs all	KIAA0040	0.505	ENSG00000235750	0.164	-0.182	0.511	1.02	0.937	0.35	0.919	-5.83
Blood CD4 T cells	5 vs all	AC145207.3	0.502	ENSG00000262831	0.0189	-0.021	0.0588	0.0174	0.937	0.35	0.919	-5.83
Blood CD4 T cells	5 vs all	RPS6KC1	0.502	ENSG00000136643	0.118	-0.131	0.366	0.516	0.937	0.35	0.919	-5.83
Blood CD4 T cells	5 vs all	AL121748.1	0.514	ENSG00000233387	-0.188	-0.584	0.208	1.28	-0.937	0.35	0.919	-5.83
Blood CD4 T cells	5 vs all	GTPBP1	0.5	ENSG00000100226	0.107	-0.119	0.333	0.36	0.937	0.35	0.919	-5.83
Blood CD4 T cells	5 vs all	CD247	0.484	ENSG00000198821	0.172	-0.191	0.536	2.76	0.937	0.35	0.919	-5.83
Blood CD4 T cells	5 vs all	TSC1	0.503	ENSG00000165699	0.105	-0.117	0.327	0.386	0.937	0.35	0.919	-5.83
Blood CD4 T cells	5 vs all	CPNE2	0.499	ENSG00000140848	-0.18	-0.559	0.199	0.891	-0.937	0.351	0.919	-5.83
Blood CD4 T cells	5 vs all	SEC14L1	0.5	ENSG00000129657	-0.162	-0.505	0.18	0.953	-0.937	0.351	0.919	-5.83
Blood CD4 T cells	5 vs all	MINDY4	0.5	ENSG00000106125	-0.00476	-0.0148	0.00529	0.00408	-0.936	0.351	0.919	-5.83
Blood CD4 T cells	5 vs all	RASD1	0.5	ENSG00000108551	-0.0295	-0.0919	0.0328	0.0253	-0.936	0.351	0.919	-5.83
Blood CD4 T cells	5 vs all	TARS2	0.498	ENSG00000143374	-0.114	-0.355	0.127	0.469	-0.936	0.351	0.919	-5.83
Blood CD4 T cells	5 vs all	GTPBP3	0.497	ENSG00000130299	-0.113	-0.352	0.126	0.545	-0.936	0.351	0.919	-5.83
Blood CD4 T cells	5 vs all	OLFM2	0.493	ENSG00000105088	-0.14	-0.436	0.156	0.605	-0.936	0.351	0.919	-5.83
Blood CD4 T cells	5 vs all	ADAR	0.504	ENSG00000160710	-0.176	-0.547	0.195	1.84	-0.936	0.351	0.919	-5.83
Blood CD4 T cells	5 vs all	RPL7A	0.434	ENSG00000148303	0.197	-0.219	0.613	5.99	0.935	0.351	0.919	-5.83
Blood CD4 T cells	5 vs all	B4GALT1-AS1	0.499	ENSG00000233554	-0.0294	-0.0916	0.0328	0.0396	-0.935	0.351	0.919	-5.83
Blood CD4 T cells	5 vs all	VMAC	0.498	ENSG00000187650	-0.115	-0.357	0.128	0.444	-0.935	0.351	0.919	-5.84
Blood CD4 T cells	5 vs all	AGAP5	0.5	ENSG00000172650	-0.0289	-0.09	0.0322	0.0304	-0.935	0.351	0.919	-5.84
Blood CD4 T cells	5 vs all	DIAPH3	0.5	ENSG00000139734	-0.0241	-0.075	0.0268	0.0206	-0.935	0.351	0.919	-5.84
Blood CD4 T cells	5 vs all	IKZF2	0.499	ENSG00000030419	-0.19	-0.591	0.212	0.712	-0.935	0.351	0.919	-5.84
Blood CD4 T cells	5 vs all	BBS7	0.507	ENSG00000138686	0.122	-0.136	0.379	0.507	0.935	0.351	0.919	-5.84
Blood CD4 T cells	5 vs all	BCAP29	0.502	ENSG00000075790	-0.151	-0.469	0.168	0.956	-0.935	0.351	0.919	-5.84
Blood CD4 T cells	5 vs all	LINC01825	0.498	ENSG00000223466	-0.0445	-0.139	0.0496	0.0855	-0.935	0.352	0.919	-5.84
Blood CD4 T cells	5 vs all	HOMER3	0.5	ENSG00000051128	-0.0173	-0.0539	0.0193	0.0148	-0.934	0.352	0.919	-5.84
Blood CD4 T cells	5 vs all	NRROS	0.496	ENSG00000174004	-0.137	-0.426	0.152	0.581	-0.934	0.352	0.919	-5.84
Blood CD4 T cells	5 vs all	EFNA3	0.5	ENSG00000143590	-0.00932	-0.029	0.0104	0.00799	-0.934	0.352	0.919	-5.84
Blood CD4 T cells	5 vs all	SALL2	0.499	ENSG00000165821	-0.037	-0.115	0.0413	0.0599	-0.934	0.352	0.919	-5.84
Blood CD4 T cells	5 vs all	BTBD19	0.5	ENSG00000222009	0.0408	-0.0455	0.127	0.0396	0.934	0.352	0.919	-5.84
Blood CD4 T cells	5 vs all	ZNF275	0.498	ENSG00000063587	-0.089	-0.277	0.0993	0.252	-0.934	0.352	0.919	-5.84
Blood CD4 T cells	5 vs all	ECHS1	0.503	ENSG00000127884	-0.18	-0.56	0.201	1.47	-0.934	0.352	0.919	-5.84
Blood CD4 T cells	5 vs all	SLC15A2	0.5	ENSG00000163406	-0.0287	-0.0895	0.0321	0.0246	-0.934	0.352	0.919	-5.84
Blood CD4 T cells	5 vs all	NIPAL2	0.501	ENSG00000104361	-0.0694	-0.216	0.0775	0.118	-0.934	0.352	0.919	-5.84
Blood CD4 T cells	5 vs all	DCAF7	0.501	ENSG00000136485	-0.169	-0.528	0.189	1.53	-0.934	0.352	0.919	-5.84
Blood CD4 T cells	5 vs all	RTN3	0.5	ENSG00000133318	-0.173	-0.54	0.193	1.39	-0.934	0.352	0.919	-5.84
Blood CD4 T cells	5 vs all	TRIP11	0.496	ENSG00000100815	-0.173	-0.538	0.193	1.29	-0.934	0.352	0.919	-5.84
Blood CD4 T cells	5 vs all	TGFB1	0.496	ENSG00000105329	-0.188	-0.585	0.21	2.03	-0.933	0.352	0.919	-5.84
Blood CD4 T cells	5 vs all	CD200R1	0.5	ENSG00000163606	-0.159	-0.497	0.178	0.856	-0.933	0.352	0.919	-5.84
Blood CD4 T cells	5 vs all	CCDC97	0.498	ENSG00000142039	-0.134	-0.419	0.15	0.643	-0.933	0.352	0.919	-5.84
Blood CD4 T cells	5 vs all	DHX36	0.499	ENSG00000174953	0.175	-0.195	0.545	1.33	0.933	0.352	0.919	-5.84
Blood CD4 T cells	5 vs all	SIAH2	0.502	ENSG00000181788	0.118	-0.131	0.367	0.345	0.933	0.352	0.919	-5.84
Blood CD4 T cells	5 vs all	FAM168B	0.501	ENSG00000152102	-0.125	-0.39	0.14	0.535	-0.933	0.352	0.919	-5.84
Blood CD4 T cells	5 vs all	CD302	0.499	ENSG00000241399	-0.0453	-0.141	0.0507	0.069	-0.933	0.352	0.919	-5.84
Blood CD4 T cells	5 vs all	AC027682.1	0.5	ENSG00000259804	-0.0395	-0.123	0.0442	0.0677	-0.933	0.352	0.919	-5.84
Blood CD4 T cells	5 vs all	ACSBG1	0.5	ENSG00000103740	-0.00418	-0.013	0.00468	0.00358	-0.933	0.353	0.919	-5.84
Blood CD4 T cells	5 vs all	TAF4	0.499	ENSG00000130699	-0.0981	-0.306	0.11	0.242	-0.933	0.353	0.919	-5.84
Blood CD4 T cells	5 vs all	TOMM5	0.498	ENSG00000175768	0.159	-0.178	0.496	2.44	0.933	0.353	0.919	-5.84
Blood CD4 T cells	5 vs all	ETV3	0.505	ENSG00000117036	0.104	-0.117	0.326	0.358	0.932	0.353	0.919	-5.84
Blood CD4 T cells	5 vs all	SIAE	0.499	ENSG00000110013	-0.0615	-0.192	0.0689	0.104	-0.932	0.353	0.919	-5.84
Blood CD4 T cells	5 vs all	LRRC42	0.497	ENSG00000116212	-0.0887	-0.277	0.0993	0.348	-0.932	0.353	0.919	-5.84
Blood CD4 T cells	5 vs all	IKZF4	0.501	ENSG00000123411	-0.0936	-0.292	0.105	0.219	-0.932	0.353	0.919	-5.84
Blood CD4 T cells	5 vs all	AL158163.1	0.501	ENSG00000270589	0.0282	-0.0316	0.088	0.0211	0.932	0.353	0.919	-5.84
Blood CD4 T cells	5 vs all	MRPS14	0.493	ENSG00000120333	-0.151	-0.472	0.17	1.21	-0.932	0.353	0.919	-5.84
Blood CD4 T cells	5 vs all	TMEM41B	0.493	ENSG00000166471	-0.162	-0.506	0.182	0.965	-0.932	0.353	0.919	-5.84
Blood CD4 T cells	5 vs all	AP000911.2	0.5	ENSG00000254648	0.00838	-0.0094	0.0262	0.00719	0.931	0.353	0.919	-5.84
Blood CD4 T cells	5 vs all	IRAK1	0.503	ENSG00000184216	0.105	-0.118	0.329	0.435	0.931	0.353	0.919	-5.84
Blood CD4 T cells	5 vs all	PRPF38B	0.503	ENSG00000134186	-0.179	-0.558	0.201	2.12	-0.931	0.353	0.919	-5.84
Blood CD4 T cells	5 vs all	EPB41L5	0.499	ENSG00000115109	-0.09	-0.281	0.101	0.115	-0.931	0.354	0.919	-5.84
Blood CD4 T cells	5 vs all	PKN3	0.499	ENSG00000160447	-0.0276	-0.0862	0.031	0.038	-0.931	0.354	0.919	-5.84
Blood CD4 T cells	5 vs all	TPD52L2	0.492	ENSG00000101150	-0.152	-0.474	0.17	1.14	-0.93	0.354	0.919	-5.84
Blood CD4 T cells	5 vs all	DCUN1D4	0.499	ENSG00000109184	-0.111	-0.346	0.124	0.402	-0.93	0.354	0.919	-5.84
Blood CD4 T cells	5 vs all	TRBV16	0.5	ENSG00000275243	-0.0541	-0.169	0.0609	0.0602	-0.93	0.354	0.919	-5.84
Blood CD4 T cells	5 vs all	TMEM106B	0.485	ENSG00000106460	0.168	-0.189	0.526	1.55	0.93	0.354	0.919	-5.84
Blood CD4 T cells	5 vs all	AKR1C1	0.5	ENSG00000187134	0.0195	-0.0219	0.0608	0.0151	0.93	0.354	0.919	-5.84
Blood CD4 T cells	5 vs all	AL513548.1	0.5	ENSG00000261584	-0.0201	-0.0628	0.0226	0.0172	-0.93	0.354	0.919	-5.84
Blood CD4 T cells	5 vs all	HKR1	0.494	ENSG00000181666	-0.142	-0.443	0.159	0.597	-0.93	0.354	0.919	-5.84
Blood CD4 T cells	5 vs all	CCDC17	0.5	ENSG00000159588	-0.0195	-0.0609	0.0219	0.0167	-0.93	0.354	0.919	-5.84
Blood CD4 T cells	5 vs all	KLHDC2	0.491	ENSG00000165516	-0.185	-0.579	0.209	1.63	-0.929	0.354	0.919	-5.84
Blood CD4 T cells	5 vs all	TSACC	0.5	ENSG00000163467	-0.0218	-0.0682	0.0246	0.0243	-0.929	0.354	0.919	-5.84
Blood CD4 T cells	5 vs all	MORF4L1	0.522	ENSG00000185787	0.153	-0.172	0.477	3.12	0.929	0.354	0.919	-5.84
Blood CD4 T cells	5 vs all	GEMIN4	0.5	ENSG00000179409	0.0684	-0.0771	0.214	0.221	0.929	0.354	0.919	-5.84
Blood CD4 T cells	5 vs all	SYCE1	0.5	ENSG00000171772	-0.0163	-0.051	0.0184	0.014	-0.929	0.355	0.919	-5.84
Blood CD4 T cells	5 vs all	EDARADD	0.505	ENSG00000186197	-0.0995	-0.311	0.112	0.27	-0.928	0.355	0.919	-5.84
Blood CD4 T cells	5 vs all	DZANK1	0.5	ENSG00000089091	0.0424	-0.0478	0.133	0.0677	0.928	0.355	0.919	-5.84
Blood CD4 T cells	5 vs all	MRPL17	0.502	ENSG00000158042	0.155	-0.175	0.486	1.18	0.928	0.355	0.919	-5.84
Blood CD4 T cells	5 vs all	AC090152.1	0.503	ENSG00000167912	-0.147	-0.461	0.166	0.477	-0.928	0.355	0.919	-5.84
Blood CD4 T cells	5 vs all	PANO1	0.5	ENSG00000274897	0.0235	-0.0265	0.0735	0.0257	0.928	0.355	0.919	-5.84
Blood CD4 T cells	5 vs all	AC090844.2	0.499	ENSG00000264968	-0.0261	-0.0816	0.0295	0.0224	-0.928	0.355	0.919	-5.84
Blood CD4 T cells	5 vs all	RPA3	0.497	ENSG00000106399	0.185	-0.209	0.578	1.73	0.928	0.355	0.919	-5.84
Blood CD4 T cells	5 vs all	MBD6	0.497	ENSG00000166987	-0.119	-0.372	0.134	0.44	-0.928	0.355	0.919	-5.84
Blood CD4 T cells	5 vs all	RNF41	0.503	ENSG00000181852	-0.147	-0.46	0.166	0.701	-0.928	0.355	0.919	-5.84
Blood CD4 T cells	5 vs all	PRKD3	0.501	ENSG00000115825	0.13	-0.147	0.407	0.59	0.928	0.355	0.919	-5.84
Blood CD4 T cells	5 vs all	PGGT1B	0.504	ENSG00000164219	0.125	-0.141	0.391	0.595	0.927	0.355	0.919	-5.84
Blood CD4 T cells	5 vs all	MICAL2	0.504	ENSG00000133816	0.0967	-0.109	0.303	0.305	0.927	0.355	0.919	-5.84
Blood CD4 T cells	5 vs all	PSMB5	0.491	ENSG00000100804	-0.168	-0.525	0.19	1.14	-0.927	0.355	0.919	-5.84
Blood CD4 T cells	5 vs all	WDR24	0.5	ENSG00000127580	0.092	-0.104	0.288	0.332	0.927	0.356	0.919	-5.84
Blood CD4 T cells	5 vs all	IL1R1	0.5	ENSG00000115594	-0.0221	-0.0693	0.0251	0.019	-0.927	0.356	0.919	-5.84
Blood CD4 T cells	5 vs all	PLIN3	0.497	ENSG00000105355	-0.144	-0.45	0.163	0.842	-0.927	0.356	0.919	-5.84
Blood CD4 T cells	5 vs all	LY96	0.503	ENSG00000154589	-0.164	-0.515	0.186	1.22	-0.927	0.356	0.919	-5.84
Blood CD4 T cells	5 vs all	GDE1	0.497	ENSG00000006007	-0.161	-0.503	0.182	0.902	-0.926	0.356	0.919	-5.84
Blood CD4 T cells	5 vs all	FNDC3A	0.504	ENSG00000102531	0.159	-0.181	0.499	0.839	0.926	0.356	0.919	-5.84
Blood CD4 T cells	5 vs all	RASGRP2	0.479	ENSG00000068831	-0.157	-0.492	0.178	2.52	-0.926	0.356	0.919	-5.84
Blood CD4 T cells	5 vs all	FAM220A	0.5	ENSG00000178397	0.122	-0.138	0.383	0.482	0.926	0.356	0.919	-5.84
Blood CD4 T cells	5 vs all	YEATS4	0.487	ENSG00000127337	-0.164	-0.515	0.187	1.06	-0.926	0.356	0.919	-5.84
Blood CD4 T cells	5 vs all	PIEZO1	0.5	ENSG00000103335	-0.163	-0.511	0.185	0.952	-0.926	0.356	0.919	-5.84
Blood CD4 T cells	5 vs all	FBXO25	0.497	ENSG00000147364	0.139	-0.158	0.435	0.823	0.925	0.356	0.919	-5.84
Blood CD4 T cells	5 vs all	FAM41C	0.501	ENSG00000230368	0.0702	-0.0798	0.22	0.145	0.925	0.356	0.919	-5.84
Blood CD4 T cells	5 vs all	AC116913.1	0.5	ENSG00000261351	-0.00904	-0.0284	0.0103	0.00775	-0.925	0.357	0.919	-5.84
Blood CD4 T cells	5 vs all	POMP	0.511	ENSG00000132963	-0.188	-0.589	0.213	2.41	-0.925	0.357	0.919	-5.84
Blood CD4 T cells	5 vs all	ZBTB5	0.499	ENSG00000168795	-0.0758	-0.238	0.0862	0.164	-0.925	0.357	0.919	-5.84
Blood CD4 T cells	5 vs all	SMCHD1	0.55	ENSG00000101596	0.179	-0.204	0.562	2.75	0.925	0.357	0.919	-5.84
Blood CD4 T cells	5 vs all	MRPL48	0.495	ENSG00000175581	0.166	-0.189	0.52	1.29	0.925	0.357	0.919	-5.84
Blood CD4 T cells	5 vs all	WNT9A	0.5	ENSG00000143816	-0.0128	-0.0402	0.0146	0.011	-0.925	0.357	0.919	-5.84
Blood CD4 T cells	5 vs all	ARMH2	0.5	ENSG00000260286	-0.0195	-0.0612	0.0222	0.0167	-0.924	0.357	0.919	-5.84
Blood CD4 T cells	5 vs all	AC134669.1	0.5	ENSG00000265118	-0.00947	-0.0297	0.0108	0.00812	-0.924	0.357	0.919	-5.84
Blood CD4 T cells	5 vs all	C12orf4	0.501	ENSG00000047621	0.123	-0.14	0.387	0.458	0.924	0.357	0.919	-5.84
Blood CD4 T cells	5 vs all	STRBP	0.501	ENSG00000165209	0.0842	-0.0959	0.264	0.239	0.924	0.357	0.919	-5.84
Blood CD4 T cells	5 vs all	INO80E	0.502	ENSG00000169592	-0.169	-0.531	0.193	2.02	-0.924	0.357	0.919	-5.85
Blood CD4 T cells	5 vs all	MRFAP1	0.5	ENSG00000179010	-0.174	-0.547	0.199	1.72	-0.924	0.357	0.919	-5.85
Blood CD4 T cells	5 vs all	PIP4P1	0.495	ENSG00000165782	-0.149	-0.467	0.169	0.923	-0.924	0.357	0.919	-5.85
Blood CD4 T cells	5 vs all	PIK3IP1-AS1	0.5	ENSG00000228839	0.0586	-0.0668	0.184	0.11	0.924	0.357	0.919	-5.85
Blood CD4 T cells	5 vs all	C7orf61	0.5	ENSG00000185955	-0.0158	-0.0495	0.018	0.0135	-0.924	0.357	0.919	-5.85
Blood CD4 T cells	5 vs all	COMMD6	0.471	ENSG00000188243	0.166	-0.189	0.52	4.35	0.923	0.357	0.919	-5.85
Blood CD4 T cells	5 vs all	CD3G	0.525	ENSG00000160654	0.155	-0.177	0.487	3.25	0.923	0.357	0.919	-5.85
Blood CD4 T cells	5 vs all	SSRP1	0.502	ENSG00000149136	0.166	-0.189	0.52	1.52	0.923	0.357	0.919	-5.85
Blood CD4 T cells	5 vs all	AC005261.3	0.5	ENSG00000268713	-0.0307	-0.0964	0.035	0.0463	-0.923	0.357	0.919	-5.85
Blood CD4 T cells	5 vs all	ERCC5	0.501	ENSG00000134899	-0.159	-0.499	0.181	1.1	-0.923	0.358	0.919	-5.85
Blood CD4 T cells	5 vs all	AC245052.4	0.499	ENSG00000237017	-0.0288	-0.0904	0.0329	0.0247	-0.923	0.358	0.919	-5.85
Blood CD4 T cells	5 vs all	PANX1	0.499	ENSG00000110218	-0.106	-0.332	0.121	0.304	-0.922	0.358	0.919	-5.85
Blood CD4 T cells	5 vs all	HDX	0.502	ENSG00000165259	0.0455	-0.052	0.143	0.0706	0.922	0.358	0.919	-5.85
Blood CD4 T cells	5 vs all	IFNAR2	0.499	ENSG00000159110	-0.135	-0.425	0.154	0.67	-0.922	0.358	0.919	-5.85
Blood CD4 T cells	5 vs all	AGO1	0.501	ENSG00000092847	-0.108	-0.339	0.123	0.339	-0.922	0.358	0.919	-5.85
Blood CD4 T cells	5 vs all	COPS2	0.503	ENSG00000166200	0.161	-0.183	0.505	1.77	0.922	0.358	0.919	-5.85
Blood CD4 T cells	5 vs all	AL591806.3	0.499	ENSG00000270149	-0.0249	-0.0783	0.0285	0.0214	-0.922	0.358	0.919	-5.85
Blood CD4 T cells	5 vs all	SLC17A5	0.502	ENSG00000119899	-0.121	-0.381	0.139	0.516	-0.922	0.358	0.919	-5.85
Blood CD4 T cells	5 vs all	AP003419.2	0.5	ENSG00000274251	-0.00829	-0.0261	0.00948	0.00711	-0.922	0.358	0.919	-5.85
Blood CD4 T cells	5 vs all	NDUFAF3	0.498	ENSG00000178057	0.186	-0.213	0.584	2.21	0.922	0.358	0.919	-5.85
Blood CD4 T cells	5 vs all	LINC01480	0.5	ENSG00000270164	0.0285	-0.0326	0.0896	0.0214	0.922	0.358	0.919	-5.85
Blood CD4 T cells	5 vs all	SMU1	0.509	ENSG00000122692	0.16	-0.183	0.503	1.43	0.922	0.358	0.919	-5.85
Blood CD4 T cells	5 vs all	PHLDB2	0.503	ENSG00000144824	0.0577	-0.0661	0.181	0.106	0.921	0.358	0.919	-5.85
Blood CD4 T cells	5 vs all	DNM1P35	0.5	ENSG00000246877	0.0269	-0.0308	0.0846	0.0227	0.921	0.358	0.919	-5.85
Blood CD4 T cells	5 vs all	LINC02539	0.5	ENSG00000234956	-0.0415	-0.131	0.0476	0.0356	-0.921	0.358	0.919	-5.85
Blood CD4 T cells	5 vs all	VAMP5	0.504	ENSG00000168899	-0.187	-0.587	0.214	2.21	-0.921	0.359	0.919	-5.85
Blood CD4 T cells	5 vs all	DZIP3	0.5	ENSG00000198919	-0.133	-0.419	0.153	0.763	-0.921	0.359	0.919	-5.85
Blood CD4 T cells	5 vs all	BABAM2	0.502	ENSG00000158019	-0.146	-0.458	0.167	0.86	-0.921	0.359	0.919	-5.85
Blood CD4 T cells	5 vs all	ZMYND12	0.499	ENSG00000066185	-0.04	-0.126	0.0458	0.0631	-0.921	0.359	0.919	-5.85
Blood CD4 T cells	5 vs all	LMOD3	0.5	ENSG00000163380	-0.0508	-0.16	0.0582	0.0491	-0.921	0.359	0.919	-5.85
Blood CD4 T cells	5 vs all	KLHL18	0.499	ENSG00000114648	0.106	-0.122	0.333	0.453	0.921	0.359	0.919	-5.85
Blood CD4 T cells	5 vs all	GPN1	0.496	ENSG00000198522	-0.152	-0.477	0.174	0.97	-0.921	0.359	0.919	-5.85
Blood CD4 T cells	5 vs all	SMIM3	0.501	ENSG00000256235	0.0987	-0.113	0.311	0.377	0.92	0.359	0.919	-5.85
Blood CD4 T cells	5 vs all	CD109	0.5	ENSG00000156535	0.0635	-0.0729	0.2	0.0958	0.92	0.359	0.919	-5.85
Blood CD4 T cells	5 vs all	KMT5B	0.499	ENSG00000110066	-0.149	-0.469	0.171	0.748	-0.92	0.359	0.919	-5.85
Blood CD4 T cells	5 vs all	PMM1	0.495	ENSG00000100417	-0.166	-0.523	0.191	1.22	-0.92	0.359	0.919	-5.85
Blood CD4 T cells	5 vs all	IFT140	0.498	ENSG00000187535	-0.0516	-0.163	0.0594	0.131	-0.919	0.359	0.919	-5.85
Blood CD4 T cells	5 vs all	ATP7B	0.5	ENSG00000123191	-0.016	-0.0502	0.0183	0.0137	-0.919	0.36	0.919	-5.85
Blood CD4 T cells	5 vs all	AL033528.2	0.5	ENSG00000236528	-0.0323	-0.102	0.0371	0.0415	-0.919	0.36	0.919	-5.85
Blood CD4 T cells	5 vs all	TGIF2	0.498	ENSG00000118707	0.092	-0.106	0.29	0.333	0.919	0.36	0.919	-5.85
Blood CD4 T cells	5 vs all	AL928970.1	0.499	ENSG00000227518	-0.021	-0.0663	0.0242	0.018	-0.919	0.36	0.919	-5.85
Blood CD4 T cells	5 vs all	NDC1	0.499	ENSG00000058804	-0.0938	-0.295	0.108	0.277	-0.919	0.36	0.919	-5.85
Blood CD4 T cells	5 vs all	AL162258.2	0.498	ENSG00000272030	-0.0664	-0.209	0.0764	0.158	-0.919	0.36	0.919	-5.85
Blood CD4 T cells	5 vs all	ITFG2-AS1	0.5	ENSG00000258325	0.104	-0.12	0.329	0.379	0.919	0.36	0.919	-5.85
Blood CD4 T cells	5 vs all	SBF2-AS1	0.501	ENSG00000246273	0.0385	-0.0444	0.121	0.0666	0.919	0.36	0.919	-5.85
Blood CD4 T cells	5 vs all	ANKRD29	0.5	ENSG00000154065	-0.0157	-0.0495	0.0181	0.0135	-0.918	0.36	0.919	-5.85
Blood CD4 T cells	5 vs all	AC245014.3	0.488	ENSG00000276216	-0.175	-0.55	0.201	1.5	-0.918	0.36	0.919	-5.85
Blood CD4 T cells	5 vs all	C17orf113	0.5	ENSG00000267221	-0.0229	-0.0721	0.0264	0.0252	-0.918	0.36	0.919	-5.85
Blood CD4 T cells	5 vs all	CDIP1	0.499	ENSG00000089486	0.132	-0.152	0.415	0.656	0.918	0.36	0.919	-5.85
Blood CD4 T cells	5 vs all	ARHGEF7	0.502	ENSG00000102606	0.127	-0.147	0.402	0.635	0.918	0.36	0.919	-5.85
Blood CD4 T cells	5 vs all	HGSNAT	0.499	ENSG00000165102	-0.0924	-0.291	0.106	0.26	-0.918	0.36	0.919	-5.85
Blood CD4 T cells	5 vs all	AC022784.3	0.5	ENSG00000253426	0.0186	-0.0214	0.0586	0.0184	0.918	0.36	0.919	-5.85
Blood CD4 T cells	5 vs all	AL133342.1	0.5	ENSG00000278231	-0.0207	-0.0652	0.0238	0.0177	-0.918	0.36	0.919	-5.85
Blood CD4 T cells	5 vs all	DERL3	0.5	ENSG00000099958	-0.0155	-0.0489	0.0179	0.0133	-0.918	0.36	0.919	-5.85
Blood CD4 T cells	5 vs all	MGME1	0.499	ENSG00000125871	-0.104	-0.328	0.12	0.378	-0.918	0.36	0.919	-5.85
Blood CD4 T cells	5 vs all	RBP7	0.5	ENSG00000162444	0.00882	-0.0102	0.0278	0.00626	0.917	0.361	0.919	-5.85
Blood CD4 T cells	5 vs all	SLC35B3	0.491	ENSG00000124786	-0.131	-0.415	0.152	0.792	-0.917	0.361	0.919	-5.85
Blood CD4 T cells	5 vs all	LINC01678	0.498	ENSG00000225331	-0.0824	-0.26	0.0952	0.262	-0.917	0.361	0.919	-5.85
Blood CD4 T cells	5 vs all	CATSPER2	0.499	ENSG00000166762	-0.0605	-0.191	0.0699	0.107	-0.917	0.361	0.919	-5.85
Blood CD4 T cells	5 vs all	R3HDM2	0.5	ENSG00000179912	-0.123	-0.389	0.142	0.567	-0.917	0.361	0.919	-5.85
Blood CD4 T cells	5 vs all	SNRPC	0.498	ENSG00000124562	0.152	-0.176	0.48	2.2	0.916	0.361	0.919	-5.85
Blood CD4 T cells	5 vs all	TIMELESS	0.5	ENSG00000111602	-0.0635	-0.2	0.0735	0.181	-0.916	0.361	0.919	-5.85
Blood CD4 T cells	5 vs all	YARS	0.515	ENSG00000134684	0.159	-0.184	0.502	1.11	0.916	0.361	0.919	-5.85
Blood CD4 T cells	5 vs all	MRM2	0.495	ENSG00000122687	-0.131	-0.415	0.152	0.668	-0.916	0.361	0.919	-5.85
Blood CD4 T cells	5 vs all	ATP5PD	0.488	ENSG00000167863	0.151	-0.174	0.475	3.01	0.916	0.361	0.919	-5.85
Blood CD4 T cells	5 vs all	CA6	0.498	ENSG00000131686	-0.0396	-0.125	0.0458	0.0627	-0.916	0.361	0.919	-5.85
Blood CD4 T cells	5 vs all	AL133353.1	0.5	ENSG00000229278	0.00973	-0.0113	0.0307	0.00548	0.916	0.361	0.919	-5.85
Blood CD4 T cells	5 vs all	ATXN1L	0.497	ENSG00000224470	-0.0785	-0.248	0.091	0.238	-0.915	0.362	0.919	-5.85
Blood CD4 T cells	5 vs all	UBE3B	0.5	ENSG00000151148	-0.128	-0.405	0.149	0.604	-0.915	0.362	0.919	-5.85
Blood CD4 T cells	5 vs all	THBS4	0.5	ENSG00000113296	-0.00844	-0.0267	0.00979	0.00723	-0.915	0.362	0.919	-5.85
Blood CD4 T cells	5 vs all	SLC2A11	0.491	ENSG00000133460	-0.119	-0.377	0.138	0.581	-0.915	0.362	0.919	-5.85
Blood CD4 T cells	5 vs all	FBLN2	0.499	ENSG00000163520	-0.0216	-0.0682	0.025	0.0185	-0.915	0.362	0.919	-5.85
Blood CD4 T cells	5 vs all	AC022167.2	0.5	ENSG00000260276	0.0171	-0.0198	0.054	0.0156	0.914	0.362	0.919	-5.85
Blood CD4 T cells	5 vs all	TSPO	0.512	ENSG00000100300	-0.177	-0.561	0.206	3.29	-0.914	0.362	0.919	-5.85
Blood CD4 T cells	5 vs all	GPBAR1	0.5	ENSG00000179921	-0.0296	-0.0937	0.0344	0.0254	-0.914	0.362	0.919	-5.85
Blood CD4 T cells	5 vs all	CREBRF	0.512	ENSG00000164463	0.156	-0.181	0.494	1.14	0.914	0.362	0.919	-5.85
Blood CD4 T cells	5 vs all	ZCCHC24	0.5	ENSG00000165424	-0.0142	-0.0449	0.0165	0.0122	-0.914	0.362	0.919	-5.85
Blood CD4 T cells	5 vs all	ZNF485	0.499	ENSG00000198298	-0.0691	-0.219	0.0803	0.163	-0.914	0.362	0.919	-5.85
Blood CD4 T cells	5 vs all	AC092329.1	0.499	ENSG00000269107	-0.025	-0.079	0.029	0.0214	-0.914	0.362	0.919	-5.85
Blood CD4 T cells	5 vs all	OAZ3	0.5	ENSG00000143450	-0.0163	-0.0516	0.019	0.014	-0.914	0.362	0.919	-5.85
Blood CD4 T cells	5 vs all	C1orf61	0.508	ENSG00000125462	0.0719	-0.0836	0.227	0.182	0.914	0.362	0.919	-5.85
Blood CD4 T cells	5 vs all	AL137786.1	0.5	ENSG00000258702	-0.0467	-0.148	0.0543	0.0551	-0.913	0.363	0.919	-5.85
Blood CD4 T cells	5 vs all	RFC4	0.499	ENSG00000163918	0.134	-0.156	0.423	0.685	0.913	0.363	0.919	-5.85
Blood CD4 T cells	5 vs all	CKAP2L	0.5	ENSG00000169607	-0.0376	-0.119	0.0438	0.0323	-0.913	0.363	0.919	-5.85
Blood CD4 T cells	5 vs all	VMP1	0.507	ENSG00000062716	0.173	-0.202	0.549	1.63	0.913	0.363	0.919	-5.85
Blood CD4 T cells	5 vs all	AL133551.1	0.5	ENSG00000272892	-0.027	-0.0853	0.0314	0.0287	-0.913	0.363	0.919	-5.85
Blood CD4 T cells	5 vs all	FBXL18	0.498	ENSG00000155034	-0.0477	-0.151	0.0556	0.0916	-0.913	0.363	0.919	-5.86
Blood CD4 T cells	5 vs all	AC008691.1	0.499	ENSG00000249738	-0.0481	-0.152	0.0561	0.0412	-0.913	0.363	0.919	-5.86
Blood CD4 T cells	5 vs all	F8A3	0.5	ENSG00000277150	-0.0306	-0.097	0.0357	0.0506	-0.912	0.363	0.919	-5.86
Blood CD4 T cells	5 vs all	ZNF227	0.501	ENSG00000131115	0.118	-0.137	0.372	0.379	0.912	0.363	0.919	-5.86
Blood CD4 T cells	5 vs all	BTBD7	0.504	ENSG00000011114	0.117	-0.137	0.372	0.391	0.912	0.363	0.919	-5.86
Blood CD4 T cells	5 vs all	DCXR	0.472	ENSG00000169738	-0.178	-0.562	0.207	2.23	-0.912	0.363	0.919	-5.86
Blood CD4 T cells	5 vs all	RIPOR1	0.499	ENSG00000039523	-0.0614	-0.194	0.0717	0.175	-0.912	0.363	0.919	-5.86
Blood CD4 T cells	5 vs all	CALY	0.5	ENSG00000130643	-0.0214	-0.0678	0.025	0.0239	-0.912	0.363	0.919	-5.86
Blood CD4 T cells	5 vs all	BX537318.1	0.501	ENSG00000273145	0.0265	-0.0309	0.084	0.0413	0.912	0.363	0.919	-5.86
Blood CD4 T cells	5 vs all	AC020922.4	0.499	ENSG00000276831	-0.0319	-0.101	0.0372	0.0273	-0.912	0.363	0.919	-5.86
Blood CD4 T cells	5 vs all	ZNF546	0.498	ENSG00000187187	-0.0364	-0.115	0.0425	0.0614	-0.911	0.364	0.919	-5.86
Blood CD4 T cells	5 vs all	ZNF322	0.499	ENSG00000181315	0.0941	-0.11	0.298	0.391	0.911	0.364	0.919	-5.86
Blood CD4 T cells	5 vs all	FLVCR1-DT	0.501	ENSG00000198468	-0.0705	-0.224	0.0824	0.189	-0.911	0.364	0.919	-5.86
Blood CD4 T cells	5 vs all	UQCR10	0.508	ENSG00000184076	0.155	-0.181	0.49	3.43	0.911	0.364	0.919	-5.86
Blood CD4 T cells	5 vs all	AIM2	0.501	ENSG00000163568	0.0861	-0.101	0.273	0.244	0.911	0.364	0.919	-5.86
Blood CD4 T cells	5 vs all	GYG1	0.505	ENSG00000163754	0.167	-0.196	0.53	1.27	0.911	0.364	0.919	-5.86
Blood CD4 T cells	5 vs all	AC018413.1	0.5	ENSG00000265778	-0.0149	-0.0471	0.0174	0.0127	-0.911	0.364	0.919	-5.86
Blood CD4 T cells	5 vs all	CYB561D2	0.501	ENSG00000114395	-0.166	-0.526	0.194	1.35	-0.911	0.364	0.919	-5.86
Blood CD4 T cells	5 vs all	AC022031.2	0.499	ENSG00000267284	-0.0379	-0.12	0.0444	0.0469	-0.91	0.364	0.919	-5.86
Blood CD4 T cells	5 vs all	CNN3	0.498	ENSG00000117519	-0.0479	-0.152	0.056	0.0979	-0.91	0.364	0.919	-5.86
Blood CD4 T cells	5 vs all	RLIM	0.501	ENSG00000131263	0.116	-0.136	0.368	0.555	0.91	0.364	0.919	-5.86
Blood CD4 T cells	5 vs all	R3HCC1	0.492	ENSG00000104679	-0.158	-0.502	0.185	1.13	-0.91	0.364	0.919	-5.86
Blood CD4 T cells	5 vs all	CCDC69	0.499	ENSG00000198624	-0.171	-0.542	0.2	1.43	-0.91	0.364	0.919	-5.86
Blood CD4 T cells	5 vs all	RECQL4	0.5	ENSG00000160957	-0.00737	-0.0234	0.00863	0.00632	-0.91	0.364	0.919	-5.86
Blood CD4 T cells	5 vs all	HEATR1	0.498	ENSG00000119285	-0.126	-0.398	0.147	0.65	-0.91	0.364	0.919	-5.86
Blood CD4 T cells	5 vs all	ACER1	0.499	ENSG00000167769	-0.012	-0.038	0.014	0.0103	-0.91	0.364	0.919	-5.86
Blood CD4 T cells	5 vs all	NPIPB5	0.502	ENSG00000243716	0.158	-0.185	0.502	0.737	0.91	0.364	0.919	-5.86
Blood CD4 T cells	5 vs all	GZF1	0.499	ENSG00000125812	-0.0656	-0.208	0.0768	0.135	-0.91	0.364	0.919	-5.86
Blood CD4 T cells	5 vs all	TBCC	0.512	ENSG00000124659	-0.162	-0.515	0.19	1.48	-0.91	0.364	0.919	-5.86
Blood CD4 T cells	5 vs all	DMRT2	0.5	ENSG00000173253	0.00409	-0.00479	0.013	0.00207	0.91	0.364	0.919	-5.86
Blood CD4 T cells	5 vs all	FLOT2	0.502	ENSG00000132589	-0.174	-0.551	0.204	1.95	-0.91	0.364	0.919	-5.86
Blood CD4 T cells	5 vs all	LINC01891	0.496	ENSG00000231682	-0.104	-0.329	0.122	0.314	-0.91	0.364	0.919	-5.86
Blood CD4 T cells	5 vs all	TBC1D23	0.501	ENSG00000036054	-0.127	-0.404	0.149	0.631	-0.91	0.365	0.919	-5.86
Blood CD4 T cells	5 vs all	TNNT3	0.5	ENSG00000130595	-0.00684	-0.0217	0.00802	0.00586	-0.909	0.365	0.919	-5.86
Blood CD4 T cells	5 vs all	NRSN2-AS1	0.5	ENSG00000225377	-0.0612	-0.194	0.0719	0.0868	-0.909	0.365	0.919	-5.86
Blood CD4 T cells	5 vs all	ATP6V1C2	0.5	ENSG00000143882	-0.0142	-0.0451	0.0167	0.0122	-0.909	0.365	0.919	-5.86
Blood CD4 T cells	5 vs all	ZNF256	0.499	ENSG00000152454	-0.0685	-0.218	0.0805	0.15	-0.909	0.365	0.919	-5.86
Blood CD4 T cells	5 vs all	C16orf45	0.501	ENSG00000166780	0.0876	-0.103	0.278	0.297	0.909	0.365	0.919	-5.86
Blood CD4 T cells	5 vs all	CAMSAP2	0.499	ENSG00000118200	-0.0396	-0.126	0.0466	0.0593	-0.908	0.365	0.919	-5.86
Blood CD4 T cells	5 vs all	RBM15-AS1	0.5	ENSG00000227963	-0.0351	-0.112	0.0413	0.0501	-0.908	0.365	0.919	-5.86
Blood CD4 T cells	5 vs all	CCND3	0.53	ENSG00000112576	0.183	-0.215	0.58	3.07	0.908	0.365	0.919	-5.86
Blood CD4 T cells	5 vs all	LOXL3	0.5	ENSG00000115318	-0.0103	-0.0328	0.0122	0.00886	-0.908	0.365	0.919	-5.86
Blood CD4 T cells	5 vs all	FCGR1A	0.5	ENSG00000150337	-0.00828	-0.0263	0.00974	0.00709	-0.908	0.365	0.919	-5.86
Blood CD4 T cells	5 vs all	ERCC4	0.5	ENSG00000175595	0.126	-0.149	0.402	0.583	0.908	0.366	0.919	-5.86
Blood CD4 T cells	5 vs all	POGLUT1	0.497	ENSG00000163389	-0.149	-0.475	0.176	0.902	-0.908	0.366	0.919	-5.86
Blood CD4 T cells	5 vs all	HMGN2	0.48	ENSG00000198830	-0.182	-0.579	0.215	3.48	-0.908	0.366	0.919	-5.86
Blood CD4 T cells	5 vs all	LINC01366	0.5	ENSG00000235172	-0.0347	-0.11	0.0409	0.0298	-0.908	0.366	0.919	-5.86
Blood CD4 T cells	5 vs all	DERL1	0.516	ENSG00000136986	0.173	-0.204	0.551	1.44	0.908	0.366	0.919	-5.86
Blood CD4 T cells	5 vs all	AL050343.1	0.5	ENSG00000266993	-0.0154	-0.0489	0.0181	0.0132	-0.908	0.366	0.919	-5.86
Blood CD4 T cells	5 vs all	AIFM3	0.5	ENSG00000183773	-0.00729	-0.0232	0.00858	0.00625	-0.907	0.366	0.919	-5.86
Blood CD4 T cells	5 vs all	CXorf40B	0.496	ENSG00000197021	-0.136	-0.431	0.16	0.765	-0.907	0.366	0.919	-5.86
Blood CD4 T cells	5 vs all	AC012617.1	0.5	ENSG00000267053	-0.00751	-0.0239	0.00885	0.00644	-0.907	0.366	0.919	-5.86
Blood CD4 T cells	5 vs all	HAGHL	0.506	ENSG00000103253	0.12	-0.141	0.38	0.57	0.907	0.366	0.919	-5.86
Blood CD4 T cells	5 vs all	NDUFS2	0.489	ENSG00000158864	-0.18	-0.573	0.213	1.58	-0.907	0.366	0.919	-5.86
Blood CD4 T cells	5 vs all	ATP5PB	0.474	ENSG00000116459	-0.159	-0.505	0.187	2.92	-0.906	0.366	0.919	-5.86
Blood CD4 T cells	5 vs all	HIBADH	0.488	ENSG00000106049	-0.144	-0.457	0.17	0.913	-0.906	0.366	0.919	-5.86
Blood CD4 T cells	5 vs all	BPHL	0.499	ENSG00000137274	0.0893	-0.105	0.284	0.265	0.906	0.366	0.919	-5.86
Blood CD4 T cells	5 vs all	AC021224.1	0.5	ENSG00000262477	-0.0431	-0.137	0.0508	0.0678	-0.906	0.366	0.919	-5.86
Blood CD4 T cells	5 vs all	MAP3K21	0.499	ENSG00000143674	-0.0258	-0.0821	0.0305	0.0221	-0.906	0.366	0.919	-5.86
Blood CD4 T cells	5 vs all	B4GALT5	0.502	ENSG00000158470	0.0685	-0.0809	0.218	0.167	0.906	0.367	0.919	-5.86
Blood CD4 T cells	5 vs all	SCAMP1-AS1	0.504	ENSG00000245556	0.127	-0.15	0.403	0.713	0.906	0.367	0.919	-5.86
Blood CD4 T cells	5 vs all	LINC01301	0.5	ENSG00000251396	-0.00901	-0.0287	0.0106	0.00772	-0.906	0.367	0.919	-5.86
Blood CD4 T cells	5 vs all	AP005328.1	0.5	ENSG00000263551	-0.00849	-0.027	0.01	0.00727	-0.906	0.367	0.919	-5.86
Blood CD4 T cells	5 vs all	ABRAXAS2	0.499	ENSG00000165660	-0.111	-0.353	0.131	0.562	-0.905	0.367	0.919	-5.86
Blood CD4 T cells	5 vs all	ALPK2	0.5	ENSG00000198796	-0.0153	-0.0488	0.0181	0.0131	-0.905	0.367	0.919	-5.86
Blood CD4 T cells	5 vs all	AC099522.2	0.502	ENSG00000272525	0.0438	-0.0518	0.139	0.0886	0.905	0.367	0.919	-5.86
Blood CD4 T cells	5 vs all	FAM13A	0.483	ENSG00000138640	-0.162	-0.515	0.191	0.61	-0.905	0.367	0.919	-5.86
Blood CD4 T cells	5 vs all	ALMS1	0.5	ENSG00000116127	-0.0989	-0.315	0.117	0.374	-0.905	0.367	0.919	-5.86
Blood CD4 T cells	5 vs all	TDRD9	0.5	ENSG00000156414	0.0159	-0.0188	0.0505	0.0107	0.905	0.367	0.919	-5.86
Blood CD4 T cells	5 vs all	RFPL1S	0.5	ENSG00000225465	-0.0118	-0.0375	0.0139	0.0101	-0.905	0.367	0.919	-5.86
Blood CD4 T cells	5 vs all	NABP1	0.499	ENSG00000173559	-0.156	-0.498	0.185	0.892	-0.905	0.367	0.919	-5.86
Blood CD4 T cells	5 vs all	HLA-DQB2	0.5	ENSG00000232629	0.0654	-0.0775	0.208	0.129	0.904	0.367	0.919	-5.86
Blood CD4 T cells	5 vs all	SUV39H2	0.5	ENSG00000152455	-0.0577	-0.184	0.0684	0.111	-0.904	0.367	0.919	-5.86
Blood CD4 T cells	5 vs all	NSD3	0.5	ENSG00000147548	-0.178	-0.567	0.211	2.37	-0.904	0.367	0.919	-5.86
Blood CD4 T cells	5 vs all	LMCD1-AS1	0.5	ENSG00000227110	-0.0317	-0.101	0.0376	0.0272	-0.904	0.367	0.919	-5.86
Blood CD4 T cells	5 vs all	LRRC46	0.5	ENSG00000141294	0.00843	-0.01	0.0269	0.00659	0.904	0.367	0.919	-5.86
Blood CD4 T cells	5 vs all	SYNGR2	0.488	ENSG00000108639	-0.161	-0.513	0.191	2.4	-0.904	0.367	0.919	-5.86
Blood CD4 T cells	5 vs all	UPK1A	0.5	ENSG00000105668	-0.0045	-0.0143	0.00534	0.00386	-0.904	0.368	0.919	-5.86
Blood CD4 T cells	5 vs all	N4BP1	0.501	ENSG00000102921	-0.12	-0.383	0.142	0.601	-0.904	0.368	0.919	-5.86
Blood CD4 T cells	5 vs all	ACRBP	0.501	ENSG00000111644	0.0354	-0.0421	0.113	0.0556	0.904	0.368	0.919	-5.86
Blood CD4 T cells	5 vs all	HNRNPR	0.501	ENSG00000125944	-0.158	-0.504	0.188	2.33	-0.904	0.368	0.919	-5.86
Blood CD4 T cells	5 vs all	CDA	0.5	ENSG00000158825	-0.0117	-0.0372	0.0139	0.01	-0.904	0.368	0.919	-5.86
Blood CD4 T cells	5 vs all	DDX54	0.504	ENSG00000123064	0.156	-0.185	0.498	1.34	0.904	0.368	0.919	-5.86
Blood CD4 T cells	5 vs all	FGL2	0.501	ENSG00000127951	-0.0911	-0.29	0.108	0.25	-0.903	0.368	0.919	-5.86
Blood CD4 T cells	5 vs all	AL132996.1	0.499	ENSG00000260271	-0.00584	-0.0186	0.00694	0.005	-0.903	0.368	0.919	-5.86
Blood CD4 T cells	5 vs all	LINC01001	0.503	ENSG00000230724	0.0661	-0.0785	0.211	0.164	0.903	0.368	0.919	-5.86
Blood CD4 T cells	5 vs all	NECTIN2	0.5	ENSG00000130202	-0.0106	-0.0339	0.0126	0.00911	-0.903	0.368	0.919	-5.86
Blood CD4 T cells	5 vs all	DDIT3	0.501	ENSG00000175197	0.121	-0.143	0.384	0.503	0.903	0.368	0.919	-5.86
Blood CD4 T cells	5 vs all	ROBO1	0.499	ENSG00000169855	-0.0114	-0.0364	0.0136	0.00978	-0.903	0.368	0.919	-5.86
Blood CD4 T cells	5 vs all	FASTKD2	0.496	ENSG00000118246	-0.132	-0.421	0.157	0.684	-0.903	0.368	0.919	-5.86
Blood CD4 T cells	5 vs all	HIST1H3J	0.5	ENSG00000197153	-0.0414	-0.132	0.0493	0.0461	-0.903	0.368	0.919	-5.86
Blood CD4 T cells	5 vs all	TGFBR3L	0.501	ENSG00000260001	0.0404	-0.0481	0.129	0.08	0.903	0.368	0.919	-5.86
Blood CD4 T cells	5 vs all	YTHDF1	0.5	ENSG00000149658	-0.0798	-0.255	0.0951	0.253	-0.902	0.369	0.919	-5.86
Blood CD4 T cells	5 vs all	GPATCH8	0.502	ENSG00000186566	0.173	-0.206	0.552	1.41	0.902	0.369	0.919	-5.86
Blood CD4 T cells	5 vs all	NDUFAB1	0.504	ENSG00000004779	-0.139	-0.443	0.165	2.35	-0.902	0.369	0.919	-5.86
Blood CD4 T cells	5 vs all	ZNF280C	0.5	ENSG00000056277	-0.0658	-0.21	0.0784	0.144	-0.902	0.369	0.919	-5.86
Blood CD4 T cells	5 vs all	SON	0.531	ENSG00000159140	-0.182	-0.582	0.217	3.11	-0.902	0.369	0.919	-5.86
Blood CD4 T cells	5 vs all	SHISA4	0.5	ENSG00000198892	-0.0169	-0.0541	0.0202	0.0145	-0.901	0.369	0.919	-5.86
Blood CD4 T cells	5 vs all	AL132780.1	0.499	ENSG00000257285	-0.0265	-0.0846	0.0316	0.0227	-0.901	0.369	0.919	-5.86
Blood CD4 T cells	5 vs all	ECM1	0.5	ENSG00000143369	-0.0171	-0.0544	0.0203	0.0146	-0.901	0.369	0.919	-5.86
Blood CD4 T cells	5 vs all	LINC01948	0.5	ENSG00000248727	-0.0213	-0.068	0.0254	0.0183	-0.901	0.369	0.919	-5.86
Blood CD4 T cells	5 vs all	AC007881.3	0.499	ENSG00000272735	-0.0183	-0.0586	0.0219	0.0157	-0.901	0.369	0.919	-5.87
Blood CD4 T cells	5 vs all	AL163973.2	0.5	ENSG00000257155	0.0261	-0.0312	0.0834	0.0407	0.901	0.369	0.919	-5.87
Blood CD4 T cells	5 vs all	SEPT7-AS1	0.499	ENSG00000228878	-0.0407	-0.13	0.0486	0.0667	-0.901	0.369	0.919	-5.87
Blood CD4 T cells	5 vs all	TRBV5-7	0.5	ENSG00000211731	0.0242	-0.0289	0.0774	0.025	0.901	0.369	0.919	-5.87
Blood CD4 T cells	5 vs all	CD2BP2	0.497	ENSG00000169217	-0.157	-0.5	0.187	1.23	-0.901	0.369	0.919	-5.87
Blood CD4 T cells	5 vs all	CCL20	0.5	ENSG00000115009	-0.0393	-0.125	0.0469	0.0337	-0.901	0.369	0.919	-5.87
Blood CD4 T cells	5 vs all	IPCEF1	0.497	ENSG00000074706	-0.166	-0.529	0.198	1.24	-0.901	0.369	0.919	-5.87
Blood CD4 T cells	5 vs all	LRRC37A	0.5	ENSG00000176681	-0.0386	-0.123	0.0461	0.0387	-0.901	0.369	0.919	-5.87
Blood CD4 T cells	5 vs all	GLUD1	0.499	ENSG00000148672	0.147	-0.176	0.47	1.45	0.901	0.369	0.919	-5.87
Blood CD4 T cells	5 vs all	IGIP	0.5	ENSG00000182700	-0.0642	-0.205	0.0766	0.105	-0.901	0.369	0.919	-5.87
Blood CD4 T cells	5 vs all	MRPL39	0.502	ENSG00000154719	-0.138	-0.442	0.165	0.914	-0.901	0.369	0.919	-5.87
Blood CD4 T cells	5 vs all	NLRP6	0.5	ENSG00000174885	0.0488	-0.0584	0.156	0.126	0.9	0.369	0.919	-5.87
Blood CD4 T cells	5 vs all	USP8	0.507	ENSG00000138592	0.159	-0.19	0.507	1.32	0.9	0.369	0.919	-5.87
Blood CD4 T cells	5 vs all	GHET1	0.5	ENSG00000281189	-0.0154	-0.0493	0.0184	0.0132	-0.9	0.369	0.919	-5.87
Blood CD4 T cells	5 vs all	CRTC3	0.497	ENSG00000140577	-0.143	-0.456	0.171	0.832	-0.9	0.369	0.919	-5.87
Blood CD4 T cells	5 vs all	GPR34	0.5	ENSG00000171659	-0.0236	-0.0753	0.0282	0.0202	-0.9	0.369	0.919	-5.87
Blood CD4 T cells	5 vs all	MTHFD2L	0.5	ENSG00000163738	-0.118	-0.378	0.141	0.544	-0.9	0.369	0.919	-5.87
Blood CD4 T cells	5 vs all	NUP210	0.5	ENSG00000132182	-0.16	-0.511	0.191	1.22	-0.9	0.369	0.919	-5.87
Blood CD4 T cells	5 vs all	TRPC4AP	0.5	ENSG00000100991	-0.152	-0.485	0.181	1.06	-0.9	0.37	0.919	-5.87
Blood CD4 T cells	5 vs all	TNPO2	0.499	ENSG00000105576	-0.0813	-0.26	0.0972	0.265	-0.9	0.37	0.919	-5.87
Blood CD4 T cells	5 vs all	AC007383.2	0.497	ENSG00000227946	-0.113	-0.363	0.136	0.493	-0.9	0.37	0.919	-5.87
Blood CD4 T cells	5 vs all	LINC02019	0.5	ENSG00000273356	-0.0265	-0.0849	0.0318	0.0228	-0.9	0.37	0.919	-5.87
Blood CD4 T cells	5 vs all	AC145422.1	0.5	ENSG00000256742	-0.0166	-0.0529	0.0198	0.0142	-0.9	0.37	0.919	-5.87
Blood CD4 T cells	5 vs all	RFPL2	0.5	ENSG00000128253	-0.0933	-0.298	0.112	0.209	-0.899	0.37	0.919	-5.87
Blood CD4 T cells	5 vs all	GXYLT1	0.501	ENSG00000151233	-0.111	-0.354	0.133	0.437	-0.899	0.37	0.919	-5.87
Blood CD4 T cells	5 vs all	PEX26	0.498	ENSG00000215193	-0.129	-0.413	0.155	0.711	-0.899	0.37	0.919	-5.87
Blood CD4 T cells	5 vs all	WSB2	0.502	ENSG00000176871	0.087	-0.104	0.278	0.248	0.899	0.37	0.919	-5.87
Blood CD4 T cells	5 vs all	RIC8A	0.505	ENSG00000177963	-0.161	-0.517	0.194	1.43	-0.899	0.37	0.919	-5.87
Blood CD4 T cells	5 vs all	ZNF436	0.5	ENSG00000125945	0.0448	-0.0537	0.143	0.083	0.899	0.37	0.919	-5.87
Blood CD4 T cells	5 vs all	UPF3B	0.494	ENSG00000125351	-0.159	-0.507	0.19	1.1	-0.899	0.37	0.919	-5.87
Blood CD4 T cells	5 vs all	MMACHC	0.499	ENSG00000132763	-0.0319	-0.102	0.0382	0.0576	-0.899	0.37	0.919	-5.87
Blood CD4 T cells	5 vs all	RPF1	0.497	ENSG00000117133	0.149	-0.179	0.478	1.12	0.899	0.37	0.919	-5.87
Blood CD4 T cells	5 vs all	ZNF16	0.501	ENSG00000170631	0.0803	-0.0963	0.257	0.174	0.898	0.37	0.919	-5.87
Blood CD4 T cells	5 vs all	GRK3	0.5	ENSG00000100077	0.0264	-0.0317	0.0845	0.0267	0.898	0.37	0.919	-5.87
Blood CD4 T cells	5 vs all	SUMO1	0.514	ENSG00000116030	0.17	-0.204	0.545	2.7	0.898	0.37	0.919	-5.87
Blood CD4 T cells	5 vs all	ERVMER61-1	0.498	ENSG00000230426	-0.0673	-0.215	0.0808	0.158	-0.898	0.371	0.919	-5.87
Blood CD4 T cells	5 vs all	AGPAT2	0.502	ENSG00000169692	-0.144	-0.461	0.173	0.696	-0.898	0.371	0.919	-5.87
Blood CD4 T cells	5 vs all	SEMA4F	0.498	ENSG00000135622	-0.0741	-0.237	0.089	0.201	-0.898	0.371	0.919	-5.87
Blood CD4 T cells	5 vs all	AC019129.2	0.5	ENSG00000273106	-0.0401	-0.128	0.0482	0.0642	-0.898	0.371	0.919	-5.87
Blood CD4 T cells	5 vs all	NARFL	0.504	ENSG00000103245	0.125	-0.15	0.399	0.606	0.898	0.371	0.919	-5.87
Blood CD4 T cells	5 vs all	ALDH18A1	0.496	ENSG00000059573	-0.135	-0.431	0.162	0.611	-0.898	0.371	0.919	-5.87
Blood CD4 T cells	5 vs all	PRMT3	0.502	ENSG00000185238	0.127	-0.153	0.408	0.602	0.898	0.371	0.919	-5.87
Blood CD4 T cells	5 vs all	ANAPC11	0.499	ENSG00000141552	0.173	-0.208	0.554	2.45	0.898	0.371	0.919	-5.87
Blood CD4 T cells	5 vs all	AL162311.3	0.5	ENSG00000258938	-0.0128	-0.041	0.0154	0.011	-0.897	0.371	0.919	-5.87
Blood CD4 T cells	5 vs all	SEC14L2	0.5	ENSG00000100003	0.0661	-0.0796	0.212	0.17	0.897	0.371	0.919	-5.87
Blood CD4 T cells	5 vs all	AC005076.1	0.5	ENSG00000224046	-0.0302	-0.0969	0.0364	0.0315	-0.897	0.371	0.919	-5.87
Blood CD4 T cells	5 vs all	FAM85B	0.5	ENSG00000253893	-0.0324	-0.104	0.039	0.0278	-0.897	0.371	0.919	-5.87
Blood CD4 T cells	5 vs all	AC104113.1	0.5	ENSG00000272308	-0.0113	-0.0362	0.0136	0.00969	-0.897	0.371	0.919	-5.87
Blood CD4 T cells	5 vs all	SRSF3	0.496	ENSG00000112081	-0.144	-0.462	0.174	2.87	-0.896	0.372	0.919	-5.87
Blood CD4 T cells	5 vs all	TESC	0.509	ENSG00000088992	0.124	-0.149	0.397	0.5	0.896	0.372	0.919	-5.87
Blood CD4 T cells	5 vs all	AC009118.2	0.5	ENSG00000276131	-0.0298	-0.0955	0.0359	0.0505	-0.896	0.372	0.919	-5.87
Blood CD4 T cells	5 vs all	AC017002.3	0.501	ENSG00000240350	-0.0749	-0.24	0.0903	0.124	-0.896	0.372	0.919	-5.87
Blood CD4 T cells	5 vs all	TSPAN7	0.5	ENSG00000156298	-0.012	-0.0385	0.0145	0.0103	-0.896	0.372	0.919	-5.87
Blood CD4 T cells	5 vs all	EHD1	0.513	ENSG00000110047	-0.166	-0.532	0.2	1.74	-0.896	0.372	0.919	-5.87
Blood CD4 T cells	5 vs all	LINC01132	0.5	ENSG00000227630	-0.00634	-0.0203	0.00765	0.00544	-0.896	0.372	0.919	-5.87
Blood CD4 T cells	5 vs all	TWIST1	0.5	ENSG00000122691	-0.0214	-0.0687	0.0259	0.0184	-0.896	0.372	0.919	-5.87
Blood CD4 T cells	5 vs all	GNB4	0.5	ENSG00000114450	-0.0235	-0.0754	0.0284	0.0257	-0.896	0.372	0.919	-5.87
Blood CD4 T cells	5 vs all	FAM126A	0.501	ENSG00000122591	-0.122	-0.391	0.147	0.556	-0.895	0.372	0.919	-5.87
Blood CD4 T cells	5 vs all	AC005515.2	0.5	ENSG00000269460	-0.00777	-0.0249	0.00939	0.00666	-0.895	0.372	0.919	-5.87
Blood CD4 T cells	5 vs all	DGAT2	0.5	ENSG00000062282	-0.0131	-0.0419	0.0158	0.0112	-0.895	0.372	0.919	-5.87
Blood CD4 T cells	5 vs all	NUF2	0.499	ENSG00000143228	-0.0466	-0.149	0.0563	0.0852	-0.895	0.372	0.919	-5.87
Blood CD4 T cells	5 vs all	PFKFB3	0.502	ENSG00000170525	-0.0928	-0.298	0.112	0.327	-0.895	0.372	0.919	-5.87
Blood CD4 T cells	5 vs all	TUBGCP3	0.494	ENSG00000126216	-0.104	-0.334	0.126	0.481	-0.895	0.372	0.919	-5.87
Blood CD4 T cells	5 vs all	THSD1	0.5	ENSG00000136114	-0.0112	-0.0361	0.0136	0.00963	-0.894	0.373	0.919	-5.87
Blood CD4 T cells	5 vs all	COMTD1	0.498	ENSG00000165644	-0.162	-0.519	0.196	1.37	-0.894	0.373	0.919	-5.87
Blood CD4 T cells	5 vs all	CCDC142	0.499	ENSG00000135637	-0.0722	-0.232	0.0874	0.126	-0.894	0.373	0.919	-5.87
Blood CD4 T cells	5 vs all	PLS3	0.5	ENSG00000102024	-0.0151	-0.0484	0.0182	0.0129	-0.894	0.373	0.919	-5.87
Blood CD4 T cells	5 vs all	FAM76B	0.502	ENSG00000077458	0.123	-0.149	0.395	0.649	0.894	0.373	0.919	-5.87
Blood CD4 T cells	5 vs all	CD3E	0.526	ENSG00000198851	0.15	-0.182	0.482	4.68	0.894	0.373	0.919	-5.87
Blood CD4 T cells	5 vs all	LRRC69	0.499	ENSG00000214954	-0.0281	-0.0904	0.0341	0.0241	-0.894	0.373	0.919	-5.87
Blood CD4 T cells	5 vs all	TMUB2	0.507	ENSG00000168591	0.148	-0.18	0.476	1.01	0.894	0.373	0.919	-5.87
Blood CD4 T cells	5 vs all	CEP72	0.5	ENSG00000112877	-0.0596	-0.191	0.0722	0.123	-0.893	0.373	0.919	-5.87
Blood CD4 T cells	5 vs all	SMARCC2	0.498	ENSG00000139613	0.156	-0.19	0.503	1.35	0.893	0.373	0.919	-5.87
Blood CD4 T cells	5 vs all	AC097641.2	0.5	ENSG00000277728	-0.00542	-0.0174	0.00658	0.00465	-0.893	0.373	0.919	-5.87
Blood CD4 T cells	5 vs all	USP5	0.493	ENSG00000111667	-0.149	-0.479	0.181	1.02	-0.893	0.373	0.919	-5.87
Blood CD4 T cells	5 vs all	SFRP5	0.499	ENSG00000120057	-0.0108	-0.0346	0.0131	0.00923	-0.893	0.373	0.919	-5.87
Blood CD4 T cells	5 vs all	AC084346.2	0.499	ENSG00000264448	-0.0145	-0.0467	0.0177	0.0125	-0.893	0.373	0.919	-5.87
Blood CD4 T cells	5 vs all	AC026401.3	0.501	ENSG00000280206	0.0322	-0.0391	0.103	0.0528	0.893	0.373	0.919	-5.87
Blood CD4 T cells	5 vs all	AL359962.2	0.499	ENSG00000273160	-0.0208	-0.0668	0.0252	0.0178	-0.893	0.373	0.919	-5.87
Blood CD4 T cells	5 vs all	ELFN1	0.5	ENSG00000225968	-0.0143	-0.0459	0.0173	0.0122	-0.893	0.373	0.919	-5.87
Blood CD4 T cells	5 vs all	HSF2BP	0.5	ENSG00000160207	-0.0174	-0.0558	0.0211	0.0149	-0.893	0.374	0.919	-5.87
Blood CD4 T cells	5 vs all	TXN2	0.494	ENSG00000100348	-0.169	-0.542	0.205	1.9	-0.893	0.374	0.919	-5.87
Blood CD4 T cells	5 vs all	TMPO	0.497	ENSG00000120802	0.174	-0.211	0.559	1.59	0.893	0.374	0.919	-5.87
Blood CD4 T cells	5 vs all	KCNK12	0.499	ENSG00000184261	-0.0826	-0.266	0.1	0.145	-0.892	0.374	0.919	-5.87
Blood CD4 T cells	5 vs all	ATP6V1E2	0.5	ENSG00000250565	0.0976	-0.119	0.314	0.286	0.892	0.374	0.919	-5.87
Blood CD4 T cells	5 vs all	AC025031.4	0.5	ENSG00000275481	-0.00531	-0.0171	0.00646	0.00456	-0.892	0.374	0.919	-5.87
Blood CD4 T cells	5 vs all	CTBP1	0.499	ENSG00000159692	0.16	-0.195	0.515	1.06	0.892	0.374	0.919	-5.87
Blood CD4 T cells	5 vs all	DAGLB	0.496	ENSG00000164535	-0.077	-0.248	0.0937	0.257	-0.892	0.374	0.919	-5.87
Blood CD4 T cells	5 vs all	AC093297.2	0.5	ENSG00000272335	-0.0273	-0.0878	0.0332	0.0372	-0.892	0.374	0.919	-5.87
Blood CD4 T cells	5 vs all	MLLT3	0.493	ENSG00000171843	0.156	-0.19	0.503	1.31	0.891	0.374	0.919	-5.87
Blood CD4 T cells	5 vs all	AC093525.6	0.5	ENSG00000261613	-0.00924	-0.0297	0.0113	0.00792	-0.891	0.374	0.919	-5.87
Blood CD4 T cells	5 vs all	TTLL11	0.5	ENSG00000175764	-0.042	-0.135	0.0512	0.0709	-0.891	0.374	0.919	-5.87
Blood CD4 T cells	5 vs all	PPP4R3A	0.498	ENSG00000100796	-0.154	-0.496	0.188	1.22	-0.891	0.374	0.919	-5.87
Blood CD4 T cells	5 vs all	PID1	0.5	ENSG00000153823	-0.0139	-0.0448	0.017	0.0119	-0.891	0.374	0.919	-5.87
Blood CD4 T cells	5 vs all	AAK1	0.496	ENSG00000115977	0.187	-0.228	0.603	2.26	0.891	0.374	0.919	-5.87
Blood CD4 T cells	5 vs all	SLC16A10	0.499	ENSG00000112394	-0.0511	-0.164	0.0622	0.0989	-0.891	0.375	0.919	-5.87
Blood CD4 T cells	5 vs all	MTERF4	0.491	ENSG00000122085	-0.151	-0.488	0.185	1.59	-0.891	0.375	0.919	-5.87
Blood CD4 T cells	5 vs all	GPR135	0.5	ENSG00000181619	-0.0173	-0.0556	0.0211	0.0148	-0.891	0.375	0.919	-5.87
Blood CD4 T cells	5 vs all	TRAV8-6	0.5	ENSG00000211795	0.157	-0.191	0.505	0.809	0.891	0.375	0.919	-5.87
Blood CD4 T cells	5 vs all	CYHR1	0.495	ENSG00000187954	-0.145	-0.467	0.177	1	-0.891	0.375	0.919	-5.87
Blood CD4 T cells	5 vs all	SLC9A6	0.504	ENSG00000198689	0.112	-0.137	0.361	0.421	0.89	0.375	0.919	-5.87
Blood CD4 T cells	5 vs all	TPM3	0.514	ENSG00000143549	-0.145	-0.466	0.176	3.59	-0.89	0.375	0.919	-5.87
Blood CD4 T cells	5 vs all	AC020656.1	0.501	ENSG00000257764	0.0394	-0.0481	0.127	0.0491	0.89	0.375	0.919	-5.87
Blood CD4 T cells	5 vs all	AL117350.1	0.5	ENSG00000237481	-0.0173	-0.0557	0.0211	0.0148	-0.89	0.375	0.919	-5.87
Blood CD4 T cells	5 vs all	ACOT11	0.5	ENSG00000162390	-0.0161	-0.0517	0.0196	0.0138	-0.89	0.375	0.919	-5.87
Blood CD4 T cells	5 vs all	NOL12	0.496	ENSG00000273899	-0.133	-0.429	0.162	0.568	-0.89	0.375	0.919	-5.87
Blood CD4 T cells	5 vs all	LAS1L	0.496	ENSG00000001497	-0.131	-0.423	0.16	0.744	-0.89	0.375	0.919	-5.87
Blood CD4 T cells	5 vs all	AC067930.2	0.499	ENSG00000254741	-0.051	-0.164	0.0622	0.0437	-0.89	0.375	0.919	-5.87
Blood CD4 T cells	5 vs all	LINC01134	0.5	ENSG00000236423	-0.0124	-0.0401	0.0152	0.0107	-0.89	0.375	0.919	-5.88
Blood CD4 T cells	5 vs all	SPDYE5	0.5	ENSG00000170092	-0.00842	-0.0271	0.0103	0.00722	-0.89	0.375	0.919	-5.88
Blood CD4 T cells	5 vs all	NUP153	0.497	ENSG00000124789	-0.132	-0.427	0.162	0.805	-0.889	0.375	0.919	-5.88
Blood CD4 T cells	5 vs all	TPRA1	0.503	ENSG00000163870	0.138	-0.168	0.444	0.802	0.889	0.375	0.919	-5.88
Blood CD4 T cells	5 vs all	AL049830.3	0.5	ENSG00000258525	-0.0175	-0.0563	0.0214	0.015	-0.889	0.375	0.919	-5.88
Blood CD4 T cells	5 vs all	ZNF324B	0.501	ENSG00000249471	0.0434	-0.053	0.14	0.0812	0.889	0.375	0.919	-5.88
Blood CD4 T cells	5 vs all	UBE2C	0.499	ENSG00000175063	-0.0596	-0.192	0.0729	0.0511	-0.889	0.376	0.919	-5.88
Blood CD4 T cells	5 vs all	AC011491.3	0.499	ENSG00000269802	-0.057	-0.184	0.0698	0.118	-0.889	0.376	0.919	-5.88
Blood CD4 T cells	5 vs all	LINC01635	0.499	ENSG00000228397	-0.0437	-0.141	0.0535	0.0518	-0.889	0.376	0.919	-5.88
Blood CD4 T cells	5 vs all	CCDC86	0.493	ENSG00000110104	-0.113	-0.366	0.139	0.512	-0.889	0.376	0.919	-5.88
Blood CD4 T cells	5 vs all	PEX11B	0.495	ENSG00000131779	-0.156	-0.504	0.191	1.12	-0.889	0.376	0.919	-5.88
Blood CD4 T cells	5 vs all	AURKAIP1	0.484	ENSG00000175756	-0.169	-0.545	0.207	2.49	-0.889	0.376	0.919	-5.88
Blood CD4 T cells	5 vs all	AC009123.1	0.499	ENSG00000250685	-0.0393	-0.127	0.0481	0.0337	-0.889	0.376	0.919	-5.88
Blood CD4 T cells	5 vs all	UXT	0.45	ENSG00000126756	0.156	-0.191	0.503	3.3	0.888	0.376	0.919	-5.88
Blood CD4 T cells	5 vs all	C1orf162	0.442	ENSG00000143110	-0.211	-0.681	0.259	2.4	-0.888	0.376	0.919	-5.88
Blood CD4 T cells	5 vs all	ZNF816-ZNF321P	0.501	ENSG00000221874	0.052	-0.0638	0.168	0.118	0.888	0.376	0.919	-5.88
Blood CD4 T cells	5 vs all	AC106779.1	0.5	ENSG00000261302	-0.0115	-0.037	0.0141	0.00985	-0.888	0.376	0.919	-5.88
Blood CD4 T cells	5 vs all	TOMM20	0.492	ENSG00000173726	-0.166	-0.536	0.204	2.99	-0.888	0.376	0.919	-5.88
Blood CD4 T cells	5 vs all	MKRN3	0.499	ENSG00000179455	-0.0236	-0.0761	0.0289	0.0202	-0.888	0.376	0.919	-5.88
Blood CD4 T cells	5 vs all	SIPA1L1	0.502	ENSG00000197555	-0.12	-0.389	0.148	0.584	-0.888	0.376	0.919	-5.88
Blood CD4 T cells	5 vs all	STOML1	0.499	ENSG00000067221	-0.0755	-0.244	0.0926	0.228	-0.888	0.376	0.919	-5.88
Blood CD4 T cells	5 vs all	RAPH1	0.499	ENSG00000173166	-0.038	-0.123	0.0466	0.0326	-0.888	0.376	0.919	-5.88
Blood CD4 T cells	5 vs all	SCAF4	0.504	ENSG00000156304	0.133	-0.163	0.428	0.918	0.888	0.376	0.919	-5.88
Blood CD4 T cells	5 vs all	CDAN1	0.501	ENSG00000140326	0.0618	-0.0758	0.199	0.107	0.888	0.376	0.919	-5.88
Blood CD4 T cells	5 vs all	KNOP1	0.494	ENSG00000103550	-0.125	-0.403	0.153	0.629	-0.888	0.376	0.919	-5.88
Blood CD4 T cells	5 vs all	DPM3	0.499	ENSG00000179085	0.172	-0.212	0.557	1.97	0.888	0.376	0.919	-5.88
Blood CD4 T cells	5 vs all	VIPAS39	0.499	ENSG00000151445	-0.0991	-0.32	0.122	0.426	-0.888	0.376	0.919	-5.88
Blood CD4 T cells	5 vs all	AC145207.2	0.5	ENSG00000262413	-0.0315	-0.102	0.0387	0.0514	-0.888	0.376	0.919	-5.88
Blood CD4 T cells	5 vs all	NAA10	0.501	ENSG00000102030	-0.162	-0.524	0.199	1.25	-0.888	0.376	0.919	-5.88
Blood CD4 T cells	5 vs all	AHNAK	0.56	ENSG00000124942	0.208	-0.255	0.67	3.14	0.887	0.376	0.919	-5.88
Blood CD4 T cells	5 vs all	STX17-AS1	0.501	ENSG00000255145	0.0495	-0.0608	0.16	0.112	0.887	0.376	0.919	-5.88
Blood CD4 T cells	5 vs all	AC135782.1	0.5	ENSG00000256982	-0.0243	-0.0784	0.0298	0.0208	-0.887	0.376	0.919	-5.88
Blood CD4 T cells	5 vs all	RNF103-CHMP3	0.5	ENSG00000249884	-0.0101	-0.0326	0.0124	0.00867	-0.887	0.376	0.919	-5.88
Blood CD4 T cells	5 vs all	GIPC3	0.5	ENSG00000179855	-0.0149	-0.0482	0.0183	0.0184	-0.887	0.376	0.919	-5.88
Blood CD4 T cells	5 vs all	CHMP2A	0.496	ENSG00000130724	-0.161	-0.52	0.198	1.97	-0.887	0.377	0.919	-5.88
Blood CD4 T cells	5 vs all	NCALD	0.508	ENSG00000104490	0.117	-0.144	0.379	0.477	0.887	0.377	0.919	-5.88
Blood CD4 T cells	5 vs all	AC009061.2	0.497	ENSG00000270049	-0.0962	-0.31	0.118	0.34	-0.887	0.377	0.919	-5.88
Blood CD4 T cells	5 vs all	ACOT1	0.5	ENSG00000184227	-0.0106	-0.0341	0.013	0.00904	-0.887	0.377	0.919	-5.88
Blood CD4 T cells	5 vs all	TTC23	0.5	ENSG00000103852	-0.0155	-0.0499	0.019	0.0132	-0.887	0.377	0.919	-5.88
Blood CD4 T cells	5 vs all	PROX2	0.499	ENSG00000119608	-0.0157	-0.0508	0.0193	0.0135	-0.887	0.377	0.919	-5.88
Blood CD4 T cells	5 vs all	LINC01238	0.5	ENSG00000237940	-0.0494	-0.159	0.0607	0.0668	-0.887	0.377	0.919	-5.88
Blood CD4 T cells	5 vs all	PIK3CD-AS1	0.5	ENSG00000179840	-0.0182	-0.0589	0.0224	0.0212	-0.886	0.377	0.919	-5.88
Blood CD4 T cells	5 vs all	ZCCHC8	0.502	ENSG00000033030	0.155	-0.19	0.499	0.84	0.886	0.377	0.919	-5.88
Blood CD4 T cells	5 vs all	H1FX	0.493	ENSG00000184897	-0.174	-0.562	0.214	1.24	-0.886	0.377	0.919	-5.88
Blood CD4 T cells	5 vs all	CBX3	0.498	ENSG00000122565	0.186	-0.229	0.602	2.33	0.886	0.377	0.919	-5.88
Blood CD4 T cells	5 vs all	CBWD1	0.503	ENSG00000172785	-0.13	-0.419	0.16	0.467	-0.886	0.377	0.919	-5.88
Blood CD4 T cells	5 vs all	ACTR3	0.5	ENSG00000115091	-0.146	-0.472	0.18	3.29	-0.886	0.377	0.919	-5.88
Blood CD4 T cells	5 vs all	CDKL4	0.5	ENSG00000205111	-0.0121	-0.0391	0.0149	0.0104	-0.885	0.378	0.919	-5.88
Blood CD4 T cells	5 vs all	C11orf49	0.5	ENSG00000149179	-0.127	-0.41	0.156	0.713	-0.885	0.378	0.919	-5.88
Blood CD4 T cells	5 vs all	CDCA7L	0.496	ENSG00000164649	-0.105	-0.339	0.129	0.289	-0.885	0.378	0.919	-5.88
Blood CD4 T cells	5 vs all	ZNF577	0.501	ENSG00000161551	-0.0633	-0.205	0.078	0.116	-0.885	0.378	0.919	-5.88
Blood CD4 T cells	5 vs all	AC084337.2	0.5	ENSG00000283977	0.0154	-0.019	0.0497	0.0101	0.885	0.378	0.919	-5.88
Blood CD4 T cells	5 vs all	AC092119.3	0.5	ENSG00000275445	0.0341	-0.042	0.11	0.0368	0.885	0.378	0.919	-5.88
Blood CD4 T cells	5 vs all	AP000442.2	0.5	ENSG00000255139	-0.0224	-0.0723	0.0276	0.0335	-0.885	0.378	0.919	-5.88
Blood CD4 T cells	5 vs all	STAT4	0.494	ENSG00000138378	-0.169	-0.547	0.209	1.41	-0.884	0.378	0.919	-5.88
Blood CD4 T cells	5 vs all	DDHD1	0.504	ENSG00000100523	-0.164	-0.529	0.202	0.974	-0.884	0.378	0.919	-5.88
Blood CD4 T cells	5 vs all	CLIC4	0.499	ENSG00000169504	-0.0589	-0.19	0.0727	0.056	-0.884	0.378	0.919	-5.88
Blood CD4 T cells	5 vs all	SH3RF3	0.5	ENSG00000172985	-0.00617	-0.02	0.00763	0.00529	-0.884	0.378	0.919	-5.88
Blood CD4 T cells	5 vs all	AC034102.3	0.501	ENSG00000257449	0.0343	-0.0424	0.111	0.0406	0.884	0.378	0.919	-5.88
Blood CD4 T cells	5 vs all	TIGD5	0.5	ENSG00000179886	-0.0448	-0.145	0.0554	0.0742	-0.884	0.378	0.919	-5.88
Blood CD4 T cells	5 vs all	MS4A4A	0.5	ENSG00000110079	-0.00539	-0.0174	0.00667	0.00462	-0.884	0.378	0.919	-5.88
Blood CD4 T cells	5 vs all	AOAH	0.499	ENSG00000136250	-0.123	-0.397	0.152	0.432	-0.884	0.378	0.919	-5.88
Blood CD4 T cells	5 vs all	GOLPH3L	0.496	ENSG00000143457	-0.0989	-0.32	0.122	0.467	-0.884	0.378	0.919	-5.88
Blood CD4 T cells	5 vs all	AVL9	0.498	ENSG00000105778	0.13	-0.161	0.421	0.707	0.884	0.378	0.919	-5.88
Blood CD4 T cells	5 vs all	CASP6	0.493	ENSG00000138794	-0.156	-0.505	0.193	1.17	-0.883	0.378	0.919	-5.88
Blood CD4 T cells	5 vs all	PPP2R5C	0.566	ENSG00000078304	0.162	-0.201	0.525	2.78	0.883	0.378	0.919	-5.88
Blood CD4 T cells	5 vs all	AC093484.2	0.5	ENSG00000264739	0.0157	-0.0195	0.051	0.0118	0.883	0.378	0.919	-5.88
Blood CD4 T cells	5 vs all	TMCC1	0.5	ENSG00000172765	0.0803	-0.0993	0.26	0.292	0.883	0.378	0.919	-5.88
Blood CD4 T cells	5 vs all	AL162586.1	0.499	ENSG00000225032	-0.024	-0.0778	0.0297	0.0206	-0.883	0.379	0.919	-5.88
Blood CD4 T cells	5 vs all	EXOC4	0.503	ENSG00000131558	-0.151	-0.489	0.187	1.04	-0.883	0.379	0.919	-5.88
Blood CD4 T cells	5 vs all	DNHD1	0.499	ENSG00000179532	-0.0567	-0.184	0.0702	0.158	-0.883	0.379	0.919	-5.88
Blood CD4 T cells	5 vs all	ORAI3	0.499	ENSG00000175938	-0.108	-0.349	0.133	0.389	-0.883	0.379	0.919	-5.88
Blood CD4 T cells	5 vs all	KANSL3	0.498	ENSG00000114982	-0.113	-0.367	0.14	0.466	-0.883	0.379	0.919	-5.88
Blood CD4 T cells	5 vs all	ZBTB41	0.5	ENSG00000177888	-0.0943	-0.305	0.117	0.34	-0.883	0.379	0.919	-5.88
Blood CD4 T cells	5 vs all	CMKLR1	0.5	ENSG00000174600	-0.0357	-0.116	0.0442	0.0306	-0.883	0.379	0.919	-5.88
Blood CD4 T cells	5 vs all	AL021368.2	0.5	ENSG00000272316	0.0689	-0.0853	0.223	0.123	0.883	0.379	0.919	-5.88
Blood CD4 T cells	5 vs all	AC004816.1	0.5	ENSG00000259153	-0.0121	-0.0391	0.015	0.0103	-0.883	0.379	0.919	-5.88
Blood CD4 T cells	5 vs all	TRBV6-6	0.499	ENSG00000211724	-0.217	-0.702	0.268	0.854	-0.883	0.379	0.919	-5.88
Blood CD4 T cells	5 vs all	DPH6	0.501	ENSG00000134146	0.127	-0.158	0.412	0.67	0.882	0.379	0.919	-5.88
Blood CD4 T cells	5 vs all	TMED7	0.5	ENSG00000134970	-0.0763	-0.247	0.0946	0.278	-0.882	0.379	0.919	-5.88
Blood CD4 T cells	5 vs all	PIAS1	0.502	ENSG00000033800	0.146	-0.182	0.474	1.77	0.882	0.379	0.919	-5.88
Blood CD4 T cells	5 vs all	ZFAND4	0.498	ENSG00000172671	-0.113	-0.367	0.14	0.319	-0.882	0.379	0.919	-5.88
Blood CD4 T cells	5 vs all	ATG5	0.502	ENSG00000057663	-0.159	-0.517	0.198	1.48	-0.882	0.379	0.919	-5.88
Blood CD4 T cells	5 vs all	ARRB1	0.499	ENSG00000137486	-0.0846	-0.274	0.105	0.251	-0.882	0.379	0.919	-5.88
Blood CD4 T cells	5 vs all	CCDC153	0.5	ENSG00000248712	-0.0156	-0.0504	0.0193	0.0189	-0.882	0.379	0.919	-5.88
Blood CD4 T cells	5 vs all	HIST1H3E	0.5	ENSG00000274750	-0.0257	-0.0834	0.0319	0.0221	-0.882	0.379	0.919	-5.88
Blood CD4 T cells	5 vs all	MYH3	0.5	ENSG00000109063	-0.0572	-0.185	0.071	0.074	-0.882	0.379	0.919	-5.88
Blood CD4 T cells	5 vs all	CTBP1-AS	0.5	ENSG00000280927	-0.0135	-0.0439	0.0168	0.0116	-0.882	0.379	0.919	-5.88
Blood CD4 T cells	5 vs all	S100A5	0.5	ENSG00000196420	-0.042	-0.136	0.0522	0.0604	-0.882	0.379	0.919	-5.88
Blood CD4 T cells	5 vs all	AC010680.4	0.5	ENSG00000271141	0.0174	-0.0216	0.0564	0.0104	0.881	0.38	0.919	-5.88
Blood CD4 T cells	5 vs all	RPL30	0.38	ENSG00000156482	0.21	-0.261	0.681	6.76	0.881	0.38	0.919	-5.88
Blood CD4 T cells	5 vs all	TIMM8B	0.506	ENSG00000150779	0.156	-0.194	0.505	1.53	0.881	0.38	0.919	-5.88
Blood CD4 T cells	5 vs all	DTD1	0.507	ENSG00000125821	0.137	-0.17	0.443	0.95	0.881	0.38	0.919	-5.88
Blood CD4 T cells	5 vs all	UBASH3B	0.495	ENSG00000154127	-0.113	-0.367	0.141	0.603	-0.881	0.38	0.919	-5.88
Blood CD4 T cells	5 vs all	RGS12	0.499	ENSG00000159788	-0.0375	-0.122	0.0466	0.063	-0.88	0.38	0.919	-5.88
Blood CD4 T cells	5 vs all	MRNIP	0.495	ENSG00000161010	0.142	-0.176	0.46	0.87	0.88	0.38	0.919	-5.88
Blood CD4 T cells	5 vs all	CHMP4B	0.494	ENSG00000101421	-0.159	-0.517	0.199	1.05	-0.88	0.38	0.919	-5.88
Blood CD4 T cells	5 vs all	CRYBG3	0.5	ENSG00000080200	-0.0841	-0.273	0.105	0.279	-0.88	0.38	0.919	-5.88
Blood CD4 T cells	5 vs all	RASGRP1	0.496	ENSG00000172575	-0.17	-0.553	0.212	1.32	-0.88	0.38	0.919	-5.88
Blood CD4 T cells	5 vs all	PSMB4	0.48	ENSG00000159377	-0.169	-0.548	0.21	1.8	-0.88	0.38	0.919	-5.88
Blood CD4 T cells	5 vs all	AMD1	0.492	ENSG00000123505	-0.162	-0.526	0.202	1.59	-0.88	0.38	0.919	-5.88
Blood CD4 T cells	5 vs all	SVIL	0.495	ENSG00000197321	-0.146	-0.473	0.182	0.939	-0.88	0.38	0.919	-5.88
Blood CD4 T cells	5 vs all	ZNF324	0.499	ENSG00000083812	-0.071	-0.231	0.0886	0.231	-0.879	0.381	0.919	-5.88
Blood CD4 T cells	5 vs all	ZC3H12B	0.5	ENSG00000102053	-0.0159	-0.0515	0.0198	0.0136	-0.879	0.381	0.919	-5.88
Blood CD4 T cells	5 vs all	KDM6A	0.498	ENSG00000147050	0.156	-0.195	0.507	0.988	0.879	0.381	0.919	-5.88
Blood CD4 T cells	5 vs all	RAI14	0.5	ENSG00000039560	-0.0192	-0.0624	0.024	0.0221	-0.879	0.381	0.919	-5.88
Blood CD4 T cells	5 vs all	EVC	0.5	ENSG00000072840	-0.0307	-0.0997	0.0383	0.0263	-0.879	0.381	0.919	-5.88
Blood CD4 T cells	5 vs all	AC130371.1	0.5	ENSG00000262339	0.00404	-0.00504	0.0131	0.00212	0.879	0.381	0.919	-5.88
Blood CD4 T cells	5 vs all	CCDC93	0.496	ENSG00000125633	-0.131	-0.426	0.164	0.759	-0.879	0.381	0.919	-5.88
Blood CD4 T cells	5 vs all	ALG13	0.502	ENSG00000101901	0.141	-0.176	0.458	1.24	0.879	0.381	0.919	-5.88
Blood CD4 T cells	5 vs all	AL121983.2	0.499	ENSG00000227373	-0.0677	-0.22	0.0845	0.132	-0.879	0.381	0.919	-5.88
Blood CD4 T cells	5 vs all	CAND2	0.499	ENSG00000144712	-0.0144	-0.0466	0.0179	0.0123	-0.879	0.381	0.919	-5.88
Blood CD4 T cells	5 vs all	MRPL3	0.5	ENSG00000114686	-0.163	-0.531	0.204	1.65	-0.878	0.381	0.919	-5.88
Blood CD4 T cells	5 vs all	NEK10	0.5	ENSG00000163491	-0.0231	-0.075	0.0289	0.0198	-0.878	0.381	0.919	-5.88
Blood CD4 T cells	5 vs all	GTF2IRD1	0.5	ENSG00000006704	-0.00749	-0.0243	0.00936	0.00642	-0.878	0.381	0.919	-5.88
Blood CD4 T cells	5 vs all	GJA3	0.5	ENSG00000121743	-0.00691	-0.0225	0.00864	0.00592	-0.878	0.381	0.919	-5.88
Blood CD4 T cells	5 vs all	TPR	0.493	ENSG00000047410	0.179	-0.224	0.582	2.5	0.878	0.381	0.919	-5.88
Blood CD4 T cells	5 vs all	ARL16	0.49	ENSG00000214087	0.165	-0.206	0.535	1.4	0.878	0.381	0.919	-5.89
Blood CD4 T cells	5 vs all	ARHGAP21	0.501	ENSG00000107863	0.0831	-0.104	0.27	0.238	0.878	0.381	0.919	-5.89
Blood CD4 T cells	5 vs all	WASHC1	0.509	ENSG00000181404	-0.175	-0.569	0.219	1.66	-0.878	0.381	0.919	-5.89
Blood CD4 T cells	5 vs all	FAM57A	0.5	ENSG00000167695	0.018	-0.0225	0.0585	0.0148	0.878	0.381	0.919	-5.89
Blood CD4 T cells	5 vs all	AC118757.1	0.5	ENSG00000267627	-0.0164	-0.0535	0.0206	0.0141	-0.878	0.381	0.919	-5.89
Blood CD4 T cells	5 vs all	GET4	0.503	ENSG00000239857	0.134	-0.167	0.435	0.822	0.878	0.382	0.919	-5.89
Blood CD4 T cells	5 vs all	CALM1	0.562	ENSG00000198668	0.151	-0.189	0.491	4.51	0.878	0.382	0.919	-5.89
Blood CD4 T cells	5 vs all	ZNF587	0.501	ENSG00000198466	0.0849	-0.106	0.276	0.239	0.878	0.382	0.919	-5.89
Blood CD4 T cells	5 vs all	LINC02453	0.499	ENSG00000245017	-0.0259	-0.0844	0.0325	0.0465	-0.878	0.382	0.919	-5.89
Blood CD4 T cells	5 vs all	AC012313.1	0.5	ENSG00000232098	0.0258	-0.0323	0.084	0.0406	0.878	0.382	0.919	-5.89
Blood CD4 T cells	5 vs all	EEF1AKMT4	0.5	ENSG00000284753	-0.0586	-0.19	0.0733	0.0801	-0.878	0.382	0.919	-5.89
Blood CD4 T cells	5 vs all	ACVR1B	0.499	ENSG00000135503	-0.0662	-0.215	0.083	0.114	-0.877	0.382	0.919	-5.89
Blood CD4 T cells	5 vs all	ASPM	0.5	ENSG00000066279	-0.0565	-0.184	0.0707	0.0855	-0.877	0.382	0.919	-5.89
Blood CD4 T cells	5 vs all	POMGNT1	0.5	ENSG00000085998	0.0932	-0.117	0.303	0.325	0.877	0.382	0.919	-5.89
Blood CD4 T cells	5 vs all	SFTA2	0.5	ENSG00000196260	0.0194	-0.0243	0.063	0.0222	0.877	0.382	0.919	-5.89
Blood CD4 T cells	5 vs all	RHOA	0.548	ENSG00000067560	0.152	-0.191	0.496	3.92	0.877	0.382	0.919	-5.89
Blood CD4 T cells	5 vs all	DAGLA	0.5	ENSG00000134780	-0.0263	-0.0857	0.033	0.0226	-0.876	0.382	0.919	-5.89
Blood CD4 T cells	5 vs all	HAUS3	0.499	ENSG00000214367	-0.154	-0.503	0.194	1.05	-0.876	0.382	0.919	-5.89
Blood CD4 T cells	5 vs all	PLK3	0.505	ENSG00000173846	0.126	-0.158	0.41	0.621	0.876	0.382	0.919	-5.89
Blood CD4 T cells	5 vs all	PCDH12	0.5	ENSG00000113555	-0.00946	-0.0308	0.0119	0.00811	-0.876	0.382	0.919	-5.89
Blood CD4 T cells	5 vs all	HSPA1L	0.5	ENSG00000204390	-0.067	-0.218	0.0842	0.163	-0.876	0.382	0.919	-5.89
Blood CD4 T cells	5 vs all	AC026471.1	0.499	ENSG00000260267	-0.0583	-0.19	0.0733	0.112	-0.876	0.382	0.919	-5.89
Blood CD4 T cells	5 vs all	NAPG	0.501	ENSG00000134265	-0.12	-0.392	0.151	0.634	-0.876	0.382	0.919	-5.89
Blood CD4 T cells	5 vs all	WDR91	0.497	ENSG00000105875	-0.0823	-0.268	0.103	0.245	-0.876	0.383	0.919	-5.89
Blood CD4 T cells	5 vs all	IDUA	0.499	ENSG00000127415	-0.0681	-0.222	0.0857	0.204	-0.875	0.383	0.919	-5.89
Blood CD4 T cells	5 vs all	AMN	0.499	ENSG00000166126	-0.0464	-0.151	0.0584	0.0875	-0.875	0.383	0.919	-5.89
Blood CD4 T cells	5 vs all	PCSK5	0.495	ENSG00000099139	-0.0698	-0.227	0.0878	0.181	-0.875	0.383	0.919	-5.89
Blood CD4 T cells	5 vs all	ZNF438	0.504	ENSG00000183621	0.0779	-0.098	0.254	0.234	0.875	0.383	0.919	-5.89
Blood CD4 T cells	5 vs all	AC023509.4	0.499	ENSG00000270175	-0.0541	-0.176	0.068	0.117	-0.875	0.383	0.919	-5.89
Blood CD4 T cells	5 vs all	NPIPB11	0.5	ENSG00000254206	-0.0318	-0.104	0.04	0.0467	-0.875	0.383	0.919	-5.89
Blood CD4 T cells	5 vs all	NIP7	0.495	ENSG00000132603	-0.133	-0.433	0.167	0.866	-0.875	0.383	0.919	-5.89
Blood CD4 T cells	5 vs all	AC091180.5	0.5	ENSG00000262039	-0.00709	-0.0231	0.00893	0.00608	-0.875	0.383	0.919	-5.89
Blood CD4 T cells	5 vs all	AL390294.1	0.5	ENSG00000232638	-0.0399	-0.13	0.0503	0.0342	-0.875	0.383	0.919	-5.89
Blood CD4 T cells	5 vs all	AL020998.1	0.5	ENSG00000226664	-0.0113	-0.037	0.0143	0.00972	-0.875	0.383	0.919	-5.89
Blood CD4 T cells	5 vs all	AL390763.2	0.501	ENSG00000280953	0.0156	-0.0196	0.0508	0.0155	0.875	0.383	0.919	-5.89
Blood CD4 T cells	5 vs all	NAT9	0.498	ENSG00000109065	0.142	-0.179	0.464	0.855	0.874	0.383	0.919	-5.89
Blood CD4 T cells	5 vs all	POLR3D	0.497	ENSG00000168495	-0.119	-0.386	0.149	0.554	-0.874	0.383	0.919	-5.89
Blood CD4 T cells	5 vs all	AC053503.2	0.5	ENSG00000229525	-0.02	-0.0651	0.0252	0.0171	-0.874	0.383	0.919	-5.89
Blood CD4 T cells	5 vs all	ATP10A	0.498	ENSG00000206190	-0.0716	-0.234	0.0903	0.227	-0.874	0.384	0.919	-5.89
Blood CD4 T cells	5 vs all	ECHDC3	0.5	ENSG00000134463	-0.015	-0.049	0.019	0.0129	-0.874	0.384	0.919	-5.89
Blood CD4 T cells	5 vs all	MIR497HG	0.499	ENSG00000267532	-0.0426	-0.139	0.0537	0.0723	-0.873	0.384	0.919	-5.89
Blood CD4 T cells	5 vs all	INPP5K	0.509	ENSG00000132376	0.165	-0.208	0.539	1.47	0.873	0.384	0.919	-5.89
Blood CD4 T cells	5 vs all	TRPS1	0.5	ENSG00000104447	-0.0878	-0.286	0.111	0.208	-0.873	0.384	0.919	-5.89
Blood CD4 T cells	5 vs all	ZP1	0.496	ENSG00000149506	-0.11	-0.358	0.139	0.31	-0.873	0.384	0.919	-5.89
Blood CD4 T cells	5 vs all	BEX2	0.498	ENSG00000133134	0.169	-0.214	0.552	1.35	0.873	0.384	0.919	-5.89
Blood CD4 T cells	5 vs all	TRAV12-1	0.501	ENSG00000211785	0.19	-0.241	0.622	1.03	0.873	0.384	0.919	-5.89
Blood CD4 T cells	5 vs all	SRSF1	0.489	ENSG00000136450	0.168	-0.212	0.548	1.94	0.873	0.384	0.919	-5.89
Blood CD4 T cells	5 vs all	NSMAF	0.505	ENSG00000035681	0.128	-0.162	0.418	0.723	0.873	0.384	0.919	-5.89
Blood CD4 T cells	5 vs all	CCDC171	0.499	ENSG00000164989	-0.0389	-0.127	0.0492	0.0576	-0.873	0.384	0.919	-5.89
Blood CD4 T cells	5 vs all	AC061992.1	0.5	ENSG00000266970	0.0157	-0.0199	0.0513	0.0118	0.873	0.384	0.919	-5.89
Blood CD4 T cells	5 vs all	GTF2A1	0.507	ENSG00000165417	-0.122	-0.399	0.155	0.633	-0.872	0.384	0.919	-5.89
Blood CD4 T cells	5 vs all	PRPF6	0.493	ENSG00000101161	0.157	-0.199	0.513	1.81	0.872	0.384	0.919	-5.89
Blood CD4 T cells	5 vs all	SPRED3	0.5	ENSG00000188766	-0.025	-0.0817	0.0317	0.0214	-0.872	0.384	0.919	-5.89
Blood CD4 T cells	5 vs all	ZNF470	0.5	ENSG00000197016	-0.0424	-0.139	0.0537	0.0876	-0.872	0.385	0.919	-5.89
Blood CD4 T cells	5 vs all	UBAP1L	0.501	ENSG00000246922	0.0396	-0.0502	0.13	0.0717	0.872	0.385	0.919	-5.89
Blood CD4 T cells	5 vs all	TCEAL3	0.497	ENSG00000196507	-0.136	-0.444	0.172	0.783	-0.872	0.385	0.919	-5.89
Blood CD4 T cells	5 vs all	RNF24	0.5	ENSG00000101236	-0.107	-0.349	0.135	0.405	-0.872	0.385	0.919	-5.89
Blood CD4 T cells	5 vs all	B3GNT3	0.5	ENSG00000179913	-0.0397	-0.13	0.0502	0.034	-0.872	0.385	0.919	-5.89
Blood CD4 T cells	5 vs all	SLC16A1-AS1	0.498	ENSG00000226419	-0.114	-0.372	0.144	0.569	-0.872	0.385	0.919	-5.89
Blood CD4 T cells	5 vs all	LILRA2	0.5	ENSG00000239998	-0.0201	-0.0658	0.0255	0.0173	-0.872	0.385	0.919	-5.89
Blood CD4 T cells	5 vs all	FAM151B	0.5	ENSG00000152380	-0.0289	-0.0943	0.0366	0.0247	-0.872	0.385	0.919	-5.89
Blood CD4 T cells	5 vs all	ZBTB7B	0.498	ENSG00000160685	-0.126	-0.413	0.16	0.615	-0.872	0.385	0.919	-5.89
Blood CD4 T cells	5 vs all	HNRNPA2B1	0.518	ENSG00000122566	0.132	-0.168	0.432	4.04	0.871	0.385	0.919	-5.89
Blood CD4 T cells	5 vs all	NDUFC2	0.511	ENSG00000151366	0.171	-0.217	0.558	1.06	0.871	0.385	0.919	-5.89
Blood CD4 T cells	5 vs all	DOT1L	0.5	ENSG00000104885	-0.0661	-0.216	0.084	0.164	-0.871	0.385	0.919	-5.89
Blood CD4 T cells	5 vs all	ARPC5	0.48	ENSG00000162704	-0.19	-0.62	0.241	3.01	-0.87	0.385	0.919	-5.89
Blood CD4 T cells	5 vs all	LINC01176	0.5	ENSG00000281404	-0.0153	-0.0499	0.0194	0.0131	-0.87	0.386	0.919	-5.89
Blood CD4 T cells	5 vs all	IFIT2	0.498	ENSG00000119922	-0.0841	-0.275	0.107	0.23	-0.87	0.386	0.919	-5.89
Blood CD4 T cells	5 vs all	IGSF6	0.499	ENSG00000140749	-0.0289	-0.0945	0.0367	0.0248	-0.87	0.386	0.919	-5.89
Blood CD4 T cells	5 vs all	ORC4	0.497	ENSG00000115947	-0.147	-0.482	0.187	1.03	-0.87	0.386	0.919	-5.89
Blood CD4 T cells	5 vs all	AC139491.7	0.5	ENSG00000285476	-0.0375	-0.123	0.0477	0.046	-0.87	0.386	0.919	-5.89
Blood CD4 T cells	5 vs all	RRS1-AS1	0.5	ENSG00000246145	-0.0519	-0.17	0.066	0.0445	-0.87	0.386	0.919	-5.89
Blood CD4 T cells	5 vs all	STX16	0.498	ENSG00000124222	-0.162	-0.531	0.207	1.17	-0.87	0.386	0.919	-5.89
Blood CD4 T cells	5 vs all	SPTY2D1OS	0.5	ENSG00000247595	-0.0274	-0.0897	0.0349	0.0291	-0.87	0.386	0.919	-5.89
Blood CD4 T cells	5 vs all	ACTA2-AS1	0.5	ENSG00000180139	-0.0347	-0.114	0.0442	0.0297	-0.869	0.386	0.919	-5.89
Blood CD4 T cells	5 vs all	GOLT1A	0.499	ENSG00000174567	-0.0234	-0.0767	0.0299	0.0201	-0.869	0.386	0.919	-5.89
Blood CD4 T cells	5 vs all	PPIL3	0.492	ENSG00000240344	-0.136	-0.445	0.173	1.04	-0.869	0.386	0.919	-5.89
Blood CD4 T cells	5 vs all	DENR	0.489	ENSG00000139726	-0.164	-0.537	0.209	1.73	-0.869	0.386	0.919	-5.89
Blood CD4 T cells	5 vs all	ZDHHC23	0.5	ENSG00000184307	-0.0232	-0.0761	0.0296	0.0305	-0.869	0.386	0.919	-5.89
Blood CD4 T cells	5 vs all	BCL3	0.501	ENSG00000069399	-0.0939	-0.308	0.12	0.278	-0.869	0.386	0.919	-5.89
Blood CD4 T cells	5 vs all	C4orf46	0.501	ENSG00000205208	0.0815	-0.104	0.267	0.25	0.869	0.386	0.919	-5.89
Blood CD4 T cells	5 vs all	AC008555.5	0.496	ENSG00000271109	-0.167	-0.547	0.213	1.67	-0.869	0.386	0.919	-5.89
Blood CD4 T cells	5 vs all	CCDC125	0.501	ENSG00000183323	-0.101	-0.329	0.128	0.282	-0.868	0.387	0.919	-5.89
Blood CD4 T cells	5 vs all	INSR	0.5	ENSG00000171105	-0.00561	-0.0184	0.00716	0.00481	-0.868	0.387	0.919	-5.89
Blood CD4 T cells	5 vs all	CD81	0.503	ENSG00000110651	-0.108	-0.355	0.138	0.479	-0.868	0.387	0.919	-5.89
Blood CD4 T cells	5 vs all	GDF9	0.5	ENSG00000164404	-0.0161	-0.0527	0.0205	0.0138	-0.868	0.387	0.919	-5.89
Blood CD4 T cells	5 vs all	IL17RC	0.501	ENSG00000163702	0.0722	-0.0921	0.236	0.167	0.868	0.387	0.919	-5.89
Blood CD4 T cells	5 vs all	AC008750.4	0.5	ENSG00000267984	-0.0242	-0.0794	0.0309	0.0208	-0.868	0.387	0.919	-5.89
Blood CD4 T cells	5 vs all	AC073834.1	0.5	ENSG00000237655	-0.00444	-0.0145	0.00567	0.00381	-0.868	0.387	0.919	-5.89
Blood CD4 T cells	5 vs all	VPS16	0.506	ENSG00000215305	0.129	-0.165	0.423	0.756	0.868	0.387	0.919	-5.89
Blood CD4 T cells	5 vs all	ATG16L2	0.496	ENSG00000168010	-0.148	-0.485	0.189	0.985	-0.868	0.387	0.919	-5.89
Blood CD4 T cells	5 vs all	TMEM177	0.503	ENSG00000144120	0.0732	-0.0935	0.24	0.266	0.868	0.387	0.919	-5.89
Blood CD4 T cells	5 vs all	S100A6	0.574	ENSG00000197956	-0.189	-0.62	0.242	4.89	-0.868	0.387	0.919	-5.89
Blood CD4 T cells	5 vs all	PDE3B	0.497	ENSG00000152270	0.188	-0.241	0.618	1.61	0.868	0.387	0.919	-5.89
Blood CD4 T cells	5 vs all	PTRH1	0.499	ENSG00000187024	-0.138	-0.454	0.177	0.817	-0.868	0.387	0.919	-5.89
Blood CD4 T cells	5 vs all	NMU	0.5	ENSG00000109255	-0.0217	-0.071	0.0277	0.0186	-0.867	0.387	0.919	-5.89
Blood CD4 T cells	5 vs all	PHAX	0.501	ENSG00000164902	0.152	-0.194	0.499	1.13	0.867	0.387	0.919	-5.89
Blood CD4 T cells	5 vs all	CLYBL	0.502	ENSG00000125246	-0.0947	-0.31	0.121	0.383	-0.867	0.387	0.919	-5.89
Blood CD4 T cells	5 vs all	HBS1L	0.498	ENSG00000112339	-0.153	-0.502	0.196	1.05	-0.867	0.387	0.919	-5.89
Blood CD4 T cells	5 vs all	CDCP1	0.5	ENSG00000163814	-0.0236	-0.0772	0.0301	0.0202	-0.867	0.387	0.919	-5.89
Blood CD4 T cells	5 vs all	MSANTD2	0.501	ENSG00000120458	0.0605	-0.0774	0.198	0.165	0.867	0.387	0.919	-5.89
Blood CD4 T cells	5 vs all	SLC35F2	0.501	ENSG00000110660	-0.0933	-0.306	0.119	0.259	-0.867	0.388	0.919	-5.89
Blood CD4 T cells	5 vs all	AC093010.2	0.503	ENSG00000241490	0.0952	-0.122	0.312	0.323	0.867	0.388	0.919	-5.89
Blood CD4 T cells	5 vs all	C14orf28	0.496	ENSG00000179476	-0.0783	-0.257	0.1	0.313	-0.867	0.388	0.919	-5.89
Blood CD4 T cells	5 vs all	GPSM1	0.5	ENSG00000160360	-0.0422	-0.138	0.0541	0.0505	-0.866	0.388	0.919	-5.89
Blood CD4 T cells	5 vs all	ACVR2B-AS1	0.5	ENSG00000229589	0.00379	-0.00485	0.0124	0.00233	0.866	0.388	0.919	-5.89
Blood CD4 T cells	5 vs all	ACTG1	0.437	ENSG00000184009	-0.18	-0.59	0.231	5.2	-0.866	0.388	0.919	-5.89
Blood CD4 T cells	5 vs all	USP1	0.502	ENSG00000162607	0.154	-0.197	0.504	1.44	0.866	0.388	0.919	-5.89
Blood CD4 T cells	5 vs all	WDR45	0.504	ENSG00000196998	0.15	-0.193	0.494	1.3	0.866	0.388	0.919	-5.9
Blood CD4 T cells	5 vs all	ZNF211	0.499	ENSG00000121417	-0.0983	-0.323	0.126	0.439	-0.866	0.388	0.919	-5.9
Blood CD4 T cells	5 vs all	AL109955.1	0.5	ENSG00000218018	0.0485	-0.0623	0.159	0.0937	0.865	0.388	0.919	-5.9
Blood CD4 T cells	5 vs all	AC090739.1	0.5	ENSG00000254165	0.00384	-0.00493	0.0126	0.00229	0.865	0.388	0.919	-5.9
Blood CD4 T cells	5 vs all	AL080317.1	0.5	ENSG00000230177	0.019	-0.0244	0.0624	0.0139	0.865	0.388	0.919	-5.9
Blood CD4 T cells	5 vs all	PMCH	0.501	ENSG00000183395	-0.104	-0.342	0.134	0.148	-0.865	0.388	0.919	-5.9
Blood CD4 T cells	5 vs all	MIR4458HG	0.498	ENSG00000247516	-0.0617	-0.203	0.0793	0.207	-0.865	0.388	0.919	-5.9
Blood CD4 T cells	5 vs all	PNO1	0.498	ENSG00000115946	-0.138	-0.454	0.178	0.778	-0.865	0.388	0.919	-5.9
Blood CD4 T cells	5 vs all	PHF12	0.503	ENSG00000109118	-0.124	-0.408	0.16	0.633	-0.865	0.388	0.919	-5.9
Blood CD4 T cells	5 vs all	C3orf18	0.498	ENSG00000088543	-0.0946	-0.311	0.121	0.321	-0.865	0.388	0.919	-5.9
Blood CD4 T cells	5 vs all	ZNF200	0.496	ENSG00000010539	-0.111	-0.365	0.143	0.459	-0.865	0.388	0.919	-5.9
Blood CD4 T cells	5 vs all	CCT3	0.471	ENSG00000163468	-0.15	-0.494	0.193	2.32	-0.865	0.388	0.919	-5.9
Blood CD4 T cells	5 vs all	PFDN5	0.465	ENSG00000123349	0.154	-0.198	0.506	4.91	0.865	0.389	0.919	-5.9
Blood CD4 T cells	5 vs all	DOCK7	0.499	ENSG00000116641	-0.0621	-0.204	0.0798	0.082	-0.865	0.389	0.919	-5.9
Blood CD4 T cells	5 vs all	NOP58	0.496	ENSG00000055044	0.162	-0.208	0.533	2.05	0.865	0.389	0.919	-5.9
Blood CD4 T cells	5 vs all	MPP7	0.496	ENSG00000150054	-0.119	-0.39	0.153	0.556	-0.865	0.389	0.919	-5.9
Blood CD4 T cells	5 vs all	AL109761.1	0.5	ENSG00000244676	-0.0121	-0.0397	0.0155	0.0104	-0.864	0.389	0.919	-5.9
Blood CD4 T cells	5 vs all	LINC00562	0.5	ENSG00000260388	-0.0122	-0.0401	0.0157	0.0105	-0.864	0.389	0.919	-5.9
Blood CD4 T cells	5 vs all	MPI	0.502	ENSG00000178802	-0.143	-0.469	0.183	0.933	-0.864	0.389	0.919	-5.9
Blood CD4 T cells	5 vs all	GALNT10	0.502	ENSG00000164574	-0.088	-0.289	0.113	0.257	-0.864	0.389	0.919	-5.9
Blood CD4 T cells	5 vs all	RMDN2	0.499	ENSG00000115841	-0.0509	-0.167	0.0656	0.0882	-0.864	0.389	0.919	-5.9
Blood CD4 T cells	5 vs all	LINC00909	0.497	ENSG00000264247	0.118	-0.152	0.389	0.684	0.864	0.389	0.919	-5.9
Blood CD4 T cells	5 vs all	ZSWIM6	0.502	ENSG00000130449	0.0598	-0.0771	0.197	0.135	0.863	0.389	0.919	-5.9
Blood CD4 T cells	5 vs all	OTUD7A	0.5	ENSG00000169918	0.0259	-0.0333	0.085	0.0272	0.863	0.389	0.919	-5.9
Blood CD4 T cells	5 vs all	AP000769.2	0.5	ENSG00000270117	-0.0125	-0.041	0.0161	0.0107	-0.863	0.389	0.919	-5.9
Blood CD4 T cells	5 vs all	NDN	0.5	ENSG00000182636	-0.0177	-0.0583	0.0229	0.0152	-0.863	0.389	0.919	-5.9
Blood CD4 T cells	5 vs all	SPAG16	0.497	ENSG00000144451	-0.136	-0.448	0.176	0.804	-0.863	0.389	0.919	-5.9
Blood CD4 T cells	5 vs all	AZI2	0.496	ENSG00000163512	-0.137	-0.452	0.177	0.953	-0.863	0.389	0.919	-5.9
Blood CD4 T cells	5 vs all	AC010999.2	0.5	ENSG00000276524	-0.0164	-0.0539	0.0211	0.014	-0.863	0.389	0.919	-5.9
Blood CD4 T cells	5 vs all	MCEE	0.498	ENSG00000124370	0.12	-0.155	0.396	0.6	0.863	0.39	0.919	-5.9
Blood CD4 T cells	5 vs all	AC104184.1	0.499	ENSG00000271941	-0.0172	-0.0567	0.0222	0.0148	-0.863	0.39	0.919	-5.9
Blood CD4 T cells	5 vs all	CCNF	0.499	ENSG00000162063	-0.0297	-0.0976	0.0383	0.0572	-0.863	0.39	0.919	-5.9
Blood CD4 T cells	5 vs all	SEPT7	0.528	ENSG00000122545	0.141	-0.181	0.463	3.01	0.863	0.39	0.919	-5.9
Blood CD4 T cells	5 vs all	PLRG1	0.501	ENSG00000171566	-0.152	-0.499	0.196	1.26	-0.863	0.39	0.919	-5.9
Blood CD4 T cells	5 vs all	ZNF835	0.5	ENSG00000127903	0.0271	-0.035	0.0893	0.0379	0.862	0.39	0.919	-5.9
Blood CD4 T cells	5 vs all	GPRASP2	0.499	ENSG00000158301	-0.0283	-0.0933	0.0366	0.0243	-0.862	0.39	0.919	-5.9
Blood CD4 T cells	5 vs all	WDFY1	0.501	ENSG00000085449	-0.14	-0.462	0.181	0.744	-0.862	0.39	0.919	-5.9
Blood CD4 T cells	5 vs all	DNAJB6	0.516	ENSG00000105993	0.149	-0.192	0.489	2.03	0.862	0.39	0.919	-5.9
Blood CD4 T cells	5 vs all	ARGLU1	0.523	ENSG00000134884	0.155	-0.2	0.509	2.87	0.862	0.39	0.919	-5.9
Blood CD4 T cells	5 vs all	AC068620.1	0.5	ENSG00000269921	0.0364	-0.0471	0.12	0.0654	0.862	0.39	0.919	-5.9
Blood CD4 T cells	5 vs all	UVRAG	0.513	ENSG00000198382	0.147	-0.19	0.483	1.14	0.862	0.39	0.919	-5.9
Blood CD4 T cells	5 vs all	LINC02029	0.501	ENSG00000241544	0.0121	-0.0156	0.0397	0.00961	0.862	0.39	0.919	-5.9
Blood CD4 T cells	5 vs all	COQ3	0.501	ENSG00000132423	0.0579	-0.0749	0.191	0.166	0.862	0.39	0.919	-5.9
Blood CD4 T cells	5 vs all	RPP21	0.495	ENSG00000241370	-0.154	-0.507	0.199	1.32	-0.862	0.39	0.919	-5.9
Blood CD4 T cells	5 vs all	ZHX2	0.505	ENSG00000178764	0.102	-0.132	0.336	0.524	0.861	0.39	0.919	-5.9
Blood CD4 T cells	5 vs all	DDX49	0.498	ENSG00000105671	0.142	-0.184	0.467	0.844	0.861	0.39	0.919	-5.9
Blood CD4 T cells	5 vs all	PPP6R2	0.509	ENSG00000100239	0.15	-0.194	0.493	0.995	0.861	0.391	0.919	-5.9
Blood CD4 T cells	5 vs all	GADD45GIP1	0.492	ENSG00000179271	-0.155	-0.511	0.201	2.27	-0.861	0.391	0.919	-5.9
Blood CD4 T cells	5 vs all	TMEM156	0.496	ENSG00000121895	0.143	-0.185	0.47	0.868	0.861	0.391	0.919	-5.9
Blood CD4 T cells	5 vs all	PKIA-AS1	0.5	ENSG00000254266	-0.011	-0.0363	0.0143	0.00945	-0.861	0.391	0.919	-5.9
Blood CD4 T cells	5 vs all	EEF1E1	0.498	ENSG00000124802	-0.116	-0.382	0.15	0.584	-0.861	0.391	0.919	-5.9
Blood CD4 T cells	5 vs all	BMP1	0.502	ENSG00000168487	0.0399	-0.0517	0.131	0.054	0.861	0.391	0.919	-5.9
Blood CD4 T cells	5 vs all	AL078644.2	0.501	ENSG00000273004	0.0212	-0.0275	0.0699	0.0209	0.861	0.391	0.919	-5.9
Blood CD4 T cells	5 vs all	LAMA2	0.501	ENSG00000196569	0.0113	-0.0146	0.0372	0.00974	0.86	0.391	0.919	-5.9
Blood CD4 T cells	5 vs all	SMS	0.505	ENSG00000102172	0.163	-0.211	0.536	1.87	0.86	0.391	0.919	-5.9
Blood CD4 T cells	5 vs all	LRRFIP2	0.503	ENSG00000093167	0.147	-0.19	0.484	1.16	0.86	0.391	0.919	-5.9
Blood CD4 T cells	5 vs all	AL732314.6	0.5	ENSG00000281849	-0.014	-0.0461	0.0181	0.012	-0.86	0.391	0.919	-5.9
Blood CD4 T cells	5 vs all	FADD	0.5	ENSG00000168040	0.127	-0.165	0.418	0.626	0.86	0.391	0.919	-5.9
Blood CD4 T cells	5 vs all	DDX46	0.504	ENSG00000145833	-0.156	-0.514	0.202	2.19	-0.86	0.391	0.919	-5.9
Blood CD4 T cells	5 vs all	FCER1A	0.5	ENSG00000179639	-0.0114	-0.0374	0.0147	0.00973	-0.86	0.391	0.919	-5.9
Blood CD4 T cells	5 vs all	DDX55	0.495	ENSG00000111364	-0.11	-0.363	0.143	0.568	-0.859	0.392	0.919	-5.9
Blood CD4 T cells	5 vs all	AC090948.3	0.5	ENSG00000272529	0.0333	-0.0433	0.11	0.0459	0.859	0.392	0.919	-5.9
Blood CD4 T cells	5 vs all	LINC01402	0.5	ENSG00000228139	-0.0241	-0.0796	0.0314	0.0207	-0.859	0.392	0.919	-5.9
Blood CD4 T cells	5 vs all	CLIC5	0.5	ENSG00000112782	-0.0889	-0.293	0.116	0.283	-0.859	0.392	0.919	-5.9
Blood CD4 T cells	5 vs all	HRH2	0.496	ENSG00000113749	-0.105	-0.346	0.136	0.411	-0.859	0.392	0.919	-5.9
Blood CD4 T cells	5 vs all	SPIN4	0.5	ENSG00000186767	-0.0286	-0.0945	0.0372	0.0384	-0.859	0.392	0.919	-5.9
Blood CD4 T cells	5 vs all	AP001062.1	0.5	ENSG00000184441	-0.0309	-0.102	0.0402	0.0464	-0.859	0.392	0.919	-5.9
Blood CD4 T cells	5 vs all	PRG4	0.5	ENSG00000116690	0.0343	-0.0446	0.113	0.0338	0.859	0.392	0.919	-5.9
Blood CD4 T cells	5 vs all	IGFL2	0.502	ENSG00000204866	0.0673	-0.0876	0.222	0.0993	0.859	0.392	0.919	-5.9
Blood CD4 T cells	5 vs all	EXOC7	0.507	ENSG00000182473	0.14	-0.182	0.462	1.1	0.859	0.392	0.919	-5.9
Blood CD4 T cells	5 vs all	ARHGAP11B	0.5	ENSG00000285077	-0.0113	-0.0372	0.0147	0.00966	-0.859	0.392	0.919	-5.9
Blood CD4 T cells	5 vs all	VKORC1L1	0.503	ENSG00000196715	-0.0893	-0.295	0.116	0.209	-0.859	0.392	0.919	-5.9
Blood CD4 T cells	5 vs all	H2AFY	0.494	ENSG00000113648	-0.175	-0.579	0.228	1.73	-0.858	0.392	0.919	-5.9
Blood CD4 T cells	5 vs all	NRTN	0.499	ENSG00000171119	-0.0447	-0.148	0.0582	0.0868	-0.858	0.392	0.919	-5.9
Blood CD4 T cells	5 vs all	UBAP1	0.498	ENSG00000165006	-0.143	-0.473	0.187	1	-0.858	0.392	0.919	-5.9
Blood CD4 T cells	5 vs all	LRRC23	0.498	ENSG00000010626	-0.108	-0.357	0.141	0.6	-0.858	0.392	0.919	-5.9
Blood CD4 T cells	5 vs all	PRSS16	0.5	ENSG00000112812	-0.0348	-0.115	0.0453	0.0686	-0.858	0.392	0.919	-5.9
Blood CD4 T cells	5 vs all	SPATA41	0.5	ENSG00000189419	-0.0193	-0.0638	0.0252	0.0165	-0.858	0.392	0.919	-5.9
Blood CD4 T cells	5 vs all	AC233992.3	0.5	ENSG00000272115	-0.0167	-0.0552	0.0218	0.0143	-0.858	0.392	0.919	-5.9
Blood CD4 T cells	5 vs all	DEGS1	0.505	ENSG00000143753	0.155	-0.202	0.511	1.67	0.858	0.392	0.919	-5.9
Blood CD4 T cells	5 vs all	AC010969.2	0.5	ENSG00000269973	-0.061	-0.202	0.0796	0.1	-0.858	0.392	0.919	-5.9
Blood CD4 T cells	5 vs all	LTBR	0.5	ENSG00000111321	-0.0353	-0.117	0.0461	0.0359	-0.858	0.393	0.919	-5.9
Blood CD4 T cells	5 vs all	UCP3	0.5	ENSG00000175564	-0.056	-0.185	0.0731	0.0536	-0.857	0.393	0.919	-5.9
Blood CD4 T cells	5 vs all	HIF1AN	0.496	ENSG00000166135	0.124	-0.162	0.409	0.65	0.857	0.393	0.919	-5.9
Blood CD4 T cells	5 vs all	ASAH1	0.491	ENSG00000104763	-0.151	-0.501	0.198	1.52	-0.857	0.393	0.919	-5.9
Blood CD4 T cells	5 vs all	FCMR	0.496	ENSG00000162894	0.178	-0.233	0.59	2.03	0.857	0.393	0.919	-5.9
Blood CD4 T cells	5 vs all	METTL2A	0.498	ENSG00000087995	-0.0886	-0.293	0.116	0.354	-0.857	0.393	0.919	-5.9
Blood CD4 T cells	5 vs all	RPN2	0.51	ENSG00000118705	0.146	-0.191	0.484	2.3	0.857	0.393	0.919	-5.9
Blood CD4 T cells	5 vs all	IL12RB1	0.5	ENSG00000096996	-0.147	-0.485	0.191	1.22	-0.857	0.393	0.919	-5.9
Blood CD4 T cells	5 vs all	AL662844.4	0.5	ENSG00000272501	-0.123	-0.408	0.161	0.691	-0.857	0.393	0.919	-5.9
Blood CD4 T cells	5 vs all	AC022306.2	0.5	ENSG00000275580	-0.0187	-0.0619	0.0245	0.0161	-0.857	0.393	0.919	-5.9
Blood CD4 T cells	5 vs all	WDR83OS	0.515	ENSG00000105583	-0.156	-0.514	0.203	2.86	-0.857	0.393	0.919	-5.9
Blood CD4 T cells	5 vs all	SETD2	0.493	ENSG00000181555	-0.149	-0.491	0.194	1.05	-0.857	0.393	0.919	-5.9
Blood CD4 T cells	5 vs all	C8orf58	0.499	ENSG00000241852	-0.0454	-0.15	0.0594	0.0821	-0.856	0.393	0.919	-5.9
Blood CD4 T cells	5 vs all	AL136040.1	0.5	ENSG00000273783	0.0365	-0.0478	0.121	0.057	0.856	0.393	0.919	-5.9
Blood CD4 T cells	5 vs all	ZDHHC17	0.496	ENSG00000186908	-0.111	-0.366	0.145	0.49	-0.856	0.393	0.919	-5.9
Blood CD4 T cells	5 vs all	EDA2R	0.5	ENSG00000131080	-0.0219	-0.0723	0.0286	0.0187	-0.856	0.393	0.919	-5.9
Blood CD4 T cells	5 vs all	CISD3	0.498	ENSG00000277972	-0.147	-0.487	0.193	1.17	-0.856	0.393	0.919	-5.9
Blood CD4 T cells	5 vs all	PLCB3	0.499	ENSG00000149782	-0.0398	-0.132	0.0521	0.0782	-0.856	0.393	0.919	-5.9
Blood CD4 T cells	5 vs all	RHPN2	0.5	ENSG00000131941	-0.0076	-0.0251	0.00995	0.00651	-0.856	0.393	0.919	-5.9
Blood CD4 T cells	5 vs all	MRPL57	0.505	ENSG00000173141	0.154	-0.202	0.51	2.51	0.856	0.393	0.919	-5.9
Blood CD4 T cells	5 vs all	RPUSD4	0.497	ENSG00000165526	-0.106	-0.352	0.139	0.521	-0.856	0.394	0.919	-5.9
Blood CD4 T cells	5 vs all	TPH1	0.5	ENSG00000129167	-0.011	-0.0366	0.0145	0.00947	-0.856	0.394	0.919	-5.9
Blood CD4 T cells	5 vs all	KCNK6	0.499	ENSG00000099337	-0.106	-0.352	0.139	0.538	-0.856	0.394	0.919	-5.9
Blood CD4 T cells	5 vs all	AC026691.1	0.5	ENSG00000270021	-0.00417	-0.0138	0.00546	0.00357	-0.856	0.394	0.919	-5.9
Blood CD4 T cells	5 vs all	GIMAP8	0.495	ENSG00000171115	-0.121	-0.399	0.158	0.62	-0.856	0.394	0.919	-5.9
Blood CD4 T cells	5 vs all	RIDA	0.5	ENSG00000132541	-0.109	-0.362	0.143	0.493	-0.856	0.394	0.919	-5.9
Blood CD4 T cells	5 vs all	ZNF394	0.505	ENSG00000160908	0.152	-0.199	0.503	1.25	0.856	0.394	0.919	-5.9
Blood CD4 T cells	5 vs all	USP53	0.503	ENSG00000145390	0.124	-0.162	0.41	0.64	0.855	0.394	0.919	-5.9
Blood CD4 T cells	5 vs all	CTH	0.499	ENSG00000116761	0.037	-0.0485	0.123	0.0614	0.855	0.394	0.919	-5.9
Blood CD4 T cells	5 vs all	C5orf17	0.5	ENSG00000248874	-0.0655	-0.217	0.0858	0.114	-0.855	0.394	0.919	-5.9
Blood CD4 T cells	5 vs all	CDT1	0.499	ENSG00000167513	-0.0486	-0.161	0.0637	0.0416	-0.855	0.394	0.919	-5.9
Blood CD4 T cells	5 vs all	NARF	0.505	ENSG00000141562	0.153	-0.2	0.505	1.54	0.855	0.394	0.919	-5.9
Blood CD4 T cells	5 vs all	ZFP2	0.5	ENSG00000198939	-0.0175	-0.0579	0.0229	0.015	-0.855	0.394	0.919	-5.9
Blood CD4 T cells	5 vs all	AL080317.3	0.5	ENSG00000272356	-0.0222	-0.0734	0.0291	0.019	-0.855	0.394	0.919	-5.9
Blood CD4 T cells	5 vs all	ACKR3	0.5	ENSG00000144476	-0.00884	-0.0293	0.0116	0.00758	-0.855	0.394	0.919	-5.9
Blood CD4 T cells	5 vs all	AL133383.1	0.501	ENSG00000261729	0.0266	-0.0349	0.0881	0.0313	0.855	0.394	0.919	-5.9
Blood CD4 T cells	5 vs all	INTS6-AS1	0.499	ENSG00000236778	0.125	-0.164	0.413	0.63	0.855	0.394	0.919	-5.9
Blood CD4 T cells	5 vs all	ZNF672	0.5	ENSG00000171161	-0.107	-0.354	0.14	0.575	-0.854	0.394	0.919	-5.9
Blood CD4 T cells	5 vs all	ANKRD18A	0.5	ENSG00000180071	0.0633	-0.0832	0.21	0.132	0.854	0.394	0.919	-5.9
Blood CD4 T cells	5 vs all	ZSCAN22	0.499	ENSG00000182318	-0.0612	-0.203	0.0804	0.0843	-0.854	0.394	0.919	-5.91
Blood CD4 T cells	5 vs all	TRIM58	0.5	ENSG00000162722	0.0128	-0.0169	0.0425	0.0122	0.854	0.394	0.919	-5.91
Blood CD4 T cells	5 vs all	SETD7	0.5	ENSG00000145391	-0.109	-0.363	0.144	0.257	-0.854	0.395	0.919	-5.91
Blood CD4 T cells	5 vs all	GPSM3	0.505	ENSG00000213654	0.155	-0.204	0.513	3.72	0.853	0.395	0.919	-5.91
Blood CD4 T cells	5 vs all	AL157834.2	0.5	ENSG00000234026	-0.00694	-0.023	0.00914	0.00595	-0.853	0.395	0.919	-5.91
Blood CD4 T cells	5 vs all	AL139260.1	0.5	ENSG00000228436	-0.0678	-0.225	0.0893	0.146	-0.853	0.395	0.919	-5.91
Blood CD4 T cells	5 vs all	OTULINL	0.498	ENSG00000145569	0.137	-0.181	0.456	1.04	0.853	0.395	0.919	-5.91
Blood CD4 T cells	5 vs all	DND1	0.5	ENSG00000256453	-0.0241	-0.08	0.0318	0.0345	-0.853	0.395	0.919	-5.91
Blood CD4 T cells	5 vs all	SLC26A2	0.498	ENSG00000155850	-0.108	-0.358	0.142	0.346	-0.853	0.395	0.919	-5.91
Blood CD4 T cells	5 vs all	FOXD2	0.501	ENSG00000186564	0.0251	-0.0331	0.0833	0.0216	0.853	0.395	0.919	-5.91
Blood CD4 T cells	5 vs all	MPV17L2	0.498	ENSG00000254858	-0.107	-0.354	0.141	0.404	-0.853	0.395	0.919	-5.91
Blood CD4 T cells	5 vs all	CHKA	0.5	ENSG00000110721	-0.012	-0.0397	0.0158	0.0103	-0.853	0.395	0.919	-5.91
Blood CD4 T cells	5 vs all	SH3PXD2A-AS1	0.5	ENSG00000280693	-0.0241	-0.0798	0.0317	0.0206	-0.853	0.395	0.919	-5.91
Blood CD4 T cells	5 vs all	PEX2	0.493	ENSG00000164751	-0.136	-0.451	0.179	1.03	-0.853	0.395	0.919	-5.91
Blood CD4 T cells	5 vs all	CDS1	0.5	ENSG00000163624	-0.0308	-0.102	0.0406	0.0264	-0.853	0.395	0.919	-5.91
Blood CD4 T cells	5 vs all	DBX1	0.5	ENSG00000109851	0.00916	-0.0121	0.0304	0.00652	0.852	0.395	0.919	-5.91
Blood CD4 T cells	5 vs all	EFNB1	0.499	ENSG00000090776	0.056	-0.0739	0.186	0.124	0.852	0.395	0.919	-5.91
Blood CD4 T cells	5 vs all	USP32	0.499	ENSG00000170832	-0.118	-0.392	0.156	0.515	-0.852	0.395	0.919	-5.91
Blood CD4 T cells	5 vs all	GOLGA7	0.512	ENSG00000147533	0.166	-0.219	0.551	2.35	0.852	0.395	0.919	-5.91
Blood CD4 T cells	5 vs all	FNDC11	0.5	ENSG00000125531	-0.0135	-0.045	0.0179	0.0116	-0.852	0.396	0.919	-5.91
Blood CD4 T cells	5 vs all	AC020931.1	0.5	ENSG00000267387	-0.00559	-0.0186	0.00738	0.00479	-0.852	0.396	0.919	-5.91
Blood CD4 T cells	5 vs all	ZNF229	0.499	ENSG00000278318	-0.00735	-0.0244	0.0097	0.0063	-0.852	0.396	0.919	-5.91
Blood CD4 T cells	5 vs all	XPO4	0.502	ENSG00000132953	0.148	-0.195	0.49	1.22	0.852	0.396	0.919	-5.91
Blood CD4 T cells	5 vs all	KLK1	0.5	ENSG00000167748	-0.0177	-0.0587	0.0233	0.0152	-0.852	0.396	0.919	-5.91
Blood CD4 T cells	5 vs all	RAD18	0.501	ENSG00000070950	-0.0982	-0.326	0.13	0.31	-0.851	0.396	0.919	-5.91
Blood CD4 T cells	5 vs all	SIRT4	0.499	ENSG00000089163	-0.0465	-0.154	0.0614	0.0801	-0.851	0.396	0.919	-5.91
Blood CD4 T cells	5 vs all	IFIT5	0.497	ENSG00000152778	-0.116	-0.387	0.154	0.596	-0.851	0.396	0.919	-5.91
Blood CD4 T cells	5 vs all	MORN4	0.499	ENSG00000171160	-0.0409	-0.136	0.054	0.0742	-0.851	0.396	0.919	-5.91
Blood CD4 T cells	5 vs all	ERCC6L	0.5	ENSG00000186871	-0.0106	-0.0352	0.014	0.00908	-0.851	0.396	0.919	-5.91
Blood CD4 T cells	5 vs all	ASAH2	0.5	ENSG00000188611	0.0134	-0.0177	0.0444	0.0128	0.851	0.396	0.919	-5.91
Blood CD4 T cells	5 vs all	EPB41L3	0.5	ENSG00000082397	-0.00874	-0.029	0.0116	0.00749	-0.851	0.396	0.919	-5.91
Blood CD4 T cells	5 vs all	HUS1	0.498	ENSG00000136273	0.135	-0.179	0.45	0.847	0.851	0.396	0.919	-5.91
Blood CD4 T cells	5 vs all	MRFAP1L1	0.485	ENSG00000178988	-0.18	-0.597	0.238	1.88	-0.851	0.396	0.919	-5.91
Blood CD4 T cells	5 vs all	POLR2A	0.499	ENSG00000181222	0.155	-0.205	0.514	1.36	0.851	0.396	0.919	-5.91
Blood CD4 T cells	5 vs all	C9orf64	0.5	ENSG00000165118	-0.0664	-0.221	0.0878	0.212	-0.851	0.396	0.919	-5.91
Blood CD4 T cells	5 vs all	JAG2	0.5	ENSG00000184916	-0.0265	-0.0882	0.0351	0.0228	-0.851	0.396	0.919	-5.91
Blood CD4 T cells	5 vs all	FBXO27	0.5	ENSG00000161243	-0.00604	-0.0201	0.008	0.00518	-0.851	0.396	0.919	-5.91
Blood CD4 T cells	5 vs all	AGRN	0.499	ENSG00000188157	-0.00903	-0.03	0.012	0.00774	-0.85	0.397	0.919	-5.91
Blood CD4 T cells	5 vs all	GPR22	0.5	ENSG00000172209	-0.0108	-0.0358	0.0143	0.00922	-0.85	0.397	0.919	-5.91
Blood CD4 T cells	5 vs all	AC010271.2	0.5	ENSG00000277453	0.0101	-0.0134	0.0337	0.00568	0.85	0.397	0.919	-5.91
Blood CD4 T cells	5 vs all	CDK14	0.5	ENSG00000058091	-0.0189	-0.0629	0.0251	0.0162	-0.85	0.397	0.919	-5.91
Blood CD4 T cells	5 vs all	BX293535.1	0.497	ENSG00000237429	-0.0773	-0.257	0.103	0.237	-0.85	0.397	0.919	-5.91
Blood CD4 T cells	5 vs all	SHKBP1	0.506	ENSG00000160410	-0.162	-0.538	0.215	1.9	-0.849	0.397	0.919	-5.91
Blood CD4 T cells	5 vs all	SLC25A25-AS1	0.499	ENSG00000234771	-0.0523	-0.174	0.0694	0.107	-0.849	0.397	0.919	-5.91
Blood CD4 T cells	5 vs all	BNIPL	0.5	ENSG00000163141	-0.0369	-0.123	0.0489	0.0316	-0.849	0.397	0.919	-5.91
Blood CD4 T cells	5 vs all	ACOT8	0.501	ENSG00000101473	-0.135	-0.451	0.18	0.948	-0.849	0.397	0.919	-5.91
Blood CD4 T cells	5 vs all	CP	0.5	ENSG00000047457	-0.00424	-0.0141	0.00563	0.00363	-0.849	0.397	0.919	-5.91
Blood CD4 T cells	5 vs all	MAML2	0.489	ENSG00000184384	0.177	-0.235	0.588	1.37	0.849	0.397	0.919	-5.91
Blood CD4 T cells	5 vs all	RIC1	0.498	ENSG00000107036	-0.122	-0.405	0.162	0.735	-0.849	0.397	0.919	-5.91
Blood CD4 T cells	5 vs all	TENT2	0.498	ENSG00000164329	0.15	-0.199	0.499	1.12	0.849	0.397	0.919	-5.91
Blood CD4 T cells	5 vs all	CADM1	0.501	ENSG00000182985	-0.06	-0.2	0.0797	0.119	-0.849	0.397	0.919	-5.91
Blood CD4 T cells	5 vs all	ZNF326	0.504	ENSG00000162664	0.133	-0.176	0.442	0.84	0.849	0.398	0.919	-5.91
Blood CD4 T cells	5 vs all	NOC4L	0.5	ENSG00000184967	-0.116	-0.385	0.154	0.642	-0.849	0.398	0.919	-5.91
Blood CD4 T cells	5 vs all	WDR75	0.499	ENSG00000115368	-0.136	-0.452	0.181	0.874	-0.849	0.398	0.919	-5.91
Blood CD4 T cells	5 vs all	PSMB6	0.501	ENSG00000142507	0.147	-0.195	0.489	2.48	0.849	0.398	0.919	-5.91
Blood CD4 T cells	5 vs all	AC000068.1	0.5	ENSG00000185065	-0.0119	-0.0395	0.0158	0.0102	-0.848	0.398	0.919	-5.91
Blood CD4 T cells	5 vs all	IL12A	0.5	ENSG00000168811	-0.0486	-0.162	0.0646	0.0718	-0.848	0.398	0.919	-5.91
Blood CD4 T cells	5 vs all	SMARCD1	0.496	ENSG00000066117	-0.128	-0.425	0.17	0.741	-0.848	0.398	0.919	-5.91
Blood CD4 T cells	5 vs all	HIST2H2BF	0.498	ENSG00000203814	-0.0661	-0.22	0.088	0.189	-0.848	0.398	0.919	-5.91
Blood CD4 T cells	5 vs all	PSMD3	0.5	ENSG00000108344	-0.144	-0.479	0.191	1.22	-0.848	0.398	0.919	-5.91
Blood CD4 T cells	5 vs all	ELOA-AS1	0.499	ENSG00000236810	0.084	-0.112	0.28	0.279	0.848	0.398	0.919	-5.91
Blood CD4 T cells	5 vs all	LINC00426	0.502	ENSG00000238121	-0.17	-0.565	0.226	1.03	-0.848	0.398	0.919	-5.91
Blood CD4 T cells	5 vs all	RPL41	0.445	ENSG00000229117	0.216	-0.288	0.721	7.33	0.847	0.398	0.919	-5.91
Blood CD4 T cells	5 vs all	PNPLA6	0.498	ENSG00000032444	-0.125	-0.417	0.167	0.67	-0.847	0.398	0.919	-5.91
Blood CD4 T cells	5 vs all	SLC16A11	0.499	ENSG00000174326	-0.059	-0.197	0.0786	0.15	-0.847	0.398	0.919	-5.91
Blood CD4 T cells	5 vs all	ZAP70	0.524	ENSG00000115085	0.153	-0.204	0.509	2.7	0.847	0.398	0.919	-5.91
Blood CD4 T cells	5 vs all	SKA3	0.5	ENSG00000165480	-0.0189	-0.063	0.0252	0.0162	-0.847	0.398	0.919	-5.91
Blood CD4 T cells	5 vs all	H2AFX	0.499	ENSG00000188486	-0.118	-0.393	0.157	0.636	-0.847	0.399	0.919	-5.91
Blood CD4 T cells	5 vs all	ZNF70	0.5	ENSG00000187792	0.0238	-0.0317	0.0792	0.0254	0.847	0.399	0.919	-5.91
Blood CD4 T cells	5 vs all	BX322234.1	0.499	ENSG00000226445	-0.0265	-0.0883	0.0353	0.0227	-0.847	0.399	0.919	-5.91
Blood CD4 T cells	5 vs all	PAXIP1-AS1	0.495	ENSG00000273344	-0.127	-0.423	0.169	0.818	-0.846	0.399	0.919	-5.91
Blood CD4 T cells	5 vs all	POU5F1B	0.5	ENSG00000212993	-0.0128	-0.0427	0.0171	0.011	-0.846	0.399	0.919	-5.91
Blood CD4 T cells	5 vs all	BST1	0.5	ENSG00000109743	-0.0309	-0.103	0.0413	0.0265	-0.846	0.399	0.919	-5.91
Blood CD4 T cells	5 vs all	AC073115.2	0.501	ENSG00000237471	0.0288	-0.0385	0.0962	0.0419	0.846	0.399	0.919	-5.91
Blood CD4 T cells	5 vs all	TPD52L1	0.501	ENSG00000111907	0.0112	-0.0149	0.0372	0.00984	0.846	0.399	0.919	-5.91
Blood CD4 T cells	5 vs all	AC025171.5	0.5	ENSG00000272382	-0.0463	-0.155	0.0619	0.0773	-0.846	0.399	0.919	-5.91
Blood CD4 T cells	5 vs all	KIAA1586	0.497	ENSG00000168116	-0.128	-0.426	0.171	0.701	-0.846	0.399	0.919	-5.91
Blood CD4 T cells	5 vs all	KCTD20	0.5	ENSG00000112078	-0.134	-0.447	0.179	0.757	-0.846	0.399	0.919	-5.91
Blood CD4 T cells	5 vs all	ARHGAP45	0.507	ENSG00000180448	-0.164	-0.549	0.22	2.49	-0.845	0.399	0.919	-5.91
Blood CD4 T cells	5 vs all	PPP2R3A	0.5	ENSG00000073711	-0.01	-0.0335	0.0134	0.0086	-0.845	0.399	0.919	-5.91
Blood CD4 T cells	5 vs all	FAM234A	0.498	ENSG00000167930	-0.0576	-0.192	0.0771	0.193	-0.845	0.399	0.919	-5.91
Blood CD4 T cells	5 vs all	AC011448.1	0.5	ENSG00000258674	-0.00679	-0.0227	0.00909	0.00582	-0.845	0.399	0.919	-5.91
Blood CD4 T cells	5 vs all	GPR55	0.497	ENSG00000135898	-0.0741	-0.247	0.0991	0.184	-0.845	0.399	0.919	-5.91
Blood CD4 T cells	5 vs all	TMEM170A	0.494	ENSG00000166822	-0.147	-0.491	0.197	1.15	-0.845	0.4	0.919	-5.91
Blood CD4 T cells	5 vs all	C9orf24	0.5	ENSG00000164972	0.0393	-0.0526	0.131	0.0468	0.845	0.4	0.919	-5.91
Blood CD4 T cells	5 vs all	AC016590.1	0.5	ENSG00000267605	-0.0216	-0.072	0.0289	0.0241	-0.845	0.4	0.919	-5.91
Blood CD4 T cells	5 vs all	LINC02328	0.5	ENSG00000258733	0.116	-0.156	0.388	0.496	0.844	0.4	0.919	-5.91
Blood CD4 T cells	5 vs all	RBBP7	0.497	ENSG00000102054	-0.145	-0.486	0.195	1.77	-0.844	0.4	0.919	-5.91
Blood CD4 T cells	5 vs all	AC002306.1	0.5	ENSG00000259242	-0.021	-0.0702	0.0282	0.018	-0.844	0.4	0.919	-5.91
Blood CD4 T cells	5 vs all	STAT6	0.496	ENSG00000166888	-0.144	-0.482	0.194	1.27	-0.844	0.4	0.919	-5.91
Blood CD4 T cells	5 vs all	CHEK1	0.5	ENSG00000149554	-0.0856	-0.286	0.115	0.213	-0.844	0.4	0.919	-5.91
Blood CD4 T cells	5 vs all	NDRG3	0.496	ENSG00000101079	0.156	-0.209	0.52	1.05	0.844	0.4	0.919	-5.91
Blood CD4 T cells	5 vs all	AC079949.1	0.5	ENSG00000256001	-0.0086	-0.0287	0.0115	0.00737	-0.844	0.4	0.919	-5.91
Blood CD4 T cells	5 vs all	AC002553.2	0.5	ENSG00000275413	-0.0123	-0.041	0.0165	0.0105	-0.844	0.4	0.919	-5.91
Blood CD4 T cells	5 vs all	ARHGEF35	0.5	ENSG00000213214	-0.0604	-0.202	0.0811	0.0518	-0.844	0.4	0.919	-5.91
Blood CD4 T cells	5 vs all	AC008035.1	0.5	ENSG00000272369	0.0145	-0.0194	0.0483	0.0164	0.843	0.4	0.919	-5.91
Blood CD4 T cells	5 vs all	AC138969.1	0.498	ENSG00000183889	-0.0462	-0.155	0.0621	0.108	-0.843	0.4	0.919	-5.91
Blood CD4 T cells	5 vs all	ENDOV	0.497	ENSG00000173818	-0.0832	-0.278	0.112	0.339	-0.843	0.4	0.919	-5.91
Blood CD4 T cells	5 vs all	RHCE	0.5	ENSG00000188672	-0.00633	-0.0212	0.00851	0.00543	-0.843	0.4	0.919	-5.91
Blood CD4 T cells	5 vs all	REEP3	0.502	ENSG00000165476	-0.0974	-0.326	0.131	0.455	-0.843	0.401	0.919	-5.91
Blood CD4 T cells	5 vs all	BCL2L15	0.5	ENSG00000188761	0.0273	-0.0367	0.0912	0.0403	0.843	0.401	0.919	-5.91
Blood CD4 T cells	5 vs all	FBXO45	0.498	ENSG00000174013	-0.0629	-0.21	0.0846	0.172	-0.843	0.401	0.919	-5.91
Blood CD4 T cells	5 vs all	DIP2A	0.504	ENSG00000160305	-0.151	-0.505	0.203	1	-0.843	0.401	0.919	-5.91
Blood CD4 T cells	5 vs all	RPL11	0.378	ENSG00000142676	0.195	-0.262	0.651	6.56	0.843	0.401	0.919	-5.91
Blood CD4 T cells	5 vs all	PDK2	0.497	ENSG00000005882	-0.131	-0.437	0.176	0.836	-0.843	0.401	0.919	-5.91
Blood CD4 T cells	5 vs all	JRKL	0.498	ENSG00000183340	-0.0602	-0.201	0.081	0.221	-0.843	0.401	0.919	-5.91
Blood CD4 T cells	5 vs all	FAM209A	0.499	ENSG00000124103	-0.0503	-0.168	0.0677	0.0431	-0.843	0.401	0.919	-5.91
Blood CD4 T cells	5 vs all	UBA2	0.489	ENSG00000126261	-0.163	-0.546	0.22	1.68	-0.843	0.401	0.919	-5.91
Blood CD4 T cells	5 vs all	ABHD2	0.5	ENSG00000140526	-0.112	-0.373	0.15	0.564	-0.843	0.401	0.919	-5.91
Blood CD4 T cells	5 vs all	AC002310.2	0.5	ENSG00000239791	-0.00638	-0.0213	0.00859	0.00547	-0.843	0.401	0.919	-5.91
Blood CD4 T cells	5 vs all	RPS29	0.472	ENSG00000213741	0.174	-0.234	0.582	5.36	0.843	0.401	0.919	-5.91
Blood CD4 T cells	5 vs all	LAIR1	0.491	ENSG00000167613	-0.138	-0.462	0.186	1	-0.842	0.401	0.919	-5.91
Blood CD4 T cells	5 vs all	SLC39A3	0.501	ENSG00000141873	-0.101	-0.337	0.136	0.445	-0.842	0.401	0.919	-5.91
Blood CD4 T cells	5 vs all	FRY-AS1	0.5	ENSG00000237637	-0.00833	-0.0279	0.0112	0.00714	-0.842	0.401	0.919	-5.91
Blood CD4 T cells	5 vs all	ABCA7	0.501	ENSG00000064687	-0.131	-0.439	0.176	0.817	-0.842	0.401	0.919	-5.91
Blood CD4 T cells	5 vs all	ACTR1B	0.496	ENSG00000115073	-0.142	-0.475	0.191	1.41	-0.842	0.401	0.919	-5.91
Blood CD4 T cells	5 vs all	INMT	0.5	ENSG00000241644	-0.018	-0.0601	0.0242	0.021	-0.842	0.401	0.919	-5.91
Blood CD4 T cells	5 vs all	NTNG2	0.5	ENSG00000196358	-0.0154	-0.0514	0.0207	0.0132	-0.842	0.401	0.919	-5.91
Blood CD4 T cells	5 vs all	CDK18	0.5	ENSG00000117266	0.0338	-0.0456	0.113	0.0421	0.842	0.401	0.919	-5.92
Blood CD4 T cells	5 vs all	AP1B1	0.495	ENSG00000100280	0.112	-0.151	0.376	0.633	0.842	0.401	0.919	-5.92
Blood CD4 T cells	5 vs all	UBE2L3	0.508	ENSG00000185651	0.143	-0.192	0.478	2.36	0.842	0.401	0.919	-5.92
Blood CD4 T cells	5 vs all	BMI1	0.502	ENSG00000168283	0.116	-0.156	0.388	0.548	0.842	0.401	0.919	-5.92
Blood CD4 T cells	5 vs all	RAD21-AS1	0.5	ENSG00000253327	-0.0184	-0.0616	0.0248	0.0158	-0.842	0.401	0.919	-5.92
Blood CD4 T cells	5 vs all	LTV1	0.495	ENSG00000135521	-0.136	-0.454	0.183	0.803	-0.842	0.401	0.919	-5.92
Blood CD4 T cells	5 vs all	H1FX-AS1	0.5	ENSG00000206417	-0.0339	-0.113	0.0457	0.029	-0.841	0.401	0.919	-5.92
Blood CD4 T cells	5 vs all	MAF	0.504	ENSG00000178573	-0.181	-0.606	0.244	1.12	-0.841	0.402	0.919	-5.92
Blood CD4 T cells	5 vs all	LINC02586	0.5	ENSG00000224965	-0.0225	-0.0754	0.0304	0.0193	-0.841	0.402	0.919	-5.92
Blood CD4 T cells	5 vs all	LCN12	0.5	ENSG00000184925	-0.0164	-0.0548	0.0221	0.014	-0.841	0.402	0.919	-5.92
Blood CD4 T cells	5 vs all	KLF4	0.5	ENSG00000136826	-0.0263	-0.0882	0.0356	0.0226	-0.841	0.402	0.919	-5.92
Blood CD4 T cells	5 vs all	SMIM33	0.5	ENSG00000283288	0.0237	-0.0319	0.0793	0.0255	0.841	0.402	0.919	-5.92
Blood CD4 T cells	5 vs all	AC020978.5	0.5	ENSG00000262160	0.00808	-0.0109	0.0271	0.00689	0.841	0.402	0.919	-5.92
Blood CD4 T cells	5 vs all	AC104170.1	0.5	ENSG00000227070	-0.0113	-0.0379	0.0153	0.00969	-0.841	0.402	0.919	-5.92
Blood CD4 T cells	5 vs all	NYAP1	0.5	ENSG00000166924	-0.00401	-0.0134	0.00542	0.00344	-0.841	0.402	0.919	-5.92
Blood CD4 T cells	5 vs all	BRMS1L	0.499	ENSG00000100916	-0.0611	-0.205	0.0826	0.189	-0.841	0.402	0.919	-5.92
Blood CD4 T cells	5 vs all	COX6A1	0.505	ENSG00000111775	-0.156	-0.523	0.211	3.49	-0.841	0.402	0.919	-5.92
Blood CD4 T cells	5 vs all	AL035563.1	0.501	ENSG00000273148	0.11	-0.149	0.369	0.358	0.84	0.402	0.919	-5.92
Blood CD4 T cells	5 vs all	ACTR3C	0.501	ENSG00000106526	0.111	-0.15	0.373	0.413	0.84	0.402	0.919	-5.92
Blood CD4 T cells	5 vs all	SEC22A	0.501	ENSG00000121542	-0.0776	-0.26	0.105	0.262	-0.84	0.402	0.919	-5.92
Blood CD4 T cells	5 vs all	NMNAT3	0.499	ENSG00000163864	-0.0486	-0.163	0.0657	0.0904	-0.84	0.402	0.919	-5.92
Blood CD4 T cells	5 vs all	ANKRD46	0.495	ENSG00000186106	-0.0937	-0.314	0.127	0.346	-0.84	0.402	0.919	-5.92
Blood CD4 T cells	5 vs all	LINC02067	0.5	ENSG00000240567	-0.0111	-0.0371	0.015	0.00948	-0.84	0.402	0.919	-5.92
Blood CD4 T cells	5 vs all	LMO7-AS1	0.5	ENSG00000261105	0.0122	-0.0165	0.041	0.0128	0.84	0.402	0.919	-5.92
Blood CD4 T cells	5 vs all	AC008440.1	0.5	ENSG00000228323	-0.01	-0.0336	0.0136	0.00859	-0.84	0.402	0.919	-5.92
Blood CD4 T cells	5 vs all	LINC00900	0.5	ENSG00000246100	-0.00711	-0.0238	0.00962	0.00609	-0.84	0.402	0.919	-5.92
Blood CD4 T cells	5 vs all	NCBP2-AS1	0.5	ENSG00000225578	-0.00698	-0.0234	0.00945	0.00598	-0.84	0.402	0.919	-5.92
Blood CD4 T cells	5 vs all	MOB1A	0.497	ENSG00000114978	-0.155	-0.521	0.21	2.07	-0.84	0.402	0.919	-5.92
Blood CD4 T cells	5 vs all	TEX261	0.501	ENSG00000144043	-0.0783	-0.263	0.106	0.279	-0.84	0.402	0.919	-5.92
Blood CD4 T cells	5 vs all	ECPAS	0.497	ENSG00000136813	-0.119	-0.398	0.161	0.742	-0.839	0.403	0.919	-5.92
Blood CD4 T cells	5 vs all	MRC1	0.501	ENSG00000260314	0.016	-0.0216	0.0536	0.0151	0.839	0.403	0.919	-5.92
Blood CD4 T cells	5 vs all	TLR8	0.5	ENSG00000101916	-0.00928	-0.0311	0.0126	0.00795	-0.839	0.403	0.919	-5.92
Blood CD4 T cells	5 vs all	TAF1D	0.485	ENSG00000166012	0.149	-0.203	0.501	2.29	0.839	0.403	0.919	-5.92
Blood CD4 T cells	5 vs all	RSAD1	0.499	ENSG00000136444	-0.144	-0.482	0.195	1.27	-0.839	0.403	0.919	-5.92
Blood CD4 T cells	5 vs all	AC095055.1	0.5	ENSG00000270681	-0.0177	-0.0595	0.024	0.0152	-0.839	0.403	0.919	-5.92
Blood CD4 T cells	5 vs all	ITGAX	0.501	ENSG00000140678	0.0322	-0.0437	0.108	0.0325	0.839	0.403	0.919	-5.92
Blood CD4 T cells	5 vs all	DXO	0.496	ENSG00000204348	0.115	-0.156	0.387	0.704	0.839	0.403	0.919	-5.92
Blood CD4 T cells	5 vs all	CD70	0.503	ENSG00000125726	-0.137	-0.461	0.186	0.483	-0.839	0.403	0.919	-5.92
Blood CD4 T cells	5 vs all	SPEG	0.499	ENSG00000072195	-0.0282	-0.0947	0.0383	0.0385	-0.839	0.403	0.919	-5.92
Blood CD4 T cells	5 vs all	KIF2C	0.501	ENSG00000142945	0.0505	-0.0685	0.17	0.0545	0.839	0.403	0.919	-5.92
Blood CD4 T cells	5 vs all	G0S2	0.5	ENSG00000123689	0.0356	-0.0484	0.12	0.044	0.839	0.403	0.919	-5.92
Blood CD4 T cells	5 vs all	INSIG1	0.506	ENSG00000186480	0.147	-0.199	0.493	1.18	0.838	0.403	0.919	-5.92
Blood CD4 T cells	5 vs all	TKFC	0.498	ENSG00000149476	-0.115	-0.387	0.156	0.544	-0.838	0.403	0.919	-5.92
Blood CD4 T cells	5 vs all	GART	0.494	ENSG00000159131	-0.141	-0.475	0.192	0.999	-0.838	0.403	0.919	-5.92
Blood CD4 T cells	5 vs all	HACD4	0.51	ENSG00000188921	0.162	-0.22	0.544	1.89	0.838	0.403	0.919	-5.92
Blood CD4 T cells	5 vs all	STX5	0.497	ENSG00000162236	0.149	-0.203	0.502	1.18	0.838	0.403	0.919	-5.92
Blood CD4 T cells	5 vs all	FGFR1OP2	0.498	ENSG00000111790	0.172	-0.233	0.576	2.23	0.838	0.403	0.919	-5.92
Blood CD4 T cells	5 vs all	PSPN	0.499	ENSG00000125650	-0.0378	-0.127	0.0514	0.0324	-0.838	0.403	0.919	-5.92
Blood CD4 T cells	5 vs all	BRWD1-AS2	0.5	ENSG00000255568	-0.0192	-0.0646	0.0261	0.0271	-0.838	0.403	0.919	-5.92
Blood CD4 T cells	5 vs all	AC091488.1	0.5	ENSG00000271320	-0.0331	-0.111	0.045	0.0572	-0.838	0.403	0.919	-5.92
Blood CD4 T cells	5 vs all	WNT10A	0.5	ENSG00000135925	-0.0984	-0.33	0.134	0.297	-0.838	0.403	0.919	-5.92
Blood CD4 T cells	5 vs all	ZFYVE1	0.498	ENSG00000165861	-0.0577	-0.194	0.0785	0.154	-0.838	0.404	0.919	-5.92
Blood CD4 T cells	5 vs all	MCF2	0.5	ENSG00000101977	-0.00957	-0.0321	0.013	0.0082	-0.838	0.404	0.919	-5.92
Blood CD4 T cells	5 vs all	SLC23A3	0.5	ENSG00000213901	-0.0119	-0.0399	0.0161	0.0102	-0.838	0.404	0.919	-5.92
Blood CD4 T cells	5 vs all	AFG1L	0.502	ENSG00000135537	0.0661	-0.0899	0.222	0.206	0.838	0.404	0.919	-5.92
Blood CD4 T cells	5 vs all	TOMM40L	0.499	ENSG00000158882	-0.0818	-0.275	0.111	0.253	-0.838	0.404	0.919	-5.92
Blood CD4 T cells	5 vs all	RPS6KL1	0.499	ENSG00000198208	-0.0211	-0.0707	0.0286	0.0324	-0.838	0.404	0.919	-5.92
Blood CD4 T cells	5 vs all	AL353194.1	0.5	ENSG00000229539	-0.051	-0.171	0.0694	0.0681	-0.838	0.404	0.919	-5.92
Blood CD4 T cells	5 vs all	CHURC1-FNTB	0.5	ENSG00000125954	-0.0164	-0.0552	0.0223	0.0141	-0.837	0.404	0.919	-5.92
Blood CD4 T cells	5 vs all	SMARCD2	0.5	ENSG00000108604	-0.099	-0.333	0.135	0.377	-0.837	0.404	0.919	-5.92
Blood CD4 T cells	5 vs all	SS18	0.502	ENSG00000141380	-0.123	-0.415	0.168	0.713	-0.837	0.404	0.919	-5.92
Blood CD4 T cells	5 vs all	OCIAD1	0.488	ENSG00000109180	-0.141	-0.475	0.192	2.47	-0.837	0.404	0.919	-5.92
Blood CD4 T cells	5 vs all	FGD2	0.5	ENSG00000146192	-0.0231	-0.0777	0.0315	0.0198	-0.837	0.404	0.919	-5.92
Blood CD4 T cells	5 vs all	PTCH2	0.5	ENSG00000117425	-0.0485	-0.163	0.066	0.0808	-0.837	0.404	0.919	-5.92
Blood CD4 T cells	5 vs all	MAEA	0.499	ENSG00000090316	-0.139	-0.468	0.189	1.16	-0.837	0.404	0.919	-5.92
Blood CD4 T cells	5 vs all	INSL3	0.5	ENSG00000248099	0.0408	-0.0556	0.137	0.0784	0.837	0.404	0.919	-5.92
Blood CD4 T cells	5 vs all	MIA	0.5	ENSG00000261857	-0.0132	-0.0442	0.0179	0.0113	-0.837	0.404	0.919	-5.92
Blood CD4 T cells	5 vs all	ZNF613	0.499	ENSG00000176024	0.0475	-0.0647	0.16	0.0964	0.837	0.404	0.919	-5.92
Blood CD4 T cells	5 vs all	RINT1	0.5	ENSG00000135249	0.109	-0.148	0.366	0.598	0.837	0.404	0.919	-5.92
Blood CD4 T cells	5 vs all	TAX1BP1	0.529	ENSG00000106052	0.151	-0.206	0.509	2.42	0.836	0.404	0.919	-5.92
Blood CD4 T cells	5 vs all	DNAJC25-GNG10	0.497	ENSG00000244115	-0.12	-0.404	0.164	0.765	-0.836	0.404	0.919	-5.92
Blood CD4 T cells	5 vs all	AC016745.2	0.5	ENSG00000272563	-0.0177	-0.0596	0.0242	0.0152	-0.836	0.404	0.919	-5.92
Blood CD4 T cells	5 vs all	AC100835.1	0.5	ENSG00000260919	-0.0189	-0.0635	0.0257	0.0162	-0.836	0.404	0.919	-5.92
Blood CD4 T cells	5 vs all	SSH1	0.5	ENSG00000084112	-0.0767	-0.258	0.105	0.224	-0.836	0.404	0.919	-5.92
Blood CD4 T cells	5 vs all	ERLIN1	0.499	ENSG00000107566	-0.0723	-0.243	0.0987	0.236	-0.836	0.405	0.919	-5.92
Blood CD4 T cells	5 vs all	DNAJC7	0.496	ENSG00000168259	-0.15	-0.504	0.205	1.59	-0.836	0.405	0.919	-5.92
Blood CD4 T cells	5 vs all	SEL1L3	0.501	ENSG00000091490	-0.129	-0.434	0.176	0.623	-0.836	0.405	0.919	-5.92
Blood CD4 T cells	5 vs all	ISYNA1	0.493	ENSG00000105655	-0.131	-0.44	0.179	0.953	-0.836	0.405	0.919	-5.92
Blood CD4 T cells	5 vs all	PRR22	0.5	ENSG00000212123	-0.00326	-0.011	0.00446	0.0028	-0.836	0.405	0.919	-5.92
Blood CD4 T cells	5 vs all	TAS2R30	0.499	ENSG00000256188	-0.058	-0.195	0.0792	0.0497	-0.835	0.405	0.919	-5.92
Blood CD4 T cells	5 vs all	CHMP3	0.499	ENSG00000115561	0.142	-0.195	0.479	1.25	0.835	0.405	0.919	-5.92
Blood CD4 T cells	5 vs all	MAP4K1	0.501	ENSG00000104814	0.167	-0.228	0.563	1.68	0.835	0.405	0.919	-5.92
Blood CD4 T cells	5 vs all	RPA4	0.5	ENSG00000204086	-0.00861	-0.029	0.0118	0.00738	-0.835	0.405	0.919	-5.92
Blood CD4 T cells	5 vs all	CYLD	0.483	ENSG00000083799	-0.154	-0.518	0.21	2.22	-0.835	0.405	0.919	-5.92
Blood CD4 T cells	5 vs all	ADAM22	0.5	ENSG00000008277	-0.0445	-0.15	0.0608	0.0789	-0.835	0.405	0.919	-5.92
Blood CD4 T cells	5 vs all	AC027290.1	0.5	ENSG00000256152	0.0395	-0.054	0.133	0.0459	0.835	0.405	0.919	-5.92
Blood CD4 T cells	5 vs all	PSMC3IP	0.5	ENSG00000131470	0.0258	-0.0352	0.0868	0.0385	0.835	0.405	0.919	-5.92
Blood CD4 T cells	5 vs all	AL031432.3	0.5	ENSG00000272432	-0.0401	-0.135	0.0548	0.0343	-0.835	0.405	0.919	-5.92
Blood CD4 T cells	5 vs all	KLHL17	0.5	ENSG00000187961	0.0437	-0.0597	0.147	0.0968	0.835	0.405	0.919	-5.92
Blood CD4 T cells	5 vs all	UXT-AS1	0.5	ENSG00000267064	0.0124	-0.017	0.0419	0.0136	0.835	0.405	0.919	-5.92
Blood CD4 T cells	5 vs all	LIAS	0.493	ENSG00000121897	-0.104	-0.349	0.142	0.528	-0.835	0.405	0.919	-5.92
Blood CD4 T cells	5 vs all	AZIN1-AS1	0.5	ENSG00000253320	0.0803	-0.11	0.271	0.196	0.835	0.405	0.919	-5.92
Blood CD4 T cells	5 vs all	FAM215B	0.5	ENSG00000232300	-0.0729	-0.246	0.0998	0.189	-0.834	0.405	0.919	-5.92
Blood CD4 T cells	5 vs all	LINC01259	0.499	ENSG00000249667	-0.0771	-0.26	0.106	0.228	-0.834	0.405	0.919	-5.92
Blood CD4 T cells	5 vs all	PIGG	0.5	ENSG00000174227	-0.129	-0.434	0.176	0.69	-0.834	0.406	0.919	-5.92
Blood CD4 T cells	5 vs all	CCNJ	0.499	ENSG00000107443	-0.0481	-0.162	0.0659	0.0551	-0.834	0.406	0.919	-5.92
Blood CD4 T cells	5 vs all	AP001160.3	0.5	ENSG00000269176	-0.00778	-0.0262	0.0107	0.00667	-0.834	0.406	0.919	-5.92
Blood CD4 T cells	5 vs all	AC008083.1	0.5	ENSG00000257925	-0.00744	-0.0251	0.0102	0.00638	-0.834	0.406	0.919	-5.92
Blood CD4 T cells	5 vs all	RELA	0.501	ENSG00000173039	0.138	-0.189	0.465	1.1	0.834	0.406	0.919	-5.92
Blood CD4 T cells	5 vs all	EPS8	0.499	ENSG00000151491	-0.0893	-0.301	0.122	0.368	-0.834	0.406	0.919	-5.92
Blood CD4 T cells	5 vs all	MRPS30	0.503	ENSG00000112996	0.141	-0.193	0.474	1.33	0.833	0.406	0.919	-5.92
Blood CD4 T cells	5 vs all	AL117339.5	0.501	ENSG00000283930	0.101	-0.139	0.341	0.375	0.833	0.406	0.919	-5.92
Blood CD4 T cells	5 vs all	CDC23	0.499	ENSG00000094880	-0.097	-0.327	0.133	0.453	-0.833	0.406	0.919	-5.92
Blood CD4 T cells	5 vs all	TSPYL4	0.498	ENSG00000187189	-0.118	-0.398	0.162	0.724	-0.833	0.406	0.919	-5.92
Blood CD4 T cells	5 vs all	EIF2AK4	0.494	ENSG00000128829	-0.118	-0.398	0.162	0.613	-0.833	0.406	0.919	-5.92
Blood CD4 T cells	5 vs all	AC107982.3	0.5	ENSG00000265478	-0.0202	-0.0682	0.0278	0.0173	-0.833	0.406	0.919	-5.92
Blood CD4 T cells	5 vs all	LIN7C	0.499	ENSG00000148943	-0.0969	-0.327	0.133	0.474	-0.833	0.406	0.919	-5.92
Blood CD4 T cells	5 vs all	KLRB1	0.521	ENSG00000111796	0.27	-0.371	0.912	2.24	0.833	0.406	0.919	-5.92
Blood CD4 T cells	5 vs all	POU2AF1	0.5	ENSG00000110777	-0.0357	-0.12	0.049	0.0306	-0.833	0.406	0.919	-5.92
Blood CD4 T cells	5 vs all	AC004846.2	0.501	ENSG00000258944	0.00952	-0.0131	0.0321	0.0112	0.832	0.407	0.919	-5.92
Blood CD4 T cells	5 vs all	TAF2	0.503	ENSG00000064313	0.119	-0.163	0.4	0.652	0.832	0.407	0.919	-5.92
Blood CD4 T cells	5 vs all	PHF1	0.507	ENSG00000112511	-0.157	-0.531	0.216	1.92	-0.832	0.407	0.919	-5.92
Blood CD4 T cells	5 vs all	TFIP11	0.502	ENSG00000100109	-0.121	-0.408	0.166	0.663	-0.832	0.407	0.919	-5.92
Blood CD4 T cells	5 vs all	SOAT2	0.5	ENSG00000167780	-0.0155	-0.0522	0.0213	0.0188	-0.832	0.407	0.919	-5.92
Blood CD4 T cells	5 vs all	SCARF2	0.5	ENSG00000244486	-0.0436	-0.147	0.06	0.0512	-0.832	0.407	0.919	-5.92
Blood CD4 T cells	5 vs all	ALDH1A1	0.5	ENSG00000165092	0.0148	-0.0204	0.0501	0.0105	0.831	0.407	0.919	-5.92
Blood CD4 T cells	5 vs all	MAL	0.449	ENSG00000172005	-0.14	-0.473	0.193	3.03	-0.831	0.407	0.919	-5.92
Blood CD4 T cells	5 vs all	AL359921.2	0.5	ENSG00000273058	-0.015	-0.0506	0.0206	0.0128	-0.831	0.407	0.919	-5.92
Blood CD4 T cells	5 vs all	AC008115.1	0.5	ENSG00000256658	-0.0119	-0.04	0.0163	0.0102	-0.831	0.407	0.919	-5.92
Blood CD4 T cells	5 vs all	FP236383.2	0.5	ENSG00000280614	-0.0165	-0.0558	0.0227	0.0142	-0.831	0.407	0.919	-5.92
Blood CD4 T cells	5 vs all	UBL7	0.495	ENSG00000138629	0.158	-0.218	0.533	1.58	0.831	0.407	0.919	-5.92
Blood CD4 T cells	5 vs all	POU5F1	0.5	ENSG00000204531	-0.0264	-0.0892	0.0364	0.0226	-0.831	0.407	0.919	-5.92
Blood CD4 T cells	5 vs all	VIM-AS1	0.501	ENSG00000229124	-0.135	-0.455	0.186	0.969	-0.831	0.407	0.919	-5.92
Blood CD4 T cells	5 vs all	NBPF19	0.5	ENSG00000271383	0.157	-0.216	0.529	1.14	0.831	0.407	0.919	-5.92
Blood CD4 T cells	5 vs all	KLRF1	0.499	ENSG00000150045	-0.0536	-0.181	0.0739	0.1	-0.831	0.407	0.919	-5.92
Blood CD4 T cells	5 vs all	DCHS1	0.499	ENSG00000166341	-0.0332	-0.112	0.0458	0.0727	-0.831	0.408	0.919	-5.92
Blood CD4 T cells	5 vs all	LINC02446	0.475	ENSG00000256039	0.232	-0.32	0.785	1.52	0.831	0.408	0.919	-5.92
Blood CD4 T cells	5 vs all	LURAP1	0.5	ENSG00000171357	-0.00824	-0.0278	0.0114	0.00706	-0.83	0.408	0.919	-5.92
Blood CD4 T cells	5 vs all	CTHRC1	0.5	ENSG00000164932	-0.0246	-0.0833	0.034	0.0211	-0.83	0.408	0.919	-5.92
Blood CD4 T cells	5 vs all	PGLYRP2	0.498	ENSG00000161031	-0.0362	-0.122	0.0499	0.0772	-0.83	0.408	0.919	-5.92
Blood CD4 T cells	5 vs all	SDC4	0.502	ENSG00000124145	0.0355	-0.049	0.12	0.0602	0.83	0.408	0.919	-5.92
Blood CD4 T cells	5 vs all	ZNF684	0.5	ENSG00000117010	-0.0618	-0.209	0.0853	0.148	-0.83	0.408	0.919	-5.92
Blood CD4 T cells	5 vs all	TMEM128	0.501	ENSG00000132406	-0.141	-0.475	0.194	1	-0.83	0.408	0.919	-5.92
Blood CD4 T cells	5 vs all	AC112236.2	0.5	ENSG00000272717	-0.0232	-0.0784	0.032	0.0199	-0.83	0.408	0.919	-5.92
Blood CD4 T cells	5 vs all	EOGT	0.503	ENSG00000163378	0.0815	-0.113	0.276	0.309	0.83	0.408	0.919	-5.92
Blood CD4 T cells	5 vs all	GNG4	0.5	ENSG00000168243	-0.0188	-0.0637	0.026	0.0161	-0.83	0.408	0.919	-5.92
Blood CD4 T cells	5 vs all	HIST1H2BD	0.499	ENSG00000158373	-0.0457	-0.155	0.0632	0.0867	-0.83	0.408	0.919	-5.92
Blood CD4 T cells	5 vs all	CASC11	0.5	ENSG00000249375	0.00986	-0.0136	0.0334	0.00591	0.83	0.408	0.919	-5.92
Blood CD4 T cells	5 vs all	ATP6V1G1	0.536	ENSG00000136888	0.128	-0.177	0.434	3.59	0.83	0.408	0.919	-5.92
Blood CD4 T cells	5 vs all	AC007388.1	0.496	ENSG00000231312	-0.122	-0.412	0.168	0.569	-0.829	0.408	0.919	-5.93
Blood CD4 T cells	5 vs all	CYP20A1	0.498	ENSG00000119004	0.141	-0.194	0.475	1.2	0.829	0.408	0.919	-5.93
Blood CD4 T cells	5 vs all	HLA-DPA1	0.536	ENSG00000231389	-0.204	-0.692	0.283	2.41	-0.829	0.408	0.919	-5.93
Blood CD4 T cells	5 vs all	KLHL5	0.5	ENSG00000109790	-0.0874	-0.296	0.121	0.24	-0.829	0.408	0.919	-5.93
Blood CD4 T cells	5 vs all	TERF1	0.502	ENSG00000147601	0.147	-0.203	0.497	1.01	0.829	0.408	0.919	-5.93
Blood CD4 T cells	5 vs all	AKAP17A	0.498	ENSG00000197976	-0.132	-0.446	0.182	0.796	-0.829	0.408	0.919	-5.93
Blood CD4 T cells	5 vs all	IPO11	0.503	ENSG00000086200	0.0996	-0.138	0.337	0.357	0.829	0.409	0.919	-5.93
Blood CD4 T cells	5 vs all	PLXNA3	0.5	ENSG00000130827	-0.0814	-0.276	0.113	0.314	-0.829	0.409	0.919	-5.93
Blood CD4 T cells	5 vs all	KDELC1	0.5	ENSG00000134901	-0.0337	-0.114	0.0466	0.0521	-0.829	0.409	0.919	-5.93
Blood CD4 T cells	5 vs all	AC114760.2	0.5	ENSG00000272211	-0.0123	-0.0415	0.017	0.0105	-0.829	0.409	0.919	-5.93
Blood CD4 T cells	5 vs all	RMC1	0.502	ENSG00000141452	0.125	-0.173	0.422	0.828	0.829	0.409	0.919	-5.93
Blood CD4 T cells	5 vs all	EAF2	0.5	ENSG00000145088	-0.0782	-0.265	0.108	0.295	-0.829	0.409	0.919	-5.93
Blood CD4 T cells	5 vs all	TRIM74	0.5	ENSG00000155428	-0.013	-0.0439	0.0179	0.0111	-0.829	0.409	0.919	-5.93
Blood CD4 T cells	5 vs all	APIP	0.492	ENSG00000149089	-0.146	-0.493	0.202	1.06	-0.828	0.409	0.919	-5.93
Blood CD4 T cells	5 vs all	RASIP1	0.5	ENSG00000105538	-0.0299	-0.101	0.0414	0.0256	-0.828	0.409	0.919	-5.93
Blood CD4 T cells	5 vs all	SNAPIN	0.482	ENSG00000143553	-0.149	-0.506	0.207	1.25	-0.828	0.409	0.919	-5.93
Blood CD4 T cells	5 vs all	AL022313.2	0.5	ENSG00000228719	-0.00913	-0.0309	0.0127	0.00783	-0.828	0.409	0.919	-5.93
Blood CD4 T cells	5 vs all	TPCN1	0.498	ENSG00000186815	-0.0817	-0.277	0.113	0.316	-0.828	0.409	0.919	-5.93
Blood CD4 T cells	5 vs all	MS4A7	0.501	ENSG00000166927	-0.0605	-0.205	0.0839	0.0995	-0.828	0.409	0.919	-5.93
Blood CD4 T cells	5 vs all	CAB39	0.498	ENSG00000135932	-0.135	-0.458	0.187	0.918	-0.828	0.409	0.919	-5.93
Blood CD4 T cells	5 vs all	CACNB1	0.501	ENSG00000067191	0.0501	-0.0695	0.17	0.147	0.828	0.409	0.919	-5.93
Blood CD4 T cells	5 vs all	LGALSL	0.5	ENSG00000119862	-0.02	-0.0678	0.0278	0.0172	-0.828	0.409	0.919	-5.93
Blood CD4 T cells	5 vs all	AC091153.2	0.5	ENSG00000235085	-0.0449	-0.152	0.0622	0.0384	-0.828	0.409	0.919	-5.93
Blood CD4 T cells	5 vs all	WDR20	0.501	ENSG00000140153	-0.131	-0.445	0.182	0.849	-0.828	0.409	0.919	-5.93
Blood CD4 T cells	5 vs all	TRAV38-1	0.5	ENSG00000211816	-0.151	-0.51	0.209	0.622	-0.828	0.409	0.919	-5.93
Blood CD4 T cells	5 vs all	CES4A	0.497	ENSG00000172824	-0.0757	-0.257	0.105	0.248	-0.828	0.409	0.919	-5.93
Blood CD4 T cells	5 vs all	ANKRD44	0.5	ENSG00000065413	0.152	-0.211	0.515	2.12	0.828	0.409	0.919	-5.93
Blood CD4 T cells	5 vs all	PLEKHA5	0.503	ENSG00000052126	-0.0885	-0.3	0.123	0.323	-0.827	0.409	0.919	-5.93
Blood CD4 T cells	5 vs all	TST	0.501	ENSG00000128311	0.0603	-0.0838	0.204	0.106	0.827	0.409	0.919	-5.93
Blood CD4 T cells	5 vs all	SUPT5H	0.493	ENSG00000196235	-0.152	-0.516	0.212	1.4	-0.827	0.41	0.919	-5.93
Blood CD4 T cells	5 vs all	SLFN12L	0.513	ENSG00000205045	0.159	-0.221	0.539	1.12	0.827	0.41	0.919	-5.93
Blood CD4 T cells	5 vs all	MIR646HG	0.5	ENSG00000228340	-0.0278	-0.0941	0.0386	0.0294	-0.827	0.41	0.919	-5.93
Blood CD4 T cells	5 vs all	ZNF2	0.5	ENSG00000275111	-0.0522	-0.177	0.0725	0.126	-0.827	0.41	0.919	-5.93
Blood CD4 T cells	5 vs all	SFRP1	0.5	ENSG00000104332	-0.0187	-0.0634	0.026	0.016	-0.827	0.41	0.919	-5.93
Blood CD4 T cells	5 vs all	DENND3	0.501	ENSG00000105339	0.0665	-0.0925	0.226	0.134	0.827	0.41	0.919	-5.93
Blood CD4 T cells	5 vs all	TMEM262	0.5	ENSG00000187066	-0.0115	-0.039	0.016	0.00987	-0.827	0.41	0.919	-5.93
Blood CD4 T cells	5 vs all	CXorf58	0.5	ENSG00000165182	-0.00771	-0.0262	0.0107	0.00661	-0.827	0.41	0.919	-5.93
Blood CD4 T cells	5 vs all	AC009495.3	0.5	ENSG00000235192	-0.0197	-0.0667	0.0274	0.0169	-0.826	0.41	0.919	-5.93
Blood CD4 T cells	5 vs all	CKLF	0.511	ENSG00000217555	0.164	-0.228	0.555	2.13	0.826	0.41	0.919	-5.93
Blood CD4 T cells	5 vs all	AC138627.1	0.5	ENSG00000261404	-0.00775	-0.0263	0.0108	0.00664	-0.826	0.41	0.919	-5.93
Blood CD4 T cells	5 vs all	ZNF777	0.5	ENSG00000196453	-0.0322	-0.109	0.0448	0.0332	-0.826	0.41	0.919	-5.93
Blood CD4 T cells	5 vs all	ZNF780B	0.499	ENSG00000128000	-0.094	-0.319	0.131	0.462	-0.826	0.41	0.919	-5.93
Blood CD4 T cells	5 vs all	OR2AK2	0.5	ENSG00000187080	-0.00957	-0.0325	0.0133	0.00821	-0.826	0.41	0.919	-5.93
Blood CD4 T cells	5 vs all	ZNF629	0.499	ENSG00000102870	-0.0244	-0.0828	0.034	0.0347	-0.826	0.41	0.919	-5.93
Blood CD4 T cells	5 vs all	ARF3	0.495	ENSG00000134287	-0.129	-0.438	0.18	1.05	-0.826	0.41	0.919	-5.93
Blood CD4 T cells	5 vs all	NONO	0.483	ENSG00000147140	-0.158	-0.537	0.221	1.72	-0.826	0.41	0.919	-5.93
Blood CD4 T cells	5 vs all	TMEM242	0.503	ENSG00000215712	-0.123	-0.417	0.171	0.717	-0.826	0.41	0.919	-5.93
Blood CD4 T cells	5 vs all	ITGAV	0.5	ENSG00000138448	-0.0857	-0.291	0.119	0.257	-0.826	0.41	0.919	-5.93
Blood CD4 T cells	5 vs all	DNAJC11	0.499	ENSG00000007923	0.109	-0.153	0.371	0.514	0.826	0.41	0.919	-5.93
Blood CD4 T cells	5 vs all	CHIC1	0.5	ENSG00000204116	0.0909	-0.127	0.309	0.394	0.826	0.41	0.919	-5.93
Blood CD4 T cells	5 vs all	ASIC1	0.5	ENSG00000110881	-0.00571	-0.0194	0.00796	0.0049	-0.826	0.41	0.919	-5.93
Blood CD4 T cells	5 vs all	SEL1L	0.508	ENSG00000071537	0.129	-0.18	0.439	0.906	0.825	0.41	0.919	-5.93
Blood CD4 T cells	5 vs all	AC138150.1	0.504	ENSG00000224505	0.101	-0.141	0.343	0.529	0.825	0.411	0.919	-5.93
Blood CD4 T cells	5 vs all	C1orf50	0.502	ENSG00000164008	-0.117	-0.399	0.164	0.675	-0.825	0.411	0.919	-5.93
Blood CD4 T cells	5 vs all	SLC25A35	0.501	ENSG00000125434	-0.0754	-0.256	0.105	0.265	-0.825	0.411	0.919	-5.93
Blood CD4 T cells	5 vs all	KIAA1211L	0.5	ENSG00000196872	-0.00475	-0.0161	0.00663	0.00407	-0.825	0.411	0.919	-5.93
Blood CD4 T cells	5 vs all	GTF2E2	0.503	ENSG00000197265	-0.144	-0.49	0.201	1.21	-0.825	0.411	0.919	-5.93
Blood CD4 T cells	5 vs all	NUFIP2	0.497	ENSG00000108256	-0.13	-0.441	0.181	0.736	-0.825	0.411	0.919	-5.93
Blood CD4 T cells	5 vs all	AL138930.1	0.5	ENSG00000234425	-0.0222	-0.0755	0.0311	0.0191	-0.825	0.411	0.919	-5.93
Blood CD4 T cells	5 vs all	HERC2	0.503	ENSG00000128731	0.145	-0.203	0.493	1.23	0.825	0.411	0.919	-5.93
Blood CD4 T cells	5 vs all	C3orf52	0.501	ENSG00000114529	0.0192	-0.0269	0.0653	0.0232	0.825	0.411	0.919	-5.93
Blood CD4 T cells	5 vs all	TNS4	0.5	ENSG00000131746	-0.0138	-0.0468	0.0192	0.0118	-0.825	0.411	0.919	-5.93
Blood CD4 T cells	5 vs all	MAU2	0.502	ENSG00000129933	0.124	-0.173	0.421	0.649	0.825	0.411	0.919	-5.93
Blood CD4 T cells	5 vs all	LCA5	0.5	ENSG00000135338	-0.00689	-0.0234	0.00962	0.0059	-0.824	0.411	0.919	-5.93
Blood CD4 T cells	5 vs all	TATDN1	0.484	ENSG00000147687	-0.154	-0.522	0.215	1.47	-0.824	0.411	0.919	-5.93
Blood CD4 T cells	5 vs all	TRAV18	0.497	ENSG00000211798	-0.0457	-0.155	0.0639	0.103	-0.824	0.411	0.919	-5.93
Blood CD4 T cells	5 vs all	ZMAT2	0.502	ENSG00000146007	-0.157	-0.535	0.22	1.83	-0.824	0.411	0.919	-5.93
Blood CD4 T cells	5 vs all	AL391834.1	0.5	ENSG00000272842	-0.00859	-0.0292	0.012	0.00736	-0.824	0.411	0.919	-5.93
Blood CD4 T cells	5 vs all	ACAD9	0.5	ENSG00000177646	0.11	-0.154	0.373	0.556	0.824	0.411	0.919	-5.93
Blood CD4 T cells	5 vs all	KIZ	0.501	ENSG00000088970	0.131	-0.184	0.446	0.902	0.824	0.411	0.919	-5.93
Blood CD4 T cells	5 vs all	CORO1B	0.499	ENSG00000172725	0.145	-0.203	0.493	3.09	0.824	0.411	0.919	-5.93
Blood CD4 T cells	5 vs all	DAG1	0.502	ENSG00000173402	0.0724	-0.101	0.246	0.192	0.824	0.411	0.919	-5.93
Blood CD4 T cells	5 vs all	ADSL	0.497	ENSG00000239900	0.141	-0.197	0.48	2.04	0.824	0.411	0.919	-5.93
Blood CD4 T cells	5 vs all	CEBPG	0.505	ENSG00000153879	0.122	-0.17	0.413	0.758	0.824	0.411	0.919	-5.93
Blood CD4 T cells	5 vs all	ARHGDIB	0.512	ENSG00000111348	-0.164	-0.558	0.23	4.65	-0.824	0.411	0.919	-5.93
Blood CD4 T cells	5 vs all	BTBD3	0.5	ENSG00000132640	-0.00618	-0.021	0.00865	0.0053	-0.824	0.412	0.919	-5.93
Blood CD4 T cells	5 vs all	PDP1	0.498	ENSG00000164951	-0.132	-0.449	0.185	0.683	-0.823	0.412	0.919	-5.93
Blood CD4 T cells	5 vs all	OSCAR	0.5	ENSG00000170909	-0.0239	-0.0811	0.0334	0.0205	-0.823	0.412	0.919	-5.93
Blood CD4 T cells	5 vs all	AC092338.2	0.5	ENSG00000260790	-0.00954	-0.0324	0.0134	0.00818	-0.823	0.412	0.919	-5.93
Blood CD4 T cells	5 vs all	MPLKIP	0.485	ENSG00000168303	-0.148	-0.505	0.208	1.53	-0.823	0.412	0.919	-5.93
Blood CD4 T cells	5 vs all	PCF11	0.498	ENSG00000165494	-0.15	-0.511	0.21	1.26	-0.823	0.412	0.919	-5.93
Blood CD4 T cells	5 vs all	OR2A1-AS1	0.5	ENSG00000244479	-0.047	-0.16	0.0658	0.0795	-0.823	0.412	0.919	-5.93
Blood CD4 T cells	5 vs all	SP110	0.511	ENSG00000135899	0.156	-0.218	0.53	1.8	0.823	0.412	0.919	-5.93
Blood CD4 T cells	5 vs all	LINC02572	0.5	ENSG00000229536	-0.00287	-0.00975	0.00402	0.00246	-0.823	0.412	0.919	-5.93
Blood CD4 T cells	5 vs all	AL139246.3	0.502	ENSG00000228037	0.0485	-0.0679	0.165	0.145	0.823	0.412	0.919	-5.93
Blood CD4 T cells	5 vs all	LRRC32	0.501	ENSG00000137507	0.0694	-0.0972	0.236	0.0897	0.823	0.412	0.919	-5.93
Blood CD4 T cells	5 vs all	GADD45A	0.503	ENSG00000116717	-0.129	-0.438	0.181	0.492	-0.823	0.412	0.919	-5.93
Blood CD4 T cells	5 vs all	HPN	0.5	ENSG00000105707	-0.00592	-0.0201	0.0083	0.00508	-0.823	0.412	0.919	-5.93
Blood CD4 T cells	5 vs all	LINC00310	0.5	ENSG00000227456	-0.0198	-0.0674	0.0278	0.017	-0.823	0.412	0.919	-5.93
Blood CD4 T cells	5 vs all	CFAP44	0.5	ENSG00000206530	-0.074	-0.252	0.104	0.143	-0.823	0.412	0.919	-5.93
Blood CD4 T cells	5 vs all	SPINT2	0.474	ENSG00000167642	-0.177	-0.601	0.248	1.59	-0.823	0.412	0.919	-5.93
Blood CD4 T cells	5 vs all	BAP1	0.498	ENSG00000163930	-0.093	-0.316	0.131	0.399	-0.822	0.412	0.919	-5.93
Blood CD4 T cells	5 vs all	FBXL15	0.505	ENSG00000107872	0.151	-0.211	0.513	1.39	0.822	0.412	0.919	-5.93
Blood CD4 T cells	5 vs all	AC105942.1	0.5	ENSG00000235501	-0.00792	-0.027	0.0111	0.00679	-0.822	0.412	0.919	-5.93
Blood CD4 T cells	5 vs all	ZNF234	0.502	ENSG00000263002	0.0713	-0.1	0.243	0.235	0.822	0.412	0.919	-5.93
Blood CD4 T cells	5 vs all	HNRNPC	0.507	ENSG00000092199	-0.153	-0.521	0.215	3.11	-0.822	0.412	0.919	-5.93
Blood CD4 T cells	5 vs all	AL133153.2	0.5	ENSG00000258798	-0.0154	-0.0525	0.0217	0.0132	-0.822	0.413	0.919	-5.93
Blood CD4 T cells	5 vs all	ANKRD7	0.5	ENSG00000106013	-0.00579	-0.0197	0.00814	0.00497	-0.822	0.413	0.919	-5.93
Blood CD4 T cells	5 vs all	HBEGF	0.5	ENSG00000113070	-0.0329	-0.112	0.0463	0.0421	-0.821	0.413	0.919	-5.93
Blood CD4 T cells	5 vs all	AC008443.6	0.5	ENSG00000250900	-0.015	-0.051	0.021	0.0128	-0.821	0.413	0.919	-5.93
Blood CD4 T cells	5 vs all	HSPA2	0.5	ENSG00000126803	-0.0299	-0.102	0.0421	0.0256	-0.821	0.413	0.919	-5.93
Blood CD4 T cells	5 vs all	AEBP2	0.502	ENSG00000139154	0.117	-0.164	0.398	0.53	0.821	0.413	0.919	-5.93
Blood CD4 T cells	5 vs all	HIST1H4F	0.502	ENSG00000274618	-0.0895	-0.305	0.126	0.35	-0.821	0.413	0.919	-5.93
Blood CD4 T cells	5 vs all	AC110769.2	0.501	ENSG00000270019	-0.0496	-0.169	0.0698	0.0675	-0.821	0.413	0.919	-5.93
Blood CD4 T cells	5 vs all	BRSK1	0.5	ENSG00000160469	-0.00983	-0.0335	0.0138	0.00842	-0.821	0.413	0.919	-5.93
Blood CD4 T cells	5 vs all	EIF2AK3	0.502	ENSG00000172071	0.0766	-0.108	0.261	0.253	0.821	0.413	0.919	-5.93
Blood CD4 T cells	5 vs all	C17orf80	0.501	ENSG00000141219	0.0854	-0.12	0.291	0.321	0.82	0.413	0.919	-5.93
Blood CD4 T cells	5 vs all	CAVIN4	0.5	ENSG00000170681	-0.00461	-0.0157	0.0065	0.00395	-0.82	0.413	0.919	-5.93
Blood CD4 T cells	5 vs all	CHRM3-AS2	0.48	ENSG00000233355	0.155	-0.218	0.528	0.876	0.82	0.413	0.919	-5.93
Blood CD4 T cells	5 vs all	PQBP1	0.48	ENSG00000102103	-0.149	-0.509	0.211	1.89	-0.82	0.413	0.919	-5.93
Blood CD4 T cells	5 vs all	SWAP70	0.501	ENSG00000133789	-0.0745	-0.254	0.105	0.242	-0.82	0.414	0.919	-5.93
Blood CD4 T cells	5 vs all	DCTN5	0.499	ENSG00000166847	-0.126	-0.429	0.177	0.736	-0.82	0.414	0.919	-5.93
Blood CD4 T cells	5 vs all	AC087294.1	0.5	ENSG00000235530	0.0171	-0.0242	0.0584	0.0141	0.82	0.414	0.919	-5.93
Blood CD4 T cells	5 vs all	RALGPS2	0.496	ENSG00000116191	-0.0901	-0.307	0.127	0.297	-0.819	0.414	0.919	-5.93
Blood CD4 T cells	5 vs all	KRTCAP3	0.499	ENSG00000157992	-0.0787	-0.269	0.111	0.23	-0.819	0.414	0.919	-5.93
Blood CD4 T cells	5 vs all	AL590617.2	0.5	ENSG00000225177	-0.00713	-0.0243	0.0101	0.00611	-0.819	0.414	0.919	-5.93
Blood CD4 T cells	5 vs all	AC109826.1	0.498	ENSG00000226791	-0.101	-0.345	0.143	0.524	-0.819	0.414	0.919	-5.93
Blood CD4 T cells	5 vs all	KCTD5	0.497	ENSG00000167977	-0.083	-0.283	0.117	0.328	-0.819	0.414	0.919	-5.93
Blood CD4 T cells	5 vs all	BAHD1	0.498	ENSG00000140320	-0.0646	-0.22	0.0913	0.213	-0.819	0.414	0.919	-5.93
Blood CD4 T cells	5 vs all	RPP40	0.499	ENSG00000124787	-0.0775	-0.264	0.109	0.245	-0.819	0.414	0.919	-5.93
Blood CD4 T cells	5 vs all	C1orf131	0.496	ENSG00000143633	-0.133	-0.455	0.189	1.02	-0.819	0.414	0.919	-5.93
Blood CD4 T cells	5 vs all	TRIM22	0.497	ENSG00000132274	0.181	-0.255	0.617	2.15	0.819	0.414	0.919	-5.93
Blood CD4 T cells	5 vs all	WDR11	0.501	ENSG00000120008	-0.116	-0.395	0.164	0.657	-0.819	0.414	0.919	-5.93
Blood CD4 T cells	5 vs all	FRYL	0.503	ENSG00000075539	-0.154	-0.527	0.218	1.44	-0.818	0.415	0.919	-5.93
Blood CD4 T cells	5 vs all	STN1	0.499	ENSG00000107960	0.153	-0.217	0.524	1.57	0.818	0.415	0.919	-5.93
Blood CD4 T cells	5 vs all	SRGAP2C	0.503	ENSG00000171943	0.0795	-0.112	0.271	0.288	0.818	0.415	0.919	-5.93
Blood CD4 T cells	5 vs all	NACA2	0.5	ENSG00000253506	0.0199	-0.0282	0.0681	0.0261	0.818	0.415	0.919	-5.93
Blood CD4 T cells	5 vs all	FIG4	0.501	ENSG00000112367	-0.09	-0.307	0.127	0.38	-0.818	0.415	0.919	-5.93
Blood CD4 T cells	5 vs all	ADAP1	0.503	ENSG00000105963	0.0716	-0.101	0.244	0.21	0.818	0.415	0.919	-5.93
Blood CD4 T cells	5 vs all	CALM3	0.47	ENSG00000160014	-0.144	-0.494	0.205	2.93	-0.818	0.415	0.919	-5.93
Blood CD4 T cells	5 vs all	CCDC38	0.5	ENSG00000165972	-0.0219	-0.0747	0.031	0.0187	-0.818	0.415	0.919	-5.93
Blood CD4 T cells	5 vs all	AC008758.4	0.501	ENSG00000268744	0.0222	-0.0314	0.0757	0.0272	0.818	0.415	0.919	-5.93
Blood CD4 T cells	5 vs all	LSM5	0.465	ENSG00000106355	-0.183	-0.626	0.26	2.26	-0.818	0.415	0.919	-5.93
Blood CD4 T cells	5 vs all	NMRK1	0.491	ENSG00000106733	-0.158	-0.54	0.224	1.66	-0.818	0.415	0.919	-5.93
Blood CD4 T cells	5 vs all	LIN52	0.501	ENSG00000205659	0.0977	-0.139	0.334	0.47	0.817	0.415	0.919	-5.93
Blood CD4 T cells	5 vs all	PPBP	0.501	ENSG00000163736	0.0181	-0.0257	0.0619	0.0203	0.817	0.415	0.919	-5.93
Blood CD4 T cells	5 vs all	GALNT12	0.499	ENSG00000119514	-0.0524	-0.179	0.0743	0.088	-0.817	0.415	0.919	-5.93
Blood CD4 T cells	5 vs all	FBL	0.474	ENSG00000105202	-0.158	-0.54	0.224	2.43	-0.817	0.415	0.919	-5.93
Blood CD4 T cells	5 vs all	NAV2	0.5	ENSG00000166833	-0.0188	-0.0642	0.0266	0.0161	-0.817	0.415	0.919	-5.93
Blood CD4 T cells	5 vs all	USP45	0.498	ENSG00000123552	-0.0889	-0.304	0.126	0.32	-0.817	0.415	0.919	-5.93
Blood CD4 T cells	5 vs all	UBP1	0.499	ENSG00000153560	-0.113	-0.386	0.16	0.538	-0.817	0.415	0.919	-5.93
Blood CD4 T cells	5 vs all	AC027307.1	0.5	ENSG00000267092	-0.0129	-0.0441	0.0183	0.011	-0.817	0.415	0.919	-5.94
Blood CD4 T cells	5 vs all	CDH24	0.5	ENSG00000139880	-0.0256	-0.0877	0.0364	0.022	-0.817	0.415	0.919	-5.94
Blood CD4 T cells	5 vs all	PSMD14	0.506	ENSG00000115233	0.142	-0.201	0.485	1.23	0.817	0.416	0.919	-5.94
Blood CD4 T cells	5 vs all	ABHD1	0.5	ENSG00000143994	-0.0186	-0.0635	0.0264	0.0297	-0.816	0.416	0.919	-5.94
Blood CD4 T cells	5 vs all	UBXN10-AS1	0.502	ENSG00000225986	-0.0725	-0.248	0.103	0.185	-0.816	0.416	0.919	-5.94
Blood CD4 T cells	5 vs all	AL121992.1	0.5	ENSG00000237301	-0.0199	-0.068	0.0282	0.017	-0.816	0.416	0.919	-5.94
Blood CD4 T cells	5 vs all	NPIPB3	0.5	ENSG00000169246	-0.0299	-0.102	0.0425	0.0256	-0.816	0.416	0.919	-5.94
Blood CD4 T cells	5 vs all	DBF4	0.499	ENSG00000006634	-0.145	-0.497	0.206	1.04	-0.816	0.416	0.919	-5.94
Blood CD4 T cells	5 vs all	PUSL1	0.5	ENSG00000169972	-0.104	-0.356	0.148	0.468	-0.816	0.416	0.919	-5.94
Blood CD4 T cells	5 vs all	REXO5	0.5	ENSG00000005189	-0.0287	-0.0982	0.0408	0.0246	-0.816	0.416	0.919	-5.94
Blood CD4 T cells	5 vs all	SLFN12	0.502	ENSG00000172123	0.0639	-0.0909	0.219	0.192	0.816	0.416	0.919	-5.94
Blood CD4 T cells	5 vs all	UBTF	0.5	ENSG00000108312	-0.15	-0.514	0.214	1.22	-0.816	0.416	0.919	-5.94
Blood CD4 T cells	5 vs all	DEF6	0.501	ENSG00000023892	-0.148	-0.506	0.21	2.43	-0.816	0.416	0.919	-5.94
Blood CD4 T cells	5 vs all	AL391244.3	0.5	ENSG00000272455	0.0318	-0.0453	0.109	0.0421	0.816	0.416	0.919	-5.94
Blood CD4 T cells	5 vs all	PXN	0.506	ENSG00000089159	-0.161	-0.552	0.229	1.49	-0.816	0.416	0.919	-5.94
Blood CD4 T cells	5 vs all	CIDEC	0.5	ENSG00000187288	-0.0258	-0.0883	0.0367	0.0221	-0.815	0.416	0.919	-5.94
Blood CD4 T cells	5 vs all	MIR34AHG	0.5	ENSG00000228526	-0.00619	-0.0212	0.00881	0.0053	-0.815	0.416	0.919	-5.94
Blood CD4 T cells	5 vs all	TNFRSF25	0.486	ENSG00000215788	-0.158	-0.542	0.225	1.78	-0.815	0.416	0.919	-5.94
Blood CD4 T cells	5 vs all	ZNF765	0.5	ENSG00000196417	0.061	-0.0869	0.209	0.153	0.815	0.416	0.919	-5.94
Blood CD4 T cells	5 vs all	SNX5	0.502	ENSG00000089006	0.146	-0.208	0.5	1.47	0.815	0.416	0.919	-5.94
Blood CD4 T cells	5 vs all	PEX10	0.498	ENSG00000157911	-0.0746	-0.256	0.106	0.342	-0.815	0.417	0.919	-5.94
Blood CD4 T cells	5 vs all	MCEMP1	0.5	ENSG00000183019	-0.0122	-0.0418	0.0174	0.0105	-0.815	0.417	0.919	-5.94
Blood CD4 T cells	5 vs all	C16orf87	0.504	ENSG00000155330	0.129	-0.184	0.442	0.857	0.815	0.417	0.919	-5.94
Blood CD4 T cells	5 vs all	DNTTIP2	0.507	ENSG00000067334	-0.143	-0.49	0.204	1.66	-0.815	0.417	0.919	-5.94
Blood CD4 T cells	5 vs all	C7orf55-LUC7L2	0.5	ENSG00000269955	-0.0165	-0.0564	0.0235	0.0141	-0.815	0.417	0.919	-5.94
Blood CD4 T cells	5 vs all	NDUFA4L2	0.5	ENSG00000185633	-0.0152	-0.0521	0.0217	0.013	-0.814	0.417	0.919	-5.94
Blood CD4 T cells	5 vs all	TOMM7	0.44	ENSG00000196683	0.139	-0.198	0.476	4.52	0.814	0.417	0.919	-5.94
Blood CD4 T cells	5 vs all	ARHGEF40	0.499	ENSG00000165801	-0.0345	-0.118	0.0492	0.0528	-0.814	0.417	0.919	-5.94
Blood CD4 T cells	5 vs all	UBE2V2	0.498	ENSG00000169139	0.137	-0.195	0.468	1.72	0.814	0.417	0.919	-5.94
Blood CD4 T cells	5 vs all	GRAP2	0.482	ENSG00000100351	-0.158	-0.543	0.226	1.5	-0.814	0.417	0.919	-5.94
Blood CD4 T cells	5 vs all	CHRAC1	0.497	ENSG00000104472	0.141	-0.201	0.482	1.13	0.814	0.417	0.919	-5.94
Blood CD4 T cells	5 vs all	LINC02166	0.5	ENSG00000260259	-0.0137	-0.047	0.0196	0.0117	-0.814	0.417	0.919	-5.94
Blood CD4 T cells	5 vs all	KAT2B	0.5	ENSG00000114166	-0.121	-0.415	0.173	0.66	-0.814	0.417	0.919	-5.94
Blood CD4 T cells	5 vs all	PPP4R1	0.501	ENSG00000154845	-0.0999	-0.342	0.143	0.416	-0.814	0.417	0.919	-5.94
Blood CD4 T cells	5 vs all	ATP6V0A2	0.497	ENSG00000185344	-0.105	-0.36	0.15	0.566	-0.814	0.417	0.919	-5.94
Blood CD4 T cells	5 vs all	TIMM17B	0.497	ENSG00000126768	-0.148	-0.507	0.211	1.63	-0.813	0.417	0.919	-5.94
Blood CD4 T cells	5 vs all	BX284668.2	0.5	ENSG00000228549	-0.00367	-0.0126	0.00525	0.00314	-0.813	0.417	0.919	-5.94
Blood CD4 T cells	5 vs all	RING1	0.496	ENSG00000204227	0.144	-0.206	0.494	1.17	0.813	0.417	0.919	-5.94
Blood CD4 T cells	5 vs all	CIC	0.499	ENSG00000079432	-0.101	-0.347	0.145	0.451	-0.813	0.417	0.919	-5.94
Blood CD4 T cells	5 vs all	AKAP6	0.5	ENSG00000151320	0.00758	-0.0108	0.026	0.00787	0.813	0.418	0.919	-5.94
Blood CD4 T cells	5 vs all	AC016588.2	0.5	ENSG00000282393	-0.0217	-0.0744	0.031	0.038	-0.813	0.418	0.919	-5.94
Blood CD4 T cells	5 vs all	APOBEC3B	0.5	ENSG00000179750	-0.0198	-0.0681	0.0284	0.017	-0.813	0.418	0.919	-5.94
Blood CD4 T cells	5 vs all	AC093627.5	0.499	ENSG00000242474	-0.0285	-0.0977	0.0408	0.0497	-0.813	0.418	0.919	-5.94
Blood CD4 T cells	5 vs all	KCNQ4	0.5	ENSG00000117013	-0.0153	-0.0525	0.0219	0.0131	-0.813	0.418	0.919	-5.94
Blood CD4 T cells	5 vs all	SUPV3L1	0.507	ENSG00000156502	-0.122	-0.419	0.175	0.685	-0.813	0.418	0.919	-5.94
Blood CD4 T cells	5 vs all	GBGT1	0.5	ENSG00000148288	-0.0123	-0.0421	0.0176	0.0105	-0.813	0.418	0.919	-5.94
Blood CD4 T cells	5 vs all	RPS3	0.416	ENSG00000149273	0.186	-0.266	0.638	6.46	0.812	0.418	0.919	-5.94
Blood CD4 T cells	5 vs all	IDH1	0.5	ENSG00000138413	-0.0854	-0.293	0.122	0.3	-0.812	0.418	0.919	-5.94
Blood CD4 T cells	5 vs all	KANSL2	0.501	ENSG00000139620	0.127	-0.181	0.435	0.844	0.812	0.418	0.919	-5.94
Blood CD4 T cells	5 vs all	JSRP1	0.501	ENSG00000167476	0.0322	-0.0461	0.111	0.0573	0.812	0.418	0.919	-5.94
Blood CD4 T cells	5 vs all	CARF	0.5	ENSG00000138380	-0.0948	-0.326	0.136	0.43	-0.812	0.418	0.919	-5.94
Blood CD4 T cells	5 vs all	TMPRSS13	0.5	ENSG00000137747	0.0153	-0.0219	0.0526	0.0171	0.812	0.418	0.919	-5.94
Blood CD4 T cells	5 vs all	MT-CO1	0.612	ENSG00000198804	0.185	-0.265	0.634	6.38	0.812	0.418	0.919	-5.94
Blood CD4 T cells	5 vs all	KCNIP4	0.499	ENSG00000185774	-0.0205	-0.0705	0.0294	0.0176	-0.812	0.418	0.919	-5.94
Blood CD4 T cells	5 vs all	ZNF557	0.499	ENSG00000130544	-0.0863	-0.296	0.124	0.325	-0.812	0.418	0.919	-5.94
Blood CD4 T cells	5 vs all	PGBD1	0.5	ENSG00000137338	-0.0109	-0.0375	0.0157	0.00935	-0.812	0.418	0.919	-5.94
Blood CD4 T cells	5 vs all	TMIE	0.5	ENSG00000181585	-0.0186	-0.0639	0.0267	0.0159	-0.812	0.418	0.919	-5.94
Blood CD4 T cells	5 vs all	AC005476.2	0.5	ENSG00000259146	-0.022	-0.0757	0.0316	0.0189	-0.811	0.418	0.919	-5.94
Blood CD4 T cells	5 vs all	RAC3	0.499	ENSG00000169750	-0.0684	-0.235	0.0982	0.104	-0.811	0.418	0.919	-5.94
Blood CD4 T cells	5 vs all	AL162377.1	0.501	ENSG00000231856	-0.0943	-0.324	0.135	0.382	-0.811	0.419	0.919	-5.94
Blood CD4 T cells	5 vs all	HIST1H3I	0.5	ENSG00000275379	0.0394	-0.0566	0.136	0.0667	0.811	0.419	0.919	-5.94
Blood CD4 T cells	5 vs all	AP000777.2	0.5	ENSG00000255959	-0.00554	-0.019	0.00796	0.00475	-0.811	0.419	0.919	-5.94
Blood CD4 T cells	5 vs all	AC005534.1	0.5	ENSG00000224903	-0.00673	-0.0231	0.00967	0.00577	-0.811	0.419	0.919	-5.94
Blood CD4 T cells	5 vs all	ANKLE2	0.501	ENSG00000176915	-0.119	-0.408	0.17	0.574	-0.811	0.419	0.919	-5.94
Blood CD4 T cells	5 vs all	ERO1A	0.495	ENSG00000197930	-0.137	-0.471	0.197	0.909	-0.811	0.419	0.919	-5.94
Blood CD4 T cells	5 vs all	ATRX	0.519	ENSG00000085224	0.171	-0.245	0.586	2.4	0.811	0.419	0.919	-5.94
Blood CD4 T cells	5 vs all	ETF1	0.5	ENSG00000120705	-0.142	-0.487	0.203	1.05	-0.811	0.419	0.919	-5.94
Blood CD4 T cells	5 vs all	DAZAP1	0.498	ENSG00000071626	-0.13	-0.447	0.187	1	-0.811	0.419	0.919	-5.94
Blood CD4 T cells	5 vs all	SLC35E2B	0.503	ENSG00000189339	0.13	-0.187	0.447	0.823	0.811	0.419	0.919	-5.94
Blood CD4 T cells	5 vs all	AMOT	0.5	ENSG00000126016	-0.038	-0.131	0.0547	0.0382	-0.811	0.419	0.919	-5.94
Blood CD4 T cells	5 vs all	PSPC1	0.5	ENSG00000121390	0.142	-0.204	0.487	1.31	0.811	0.419	0.919	-5.94
Blood CD4 T cells	5 vs all	AC004494.1	0.5	ENSG00000262312	-0.0187	-0.0642	0.0269	0.016	-0.81	0.419	0.919	-5.94
Blood CD4 T cells	5 vs all	AC106047.1	0.5	ENSG00000240005	-0.0389	-0.134	0.056	0.0527	-0.81	0.419	0.919	-5.94
Blood CD4 T cells	5 vs all	WDR41	0.503	ENSG00000164253	0.0938	-0.135	0.323	0.386	0.81	0.419	0.919	-5.94
Blood CD4 T cells	5 vs all	AL670729.1	0.5	ENSG00000231563	-0.00482	-0.0166	0.00694	0.00413	-0.81	0.419	0.919	-5.94
Blood CD4 T cells	5 vs all	DALRD3	0.484	ENSG00000178149	-0.147	-0.507	0.212	1.21	-0.81	0.419	0.919	-5.94
Blood CD4 T cells	5 vs all	GPS2	0.496	ENSG00000132522	0.127	-0.182	0.436	0.86	0.81	0.419	0.919	-5.94
Blood CD4 T cells	5 vs all	AC112491.1	0.5	ENSG00000269888	-0.00704	-0.0242	0.0101	0.00603	-0.81	0.419	0.919	-5.94
Blood CD4 T cells	5 vs all	AC090921.1	0.501	ENSG00000214803	0.0183	-0.0263	0.0629	0.0142	0.81	0.419	0.919	-5.94
Blood CD4 T cells	5 vs all	AC091906.1	0.5	ENSG00000248537	-0.0141	-0.0484	0.0203	0.012	-0.81	0.419	0.919	-5.94
Blood CD4 T cells	5 vs all	PNPT1	0.503	ENSG00000138035	0.117	-0.169	0.404	0.729	0.81	0.42	0.919	-5.94
Blood CD4 T cells	5 vs all	LINC01184	0.502	ENSG00000245937	-0.122	-0.421	0.176	0.914	-0.809	0.42	0.919	-5.94
Blood CD4 T cells	5 vs all	SMPDL3A	0.5	ENSG00000172594	-0.0274	-0.0945	0.0396	0.0235	-0.809	0.42	0.919	-5.94
Blood CD4 T cells	5 vs all	NPIPB2	0.499	ENSG00000234719	-0.0251	-0.0863	0.0362	0.0359	-0.809	0.42	0.919	-5.94
Blood CD4 T cells	5 vs all	LINC02323	0.5	ENSG00000259230	-0.0283	-0.0975	0.0409	0.0243	-0.809	0.42	0.919	-5.94
Blood CD4 T cells	5 vs all	HDHD3	0.494	ENSG00000119431	-0.129	-0.443	0.186	1	-0.809	0.42	0.919	-5.94
Blood CD4 T cells	5 vs all	PPP1CA	0.512	ENSG00000172531	0.142	-0.205	0.489	3.32	0.809	0.42	0.919	-5.94
Blood CD4 T cells	5 vs all	BCO2	0.5	ENSG00000197580	-0.0206	-0.071	0.0298	0.0177	-0.809	0.42	0.919	-5.94
Blood CD4 T cells	5 vs all	TSTA3	0.498	ENSG00000104522	-0.143	-0.493	0.206	1.58	-0.809	0.42	0.919	-5.94
Blood CD4 T cells	5 vs all	ZFAND5	0.492	ENSG00000107372	-0.141	-0.486	0.204	1.51	-0.809	0.42	0.919	-5.94
Blood CD4 T cells	5 vs all	TRIB1	0.5	ENSG00000173334	-0.0382	-0.132	0.0552	0.0646	-0.808	0.42	0.919	-5.94
Blood CD4 T cells	5 vs all	NMUR1	0.5	ENSG00000171596	-0.0489	-0.168	0.0706	0.0672	-0.808	0.42	0.919	-5.94
Blood CD4 T cells	5 vs all	MTHFD1L	0.499	ENSG00000120254	-0.0492	-0.169	0.0711	0.074	-0.808	0.42	0.919	-5.94
Blood CD4 T cells	5 vs all	IPP	0.499	ENSG00000197429	-0.0835	-0.288	0.121	0.355	-0.808	0.42	0.919	-5.94
Blood CD4 T cells	5 vs all	MIR29B2CHG	0.501	ENSG00000203709	0.0707	-0.102	0.244	0.235	0.808	0.42	0.919	-5.94
Blood CD4 T cells	5 vs all	SLA	0.501	ENSG00000155926	0.155	-0.224	0.534	1.25	0.808	0.42	0.919	-5.94
Blood CD4 T cells	5 vs all	PRKAG2-AS1	0.496	ENSG00000239911	-0.0813	-0.28	0.118	0.321	-0.808	0.42	0.919	-5.94
Blood CD4 T cells	5 vs all	MICALL1	0.5	ENSG00000100139	-0.0475	-0.164	0.0687	0.124	-0.808	0.42	0.919	-5.94
Blood CD4 T cells	5 vs all	AP003068.1	0.5	ENSG00000254501	-0.00425	-0.0147	0.00615	0.00365	-0.808	0.42	0.919	-5.94
Blood CD4 T cells	5 vs all	LINC01137	0.499	ENSG00000233621	-0.0854	-0.295	0.124	0.391	-0.807	0.421	0.919	-5.94
Blood CD4 T cells	5 vs all	BRIP1	0.501	ENSG00000136492	-0.0292	-0.101	0.0423	0.05	-0.807	0.421	0.919	-5.94
Blood CD4 T cells	5 vs all	AAGAB	0.508	ENSG00000103591	0.137	-0.199	0.473	1.07	0.807	0.421	0.919	-5.94
Blood CD4 T cells	5 vs all	CLCN3	0.496	ENSG00000109572	-0.12	-0.415	0.174	0.863	-0.807	0.421	0.919	-5.94
Blood CD4 T cells	5 vs all	AC006042.2	0.5	ENSG00000233108	-0.00748	-0.0258	0.0108	0.00641	-0.807	0.421	0.919	-5.94
Blood CD4 T cells	5 vs all	HACD2	0.501	ENSG00000206527	-0.109	-0.375	0.158	0.563	-0.807	0.421	0.919	-5.94
Blood CD4 T cells	5 vs all	RPL10	0.345	ENSG00000147403	0.201	-0.291	0.694	7.09	0.807	0.421	0.919	-5.94
Blood CD4 T cells	5 vs all	CATSPERG	0.499	ENSG00000099338	-0.0273	-0.0943	0.0396	0.0578	-0.807	0.421	0.919	-5.94
Blood CD4 T cells	5 vs all	AP001160.1	0.5	ENSG00000256690	-0.0161	-0.0557	0.0234	0.0138	-0.807	0.421	0.919	-5.94
Blood CD4 T cells	5 vs all	ANAPC13	0.495	ENSG00000129055	-0.141	-0.485	0.204	1.51	-0.807	0.421	0.919	-5.94
Blood CD4 T cells	5 vs all	RPL31	0.439	ENSG00000071082	-0.149	-0.515	0.216	4.47	-0.807	0.421	0.919	-5.94
Blood CD4 T cells	5 vs all	LILRA1	0.5	ENSG00000104974	-0.00436	-0.015	0.00632	0.00373	-0.807	0.421	0.919	-5.94
Blood CD4 T cells	5 vs all	SMIM4	0.494	ENSG00000168273	-0.138	-0.476	0.2	1.18	-0.807	0.421	0.919	-5.94
Blood CD4 T cells	5 vs all	GSN	0.5	ENSG00000148180	-0.0419	-0.144	0.0607	0.0959	-0.807	0.421	0.919	-5.94
Blood CD4 T cells	5 vs all	NT5DC3	0.499	ENSG00000111696	-0.0166	-0.0574	0.0242	0.0281	-0.806	0.421	0.919	-5.94
Blood CD4 T cells	5 vs all	PRKAR2B	0.5	ENSG00000005249	-0.0168	-0.058	0.0244	0.0144	-0.806	0.421	0.919	-5.94
Blood CD4 T cells	5 vs all	CSGALNACT2	0.5	ENSG00000169826	-0.115	-0.396	0.167	0.737	-0.806	0.421	0.919	-5.94
Blood CD4 T cells	5 vs all	AC112907.3	0.5	ENSG00000263826	-0.0565	-0.195	0.082	0.101	-0.806	0.421	0.919	-5.94
Blood CD4 T cells	5 vs all	FBXW2	0.501	ENSG00000119402	-0.14	-0.485	0.204	1.11	-0.806	0.421	0.919	-5.94
Blood CD4 T cells	5 vs all	SOX4	0.499	ENSG00000124766	-0.0656	-0.226	0.0952	0.147	-0.806	0.421	0.919	-5.94
Blood CD4 T cells	5 vs all	ITPR1-DT	0.5	ENSG00000231249	-0.0154	-0.0531	0.0223	0.0132	-0.806	0.421	0.919	-5.94
Blood CD4 T cells	5 vs all	BEX5	0.5	ENSG00000184515	-0.0989	-0.341	0.144	0.476	-0.806	0.421	0.919	-5.94
Blood CD4 T cells	5 vs all	TRIR	0.467	ENSG00000123144	-0.15	-0.519	0.218	2.98	-0.806	0.421	0.919	-5.94
Blood CD4 T cells	5 vs all	ZDHHC16	0.497	ENSG00000171307	-0.095	-0.328	0.138	0.435	-0.806	0.422	0.919	-5.94
Blood CD4 T cells	5 vs all	RGS9	0.502	ENSG00000108370	0.0793	-0.115	0.274	0.186	0.806	0.422	0.919	-5.94
Blood CD4 T cells	5 vs all	SBF1	0.501	ENSG00000100241	-0.132	-0.455	0.191	0.914	-0.806	0.422	0.919	-5.94
Blood CD4 T cells	5 vs all	ARHGEF37	0.5	ENSG00000183111	-0.0163	-0.0564	0.0237	0.014	-0.806	0.422	0.919	-5.94
Blood CD4 T cells	5 vs all	EBLN2	0.501	ENSG00000255423	-0.0664	-0.229	0.0965	0.0818	-0.806	0.422	0.919	-5.94
Blood CD4 T cells	5 vs all	SLC25A17	0.502	ENSG00000100372	0.103	-0.15	0.356	0.546	0.805	0.422	0.919	-5.94
Blood CD4 T cells	5 vs all	Z68871.1	0.5	ENSG00000239407	-0.00663	-0.0229	0.00964	0.00569	-0.805	0.422	0.919	-5.94
Blood CD4 T cells	5 vs all	AC005899.6	0.501	ENSG00000274341	0.021	-0.0306	0.0726	0.0211	0.805	0.422	0.919	-5.94
Blood CD4 T cells	5 vs all	PNP	0.492	ENSG00000198805	-0.142	-0.49	0.206	1.18	-0.805	0.422	0.919	-5.94
Blood CD4 T cells	5 vs all	TRBV5-6	0.502	ENSG00000211728	0.213	-0.31	0.736	0.941	0.805	0.422	0.919	-5.94
Blood CD4 T cells	5 vs all	ZFYVE26	0.503	ENSG00000072121	0.0847	-0.123	0.292	0.288	0.805	0.422	0.919	-5.94
Blood CD4 T cells	5 vs all	TLE6	0.5	ENSG00000104953	0.0185	-0.0269	0.0638	0.016	0.805	0.422	0.919	-5.94
Blood CD4 T cells	5 vs all	KDM5A	0.51	ENSG00000073614	-0.149	-0.516	0.217	1.42	-0.805	0.422	0.919	-5.94
Blood CD4 T cells	5 vs all	AC113382.1	0.5	ENSG00000246323	-0.0161	-0.0558	0.0235	0.0138	-0.805	0.422	0.919	-5.94
Blood CD4 T cells	5 vs all	DDX20	0.501	ENSG00000064703	-0.0862	-0.298	0.126	0.424	-0.804	0.422	0.919	-5.94
Blood CD4 T cells	5 vs all	SLC10A1	0.5	ENSG00000100652	-0.00423	-0.0146	0.00616	0.00363	-0.804	0.422	0.919	-5.94
Blood CD4 T cells	5 vs all	PSMG4	0.491	ENSG00000180822	0.154	-0.224	0.532	1.62	0.804	0.423	0.919	-5.94
Blood CD4 T cells	5 vs all	AL096855.1	0.501	ENSG00000232912	0.0461	-0.0672	0.159	0.0634	0.804	0.423	0.919	-5.95
Blood CD4 T cells	5 vs all	IGHV4-39	0.5	ENSG00000211959	-0.0059	-0.0204	0.00861	0.00506	-0.804	0.423	0.919	-5.95
Blood CD4 T cells	5 vs all	ZNF252P-AS1	0.5	ENSG00000255559	-0.0147	-0.0507	0.0214	0.0126	-0.804	0.423	0.919	-5.95
Blood CD4 T cells	5 vs all	DVL1	0.5	ENSG00000107404	-0.0575	-0.199	0.0838	0.19	-0.804	0.423	0.919	-5.95
Blood CD4 T cells	5 vs all	FTSJ1	0.502	ENSG00000068438	-0.139	-0.48	0.202	1.15	-0.803	0.423	0.919	-5.95
Blood CD4 T cells	5 vs all	PROCR	0.499	ENSG00000101000	0.0246	-0.0359	0.0852	0.0478	0.803	0.423	0.919	-5.95
Blood CD4 T cells	5 vs all	MATN2	0.5	ENSG00000132561	-0.0294	-0.102	0.0429	0.0252	-0.803	0.423	0.919	-5.95
Blood CD4 T cells	5 vs all	AC073529.1	0.5	ENSG00000234129	-0.018	-0.0624	0.0263	0.0155	-0.803	0.423	0.919	-5.95
Blood CD4 T cells	5 vs all	TBC1D13	0.497	ENSG00000107021	-0.0839	-0.29	0.123	0.335	-0.803	0.423	0.919	-5.95
Blood CD4 T cells	5 vs all	CARD9	0.5	ENSG00000187796	-0.0116	-0.0401	0.0169	0.00993	-0.803	0.423	0.919	-5.95
Blood CD4 T cells	5 vs all	CALCRL	0.5	ENSG00000064989	-0.00678	-0.0235	0.00991	0.00582	-0.803	0.423	0.919	-5.95
Blood CD4 T cells	5 vs all	CEP170	0.498	ENSG00000143702	-0.107	-0.372	0.157	0.632	-0.803	0.423	0.919	-5.95
Blood CD4 T cells	5 vs all	HIST1H4H	0.5	ENSG00000158406	0.0824	-0.12	0.285	0.272	0.803	0.423	0.919	-5.95
Blood CD4 T cells	5 vs all	RPP38	0.493	ENSG00000152464	-0.115	-0.399	0.168	0.719	-0.803	0.423	0.919	-5.95
Blood CD4 T cells	5 vs all	ANKRD11	0.504	ENSG00000167522	0.163	-0.238	0.564	1.36	0.803	0.423	0.919	-5.95
Blood CD4 T cells	5 vs all	NAA15	0.5	ENSG00000164134	-0.132	-0.456	0.193	0.897	-0.803	0.424	0.919	-5.95
Blood CD4 T cells	5 vs all	ABCG1	0.5	ENSG00000160179	-0.058	-0.201	0.0848	0.173	-0.803	0.424	0.919	-5.95
Blood CD4 T cells	5 vs all	BX649632.1	0.5	ENSG00000273249	-0.0478	-0.165	0.0699	0.079	-0.803	0.424	0.919	-5.95
Blood CD4 T cells	5 vs all	SNRPD3	0.502	ENSG00000100028	-0.147	-0.509	0.215	2.44	-0.802	0.424	0.919	-5.95
Blood CD4 T cells	5 vs all	AC128688.2	0.5	ENSG00000261488	-0.0108	-0.0373	0.0158	0.00923	-0.802	0.424	0.919	-5.95
Blood CD4 T cells	5 vs all	KBTBD6	0.498	ENSG00000165572	-0.0484	-0.168	0.0708	0.146	-0.802	0.424	0.919	-5.95
Blood CD4 T cells	5 vs all	RPS27A	0.376	ENSG00000143947	0.182	-0.267	0.632	6.48	0.802	0.424	0.919	-5.95
Blood CD4 T cells	5 vs all	FPR1	0.5	ENSG00000171051	-0.0165	-0.0572	0.0242	0.0141	-0.802	0.424	0.919	-5.95
Blood CD4 T cells	5 vs all	GCSH	0.496	ENSG00000140905	-0.0704	-0.244	0.103	0.255	-0.802	0.424	0.919	-5.95
Blood CD4 T cells	5 vs all	EHD4	0.499	ENSG00000103966	0.137	-0.201	0.476	0.859	0.802	0.424	0.919	-5.95
Blood CD4 T cells	5 vs all	GBF1	0.504	ENSG00000107862	0.133	-0.195	0.46	0.704	0.802	0.424	0.919	-5.95
Blood CD4 T cells	5 vs all	MARCKS	0.5	ENSG00000277443	-0.02	-0.0694	0.0294	0.0172	-0.801	0.424	0.919	-5.95
Blood CD4 T cells	5 vs all	AP000880.1	0.5	ENSG00000255129	-0.0287	-0.0994	0.042	0.0302	-0.801	0.424	0.919	-5.95
Blood CD4 T cells	5 vs all	KCNQ5	0.5	ENSG00000185760	0.0369	-0.0542	0.128	0.0537	0.801	0.424	0.919	-5.95
Blood CD4 T cells	5 vs all	GOLGA6L10	0.5	ENSG00000278662	-0.00972	-0.0337	0.0142	0.00833	-0.801	0.424	0.919	-5.95
Blood CD4 T cells	5 vs all	ZNF705E	0.5	ENSG00000214534	-0.0043	-0.0149	0.0063	0.00368	-0.801	0.424	0.919	-5.95
Blood CD4 T cells	5 vs all	PTPRS	0.5	ENSG00000105426	-0.00807	-0.028	0.0118	0.00692	-0.801	0.424	0.919	-5.95
Blood CD4 T cells	5 vs all	AF213884.3	0.5	ENSG00000260651	-0.0208	-0.072	0.0305	0.0234	-0.801	0.424	0.919	-5.95
Blood CD4 T cells	5 vs all	ATP2A3	0.504	ENSG00000074370	-0.143	-0.495	0.21	1.21	-0.801	0.424	0.919	-5.95
Blood CD4 T cells	5 vs all	SLC45A1	0.499	ENSG00000162426	-0.0224	-0.0778	0.0329	0.0425	-0.801	0.424	0.919	-5.95
Blood CD4 T cells	5 vs all	KDM1A	0.501	ENSG00000004487	-0.0981	-0.34	0.144	0.407	-0.801	0.424	0.919	-5.95
Blood CD4 T cells	5 vs all	AC004771.4	0.5	ENSG00000262429	-0.0169	-0.0586	0.0248	0.0145	-0.801	0.424	0.919	-5.95
Blood CD4 T cells	5 vs all	CCNDBP1	0.515	ENSG00000166946	0.141	-0.207	0.488	2.14	0.801	0.424	0.919	-5.95
Blood CD4 T cells	5 vs all	FCHO2	0.501	ENSG00000157107	0.0512	-0.0751	0.177	0.0877	0.801	0.425	0.919	-5.95
Blood CD4 T cells	5 vs all	MX2	0.497	ENSG00000183486	0.139	-0.204	0.481	1.05	0.801	0.425	0.919	-5.95
Blood CD4 T cells	5 vs all	SENCR	0.5	ENSG00000254703	-0.0633	-0.219	0.0929	0.123	-0.8	0.425	0.919	-5.95
Blood CD4 T cells	5 vs all	AL139099.1	0.5	ENSG00000258377	-0.0362	-0.125	0.0531	0.0592	-0.8	0.425	0.919	-5.95
Blood CD4 T cells	5 vs all	OR2L2	0.5	ENSG00000203663	-0.0158	-0.0548	0.0232	0.0135	-0.8	0.425	0.919	-5.95
Blood CD4 T cells	5 vs all	TESK1	0.5	ENSG00000107140	-0.0679	-0.236	0.0998	0.179	-0.8	0.425	0.919	-5.95
Blood CD4 T cells	5 vs all	AC104958.2	0.499	ENSG00000272502	-0.0193	-0.067	0.0284	0.0166	-0.8	0.425	0.919	-5.95
Blood CD4 T cells	5 vs all	RTL10	0.497	ENSG00000215012	-0.0738	-0.256	0.109	0.177	-0.8	0.425	0.919	-5.95
Blood CD4 T cells	5 vs all	ATF2	0.496	ENSG00000115966	-0.125	-0.435	0.184	0.96	-0.8	0.425	0.919	-5.95
Blood CD4 T cells	5 vs all	SLC35D1	0.498	ENSG00000116704	-0.0938	-0.326	0.138	0.311	-0.8	0.425	0.919	-5.95
Blood CD4 T cells	5 vs all	MBTPS2	0.502	ENSG00000012174	0.0985	-0.145	0.342	0.317	0.8	0.425	0.919	-5.95
Blood CD4 T cells	5 vs all	PECR	0.496	ENSG00000115425	-0.127	-0.44	0.186	0.848	-0.8	0.425	0.919	-5.95
Blood CD4 T cells	5 vs all	CNP	0.497	ENSG00000173786	-0.111	-0.385	0.163	0.62	-0.799	0.425	0.919	-5.95
Blood CD4 T cells	5 vs all	NMB	0.501	ENSG00000197696	0.0671	-0.0988	0.233	0.183	0.799	0.425	0.919	-5.95
Blood CD4 T cells	5 vs all	ZNHIT1	0.48	ENSG00000106400	-0.152	-0.528	0.224	2.26	-0.799	0.426	0.919	-5.95
Blood CD4 T cells	5 vs all	RHOBTB3	0.5	ENSG00000164292	-0.0128	-0.0444	0.0188	0.011	-0.799	0.426	0.919	-5.95
Blood CD4 T cells	5 vs all	TMF1	0.504	ENSG00000144747	-0.143	-0.497	0.211	1.59	-0.799	0.426	0.919	-5.95
Blood CD4 T cells	5 vs all	SLC9A5	0.5	ENSG00000135740	-0.00341	-0.0118	0.00502	0.00292	-0.799	0.426	0.919	-5.95
Blood CD4 T cells	5 vs all	WDR60	0.496	ENSG00000126870	-0.11	-0.382	0.162	0.662	-0.799	0.426	0.919	-5.95
Blood CD4 T cells	5 vs all	TMX2	0.494	ENSG00000213593	-0.119	-0.413	0.175	0.982	-0.799	0.426	0.919	-5.95
Blood CD4 T cells	5 vs all	LEKR1	0.498	ENSG00000197980	-0.0741	-0.258	0.109	0.134	-0.799	0.426	0.919	-5.95
Blood CD4 T cells	5 vs all	AC010325.1	0.5	ENSG00000261341	-0.0498	-0.173	0.0734	0.0427	-0.799	0.426	0.919	-5.95
Blood CD4 T cells	5 vs all	ADK	0.504	ENSG00000156110	-0.146	-0.507	0.215	1.5	-0.799	0.426	0.919	-5.95
Blood CD4 T cells	5 vs all	EIF2A	0.477	ENSG00000144895	-0.13	-0.452	0.192	2.13	-0.799	0.426	0.919	-5.95
Blood CD4 T cells	5 vs all	IL16	0.489	ENSG00000172349	0.165	-0.243	0.572	2.41	0.799	0.426	0.919	-5.95
Blood CD4 T cells	5 vs all	ZNF263	0.502	ENSG00000006194	-0.0956	-0.332	0.141	0.489	-0.799	0.426	0.919	-5.95
Blood CD4 T cells	5 vs all	PSD	0.5	ENSG00000059915	-0.0151	-0.0524	0.0222	0.0129	-0.798	0.426	0.919	-5.95
Blood CD4 T cells	5 vs all	AC245297.3	0.501	ENSG00000274265	-0.111	-0.385	0.164	0.731	-0.798	0.426	0.919	-5.95
Blood CD4 T cells	5 vs all	IL18BP	0.497	ENSG00000137496	-0.105	-0.364	0.155	0.595	-0.798	0.426	0.919	-5.95
Blood CD4 T cells	5 vs all	FKBP8	0.49	ENSG00000105701	-0.148	-0.514	0.218	2.43	-0.798	0.426	0.919	-5.95
Blood CD4 T cells	5 vs all	MYC	0.446	ENSG00000136997	-0.183	-0.637	0.27	2.13	-0.798	0.426	0.919	-5.95
Blood CD4 T cells	5 vs all	NAALADL2	0.5	ENSG00000177694	-0.0078	-0.0271	0.0115	0.00669	-0.798	0.426	0.919	-5.95
Blood CD4 T cells	5 vs all	NSDHL	0.498	ENSG00000147383	-0.0748	-0.26	0.11	0.3	-0.798	0.426	0.919	-5.95
Blood CD4 T cells	5 vs all	AC069431.1	0.5	ENSG00000240063	-0.0125	-0.0433	0.0184	0.0107	-0.798	0.426	0.919	-5.95
Blood CD4 T cells	5 vs all	SLC16A3	0.503	ENSG00000141526	-0.118	-0.41	0.174	0.609	-0.798	0.426	0.919	-5.95
Blood CD4 T cells	5 vs all	RTN4RL2	0.499	ENSG00000186907	-0.0217	-0.0756	0.0321	0.0186	-0.798	0.426	0.919	-5.95
Blood CD4 T cells	5 vs all	C5orf30	0.499	ENSG00000181751	-0.0551	-0.192	0.0814	0.144	-0.798	0.426	0.919	-5.95
Blood CD4 T cells	5 vs all	TAPBPL	0.498	ENSG00000139192	-0.137	-0.477	0.203	1.13	-0.798	0.426	0.919	-5.95
Blood CD4 T cells	5 vs all	AC005288.1	0.499	ENSG00000266469	-0.0376	-0.131	0.0556	0.071	-0.797	0.427	0.919	-5.95
Blood CD4 T cells	5 vs all	FAM92A	0.499	ENSG00000188343	-0.0301	-0.105	0.0445	0.0546	-0.797	0.427	0.919	-5.95
Blood CD4 T cells	5 vs all	SCIN	0.5	ENSG00000006747	-0.00611	-0.0213	0.00904	0.00524	-0.797	0.427	0.919	-5.95
Blood CD4 T cells	5 vs all	MPIG6B	0.499	ENSG00000204420	-0.0106	-0.0369	0.0157	0.0147	-0.797	0.427	0.919	-5.95
Blood CD4 T cells	5 vs all	GAS1	0.5	ENSG00000180447	-0.0182	-0.0633	0.0269	0.0156	-0.797	0.427	0.919	-5.95
Blood CD4 T cells	5 vs all	MT-CO3	0.544	ENSG00000198938	0.168	-0.249	0.585	5.7	0.797	0.427	0.919	-5.95
Blood CD4 T cells	5 vs all	TSR2	0.498	ENSG00000158526	0.145	-0.215	0.506	1.53	0.797	0.427	0.919	-5.95
Blood CD4 T cells	5 vs all	C2CD2	0.497	ENSG00000157617	-0.0872	-0.303	0.129	0.247	-0.796	0.427	0.919	-5.95
Blood CD4 T cells	5 vs all	TPK1	0.502	ENSG00000196511	-0.112	-0.391	0.167	0.751	-0.796	0.427	0.919	-5.95
Blood CD4 T cells	5 vs all	KLKB1	0.5	ENSG00000164344	-0.0132	-0.0458	0.0195	0.0113	-0.796	0.427	0.919	-5.95
Blood CD4 T cells	5 vs all	CCNL2	0.505	ENSG00000221978	-0.149	-0.517	0.22	1.35	-0.796	0.427	0.919	-5.95
Blood CD4 T cells	5 vs all	AP000904.1	0.5	ENSG00000273415	-0.0162	-0.0563	0.024	0.0139	-0.796	0.427	0.919	-5.95
Blood CD4 T cells	5 vs all	CRIM1	0.501	ENSG00000150938	0.0558	-0.0827	0.194	0.0837	0.796	0.427	0.919	-5.95
Blood CD4 T cells	5 vs all	AC004801.6	0.5	ENSG00000276814	0.0205	-0.0303	0.0713	0.0143	0.796	0.427	0.919	-5.95
Blood CD4 T cells	5 vs all	PLSCR2	0.5	ENSG00000163746	-0.00973	-0.0339	0.0144	0.00834	-0.796	0.427	0.919	-5.95
Blood CD4 T cells	5 vs all	MARCH8	0.502	ENSG00000165406	-0.107	-0.373	0.159	0.496	-0.796	0.427	0.919	-5.95
Blood CD4 T cells	5 vs all	AC073957.2	0.5	ENSG00000257607	-0.004	-0.0139	0.00593	0.00343	-0.796	0.427	0.919	-5.95
Blood CD4 T cells	5 vs all	AP000759.1	0.5	ENSG00000255320	-0.00718	-0.025	0.0107	0.00615	-0.796	0.428	0.919	-5.95
Blood CD4 T cells	5 vs all	ITK	0.498	ENSG00000113263	-0.16	-0.557	0.237	2.33	-0.795	0.428	0.919	-5.95
Blood CD4 T cells	5 vs all	ANKRD9	0.5	ENSG00000156381	-0.00848	-0.0296	0.0126	0.00727	-0.795	0.428	0.919	-5.95
Blood CD4 T cells	5 vs all	KCNK5	0.5	ENSG00000164626	-0.0247	-0.086	0.0367	0.0211	-0.795	0.428	0.919	-5.95
Blood CD4 T cells	5 vs all	CDHR2	0.5	ENSG00000074276	-0.00262	-0.00914	0.0039	0.00225	-0.795	0.428	0.919	-5.95
Blood CD4 T cells	5 vs all	C1orf35	0.5	ENSG00000143793	-0.135	-0.47	0.201	1.11	-0.795	0.428	0.919	-5.95
Blood CD4 T cells	5 vs all	AP3B2	0.5	ENSG00000103723	-0.00685	-0.0239	0.0102	0.00587	-0.795	0.428	0.919	-5.95
Blood CD4 T cells	5 vs all	AC008555.1	0.5	ENSG00000261754	-0.0127	-0.0444	0.019	0.0109	-0.795	0.428	0.919	-5.95
Blood CD4 T cells	5 vs all	FAM217B	0.496	ENSG00000196227	-0.113	-0.395	0.168	0.715	-0.795	0.428	0.919	-5.95
Blood CD4 T cells	5 vs all	AC116614.1	0.5	ENSG00000235688	-0.02	-0.0699	0.0298	0.0172	-0.794	0.428	0.919	-5.95
Blood CD4 T cells	5 vs all	AL078639.1	0.5	ENSG00000281508	-0.0214	-0.0748	0.0319	0.0184	-0.794	0.428	0.919	-5.95
Blood CD4 T cells	5 vs all	KLHL32	0.502	ENSG00000186231	0.0513	-0.0764	0.179	0.124	0.794	0.428	0.919	-5.95
Blood CD4 T cells	5 vs all	SRP72	0.498	ENSG00000174780	-0.144	-0.504	0.215	1.55	-0.794	0.428	0.919	-5.95
Blood CD4 T cells	5 vs all	POTEE	0.5	ENSG00000188219	-0.00601	-0.021	0.00895	0.00515	-0.794	0.428	0.919	-5.95
Blood CD4 T cells	5 vs all	C2orf74	0.492	ENSG00000237651	-0.133	-0.465	0.198	0.993	-0.794	0.428	0.919	-5.95
Blood CD4 T cells	5 vs all	LIX1-AS1	0.5	ENSG00000251513	-0.0205	-0.0713	0.0304	0.0175	-0.794	0.428	0.919	-5.95
Blood CD4 T cells	5 vs all	AL162741.1	0.5	ENSG00000260179	-0.00654	-0.0228	0.00974	0.00561	-0.794	0.428	0.919	-5.95
Blood CD4 T cells	5 vs all	TMEM132E	0.5	ENSG00000181291	-0.0108	-0.0378	0.0161	0.00928	-0.794	0.428	0.919	-5.95
Blood CD4 T cells	5 vs all	PIP5K1B	0.5	ENSG00000107242	-0.0457	-0.159	0.068	0.0818	-0.794	0.428	0.919	-5.95
Blood CD4 T cells	5 vs all	WBP11	0.494	ENSG00000084463	-0.136	-0.476	0.203	1.4	-0.794	0.429	0.919	-5.95
Blood CD4 T cells	5 vs all	PDE5A	0.5	ENSG00000138735	-0.0269	-0.094	0.0401	0.0337	-0.794	0.429	0.919	-5.95
Blood CD4 T cells	5 vs all	TTYH2	0.502	ENSG00000141540	0.0855	-0.127	0.298	0.3	0.794	0.429	0.919	-5.95
Blood CD4 T cells	5 vs all	ZKSCAN3	0.501	ENSG00000189298	0.073	-0.109	0.255	0.125	0.794	0.429	0.919	-5.95
Blood CD4 T cells	5 vs all	AC078962.4	0.5	ENSG00000256670	-0.00942	-0.0329	0.014	0.00807	-0.794	0.429	0.919	-5.95
Blood CD4 T cells	5 vs all	CD180	0.5	ENSG00000134061	0.00842	-0.0125	0.0294	0.0066	0.794	0.429	0.919	-5.95
Blood CD4 T cells	5 vs all	AC006206.2	0.5	ENSG00000256417	-0.00918	-0.032	0.0137	0.00787	-0.794	0.429	0.919	-5.95
Blood CD4 T cells	5 vs all	RAB9A	0.501	ENSG00000123595	-0.122	-0.426	0.182	0.954	-0.794	0.429	0.919	-5.95
Blood CD4 T cells	5 vs all	LARS2	0.498	ENSG00000011376	-0.081	-0.283	0.121	0.257	-0.793	0.429	0.919	-5.95
Blood CD4 T cells	5 vs all	INO80	0.498	ENSG00000128908	-0.104	-0.364	0.155	0.627	-0.793	0.429	0.919	-5.95
Blood CD4 T cells	5 vs all	REEP4	0.5	ENSG00000168476	-0.1	-0.35	0.149	0.527	-0.793	0.429	0.919	-5.95
Blood CD4 T cells	5 vs all	EPHB1	0.5	ENSG00000154928	-0.00607	-0.0212	0.00905	0.0052	-0.793	0.429	0.919	-5.95
Blood CD4 T cells	5 vs all	NOXO1	0.499	ENSG00000196408	-0.0243	-0.0848	0.0362	0.0208	-0.793	0.429	0.919	-5.95
Blood CD4 T cells	5 vs all	AL136172.1	0.5	ENSG00000269846	-0.0164	-0.0572	0.0245	0.014	-0.793	0.429	0.919	-5.95
Blood CD4 T cells	5 vs all	AC009053.2	0.501	ENSG00000261079	0.0407	-0.0608	0.142	0.0869	0.793	0.429	0.919	-5.95
Blood CD4 T cells	5 vs all	LINC00649	0.496	ENSG00000237945	-0.146	-0.511	0.218	1.12	-0.793	0.429	0.919	-5.95
Blood CD4 T cells	5 vs all	AGFG2	0.504	ENSG00000106351	0.108	-0.162	0.378	0.491	0.793	0.429	0.919	-5.95
Blood CD4 T cells	5 vs all	OSGIN2	0.5	ENSG00000164823	0.073	-0.109	0.255	0.225	0.793	0.429	0.919	-5.95
Blood CD4 T cells	5 vs all	AC092587.1	0.5	ENSG00000273155	-0.0168	-0.0587	0.0251	0.0144	-0.793	0.429	0.919	-5.95
Blood CD4 T cells	5 vs all	RTL8B	0.5	ENSG00000212747	-0.00587	-0.0205	0.00877	0.00503	-0.793	0.429	0.919	-5.95
Blood CD4 T cells	5 vs all	DDR1	0.499	ENSG00000204580	-0.0108	-0.0379	0.0162	0.0149	-0.793	0.429	0.919	-5.95
Blood CD4 T cells	5 vs all	AL158850.1	0.5	ENSG00000226571	-0.00997	-0.0348	0.0149	0.00854	-0.792	0.429	0.919	-5.95
Blood CD4 T cells	5 vs all	RBM3	0.492	ENSG00000102317	-0.158	-0.554	0.237	3.43	-0.792	0.429	0.919	-5.95
Blood CD4 T cells	5 vs all	WAPL	0.504	ENSG00000062650	-0.145	-0.507	0.217	1.35	-0.792	0.429	0.919	-5.95
Blood CD4 T cells	5 vs all	FAIM2	0.5	ENSG00000135472	-0.0182	-0.0635	0.0272	0.0156	-0.792	0.429	0.919	-5.95
Blood CD4 T cells	5 vs all	DIAPH1	0.496	ENSG00000131504	-0.163	-0.57	0.244	1.49	-0.792	0.429	0.919	-5.95
Blood CD4 T cells	5 vs all	SSBP3	0.499	ENSG00000157216	-0.111	-0.387	0.166	0.566	-0.792	0.429	0.919	-5.95
Blood CD4 T cells	5 vs all	MRPL19	0.499	ENSG00000115364	-0.135	-0.471	0.202	1.07	-0.792	0.43	0.919	-5.95
Blood CD4 T cells	5 vs all	HEXA-AS1	0.5	ENSG00000260339	-0.00776	-0.0271	0.0116	0.00665	-0.792	0.43	0.919	-5.95
Blood CD4 T cells	5 vs all	RP2	0.5	ENSG00000102218	0.0695	-0.104	0.243	0.262	0.792	0.43	0.919	-5.95
Blood CD4 T cells	5 vs all	STARD3NL	0.501	ENSG00000010270	-0.122	-0.426	0.182	1.13	-0.792	0.43	0.919	-5.95
Blood CD4 T cells	5 vs all	GLE1	0.5	ENSG00000119392	-0.106	-0.371	0.159	0.55	-0.791	0.43	0.919	-5.95
Blood CD4 T cells	5 vs all	TP53TG1	0.496	ENSG00000182165	-0.149	-0.521	0.223	1.61	-0.791	0.43	0.919	-5.95
Blood CD4 T cells	5 vs all	MARCH7	0.511	ENSG00000136536	0.151	-0.226	0.528	1.49	0.791	0.43	0.919	-5.95
Blood CD4 T cells	5 vs all	CEPT1	0.498	ENSG00000134255	0.112	-0.168	0.393	0.675	0.791	0.43	0.919	-5.96
Blood CD4 T cells	5 vs all	AC073073.2	0.5	ENSG00000272604	-0.011	-0.0385	0.0165	0.00944	-0.791	0.43	0.919	-5.96
Blood CD4 T cells	5 vs all	MAN1A1	0.503	ENSG00000111885	0.0765	-0.115	0.268	0.207	0.791	0.43	0.919	-5.96
Blood CD4 T cells	5 vs all	DNAJC15	0.507	ENSG00000120675	0.148	-0.222	0.519	1.86	0.791	0.43	0.919	-5.96
Blood CD4 T cells	5 vs all	RNF212	0.499	ENSG00000178222	-0.0506	-0.177	0.0758	0.153	-0.791	0.43	0.919	-5.96
Blood CD4 T cells	5 vs all	VSIG10L	0.5	ENSG00000186806	-0.00677	-0.0237	0.0102	0.0058	-0.791	0.43	0.919	-5.96
Blood CD4 T cells	5 vs all	ANKRD50	0.5	ENSG00000151458	-0.00868	-0.0304	0.013	0.00744	-0.79	0.431	0.919	-5.96
Blood CD4 T cells	5 vs all	C15orf48	0.5	ENSG00000166920	-0.0264	-0.0923	0.0396	0.0226	-0.79	0.431	0.919	-5.96
Blood CD4 T cells	5 vs all	BAZ2B	0.507	ENSG00000123636	0.122	-0.183	0.427	0.64	0.79	0.431	0.919	-5.96
Blood CD4 T cells	5 vs all	ZFP92	0.5	ENSG00000189420	0.00924	-0.0139	0.0324	0.0059	0.79	0.431	0.919	-5.96
Blood CD4 T cells	5 vs all	TBX6	0.5	ENSG00000149922	-0.0159	-0.0558	0.0239	0.0242	-0.79	0.431	0.919	-5.96
Blood CD4 T cells	5 vs all	AC005392.2	0.5	ENSG00000231412	-0.0178	-0.0624	0.0268	0.0153	-0.79	0.431	0.919	-5.96
Blood CD4 T cells	5 vs all	CCL27	0.5	ENSG00000213927	-0.00645	-0.0226	0.00969	0.00553	-0.79	0.431	0.919	-5.96
Blood CD4 T cells	5 vs all	TBC1D10B	0.498	ENSG00000169221	-0.0776	-0.272	0.117	0.255	-0.79	0.431	0.919	-5.96
Blood CD4 T cells	5 vs all	ZNF19	0.5	ENSG00000157429	-0.0669	-0.235	0.101	0.108	-0.79	0.431	0.919	-5.96
Blood CD4 T cells	5 vs all	SMIM35	0.501	ENSG00000255274	0.0337	-0.0507	0.118	0.0638	0.79	0.431	0.919	-5.96
Blood CD4 T cells	5 vs all	PSMA7	0.509	ENSG00000101182	0.124	-0.186	0.433	3.24	0.79	0.431	0.919	-5.96
Blood CD4 T cells	5 vs all	PRR7-AS1	0.5	ENSG00000246334	-0.00836	-0.0293	0.0126	0.00716	-0.789	0.431	0.919	-5.96
Blood CD4 T cells	5 vs all	URB2	0.5	ENSG00000135763	-0.0622	-0.218	0.0936	0.197	-0.789	0.431	0.919	-5.96
Blood CD4 T cells	5 vs all	DDX58	0.502	ENSG00000107201	-0.126	-0.443	0.19	0.852	-0.789	0.431	0.919	-5.96
Blood CD4 T cells	5 vs all	HSPA13	0.499	ENSG00000155304	0.101	-0.152	0.355	0.542	0.789	0.431	0.919	-5.96
Blood CD4 T cells	5 vs all	NAXE	0.495	ENSG00000163382	0.146	-0.22	0.512	1.61	0.789	0.431	0.919	-5.96
Blood CD4 T cells	5 vs all	PEX13	0.499	ENSG00000162928	-0.0971	-0.34	0.146	0.522	-0.789	0.431	0.919	-5.96
Blood CD4 T cells	5 vs all	CERS2	0.503	ENSG00000143418	-0.129	-0.453	0.195	1.22	-0.789	0.431	0.919	-5.96
Blood CD4 T cells	5 vs all	API5	0.494	ENSG00000166181	-0.137	-0.478	0.205	1.22	-0.789	0.431	0.919	-5.96
Blood CD4 T cells	5 vs all	RBM44	0.5	ENSG00000177483	-0.0524	-0.184	0.0788	0.0505	-0.789	0.431	0.919	-5.96
Blood CD4 T cells	5 vs all	SPATA32	0.5	ENSG00000184361	-0.00391	-0.0137	0.00588	0.00335	-0.789	0.431	0.919	-5.96
Blood CD4 T cells	5 vs all	BCKDHA	0.496	ENSG00000248098	-0.121	-0.424	0.182	0.925	-0.789	0.431	0.919	-5.96
Blood CD4 T cells	5 vs all	GNL1	0.497	ENSG00000204590	-0.136	-0.477	0.205	1.23	-0.789	0.431	0.919	-5.96
Blood CD4 T cells	5 vs all	CNN2	0.52	ENSG00000064666	0.156	-0.234	0.545	3.54	0.789	0.431	0.919	-5.96
Blood CD4 T cells	5 vs all	TBC1D8	0.5	ENSG00000204634	-0.00643	-0.0225	0.00968	0.00551	-0.789	0.431	0.919	-5.96
Blood CD4 T cells	5 vs all	LYZ	0.501	ENSG00000090382	0.144	-0.217	0.505	0.95	0.789	0.431	0.919	-5.96
Blood CD4 T cells	5 vs all	SCG5	0.5	ENSG00000166922	-0.0187	-0.0655	0.0281	0.016	-0.789	0.432	0.919	-5.96
Blood CD4 T cells	5 vs all	TTC5	0.504	ENSG00000136319	-0.125	-0.439	0.188	0.721	-0.789	0.432	0.919	-5.96
Blood CD4 T cells	5 vs all	S100A11	0.541	ENSG00000163191	0.17	-0.256	0.597	3.66	0.789	0.432	0.919	-5.96
Blood CD4 T cells	5 vs all	DOPEY1	0.5	ENSG00000083097	0.104	-0.157	0.364	0.49	0.789	0.432	0.919	-5.96
Blood CD4 T cells	5 vs all	AP004609.1	0.5	ENSG00000245869	-0.00535	-0.0188	0.00806	0.00458	-0.788	0.432	0.919	-5.96
Blood CD4 T cells	5 vs all	TCF7L1	0.5	ENSG00000152284	-0.00945	-0.0332	0.0143	0.0081	-0.788	0.432	0.919	-5.96
Blood CD4 T cells	5 vs all	AL355816.2	0.501	ENSG00000273221	-0.0633	-0.222	0.0955	0.16	-0.788	0.432	0.919	-5.96
Blood CD4 T cells	5 vs all	EGLN3	0.499	ENSG00000129521	-0.0923	-0.324	0.139	0.25	-0.788	0.432	0.919	-5.96
Blood CD4 T cells	5 vs all	CINP	0.494	ENSG00000100865	-0.126	-0.443	0.191	0.944	-0.788	0.432	0.919	-5.96
Blood CD4 T cells	5 vs all	FKBP4	0.492	ENSG00000004478	-0.132	-0.463	0.199	1.06	-0.788	0.432	0.919	-5.96
Blood CD4 T cells	5 vs all	AP000866.2	0.5	ENSG00000250073	-0.0227	-0.0797	0.0343	0.0195	-0.788	0.432	0.919	-5.96
Blood CD4 T cells	5 vs all	AC092535.3	0.5	ENSG00000251652	-0.0136	-0.0477	0.0205	0.0116	-0.788	0.432	0.919	-5.96
Blood CD4 T cells	5 vs all	ZBTB17	0.499	ENSG00000116809	-0.102	-0.359	0.154	0.563	-0.787	0.432	0.919	-5.96
Blood CD4 T cells	5 vs all	LRG1	0.5	ENSG00000171236	-0.00801	-0.0281	0.0121	0.00687	-0.787	0.432	0.919	-5.96
Blood CD4 T cells	5 vs all	CEBPE	0.5	ENSG00000092067	-0.0377	-0.132	0.0569	0.0727	-0.787	0.432	0.919	-5.96
Blood CD4 T cells	5 vs all	MT1G	0.5	ENSG00000125144	-0.00797	-0.028	0.012	0.00683	-0.787	0.432	0.919	-5.96
Blood CD4 T cells	5 vs all	AL133215.2	0.5	ENSG00000273162	-0.0121	-0.0426	0.0183	0.0104	-0.787	0.432	0.919	-5.96
Blood CD4 T cells	5 vs all	AC104035.1	0.5	ENSG00000258551	-0.0403	-0.141	0.0609	0.0539	-0.787	0.433	0.919	-5.96
Blood CD4 T cells	5 vs all	GPR141	0.5	ENSG00000187037	-0.00672	-0.0236	0.0101	0.00576	-0.787	0.433	0.919	-5.96
Blood CD4 T cells	5 vs all	TMCO6	0.495	ENSG00000113119	-0.105	-0.367	0.158	0.644	-0.787	0.433	0.919	-5.96
Blood CD4 T cells	5 vs all	SELENOO	0.504	ENSG00000073169	0.102	-0.155	0.36	0.484	0.787	0.433	0.919	-5.96
Blood CD4 T cells	5 vs all	BCL2L2	0.5	ENSG00000129473	-0.00878	-0.0309	0.0133	0.00753	-0.787	0.433	0.919	-5.96
Blood CD4 T cells	5 vs all	ZNF513	0.502	ENSG00000163795	-0.0654	-0.23	0.099	0.167	-0.786	0.433	0.919	-5.96
Blood CD4 T cells	5 vs all	ADAMTS4	0.5	ENSG00000158859	-0.0142	-0.0501	0.0216	0.0122	-0.786	0.433	0.919	-5.96
Blood CD4 T cells	5 vs all	MARVELD1	0.5	ENSG00000155254	-0.0114	-0.0402	0.0173	0.00979	-0.786	0.433	0.919	-5.96
Blood CD4 T cells	5 vs all	UBR3	0.498	ENSG00000144357	-0.107	-0.376	0.162	0.482	-0.786	0.433	0.919	-5.96
Blood CD4 T cells	5 vs all	USP21	0.499	ENSG00000143258	-0.11	-0.387	0.167	0.627	-0.786	0.433	0.919	-5.96
Blood CD4 T cells	5 vs all	CNPY4	0.499	ENSG00000166997	-0.116	-0.406	0.175	0.755	-0.786	0.433	0.919	-5.96
Blood CD4 T cells	5 vs all	EFCAB12	0.5	ENSG00000172771	-0.00995	-0.035	0.0151	0.00853	-0.786	0.433	0.919	-5.96
Blood CD4 T cells	5 vs all	DMRTA1	0.5	ENSG00000176399	-0.00341	-0.012	0.00517	0.00292	-0.786	0.433	0.919	-5.96
Blood CD4 T cells	5 vs all	AP2A1	0.505	ENSG00000196961	0.124	-0.188	0.437	0.961	0.786	0.433	0.919	-5.96
Blood CD4 T cells	5 vs all	UBE2H	0.5	ENSG00000186591	-0.107	-0.376	0.162	0.618	-0.786	0.433	0.919	-5.96
Blood CD4 T cells	5 vs all	MARCH2	0.5	ENSG00000099785	-0.0742	-0.261	0.113	0.248	-0.786	0.433	0.919	-5.96
Blood CD4 T cells	5 vs all	LINC01679	0.5	ENSG00000237989	-0.0267	-0.0938	0.0404	0.0229	-0.785	0.433	0.919	-5.96
Blood CD4 T cells	5 vs all	FBXW9	0.499	ENSG00000132004	-0.06	-0.211	0.091	0.191	-0.785	0.433	0.919	-5.96
Blood CD4 T cells	5 vs all	MDGA1	0.499	ENSG00000112139	-0.0741	-0.261	0.112	0.191	-0.785	0.434	0.919	-5.96
Blood CD4 T cells	5 vs all	SPCS2	0.516	ENSG00000118363	-0.132	-0.463	0.2	2.65	-0.785	0.434	0.919	-5.96
Blood CD4 T cells	5 vs all	AC116348.2	0.5	ENSG00000261332	-0.0119	-0.0419	0.0181	0.0102	-0.785	0.434	0.919	-5.96
Blood CD4 T cells	5 vs all	OGFOD1	0.5	ENSG00000087263	0.108	-0.164	0.379	0.636	0.785	0.434	0.919	-5.96
Blood CD4 T cells	5 vs all	PHLDB1	0.5	ENSG00000019144	-0.00867	-0.0305	0.0132	0.00743	-0.785	0.434	0.919	-5.96
Blood CD4 T cells	5 vs all	PCED1A	0.502	ENSG00000132635	0.111	-0.168	0.389	0.719	0.785	0.434	0.919	-5.96
Blood CD4 T cells	5 vs all	RAC2	0.534	ENSG00000128340	0.132	-0.2	0.464	4.09	0.785	0.434	0.919	-5.96
Blood CD4 T cells	5 vs all	RAB27B	0.505	ENSG00000041353	0.0716	-0.109	0.252	0.201	0.785	0.434	0.919	-5.96
Blood CD4 T cells	5 vs all	WWC1	0.5	ENSG00000113645	-0.00439	-0.0154	0.00667	0.00376	-0.784	0.434	0.919	-5.96
Blood CD4 T cells	5 vs all	FGF14-AS2	0.5	ENSG00000272143	0.031	-0.0472	0.109	0.0599	0.784	0.434	0.919	-5.96
Blood CD4 T cells	5 vs all	DHPS	0.494	ENSG00000095059	-0.153	-0.537	0.232	1.75	-0.784	0.434	0.919	-5.96
Blood CD4 T cells	5 vs all	MAX	0.486	ENSG00000125952	-0.135	-0.475	0.205	2.41	-0.784	0.434	0.919	-5.96
Blood CD4 T cells	5 vs all	SSBP4	0.493	ENSG00000130511	-0.126	-0.444	0.192	0.99	-0.784	0.434	0.919	-5.96
Blood CD4 T cells	5 vs all	MFSD13A	0.5	ENSG00000138111	0.0824	-0.125	0.29	0.274	0.784	0.434	0.919	-5.96
Blood CD4 T cells	5 vs all	TMPRSS6	0.5	ENSG00000187045	0.0129	-0.0197	0.0455	0.0122	0.784	0.434	0.919	-5.96
Blood CD4 T cells	5 vs all	LATS2	0.5	ENSG00000150457	-0.0289	-0.102	0.044	0.0536	-0.784	0.434	0.919	-5.96
Blood CD4 T cells	5 vs all	CCDC110	0.5	ENSG00000168491	-0.00375	-0.0132	0.0057	0.00321	-0.784	0.434	0.919	-5.96
Blood CD4 T cells	5 vs all	AL589765.7	0.5	ENSG00000269621	-0.0373	-0.131	0.0568	0.032	-0.784	0.434	0.919	-5.96
Blood CD4 T cells	5 vs all	SNHG8	0.441	ENSG00000269893	0.173	-0.264	0.611	2.99	0.783	0.435	0.919	-5.96
Blood CD4 T cells	5 vs all	KATNBL1	0.502	ENSG00000134152	0.125	-0.19	0.439	1.06	0.783	0.435	0.919	-5.96
Blood CD4 T cells	5 vs all	AL121987.2	0.5	ENSG00000227741	-0.00618	-0.0218	0.00941	0.0053	-0.783	0.435	0.919	-5.96
Blood CD4 T cells	5 vs all	SNF8	0.499	ENSG00000159210	0.14	-0.214	0.495	0.927	0.783	0.435	0.919	-5.96
Blood CD4 T cells	5 vs all	GATAD2B	0.501	ENSG00000143614	0.121	-0.185	0.427	1	0.783	0.435	0.919	-5.96
Blood CD4 T cells	5 vs all	CYB5R3	0.502	ENSG00000100243	-0.138	-0.486	0.21	1.29	-0.783	0.435	0.919	-5.96
Blood CD4 T cells	5 vs all	BTD	0.499	ENSG00000169814	-0.124	-0.437	0.189	0.791	-0.783	0.435	0.919	-5.96
Blood CD4 T cells	5 vs all	AC090912.1	0.5	ENSG00000265943	-0.0338	-0.119	0.0516	0.029	-0.783	0.435	0.919	-5.96
Blood CD4 T cells	5 vs all	TRAP1	0.492	ENSG00000126602	-0.126	-0.445	0.193	0.871	-0.783	0.435	0.919	-5.96
Blood CD4 T cells	5 vs all	NHS	0.5	ENSG00000188158	-0.00807	-0.0285	0.0123	0.00692	-0.783	0.435	0.919	-5.96
Blood CD4 T cells	5 vs all	TMEM182	0.5	ENSG00000170417	0.0578	-0.0882	0.204	0.185	0.783	0.435	0.919	-5.96
Blood CD4 T cells	5 vs all	AC011466.1	0.5	ENSG00000268583	-0.00944	-0.0333	0.0144	0.00809	-0.783	0.435	0.919	-5.96
Blood CD4 T cells	5 vs all	CEP135	0.502	ENSG00000174799	0.126	-0.193	0.446	0.906	0.782	0.435	0.919	-5.96
