## Supplementary material for "Altered interactions between circulating and tissue-resident CD8 T cells with the colonic mucosa define colitis associated with immune checkpoint inhibitors": Table S3: 460868_file04 (part 233 of 272)

analysis	contrast	gene	auc	ensembl_id	log_fc	ci_l	ci_r	ave_expr	t	p_value	adj_p_val	b
Blood CD4 T cells	5 vs all	AC022217.3	0.5	ENSG00000253736	-0.0056	-0.0197	0.00854	0.0048	-0.782	0.435	0.919	-5.96
Blood CD4 T cells	5 vs all	AC017083.2	0.5	ENSG00000273275	-0.0374	-0.132	0.0571	0.0664	-0.782	0.435	0.919	-5.96
Blood CD4 T cells	5 vs all	ARHGEF38	0.5	ENSG00000236699	-0.00907	-0.032	0.0139	0.00778	-0.782	0.435	0.919	-5.96
Blood CD4 T cells	5 vs all	TNRC6B	0.494	ENSG00000100354	-0.157	-0.553	0.239	2.1	-0.782	0.435	0.919	-5.96
Blood CD4 T cells	5 vs all	ZSWIM9	0.5	ENSG00000185453	-0.0562	-0.198	0.0858	0.161	-0.782	0.435	0.919	-5.96
Blood CD4 T cells	5 vs all	PNPO	0.5	ENSG00000108439	0.077	-0.118	0.271	0.273	0.782	0.436	0.919	-5.96
Blood CD4 T cells	5 vs all	EEF2	0.39	ENSG00000167658	-0.132	-0.466	0.202	4.67	-0.782	0.436	0.919	-5.96
Blood CD4 T cells	5 vs all	EEF1D	0.453	ENSG00000104529	0.14	-0.214	0.494	5.08	0.782	0.436	0.919	-5.96
Blood CD4 T cells	5 vs all	AC079313.2	0.5	ENSG00000258137	-0.0103	-0.0363	0.0157	0.00881	-0.782	0.436	0.919	-5.96
Blood CD4 T cells	5 vs all	DUSP5	0.501	ENSG00000138166	-0.089	-0.314	0.136	0.266	-0.782	0.436	0.919	-5.96
Blood CD4 T cells	5 vs all	AL353596.1	0.501	ENSG00000232876	0.00974	-0.0149	0.0344	0.0116	0.781	0.436	0.919	-5.96
Blood CD4 T cells	5 vs all	LONRF2	0.5	ENSG00000170500	-0.0183	-0.0646	0.028	0.0157	-0.781	0.436	0.919	-5.96
Blood CD4 T cells	5 vs all	NIT1	0.496	ENSG00000158793	-0.121	-0.427	0.185	0.851	-0.781	0.436	0.919	-5.96
Blood CD4 T cells	5 vs all	HLA-DQA2	0.497	ENSG00000237541	-0.15	-0.53	0.23	0.507	-0.781	0.436	0.919	-5.96
Blood CD4 T cells	5 vs all	FOXO4	0.5	ENSG00000184481	0.0686	-0.105	0.242	0.154	0.781	0.436	0.919	-5.96
Blood CD4 T cells	5 vs all	LNP1	0.5	ENSG00000206535	-0.0232	-0.0818	0.0355	0.0342	-0.781	0.436	0.919	-5.96
Blood CD4 T cells	5 vs all	UPK3B	0.5	ENSG00000243566	-0.0177	-0.0627	0.0272	0.0152	-0.781	0.436	0.919	-5.96
Blood CD4 T cells	5 vs all	LRFN1	0.5	ENSG00000128011	-0.0355	-0.125	0.0544	0.0642	-0.781	0.436	0.919	-5.96
Blood CD4 T cells	5 vs all	AL662899.2	0.497	ENSG00000263020	-0.112	-0.397	0.172	0.684	-0.781	0.436	0.919	-5.96
Blood CD4 T cells	5 vs all	WDR7	0.5	ENSG00000091157	-0.108	-0.382	0.166	0.549	-0.78	0.436	0.919	-5.96
Blood CD4 T cells	5 vs all	STAG1	0.5	ENSG00000118007	0.124	-0.19	0.437	0.989	0.78	0.436	0.919	-5.96
Blood CD4 T cells	5 vs all	AC005332.8	0.5	ENSG00000278740	-0.00929	-0.0328	0.0142	0.00796	-0.78	0.436	0.919	-5.96
Blood CD4 T cells	5 vs all	SPNS3	0.491	ENSG00000182557	-0.134	-0.475	0.206	1.15	-0.78	0.436	0.919	-5.96
Blood CD4 T cells	5 vs all	AP003774.4	0.499	ENSG00000236935	-0.0676	-0.239	0.104	0.238	-0.78	0.436	0.919	-5.96
Blood CD4 T cells	5 vs all	TMEM164	0.499	ENSG00000157600	-0.0653	-0.231	0.1	0.181	-0.78	0.437	0.919	-5.96
Blood CD4 T cells	5 vs all	RGS10	0.453	ENSG00000148908	-0.151	-0.533	0.231	2.97	-0.78	0.437	0.919	-5.96
Blood CD4 T cells	5 vs all	ZMAT5	0.505	ENSG00000100319	-0.128	-0.454	0.197	1.12	-0.78	0.437	0.919	-5.96
Blood CD4 T cells	5 vs all	SEMA7A	0.502	ENSG00000138623	0.0407	-0.0625	0.144	0.0394	0.78	0.437	0.919	-5.96
Blood CD4 T cells	5 vs all	AL136531.1	0.5	ENSG00000229728	-0.00523	-0.0185	0.00803	0.00449	-0.78	0.437	0.919	-5.96
Blood CD4 T cells	5 vs all	SUSD3	0.488	ENSG00000157303	-0.158	-0.56	0.243	1.87	-0.78	0.437	0.919	-5.96
Blood CD4 T cells	5 vs all	AC009133.3	0.499	ENSG00000260719	-0.0976	-0.345	0.15	0.438	-0.78	0.437	0.919	-5.96
Blood CD4 T cells	5 vs all	C2orf76	0.5	ENSG00000186132	0.0878	-0.135	0.31	0.444	0.78	0.437	0.919	-5.96
Blood CD4 T cells	5 vs all	ZNF254	0.502	ENSG00000213096	0.0767	-0.118	0.271	0.355	0.78	0.437	0.919	-5.96
Blood CD4 T cells	5 vs all	TOM1L2	0.5	ENSG00000175662	0.0984	-0.151	0.348	0.444	0.78	0.437	0.919	-5.96
Blood CD4 T cells	5 vs all	GEN1	0.5	ENSG00000178295	-0.0341	-0.121	0.0523	0.0686	-0.78	0.437	0.919	-5.96
Blood CD4 T cells	5 vs all	MRPS10	0.49	ENSG00000048544	-0.127	-0.448	0.195	1.11	-0.78	0.437	0.919	-5.96
Blood CD4 T cells	5 vs all	PAXIP1-AS2	0.503	ENSG00000214106	0.0922	-0.142	0.326	0.469	0.78	0.437	0.919	-5.96
Blood CD4 T cells	5 vs all	PIK3IP1	0.49	ENSG00000100100	0.158	-0.243	0.56	2.38	0.779	0.437	0.919	-5.96
Blood CD4 T cells	5 vs all	MARS2	0.502	ENSG00000247626	0.0792	-0.122	0.28	0.323	0.779	0.437	0.919	-5.96
Blood CD4 T cells	5 vs all	NCR3	0.534	ENSG00000204475	0.164	-0.252	0.581	1.38	0.779	0.437	0.919	-5.96
Blood CD4 T cells	5 vs all	FAM210B	0.497	ENSG00000124098	-0.1	-0.355	0.154	0.471	-0.779	0.437	0.919	-5.96
Blood CD4 T cells	5 vs all	AC132938.3	0.499	ENSG00000265458	-0.0267	-0.0943	0.041	0.0461	-0.779	0.437	0.919	-5.96
Blood CD4 T cells	5 vs all	ATP13A1	0.503	ENSG00000105726	-0.104	-0.368	0.16	0.578	-0.779	0.437	0.919	-5.96
Blood CD4 T cells	5 vs all	GNS	0.501	ENSG00000135677	-0.111	-0.394	0.171	0.591	-0.779	0.437	0.919	-5.96
Blood CD4 T cells	5 vs all	SHTN1	0.5	ENSG00000187164	-0.0251	-0.0886	0.0385	0.0271	-0.779	0.437	0.919	-5.96
Blood CD4 T cells	5 vs all	TXNL4A	0.498	ENSG00000141759	0.141	-0.217	0.499	1.06	0.779	0.437	0.919	-5.96
Blood CD4 T cells	5 vs all	HDAC7	0.498	ENSG00000061273	-0.132	-0.468	0.204	1.17	-0.779	0.437	0.919	-5.96
Blood CD4 T cells	5 vs all	SLC39A6	0.501	ENSG00000141424	-0.108	-0.382	0.166	0.623	-0.779	0.437	0.919	-5.96
Blood CD4 T cells	5 vs all	FKBP1A	0.473	ENSG00000088832	-0.136	-0.482	0.209	2.85	-0.779	0.437	0.919	-5.96
Blood CD4 T cells	5 vs all	CCL3	0.5	ENSG00000277632	-0.00406	-0.0144	0.00625	0.00348	-0.779	0.438	0.919	-5.96
Blood CD4 T cells	5 vs all	ZNF79	0.5	ENSG00000196152	-0.0484	-0.171	0.0744	0.101	-0.778	0.438	0.919	-5.96
Blood CD4 T cells	5 vs all	NBDY	0.5	ENSG00000204272	0.146	-0.224	0.516	2.25	0.778	0.438	0.919	-5.96
Blood CD4 T cells	5 vs all	SLC41A2	0.5	ENSG00000136052	-0.0146	-0.0518	0.0225	0.0125	-0.778	0.438	0.919	-5.96
Blood CD4 T cells	5 vs all	GFPT2	0.5	ENSG00000131459	-0.015	-0.0529	0.023	0.0128	-0.778	0.438	0.919	-5.96
Blood CD4 T cells	5 vs all	N4BP3	0.499	ENSG00000145911	0.0483	-0.0743	0.171	0.118	0.778	0.438	0.919	-5.97
Blood CD4 T cells	5 vs all	ORC3	0.5	ENSG00000135336	-0.12	-0.425	0.185	0.805	-0.778	0.438	0.919	-5.97
Blood CD4 T cells	5 vs all	PSMD10	0.498	ENSG00000101843	0.128	-0.198	0.454	0.977	0.778	0.438	0.919	-5.97
Blood CD4 T cells	5 vs all	ANP32B	0.467	ENSG00000136938	0.118	-0.182	0.418	3.36	0.778	0.438	0.919	-5.97
Blood CD4 T cells	5 vs all	AP003469.4	0.5	ENSG00000261087	-0.0289	-0.102	0.0446	0.0501	-0.778	0.438	0.919	-5.97
Blood CD4 T cells	5 vs all	AC048382.5	0.5	ENSG00000275120	-0.0343	-0.121	0.0528	0.0752	-0.778	0.438	0.919	-5.97
Blood CD4 T cells	5 vs all	CCDC163	0.5	ENSG00000280670	0.0661	-0.102	0.234	0.24	0.777	0.438	0.919	-5.97
Blood CD4 T cells	5 vs all	CNKSR2	0.5	ENSG00000149970	0.0585	-0.0903	0.207	0.172	0.777	0.438	0.919	-5.97
Blood CD4 T cells	5 vs all	RBMX	0.48	ENSG00000147274	-0.14	-0.496	0.216	2.08	-0.777	0.438	0.919	-5.97
Blood CD4 T cells	5 vs all	SDHAF1	0.502	ENSG00000205138	0.131	-0.201	0.462	1.08	0.777	0.438	0.919	-5.97
Blood CD4 T cells	5 vs all	ZNF670-ZNF695	0.5	ENSG00000135747	-0.00525	-0.0186	0.0081	0.0045	-0.777	0.438	0.919	-5.97
Blood CD4 T cells	5 vs all	FLVCR1	0.5	ENSG00000162769	-0.0448	-0.159	0.0691	0.121	-0.777	0.438	0.919	-5.97
Blood CD4 T cells	5 vs all	RPS6KB1	0.496	ENSG00000108443	0.11	-0.17	0.391	0.717	0.777	0.438	0.919	-5.97
Blood CD4 T cells	5 vs all	HCG14	0.5	ENSG00000224157	0.00771	-0.0119	0.0273	0.00721	0.777	0.438	0.919	-5.97
Blood CD4 T cells	5 vs all	TROVE2	0.505	ENSG00000116747	0.138	-0.213	0.489	1.6	0.777	0.439	0.919	-5.97
Blood CD4 T cells	5 vs all	IRF1	0.527	ENSG00000125347	0.152	-0.235	0.54	2.32	0.777	0.439	0.919	-5.97
Blood CD4 T cells	5 vs all	AC073575.2	0.5	ENSG00000274227	-0.0106	-0.0377	0.0164	0.00912	-0.777	0.439	0.919	-5.97
Blood CD4 T cells	5 vs all	SRPRA	0.497	ENSG00000182934	0.133	-0.206	0.472	1.73	0.776	0.439	0.919	-5.97
Blood CD4 T cells	5 vs all	FZR1	0.502	ENSG00000105325	0.0846	-0.131	0.3	0.35	0.776	0.439	0.919	-5.97
Blood CD4 T cells	5 vs all	RIPK1	0.499	ENSG00000137275	-0.0983	-0.349	0.152	0.592	-0.776	0.439	0.919	-5.97
Blood CD4 T cells	5 vs all	JADE1	0.503	ENSG00000077684	0.126	-0.195	0.447	0.898	0.776	0.439	0.919	-5.97
Blood CD4 T cells	5 vs all	AL133467.1	0.5	ENSG00000258572	-0.0109	-0.0386	0.0168	0.00932	-0.776	0.439	0.919	-5.97
Blood CD4 T cells	5 vs all	STK39	0.502	ENSG00000198648	0.0932	-0.144	0.331	0.292	0.776	0.439	0.919	-5.97
Blood CD4 T cells	5 vs all	SVBP	0.492	ENSG00000177868	-0.133	-0.471	0.205	1.54	-0.776	0.439	0.919	-5.97
Blood CD4 T cells	5 vs all	AC064836.3	0.5	ENSG00000273456	-0.0201	-0.0714	0.0311	0.0228	-0.776	0.439	0.919	-5.97
Blood CD4 T cells	5 vs all	GYG2	0.5	ENSG00000056998	-0.00705	-0.025	0.0109	0.00605	-0.776	0.439	0.919	-5.97
Blood CD4 T cells	5 vs all	BIRC5	0.5	ENSG00000089685	-0.0449	-0.159	0.0695	0.0523	-0.776	0.439	0.919	-5.97
Blood CD4 T cells	5 vs all	TNFRSF8	0.5	ENSG00000120949	-0.04	-0.142	0.0619	0.0343	-0.776	0.439	0.919	-5.97
Blood CD4 T cells	5 vs all	FBXO33	0.503	ENSG00000165355	0.0784	-0.121	0.278	0.346	0.776	0.439	0.919	-5.97
Blood CD4 T cells	5 vs all	TAOK3	0.511	ENSG00000135090	0.135	-0.209	0.479	1.93	0.776	0.439	0.919	-5.97
Blood CD4 T cells	5 vs all	AL138762.1	0.5	ENSG00000272572	-0.025	-0.0887	0.0387	0.0214	-0.776	0.439	0.919	-5.97
Blood CD4 T cells	5 vs all	ZIK1	0.499	ENSG00000171649	-0.0371	-0.132	0.0575	0.0925	-0.775	0.439	0.919	-5.97
Blood CD4 T cells	5 vs all	RPUSD1	0.501	ENSG00000007376	0.116	-0.18	0.411	0.816	0.775	0.439	0.919	-5.97
Blood CD4 T cells	5 vs all	CTNND1	0.5	ENSG00000198561	-0.0273	-0.097	0.0423	0.0467	-0.775	0.439	0.919	-5.97
Blood CD4 T cells	5 vs all	QARS	0.49	ENSG00000172053	-0.131	-0.464	0.203	1.11	-0.775	0.439	0.919	-5.97
Blood CD4 T cells	5 vs all	H1F0	0.497	ENSG00000189060	-0.0441	-0.156	0.0683	0.127	-0.775	0.44	0.919	-5.97
Blood CD4 T cells	5 vs all	AC008280.3	0.5	ENSG00000272156	-0.00929	-0.033	0.0144	0.00796	-0.775	0.44	0.919	-5.97
Blood CD4 T cells	5 vs all	CCDC73	0.5	ENSG00000186714	-0.00758	-0.0269	0.0117	0.00649	-0.775	0.44	0.919	-5.97
Blood CD4 T cells	5 vs all	DHX16	0.501	ENSG00000204560	-0.12	-0.428	0.187	0.749	-0.775	0.44	0.919	-5.97
Blood CD4 T cells	5 vs all	AC004520.1	0.5	ENSG00000273237	-0.013	-0.0462	0.0202	0.0111	-0.774	0.44	0.919	-5.97
Blood CD4 T cells	5 vs all	AC124242.1	0.5	ENSG00000245281	-0.0157	-0.0557	0.0243	0.0134	-0.774	0.44	0.919	-5.97
Blood CD4 T cells	5 vs all	UNC5CL	0.5	ENSG00000124602	-0.0289	-0.103	0.0449	0.0386	-0.774	0.44	0.919	-5.97
Blood CD4 T cells	5 vs all	AC108488.1	0.499	ENSG00000242282	0.0327	-0.0508	0.116	0.0702	0.774	0.44	0.919	-5.97
Blood CD4 T cells	5 vs all	ZNF527	0.5	ENSG00000189164	-0.0525	-0.187	0.0817	0.189	-0.774	0.44	0.919	-5.97
Blood CD4 T cells	5 vs all	HMGN4	0.528	ENSG00000182952	-0.137	-0.489	0.214	2.37	-0.773	0.44	0.919	-5.97
Blood CD4 T cells	5 vs all	CRTC1	0.499	ENSG00000105662	-0.085	-0.302	0.132	0.374	-0.773	0.441	0.919	-5.97
Blood CD4 T cells	5 vs all	FYTTD1	0.502	ENSG00000122068	0.143	-0.222	0.508	1.39	0.773	0.441	0.919	-5.97
Blood CD4 T cells	5 vs all	EXOSC7	0.502	ENSG00000075914	0.137	-0.214	0.489	1.17	0.773	0.441	0.919	-5.97
Blood CD4 T cells	5 vs all	CDIPT	0.498	ENSG00000103502	-0.138	-0.492	0.215	1.31	-0.773	0.441	0.919	-5.97
Blood CD4 T cells	5 vs all	DBR1	0.498	ENSG00000138231	-0.0772	-0.274	0.12	0.355	-0.773	0.441	0.919	-5.97
Blood CD4 T cells	5 vs all	AL512408.1	0.5	ENSG00000260063	-0.00508	-0.0181	0.00792	0.00436	-0.773	0.441	0.919	-5.97
Blood CD4 T cells	5 vs all	AL353597.1	0.5	ENSG00000227920	0.0233	-0.0364	0.083	0.032	0.773	0.441	0.919	-5.97
Blood CD4 T cells	5 vs all	ING3	0.5	ENSG00000071243	-0.115	-0.41	0.18	0.812	-0.773	0.441	0.919	-5.97
Blood CD4 T cells	5 vs all	HMSD	0.5	ENSG00000221887	-0.00603	-0.0215	0.0094	0.00517	-0.773	0.441	0.919	-5.97
Blood CD4 T cells	5 vs all	CLPP	0.494	ENSG00000125656	-0.141	-0.503	0.22	2.14	-0.772	0.441	0.919	-5.97
Blood CD4 T cells	5 vs all	AC020915.3	0.496	ENSG00000268516	0.122	-0.19	0.435	0.706	0.772	0.441	0.919	-5.97
Blood CD4 T cells	5 vs all	ENTPD1	0.501	ENSG00000138185	0.0994	-0.155	0.354	0.282	0.772	0.441	0.919	-5.97
Blood CD4 T cells	5 vs all	RGS9BP	0.5	ENSG00000186326	-0.0102	-0.0363	0.0159	0.00874	-0.772	0.441	0.919	-5.97
Blood CD4 T cells	5 vs all	AC068790.8	0.5	ENSG00000274874	-0.0304	-0.108	0.0475	0.0261	-0.772	0.441	0.919	-5.97
Blood CD4 T cells	5 vs all	RHOXF1-AS1	0.5	ENSG00000258545	0.0166	-0.0259	0.0592	0.0111	0.772	0.441	0.919	-5.97
Blood CD4 T cells	5 vs all	HIST1H2BJ	0.5	ENSG00000124635	0.0698	-0.109	0.248	0.23	0.772	0.441	0.919	-5.97
Blood CD4 T cells	5 vs all	AC008655.2	0.5	ENSG00000269392	-0.00953	-0.0339	0.0149	0.00817	-0.772	0.441	0.919	-5.97
Blood CD4 T cells	5 vs all	IL4	0.5	ENSG00000113520	-0.0227	-0.0809	0.0355	0.0333	-0.772	0.441	0.919	-5.97
Blood CD4 T cells	5 vs all	RBM6	0.511	ENSG00000004534	-0.137	-0.489	0.214	1.5	-0.772	0.441	0.919	-5.97
Blood CD4 T cells	5 vs all	EXOC6	0.503	ENSG00000138190	0.109	-0.17	0.388	0.663	0.772	0.442	0.919	-5.97
Blood CD4 T cells	5 vs all	B3GALT6	0.5	ENSG00000176022	0.0598	-0.0934	0.213	0.114	0.772	0.442	0.919	-5.97
Blood CD4 T cells	5 vs all	SULT2B1	0.5	ENSG00000088002	-0.00709	-0.0252	0.0111	0.00607	-0.772	0.442	0.919	-5.97
Blood CD4 T cells	5 vs all	ARMCX5	0.497	ENSG00000125962	-0.0973	-0.347	0.152	0.601	-0.771	0.442	0.919	-5.97
Blood CD4 T cells	5 vs all	PBX1	0.5	ENSG00000185630	-0.02	-0.0713	0.0313	0.0171	-0.771	0.442	0.919	-5.97
Blood CD4 T cells	5 vs all	NUCB1	0.492	ENSG00000104805	-0.149	-0.531	0.233	2.26	-0.771	0.442	0.919	-5.97
Blood CD4 T cells	5 vs all	ZSWIM4	0.5	ENSG00000132003	-0.0242	-0.0862	0.0378	0.0351	-0.771	0.442	0.919	-5.97
Blood CD4 T cells	5 vs all	TYW5	0.498	ENSG00000162971	-0.0834	-0.297	0.13	0.273	-0.771	0.442	0.919	-5.97
Blood CD4 T cells	5 vs all	SS18L1	0.501	ENSG00000184402	0.059	-0.0923	0.21	0.203	0.771	0.442	0.919	-5.97
Blood CD4 T cells	5 vs all	LINC00623	0.506	ENSG00000226067	0.151	-0.236	0.538	1.59	0.771	0.442	0.919	-5.97
Blood CD4 T cells	5 vs all	TSPAN10	0.497	ENSG00000182612	-0.0465	-0.166	0.0727	0.109	-0.771	0.442	0.919	-5.97
Blood CD4 T cells	5 vs all	C12orf73	0.495	ENSG00000204954	-0.0846	-0.302	0.132	0.425	-0.771	0.442	0.919	-5.97
Blood CD4 T cells	5 vs all	AC004706.1	0.5	ENSG00000261996	-0.017	-0.0604	0.0265	0.0145	-0.771	0.442	0.919	-5.97
Blood CD4 T cells	5 vs all	ZNF551	0.501	ENSG00000204519	0.0468	-0.0733	0.167	0.142	0.771	0.442	0.919	-5.97
Blood CD4 T cells	5 vs all	PPP2R5A	0.501	ENSG00000066027	-0.135	-0.483	0.212	0.914	-0.77	0.442	0.919	-5.97
Blood CD4 T cells	5 vs all	MAK	0.5	ENSG00000111837	-0.00378	-0.0135	0.00592	0.00324	-0.77	0.442	0.919	-5.97
Blood CD4 T cells	5 vs all	ZNF41	0.502	ENSG00000147124	0.0748	-0.117	0.267	0.25	0.77	0.442	0.919	-5.97
Blood CD4 T cells	5 vs all	MRPL18	0.499	ENSG00000112110	-0.151	-0.538	0.236	1.56	-0.77	0.443	0.919	-5.97
Blood CD4 T cells	5 vs all	PPIB	0.528	ENSG00000166794	0.145	-0.227	0.518	3.86	0.77	0.443	0.919	-5.97
Blood CD4 T cells	5 vs all	SCN1B	0.5	ENSG00000105711	-0.0127	-0.0453	0.0199	0.0109	-0.77	0.443	0.919	-5.97
Blood CD4 T cells	5 vs all	LINC00334	0.5	ENSG00000182586	-0.0523	-0.186	0.0819	0.0448	-0.77	0.443	0.919	-5.97
Blood CD4 T cells	5 vs all	TAF7	0.509	ENSG00000178913	0.153	-0.24	0.547	2.09	0.77	0.443	0.919	-5.97
Blood CD4 T cells	5 vs all	ATP6AP1L	0.5	ENSG00000205464	-0.0336	-0.12	0.0527	0.0288	-0.77	0.443	0.919	-5.97
Blood CD4 T cells	5 vs all	USP49	0.5	ENSG00000164663	0.0499	-0.0782	0.178	0.0624	0.77	0.443	0.919	-5.97
Blood CD4 T cells	5 vs all	NRN1	0.5	ENSG00000124785	-0.0351	-0.125	0.0551	0.0743	-0.77	0.443	0.919	-5.97
Blood CD4 T cells	5 vs all	AC025034.1	0.5	ENSG00000258302	-0.0239	-0.0855	0.0376	0.0205	-0.769	0.443	0.919	-5.97
Blood CD4 T cells	5 vs all	PCNX1	0.502	ENSG00000100731	0.147	-0.23	0.524	1.15	0.769	0.443	0.919	-5.97
Blood CD4 T cells	5 vs all	TOM1L1	0.5	ENSG00000141198	-0.0095	-0.0339	0.0149	0.00814	-0.769	0.443	0.919	-5.97
Blood CD4 T cells	5 vs all	MGARP	0.5	ENSG00000137463	-0.0149	-0.0532	0.0234	0.0128	-0.769	0.443	0.919	-5.97
Blood CD4 T cells	5 vs all	TMEM208	0.496	ENSG00000168701	-0.13	-0.463	0.203	1.61	-0.769	0.443	0.919	-5.97
Blood CD4 T cells	5 vs all	AC008770.2	0.5	ENSG00000267179	-0.012	-0.0429	0.0189	0.0103	-0.769	0.443	0.919	-5.97
Blood CD4 T cells	5 vs all	DBH	0.5	ENSG00000123454	-0.0148	-0.0527	0.0232	0.0126	-0.769	0.443	0.919	-5.97
Blood CD4 T cells	5 vs all	DDX23	0.5	ENSG00000174243	-0.118	-0.42	0.185	0.868	-0.769	0.443	0.919	-5.97
Blood CD4 T cells	5 vs all	PNISR	0.509	ENSG00000132424	0.137	-0.216	0.49	3.09	0.768	0.444	0.919	-5.97
Blood CD4 T cells	5 vs all	KLHL42	0.495	ENSG00000087448	-0.109	-0.389	0.171	0.459	-0.768	0.444	0.919	-5.97
Blood CD4 T cells	5 vs all	C1QTNF6	0.501	ENSG00000133466	-0.0594	-0.212	0.0934	0.124	-0.768	0.444	0.919	-5.97
Blood CD4 T cells	5 vs all	CHCHD3	0.499	ENSG00000106554	-0.137	-0.491	0.216	1.26	-0.768	0.444	0.919	-5.97
Blood CD4 T cells	5 vs all	MAGOHB	0.495	ENSG00000111196	-0.12	-0.43	0.189	0.827	-0.768	0.444	0.919	-5.97
Blood CD4 T cells	5 vs all	BEST1	0.5	ENSG00000167995	0.0589	-0.0926	0.21	0.213	0.768	0.444	0.919	-5.97
Blood CD4 T cells	5 vs all	AC007620.2	0.5	ENSG00000242539	-0.00734	-0.0262	0.0115	0.00629	-0.768	0.444	0.919	-5.97
Blood CD4 T cells	5 vs all	AC021086.1	0.5	ENSG00000247877	-0.00702	-0.0251	0.011	0.00602	-0.768	0.444	0.919	-5.97
Blood CD4 T cells	5 vs all	CHRNA6	0.5	ENSG00000147434	-0.0122	-0.0436	0.0192	0.0104	-0.768	0.444	0.919	-5.97
Blood CD4 T cells	5 vs all	EIF4G3	0.5	ENSG00000075151	-0.083	-0.297	0.131	0.313	-0.768	0.444	0.919	-5.97
Blood CD4 T cells	5 vs all	PCNX2	0.503	ENSG00000135749	0.0936	-0.147	0.335	0.515	0.768	0.444	0.919	-5.97
Blood CD4 T cells	5 vs all	FAM78A	0.5	ENSG00000126882	0.12	-0.188	0.428	0.884	0.768	0.444	0.919	-5.97
Blood CD4 T cells	5 vs all	TMEM50A	0.525	ENSG00000183726	-0.13	-0.463	0.204	2.96	-0.768	0.444	0.919	-5.97
Blood CD4 T cells	5 vs all	EML3	0.491	ENSG00000149499	0.131	-0.207	0.47	1.03	0.767	0.444	0.919	-5.97
Blood CD4 T cells	5 vs all	C17orf50	0.5	ENSG00000270806	0.0031	-0.00488	0.0111	0.00292	0.767	0.444	0.919	-5.97
Blood CD4 T cells	5 vs all	C19orf57	0.5	ENSG00000132016	-0.0165	-0.059	0.026	0.0141	-0.767	0.444	0.919	-5.97
Blood CD4 T cells	5 vs all	MON1B	0.502	ENSG00000103111	0.0959	-0.151	0.343	0.541	0.767	0.444	0.919	-5.97
Blood CD4 T cells	5 vs all	ASRGL1	0.499	ENSG00000162174	-0.0317	-0.113	0.0499	0.0647	-0.767	0.444	0.919	-5.97
Blood CD4 T cells	5 vs all	GHRLOS	0.5	ENSG00000240288	-0.0134	-0.0479	0.0211	0.0115	-0.767	0.444	0.919	-5.97
Blood CD4 T cells	5 vs all	AC106782.2	0.5	ENSG00000260219	-0.0154	-0.0551	0.0243	0.0132	-0.767	0.444	0.919	-5.97
Blood CD4 T cells	5 vs all	AC105020.5	0.5	ENSG00000274515	-0.00839	-0.03	0.0132	0.00719	-0.767	0.444	0.919	-5.97
Blood CD4 T cells	5 vs all	OTUB2	0.5	ENSG00000089723	-0.00637	-0.0228	0.0101	0.00546	-0.767	0.445	0.919	-5.97
Blood CD4 T cells	5 vs all	SKA1	0.5	ENSG00000154839	-0.0185	-0.0663	0.0293	0.0159	-0.767	0.445	0.919	-5.97
Blood CD4 T cells	5 vs all	PLCL2	0.501	ENSG00000154822	-0.12	-0.428	0.189	0.719	-0.767	0.445	0.919	-5.97
Blood CD4 T cells	5 vs all	LINC00957	0.496	ENSG00000235314	0.121	-0.19	0.432	0.597	0.767	0.445	0.919	-5.97
Blood CD4 T cells	5 vs all	AC006504.5	0.499	ENSG00000267575	-0.0846	-0.303	0.134	0.285	-0.766	0.445	0.919	-5.97
Blood CD4 T cells	5 vs all	RHEBL1	0.5	ENSG00000167550	-0.0692	-0.248	0.109	0.19	-0.766	0.445	0.919	-5.97
Blood CD4 T cells	5 vs all	MCM7	0.496	ENSG00000166508	-0.118	-0.421	0.186	0.811	-0.766	0.445	0.919	-5.97
Blood CD4 T cells	5 vs all	RFPL3S	0.5	ENSG00000205853	-0.00688	-0.0246	0.0109	0.0059	-0.766	0.445	0.919	-5.97
Blood CD4 T cells	5 vs all	LCA5L	0.5	ENSG00000157578	-0.00941	-0.0337	0.0149	0.00807	-0.766	0.445	0.919	-5.97
Blood CD4 T cells	5 vs all	TMEM189	0.498	ENSG00000240849	-0.0843	-0.302	0.133	0.372	-0.766	0.445	0.919	-5.97
Blood CD4 T cells	5 vs all	KRI1	0.503	ENSG00000129347	-0.133	-0.476	0.21	1.07	-0.766	0.445	0.919	-5.97
Blood CD4 T cells	5 vs all	AIMP1	0.506	ENSG00000164022	0.142	-0.225	0.509	1.93	0.766	0.445	0.919	-5.97
Blood CD4 T cells	5 vs all	DDX39A	0.491	ENSG00000123136	0.147	-0.232	0.526	1.89	0.766	0.445	0.919	-5.97
Blood CD4 T cells	5 vs all	ZNF99	0.5	ENSG00000213973	0.00939	-0.0148	0.0336	0.00577	0.766	0.445	0.919	-5.97
Blood CD4 T cells	5 vs all	NLRC4	0.5	ENSG00000091106	-0.0174	-0.0624	0.0276	0.0149	-0.766	0.445	0.919	-5.97
Blood CD4 T cells	5 vs all	NFX1	0.498	ENSG00000086102	0.116	-0.183	0.415	0.742	0.766	0.445	0.919	-5.97
Blood CD4 T cells	5 vs all	AC025580.3	0.5	ENSG00000275672	-0.00469	-0.0168	0.00741	0.00402	-0.766	0.445	0.919	-5.97
Blood CD4 T cells	5 vs all	NICN1	0.5	ENSG00000145029	-0.0145	-0.0519	0.0229	0.0124	-0.766	0.445	0.919	-5.97
Blood CD4 T cells	5 vs all	AL162377.3	0.5	ENSG00000285444	-0.0139	-0.0499	0.022	0.0119	-0.766	0.445	0.919	-5.97
Blood CD4 T cells	5 vs all	KIF2A	0.521	ENSG00000068796	0.149	-0.235	0.533	2.29	0.766	0.445	0.919	-5.97
Blood CD4 T cells	5 vs all	ICE2	0.494	ENSG00000128915	-0.13	-0.466	0.206	1.01	-0.766	0.445	0.919	-5.97
Blood CD4 T cells	5 vs all	TMEM191C	0.501	ENSG00000206140	-0.115	-0.413	0.182	0.733	-0.765	0.445	0.919	-5.97
Blood CD4 T cells	5 vs all	CYTH3	0.5	ENSG00000008256	-0.0397	-0.142	0.0629	0.0678	-0.765	0.445	0.919	-5.97
Blood CD4 T cells	5 vs all	LRRC70	0.5	ENSG00000186105	-0.031	-0.111	0.049	0.0265	-0.765	0.445	0.919	-5.97
Blood CD4 T cells	5 vs all	TM2D3	0.498	ENSG00000184277	0.12	-0.19	0.43	1.07	0.765	0.445	0.919	-5.97
Blood CD4 T cells	5 vs all	NUDT1	0.507	ENSG00000106268	0.135	-0.213	0.483	1.44	0.765	0.445	0.919	-5.97
Blood CD4 T cells	5 vs all	AC099778.1	0.498	ENSG00000260236	-0.0455	-0.163	0.072	0.0945	-0.765	0.445	0.919	-5.97
Blood CD4 T cells	5 vs all	DMC1	0.5	ENSG00000100206	-0.00763	-0.0274	0.0121	0.00654	-0.765	0.446	0.919	-5.97
Blood CD4 T cells	5 vs all	TMC8	0.503	ENSG00000167895	-0.148	-0.531	0.235	2.09	-0.765	0.446	0.919	-5.97
Blood CD4 T cells	5 vs all	LDHC	0.499	ENSG00000166796	-0.0194	-0.0696	0.0307	0.0222	-0.765	0.446	0.919	-5.97
Blood CD4 T cells	5 vs all	DMXL2	0.501	ENSG00000104093	0.0745	-0.118	0.267	0.15	0.765	0.446	0.919	-5.97
Blood CD4 T cells	5 vs all	SMIM10L1	0.5	ENSG00000256537	0.134	-0.213	0.481	1.45	0.765	0.446	0.919	-5.97
Blood CD4 T cells	5 vs all	PIKFYVE	0.501	ENSG00000115020	0.12	-0.19	0.43	0.735	0.765	0.446	0.919	-5.97
Blood CD4 T cells	5 vs all	UBL5	0.522	ENSG00000198258	-0.124	-0.443	0.196	3.66	-0.764	0.446	0.919	-5.98
Blood CD4 T cells	5 vs all	ZNF184	0.499	ENSG00000096654	-0.0647	-0.232	0.103	0.209	-0.764	0.446	0.919	-5.98
Blood CD4 T cells	5 vs all	BTN3A3	0.51	ENSG00000111801	0.134	-0.212	0.48	1.29	0.764	0.446	0.919	-5.98
Blood CD4 T cells	5 vs all	AC008906.1	0.5	ENSG00000248734	-0.0359	-0.129	0.057	0.0364	-0.764	0.446	0.919	-5.98
Blood CD4 T cells	5 vs all	TTC30A	0.499	ENSG00000197557	-0.0307	-0.11	0.0488	0.065	-0.764	0.446	0.919	-5.98
Blood CD4 T cells	5 vs all	PTAR1	0.499	ENSG00000188647	-0.128	-0.459	0.203	0.893	-0.764	0.446	0.919	-5.98
Blood CD4 T cells	5 vs all	EIF3G	0.483	ENSG00000130811	0.127	-0.202	0.456	3.46	0.764	0.446	0.919	-5.98
Blood CD4 T cells	5 vs all	BIRC3	0.51	ENSG00000023445	-0.134	-0.48	0.212	2.06	-0.764	0.446	0.919	-5.98
Blood CD4 T cells	5 vs all	LINC01973	0.5	ENSG00000204283	-0.00572	-0.0205	0.00908	0.0049	-0.764	0.446	0.919	-5.98
Blood CD4 T cells	5 vs all	G6PD	0.503	ENSG00000160211	0.133	-0.212	0.478	0.969	0.764	0.446	0.919	-5.98
Blood CD4 T cells	5 vs all	RPS3A	0.322	ENSG00000145425	0.172	-0.273	0.617	6.31	0.764	0.446	0.919	-5.98
Blood CD4 T cells	5 vs all	EPB41L4A-AS1	0.472	ENSG00000224032	-0.143	-0.512	0.227	1.89	-0.763	0.446	0.919	-5.98
Blood CD4 T cells	5 vs all	ZNF45	0.499	ENSG00000124459	-0.0576	-0.207	0.0915	0.159	-0.763	0.446	0.919	-5.98
Blood CD4 T cells	5 vs all	ZCCHC9	0.498	ENSG00000131732	-0.118	-0.422	0.187	0.792	-0.763	0.447	0.919	-5.98
Blood CD4 T cells	5 vs all	SETDB1	0.497	ENSG00000143379	-0.109	-0.391	0.173	0.68	-0.763	0.447	0.919	-5.98
Blood CD4 T cells	5 vs all	EIF3J-DT	0.496	ENSG00000179523	-0.121	-0.435	0.193	0.978	-0.763	0.447	0.919	-5.98
Blood CD4 T cells	5 vs all	CPLANE1	0.501	ENSG00000197603	0.0673	-0.107	0.242	0.254	0.763	0.447	0.919	-5.98
Blood CD4 T cells	5 vs all	AP002884.3	0.5	ENSG00000255292	0.0307	-0.0488	0.11	0.0397	0.763	0.447	0.919	-5.98
Blood CD4 T cells	5 vs all	FAM131A	0.5	ENSG00000175182	-0.0782	-0.281	0.124	0.209	-0.763	0.447	0.919	-5.98
Blood CD4 T cells	5 vs all	HIST2H3D	0.5	ENSG00000183598	0.0315	-0.0502	0.113	0.0474	0.763	0.447	0.919	-5.98
Blood CD4 T cells	5 vs all	SLC39A1	0.495	ENSG00000143570	-0.109	-0.393	0.174	0.763	-0.763	0.447	0.919	-5.98
Blood CD4 T cells	5 vs all	ITGA2	0.5	ENSG00000164171	-0.0139	-0.0499	0.0221	0.0175	-0.762	0.447	0.919	-5.98
Blood CD4 T cells	5 vs all	CENPA	0.5	ENSG00000115163	-0.0293	-0.105	0.0466	0.0251	-0.762	0.447	0.919	-5.98
Blood CD4 T cells	5 vs all	BACH2	0.493	ENSG00000112182	0.127	-0.202	0.455	0.649	0.762	0.447	0.919	-5.98
Blood CD4 T cells	5 vs all	IGF2BP3	0.5	ENSG00000136231	-0.00581	-0.0209	0.00925	0.00498	-0.762	0.447	0.919	-5.98
Blood CD4 T cells	5 vs all	CCDC183	0.5	ENSG00000213213	-0.0113	-0.0408	0.0181	0.0153	-0.762	0.447	0.919	-5.98
Blood CD4 T cells	5 vs all	Z82206.1	0.5	ENSG00000225528	-0.0313	-0.112	0.0499	0.0705	-0.762	0.447	0.919	-5.98
Blood CD4 T cells	5 vs all	SMIM11B	0.5	ENSG00000273590	-0.0272	-0.0978	0.0433	0.0233	-0.762	0.447	0.919	-5.98
Blood CD4 T cells	5 vs all	DLG2	0.5	ENSG00000150672	-0.0257	-0.0925	0.041	0.0221	-0.762	0.447	0.919	-5.98
Blood CD4 T cells	5 vs all	SLC2A1	0.501	ENSG00000117394	0.0979	-0.156	0.352	0.445	0.762	0.447	0.919	-5.98
Blood CD4 T cells	5 vs all	AL355581.1	0.5	ENSG00000227678	-0.0216	-0.0776	0.0344	0.0384	-0.762	0.447	0.919	-5.98
Blood CD4 T cells	5 vs all	ZNF738	0.499	ENSG00000172687	-0.0912	-0.328	0.145	0.453	-0.762	0.447	0.919	-5.98
Blood CD4 T cells	5 vs all	C12orf56	0.5	ENSG00000185306	-0.0107	-0.0383	0.017	0.00914	-0.762	0.447	0.919	-5.98
Blood CD4 T cells	5 vs all	BCDIN3D-AS1	0.5	ENSG00000258057	-0.0122	-0.0439	0.0195	0.0105	-0.762	0.447	0.919	-5.98
Blood CD4 T cells	5 vs all	TECPR1	0.498	ENSG00000205356	0.125	-0.2	0.45	0.906	0.762	0.447	0.919	-5.98
Blood CD4 T cells	5 vs all	CXorf65	0.5	ENSG00000204165	0.0151	-0.0241	0.0544	0.0113	0.761	0.448	0.919	-5.98
Blood CD4 T cells	5 vs all	MFSD4A	0.5	ENSG00000174514	-0.0228	-0.082	0.0364	0.0339	-0.761	0.448	0.919	-5.98
Blood CD4 T cells	5 vs all	MRPL42	0.494	ENSG00000198015	-0.139	-0.501	0.223	1.35	-0.761	0.448	0.919	-5.98
Blood CD4 T cells	5 vs all	USP38	0.503	ENSG00000170185	0.103	-0.164	0.37	0.65	0.761	0.448	0.919	-5.98
Blood CD4 T cells	5 vs all	CLK3	0.499	ENSG00000179335	0.125	-0.2	0.451	0.957	0.761	0.448	0.919	-5.98
Blood CD4 T cells	5 vs all	MATK	0.502	ENSG00000007264	0.113	-0.181	0.408	0.717	0.761	0.448	0.919	-5.98
Blood CD4 T cells	5 vs all	ANGPT2	0.499	ENSG00000091879	-0.0235	-0.0846	0.0376	0.0201	-0.761	0.448	0.919	-5.98
Blood CD4 T cells	5 vs all	LIMS1	0.501	ENSG00000169756	-0.175	-0.631	0.28	1.69	-0.761	0.448	0.919	-5.98
Blood CD4 T cells	5 vs all	XRCC3	0.5	ENSG00000126215	-0.0528	-0.19	0.0844	0.101	-0.76	0.448	0.919	-5.98
Blood CD4 T cells	5 vs all	TP53I13	0.503	ENSG00000167543	0.131	-0.21	0.473	1.1	0.76	0.448	0.919	-5.98
Blood CD4 T cells	5 vs all	AC067852.2	0.498	ENSG00000266962	-0.0823	-0.296	0.132	0.348	-0.76	0.448	0.919	-5.98
Blood CD4 T cells	5 vs all	SBNO2	0.499	ENSG00000064932	-0.0877	-0.316	0.14	0.392	-0.76	0.448	0.919	-5.98
Blood CD4 T cells	5 vs all	ALKBH3	0.497	ENSG00000166199	-0.111	-0.399	0.177	0.667	-0.76	0.449	0.919	-5.98
Blood CD4 T cells	5 vs all	AC092053.3	0.5	ENSG00000284669	-0.0175	-0.0632	0.0281	0.015	-0.76	0.449	0.919	-5.98
Blood CD4 T cells	5 vs all	AC005363.2	0.5	ENSG00000277602	-0.0285	-0.103	0.0457	0.0244	-0.76	0.449	0.919	-5.98
Blood CD4 T cells	5 vs all	ZNF432	0.502	ENSG00000256087	-0.0543	-0.196	0.087	0.151	-0.76	0.449	0.919	-5.98
Blood CD4 T cells	5 vs all	LY6E	0.544	ENSG00000160932	0.152	-0.243	0.547	3.47	0.76	0.449	0.919	-5.98
Blood CD4 T cells	5 vs all	LMO4	0.498	ENSG00000143013	-0.152	-0.548	0.244	1.2	-0.76	0.449	0.919	-5.98
Blood CD4 T cells	5 vs all	AL358933.1	0.5	ENSG00000261839	-0.00908	-0.0327	0.0145	0.00778	-0.76	0.449	0.919	-5.98
Blood CD4 T cells	5 vs all	MIEF1	0.498	ENSG00000100335	0.0874	-0.14	0.315	0.462	0.76	0.449	0.919	-5.98
Blood CD4 T cells	5 vs all	HIBCH	0.501	ENSG00000198130	-0.122	-0.44	0.196	0.865	-0.759	0.449	0.919	-5.98
Blood CD4 T cells	5 vs all	AP001437.1	0.5	ENSG00000273210	-0.00652	-0.0235	0.0104	0.00558	-0.759	0.449	0.919	-5.98
Blood CD4 T cells	5 vs all	SYNE4	0.5	ENSG00000181392	-0.0089	-0.0321	0.0143	0.00763	-0.759	0.449	0.919	-5.98
Blood CD4 T cells	5 vs all	AMDHD1	0.5	ENSG00000139344	-0.0293	-0.106	0.047	0.0561	-0.759	0.449	0.919	-5.98
Blood CD4 T cells	5 vs all	LINC02413	0.5	ENSG00000257345	-0.0125	-0.045	0.02	0.0107	-0.759	0.449	0.919	-5.98
Blood CD4 T cells	5 vs all	IGLV3-1	0.5	ENSG00000211673	-0.0117	-0.0422	0.0188	0.01	-0.759	0.449	0.919	-5.98
Blood CD4 T cells	5 vs all	AC010547.4	0.5	ENSG00000261611	-0.0137	-0.0493	0.0219	0.0173	-0.759	0.449	0.919	-5.98
Blood CD4 T cells	5 vs all	DMD	0.5	ENSG00000198947	-0.0226	-0.0813	0.0362	0.0193	-0.759	0.449	0.919	-5.98
Blood CD4 T cells	5 vs all	AL157938.3	0.5	ENSG00000246851	-0.0145	-0.0524	0.0233	0.0125	-0.759	0.449	0.919	-5.98
Blood CD4 T cells	5 vs all	AC079807.1	0.5	ENSG00000233230	0.0592	-0.0949	0.213	0.189	0.759	0.449	0.919	-5.98
Blood CD4 T cells	5 vs all	GTF2H2C	0.5	ENSG00000183474	0.096	-0.154	0.346	0.418	0.759	0.449	0.919	-5.98
Blood CD4 T cells	5 vs all	ZNRF3	0.501	ENSG00000183579	0.0105	-0.0169	0.038	0.0109	0.759	0.449	0.919	-5.98
Blood CD4 T cells	5 vs all	POLK	0.5	ENSG00000122008	-0.12	-0.432	0.192	0.927	-0.759	0.449	0.919	-5.98
Blood CD4 T cells	5 vs all	SMARCAD1	0.497	ENSG00000163104	-0.1	-0.361	0.161	0.633	-0.759	0.449	0.919	-5.98
Blood CD4 T cells	5 vs all	AC007569.1	0.5	ENSG00000257221	-0.00474	-0.0171	0.00761	0.00406	-0.759	0.449	0.919	-5.98
Blood CD4 T cells	5 vs all	RPS5	0.336	ENSG00000083845	0.158	-0.253	0.569	5.65	0.759	0.449	0.919	-5.98
Blood CD4 T cells	5 vs all	AC008763.2	0.5	ENSG00000268400	-0.00663	-0.0239	0.0106	0.00568	-0.758	0.449	0.919	-5.98
Blood CD4 T cells	5 vs all	METTL9	0.494	ENSG00000197006	0.14	-0.225	0.506	2.14	0.758	0.449	0.919	-5.98
Blood CD4 T cells	5 vs all	RPS19BP1	0.508	ENSG00000187051	-0.146	-0.525	0.234	2.22	-0.758	0.45	0.919	-5.98
Blood CD4 T cells	5 vs all	LINC02033	0.5	ENSG00000279727	-0.0178	-0.0643	0.0286	0.0153	-0.758	0.45	0.919	-5.98
Blood CD4 T cells	5 vs all	MYOF	0.5	ENSG00000138119	0.024	-0.0386	0.0865	0.0252	0.758	0.45	0.919	-5.98
Blood CD4 T cells	5 vs all	PIK3AP1	0.5	ENSG00000155629	-0.0581	-0.21	0.0936	0.119	-0.757	0.45	0.919	-5.98
Blood CD4 T cells	5 vs all	ECHDC2	0.496	ENSG00000121310	-0.134	-0.482	0.215	1.22	-0.757	0.45	0.919	-5.98
Blood CD4 T cells	5 vs all	HDAC8	0.503	ENSG00000147099	0.115	-0.185	0.415	0.62	0.757	0.45	0.919	-5.98
Blood CD4 T cells	5 vs all	HDHD2	0.497	ENSG00000167220	-0.11	-0.397	0.177	0.69	-0.757	0.45	0.919	-5.98
Blood CD4 T cells	5 vs all	NAT1	0.5	ENSG00000171428	0.0542	-0.0873	0.196	0.133	0.757	0.45	0.919	-5.98
Blood CD4 T cells	5 vs all	AC244034.2	0.5	ENSG00000261000	-0.0224	-0.081	0.0361	0.0192	-0.757	0.45	0.919	-5.98
Blood CD4 T cells	5 vs all	RBM8A	0.506	ENSG00000265241	-0.141	-0.511	0.228	2.35	-0.757	0.45	0.919	-5.98
Blood CD4 T cells	5 vs all	KDM8	0.499	ENSG00000155666	-0.0639	-0.231	0.103	0.17	-0.756	0.451	0.919	-5.98
Blood CD4 T cells	5 vs all	CLIP1	0.5	ENSG00000130779	-0.127	-0.459	0.205	0.951	-0.756	0.451	0.919	-5.98
Blood CD4 T cells	5 vs all	AC068051.1	0.5	ENSG00000197585	-0.00745	-0.0269	0.012	0.00638	-0.756	0.451	0.919	-5.98
Blood CD4 T cells	5 vs all	C4orf47	0.499	ENSG00000205129	0.0531	-0.0857	0.192	0.101	0.756	0.451	0.919	-5.98
Blood CD4 T cells	5 vs all	ZNF774	0.5	ENSG00000196391	-0.00733	-0.0265	0.0118	0.00628	-0.756	0.451	0.919	-5.98
Blood CD4 T cells	5 vs all	LAP3	0.497	ENSG00000002549	0.149	-0.241	0.54	1.09	0.756	0.451	0.919	-5.98
Blood CD4 T cells	5 vs all	PTCD3	0.497	ENSG00000132300	0.112	-0.181	0.405	0.753	0.756	0.451	0.919	-5.98
Blood CD4 T cells	5 vs all	AL121845.4	0.5	ENSG00000274501	-0.00589	-0.0213	0.00951	0.00505	-0.756	0.451	0.919	-5.98
Blood CD4 T cells	5 vs all	RALGAPA2	0.499	ENSG00000188559	0.078	-0.126	0.282	0.313	0.756	0.451	0.919	-5.98
Blood CD4 T cells	5 vs all	PAK3	0.5	ENSG00000077264	0.0221	-0.0357	0.0799	0.0268	0.756	0.451	0.919	-5.98
Blood CD4 T cells	5 vs all	ATG16L1	0.501	ENSG00000085978	0.104	-0.167	0.374	0.54	0.756	0.451	0.919	-5.98
Blood CD4 T cells	5 vs all	FBXO24	0.5	ENSG00000106336	-0.0122	-0.044	0.0196	0.0104	-0.756	0.451	0.919	-5.98
Blood CD4 T cells	5 vs all	PPFIBP1	0.499	ENSG00000110841	-0.0603	-0.218	0.0973	0.155	-0.756	0.451	0.919	-5.98
Blood CD4 T cells	5 vs all	FADS1	0.5	ENSG00000149485	-0.0322	-0.117	0.0521	0.0585	-0.755	0.451	0.919	-5.98
Blood CD4 T cells	5 vs all	CCSER1	0.5	ENSG00000184305	-0.0401	-0.145	0.0648	0.0344	-0.755	0.451	0.919	-5.98
Blood CD4 T cells	5 vs all	RABGEF1	0.496	ENSG00000154710	-0.0897	-0.325	0.145	0.314	-0.755	0.451	0.919	-5.98
Blood CD4 T cells	5 vs all	AP005329.2	0.5	ENSG00000265399	-0.0205	-0.0742	0.0332	0.0176	-0.755	0.451	0.919	-5.98
Blood CD4 T cells	5 vs all	RNF4	0.501	ENSG00000063978	0.134	-0.217	0.485	1.24	0.755	0.451	0.919	-5.98
Blood CD4 T cells	5 vs all	MEN1	0.499	ENSG00000133895	-0.0758	-0.274	0.123	0.364	-0.755	0.451	0.919	-5.98
Blood CD4 T cells	5 vs all	RHEX	0.5	ENSG00000263961	-0.0222	-0.0802	0.0358	0.019	-0.755	0.451	0.919	-5.98
Blood CD4 T cells	5 vs all	SPDYA	0.5	ENSG00000163806	-0.0117	-0.0424	0.019	0.01	-0.755	0.451	0.919	-5.98
Blood CD4 T cells	5 vs all	CD33	0.5	ENSG00000105383	-0.0148	-0.0537	0.024	0.0127	-0.755	0.452	0.919	-5.98
Blood CD4 T cells	5 vs all	AC004839.1	0.5	ENSG00000272854	0.0079	-0.0128	0.0286	0.00705	0.755	0.452	0.919	-5.98
Blood CD4 T cells	5 vs all	TMEM119	0.5	ENSG00000183160	-0.0225	-0.0816	0.0365	0.0193	-0.755	0.452	0.919	-5.98
Blood CD4 T cells	5 vs all	AC005808.1	0.5	ENSG00000235415	-0.007	-0.0253	0.0113	0.006	-0.755	0.452	0.919	-5.98
Blood CD4 T cells	5 vs all	CDKN2D	0.503	ENSG00000129355	-0.136	-0.491	0.22	1.2	-0.755	0.452	0.919	-5.98
Blood CD4 T cells	5 vs all	AC008378.1	0.5	ENSG00000253172	-0.0162	-0.0585	0.0262	0.0194	-0.754	0.452	0.919	-5.98
Blood CD4 T cells	5 vs all	TFEC	0.5	ENSG00000105967	-0.0136	-0.0492	0.022	0.0116	-0.754	0.452	0.919	-5.98
Blood CD4 T cells	5 vs all	GTSE1	0.5	ENSG00000075218	-0.0309	-0.112	0.05	0.0265	-0.754	0.452	0.919	-5.98
Blood CD4 T cells	5 vs all	AL731557.1	0.5	ENSG00000225936	-0.0135	-0.0489	0.0219	0.0116	-0.754	0.452	0.919	-5.98
Blood CD4 T cells	5 vs all	DTL	0.5	ENSG00000143476	-0.0231	-0.0836	0.0375	0.0198	-0.754	0.452	0.919	-5.98
Blood CD4 T cells	5 vs all	REC8	0.5	ENSG00000100918	-0.105	-0.382	0.171	0.464	-0.754	0.452	0.919	-5.98
Blood CD4 T cells	5 vs all	LINC02447	0.499	ENSG00000245468	0.0318	-0.0516	0.115	0.0825	0.754	0.452	0.919	-5.98
Blood CD4 T cells	5 vs all	RASSF5	0.505	ENSG00000266094	-0.14	-0.509	0.228	1.97	-0.754	0.452	0.919	-5.98
Blood CD4 T cells	5 vs all	SFN	0.5	ENSG00000175793	-0.0231	-0.0837	0.0375	0.0198	-0.753	0.452	0.919	-5.98
Blood CD4 T cells	5 vs all	PARP9	0.508	ENSG00000138496	0.142	-0.231	0.516	1.16	0.753	0.452	0.919	-5.98
Blood CD4 T cells	5 vs all	ARHGEF10	0.5	ENSG00000104728	-0.0186	-0.0674	0.0302	0.0159	-0.753	0.453	0.919	-5.98
Blood CD4 T cells	5 vs all	CLEC10A	0.5	ENSG00000132514	-0.00417	-0.0151	0.00677	0.00357	-0.753	0.453	0.919	-5.98
Blood CD4 T cells	5 vs all	CTDNEP1	0.494	ENSG00000175826	-0.126	-0.457	0.205	1.05	-0.753	0.453	0.919	-5.98
Blood CD4 T cells	5 vs all	ZDBF2	0.499	ENSG00000204186	-0.0547	-0.198	0.0889	0.177	-0.753	0.453	0.919	-5.98
Blood CD4 T cells	5 vs all	TTK	0.5	ENSG00000112742	-0.0233	-0.0846	0.0379	0.02	-0.753	0.453	0.919	-5.98
Blood CD4 T cells	5 vs all	MAPK3	0.497	ENSG00000102882	-0.0884	-0.321	0.144	0.388	-0.753	0.453	0.919	-5.98
Blood CD4 T cells	5 vs all	RLN2	0.496	ENSG00000107014	-0.0908	-0.329	0.148	0.441	-0.753	0.453	0.919	-5.98
Blood CD4 T cells	5 vs all	FAM229B	0.499	ENSG00000203778	0.0565	-0.0919	0.205	0.19	0.753	0.453	0.919	-5.98
Blood CD4 T cells	5 vs all	BMF	0.5	ENSG00000104081	-0.0373	-0.135	0.0606	0.0319	-0.753	0.453	0.919	-5.98
Blood CD4 T cells	5 vs all	GCN1	0.497	ENSG00000089154	-0.102	-0.368	0.165	0.59	-0.752	0.453	0.919	-5.98
Blood CD4 T cells	5 vs all	TRIM11	0.499	ENSG00000154370	-0.119	-0.433	0.194	0.699	-0.752	0.453	0.919	-5.98
Blood CD4 T cells	5 vs all	AC015971.1	0.5	ENSG00000228363	-0.00385	-0.014	0.00627	0.0033	-0.752	0.453	0.919	-5.98
Blood CD4 T cells	5 vs all	C18orf54	0.501	ENSG00000166845	0.0388	-0.0632	0.141	0.0556	0.752	0.453	0.919	-5.98
Blood CD4 T cells	5 vs all	AC015802.4	0.5	ENSG00000267546	-0.0194	-0.0703	0.0315	0.0166	-0.752	0.453	0.919	-5.98
Blood CD4 T cells	5 vs all	IGKV3OR2-268	0.5	ENSG00000233999	-0.0196	-0.0713	0.032	0.0168	-0.752	0.453	0.919	-5.98
Blood CD4 T cells	5 vs all	DNAI2	0.501	ENSG00000171595	-0.0765	-0.278	0.125	0.257	-0.752	0.453	0.919	-5.98
Blood CD4 T cells	5 vs all	AL121594.1	0.5	ENSG00000258790	-0.00531	-0.0193	0.00864	0.00455	-0.752	0.453	0.919	-5.98
Blood CD4 T cells	5 vs all	DTX2	0.501	ENSG00000091073	-0.106	-0.383	0.172	0.57	-0.752	0.453	0.919	-5.98
Blood CD4 T cells	5 vs all	AC232271.1	0.5	ENSG00000270012	-0.0528	-0.192	0.0861	0.0652	-0.752	0.454	0.919	-5.98
Blood CD4 T cells	5 vs all	RHOU	0.5	ENSG00000116574	-0.0317	-0.115	0.0516	0.0559	-0.752	0.454	0.919	-5.98
Blood CD4 T cells	5 vs all	AC104596.1	0.498	ENSG00000250326	-0.0703	-0.255	0.115	0.246	-0.751	0.454	0.919	-5.98
Blood CD4 T cells	5 vs all	MAPK1	0.496	ENSG00000100030	-0.124	-0.451	0.203	0.809	-0.751	0.454	0.919	-5.99
Blood CD4 T cells	5 vs all	AL031775.1	0.5	ENSG00000272345	-0.0226	-0.082	0.0368	0.0249	-0.751	0.454	0.919	-5.99
Blood CD4 T cells	5 vs all	MDC1-AS1	0.5	ENSG00000224328	-0.0113	-0.041	0.0184	0.00967	-0.751	0.454	0.919	-5.99
Blood CD4 T cells	5 vs all	SEC61A1	0.504	ENSG00000058262	0.143	-0.233	0.519	1.44	0.751	0.454	0.919	-5.99
Blood CD4 T cells	5 vs all	AMPD3	0.502	ENSG00000133805	0.071	-0.116	0.258	0.278	0.751	0.454	0.919	-5.99
Blood CD4 T cells	5 vs all	CIAPIN1	0.491	ENSG00000005194	-0.12	-0.435	0.196	0.89	-0.751	0.454	0.919	-5.99
Blood CD4 T cells	5 vs all	CYP2D6	0.5	ENSG00000100197	-0.0537	-0.195	0.0876	0.0604	-0.751	0.454	0.919	-5.99
Blood CD4 T cells	5 vs all	PTRH2	0.497	ENSG00000141378	-0.0904	-0.329	0.148	0.446	-0.751	0.454	0.919	-5.99
Blood CD4 T cells	5 vs all	KLHDC7B	0.499	ENSG00000130487	-0.097	-0.352	0.158	0.569	-0.751	0.454	0.919	-5.99
Blood CD4 T cells	5 vs all	PRPS1	0.498	ENSG00000147224	-0.127	-0.461	0.207	1.35	-0.75	0.454	0.919	-5.99
Blood CD4 T cells	5 vs all	Z69706.1	0.5	ENSG00000268836	-0.00772	-0.028	0.0126	0.00661	-0.75	0.454	0.919	-5.99
Blood CD4 T cells	5 vs all	AC026979.2	0.517	ENSG00000271869	0.144	-0.235	0.523	1.47	0.75	0.455	0.919	-5.99
Blood CD4 T cells	5 vs all	ALDH1B1	0.499	ENSG00000137124	0.0534	-0.0874	0.194	0.16	0.75	0.455	0.919	-5.99
Blood CD4 T cells	5 vs all	DYNC1LI2	0.501	ENSG00000135720	0.114	-0.186	0.414	0.81	0.75	0.455	0.919	-5.99
Blood CD4 T cells	5 vs all	AQP3	0.48	ENSG00000165272	-0.165	-0.6	0.27	2.67	-0.749	0.455	0.919	-5.99
Blood CD4 T cells	5 vs all	ERBB3	0.5	ENSG00000065361	0.00828	-0.0136	0.0301	0.00727	0.749	0.455	0.919	-5.99
Blood CD4 T cells	5 vs all	MBD3L1	0.5	ENSG00000170948	-0.00784	-0.0285	0.0128	0.00672	-0.749	0.455	0.919	-5.99
Blood CD4 T cells	5 vs all	AC103843.1	0.5	ENSG00000255101	-0.0125	-0.0455	0.0205	0.0107	-0.749	0.455	0.919	-5.99
Blood CD4 T cells	5 vs all	GOLM1	0.5	ENSG00000135052	-0.00648	-0.0236	0.0106	0.00556	-0.749	0.455	0.919	-5.99
Blood CD4 T cells	5 vs all	AC004865.2	0.507	ENSG00000239636	-0.121	-0.439	0.198	0.866	-0.749	0.455	0.919	-5.99
Blood CD4 T cells	5 vs all	GBP6	0.5	ENSG00000183347	-0.0126	-0.0459	0.0207	0.0108	-0.749	0.455	0.919	-5.99
Blood CD4 T cells	5 vs all	GPC3	0.5	ENSG00000147257	-0.0205	-0.0746	0.0336	0.0176	-0.749	0.455	0.919	-5.99
Blood CD4 T cells	5 vs all	AC004471.1	0.5	ENSG00000223461	-0.00579	-0.0211	0.0095	0.00497	-0.749	0.455	0.919	-5.99
Blood CD4 T cells	5 vs all	ZCWPW2	0.5	ENSG00000206559	-0.00589	-0.0215	0.00966	0.00505	-0.749	0.455	0.919	-5.99
Blood CD4 T cells	5 vs all	SPTLC3	0.5	ENSG00000172296	-0.0135	-0.0493	0.0222	0.0116	-0.749	0.455	0.919	-5.99
Blood CD4 T cells	5 vs all	NEK2	0.5	ENSG00000117650	-0.015	-0.0547	0.0247	0.0129	-0.749	0.455	0.919	-5.99
Blood CD4 T cells	5 vs all	MELTF-AS1	0.5	ENSG00000228109	-0.0167	-0.0608	0.0274	0.0143	-0.748	0.455	0.919	-5.99
Blood CD4 T cells	5 vs all	RNASEH1-AS1	0.499	ENSG00000234171	-0.0873	-0.318	0.143	0.427	-0.748	0.455	0.919	-5.99
Blood CD4 T cells	5 vs all	HEG1	0.502	ENSG00000173706	0.0525	-0.0861	0.191	0.162	0.748	0.455	0.919	-5.99
Blood CD4 T cells	5 vs all	PI4KB	0.5	ENSG00000143393	0.123	-0.202	0.449	1.01	0.748	0.455	0.919	-5.99
Blood CD4 T cells	5 vs all	SYNPO2	0.499	ENSG00000172403	-0.0587	-0.214	0.0964	0.204	-0.748	0.455	0.919	-5.99
Blood CD4 T cells	5 vs all	NAXD	0.496	ENSG00000213995	-0.0967	-0.352	0.159	0.483	-0.748	0.456	0.919	-5.99
Blood CD4 T cells	5 vs all	ICK	0.499	ENSG00000112144	-0.0766	-0.279	0.126	0.358	-0.748	0.456	0.919	-5.99
Blood CD4 T cells	5 vs all	APOLD1	0.499	ENSG00000178878	-0.105	-0.384	0.173	0.59	-0.748	0.456	0.919	-5.99
Blood CD4 T cells	5 vs all	COG8	0.5	ENSG00000213380	-0.0514	-0.187	0.0844	0.146	-0.748	0.456	0.919	-5.99
Blood CD4 T cells	5 vs all	ERG28	0.49	ENSG00000133935	-0.129	-0.468	0.211	1.33	-0.748	0.456	0.919	-5.99
Blood CD4 T cells	5 vs all	HTR6	0.5	ENSG00000158748	-0.00964	-0.0351	0.0159	0.00826	-0.747	0.456	0.919	-5.99
Blood CD4 T cells	5 vs all	CFAP298	0.501	ENSG00000159079	0.128	-0.21	0.466	1.21	0.747	0.456	0.919	-5.99
Blood CD4 T cells	5 vs all	ESAM	0.5	ENSG00000149564	-0.0205	-0.0745	0.0336	0.047	-0.747	0.456	0.919	-5.99
Blood CD4 T cells	5 vs all	ATG4C	0.494	ENSG00000125703	-0.0883	-0.322	0.145	0.496	-0.747	0.456	0.919	-5.99
Blood CD4 T cells	5 vs all	SRP14	0.535	ENSG00000140319	0.114	-0.187	0.414	4.03	0.747	0.456	0.919	-5.99
Blood CD4 T cells	5 vs all	GGA3	0.499	ENSG00000125447	-0.104	-0.381	0.172	0.565	-0.747	0.456	0.919	-5.99
Blood CD4 T cells	5 vs all	GTPBP6	0.496	ENSG00000178605	-0.0967	-0.352	0.159	0.432	-0.747	0.456	0.919	-5.99
Blood CD4 T cells	5 vs all	CD86	0.5	ENSG00000114013	-0.0229	-0.0836	0.0377	0.0196	-0.747	0.456	0.919	-5.99
Blood CD4 T cells	5 vs all	ACADS	0.497	ENSG00000122971	0.109	-0.18	0.398	0.773	0.747	0.456	0.919	-5.99
Blood CD4 T cells	5 vs all	AC092069.1	0.5	ENSG00000267458	-0.011	-0.0403	0.0182	0.00946	-0.747	0.456	0.919	-5.99
Blood CD4 T cells	5 vs all	HDAC10	0.492	ENSG00000100429	-0.123	-0.448	0.202	1.06	-0.747	0.456	0.919	-5.99
Blood CD4 T cells	5 vs all	SQSTM1	0.522	ENSG00000161011	0.138	-0.228	0.504	2.36	0.747	0.456	0.919	-5.99
Blood CD4 T cells	5 vs all	SPERT	0.5	ENSG00000174015	-0.00997	-0.0364	0.0164	0.00855	-0.747	0.457	0.919	-5.99
Blood CD4 T cells	5 vs all	KSR1	0.5	ENSG00000141068	-0.0503	-0.183	0.0828	0.133	-0.747	0.457	0.919	-5.99
Blood CD4 T cells	5 vs all	NDUFB2-AS1	0.5	ENSG00000240889	0.0468	-0.0771	0.171	0.0778	0.747	0.457	0.919	-5.99
Blood CD4 T cells	5 vs all	RUFY3	0.501	ENSG00000018189	0.075	-0.124	0.273	0.22	0.746	0.457	0.919	-5.99
Blood CD4 T cells	5 vs all	AP006284.1	0.5	ENSG00000254815	-0.0246	-0.0899	0.0406	0.0456	-0.746	0.457	0.919	-5.99
Blood CD4 T cells	5 vs all	ZNF606	0.501	ENSG00000166704	0.0903	-0.149	0.329	0.393	0.746	0.457	0.919	-5.99
Blood CD4 T cells	5 vs all	LBHD1	0.499	ENSG00000162194	-0.0591	-0.216	0.0974	0.184	-0.746	0.457	0.919	-5.99
Blood CD4 T cells	5 vs all	RDH16	0.5	ENSG00000139547	-0.00327	-0.0119	0.0054	0.0028	-0.746	0.457	0.919	-5.99
Blood CD4 T cells	5 vs all	MIR194-2HG	0.5	ENSG00000229719	-0.0124	-0.0454	0.0205	0.0107	-0.746	0.457	0.919	-5.99
Blood CD4 T cells	5 vs all	C22orf39	0.49	ENSG00000242259	-0.135	-0.493	0.223	1.54	-0.746	0.457	0.919	-5.99
Blood CD4 T cells	5 vs all	COPRS	0.5	ENSG00000172301	-0.0222	-0.0811	0.0367	0.0385	-0.746	0.457	0.919	-5.99
Blood CD4 T cells	5 vs all	MYO9A	0.502	ENSG00000066933	-0.113	-0.411	0.186	0.698	-0.746	0.457	0.919	-5.99
Blood CD4 T cells	5 vs all	PDIA6	0.506	ENSG00000143870	-0.145	-0.528	0.239	2.25	-0.746	0.457	0.919	-5.99
Blood CD4 T cells	5 vs all	MOCS1	0.5	ENSG00000124615	-0.00385	-0.0141	0.00635	0.0033	-0.746	0.457	0.919	-5.99
Blood CD4 T cells	5 vs all	SLC4A2	0.499	ENSG00000164889	-0.0774	-0.283	0.128	0.3	-0.746	0.457	0.919	-5.99
Blood CD4 T cells	5 vs all	LRRN1	0.5	ENSG00000175928	-0.0144	-0.0526	0.0238	0.0124	-0.746	0.457	0.919	-5.99
Blood CD4 T cells	5 vs all	SLC52A2	0.499	ENSG00000185803	-0.126	-0.458	0.207	1.06	-0.746	0.457	0.919	-5.99
Blood CD4 T cells	5 vs all	CLIC6	0.5	ENSG00000159212	0.00348	-0.00574	0.0127	0.0026	0.746	0.457	0.919	-5.99
Blood CD4 T cells	5 vs all	HARS2	0.5	ENSG00000112855	-0.108	-0.393	0.178	0.797	-0.746	0.457	0.919	-5.99
Blood CD4 T cells	5 vs all	LINC00893	0.501	ENSG00000241769	-0.0668	-0.244	0.11	0.15	-0.746	0.457	0.919	-5.99
Blood CD4 T cells	5 vs all	AL133245.1	0.5	ENSG00000272754	-0.0306	-0.112	0.0504	0.0262	-0.746	0.457	0.919	-5.99
Blood CD4 T cells	5 vs all	AC011446.1	0.5	ENSG00000267512	-0.00576	-0.021	0.00951	0.00494	-0.745	0.457	0.919	-5.99
Blood CD4 T cells	5 vs all	SNCG	0.5	ENSG00000173267	-0.00629	-0.023	0.0104	0.00539	-0.745	0.457	0.919	-5.99
Blood CD4 T cells	5 vs all	TOR1AIP1	0.501	ENSG00000143337	0.136	-0.225	0.497	1.25	0.745	0.457	0.919	-5.99
Blood CD4 T cells	5 vs all	AC011603.2	0.499	ENSG00000258017	-0.0505	-0.184	0.0834	0.12	-0.745	0.457	0.919	-5.99
Blood CD4 T cells	5 vs all	CKAP2	0.496	ENSG00000136108	-0.112	-0.41	0.185	0.681	-0.745	0.457	0.919	-5.99
Blood CD4 T cells	5 vs all	TMEM220-AS1	0.499	ENSG00000263400	-0.0227	-0.0829	0.0375	0.0338	-0.745	0.457	0.919	-5.99
Blood CD4 T cells	5 vs all	HP1BP3	0.515	ENSG00000127483	0.128	-0.211	0.467	2.54	0.745	0.457	0.919	-5.99
Blood CD4 T cells	5 vs all	FAM110B	0.5	ENSG00000169122	-0.0179	-0.0653	0.0295	0.0153	-0.745	0.457	0.919	-5.99
Blood CD4 T cells	5 vs all	AC093512.1	0.5	ENSG00000274904	-0.0107	-0.0391	0.0177	0.00917	-0.745	0.457	0.919	-5.99
Blood CD4 T cells	5 vs all	AC004918.1	0.5	ENSG00000244701	-0.0465	-0.17	0.077	0.0852	-0.745	0.458	0.919	-5.99
Blood CD4 T cells	5 vs all	GSR	0.503	ENSG00000104687	-0.0932	-0.341	0.154	0.499	-0.745	0.458	0.919	-5.99
Blood CD4 T cells	5 vs all	GNAS-AS1	0.5	ENSG00000235590	-0.0226	-0.0827	0.0374	0.0194	-0.745	0.458	0.919	-5.99
Blood CD4 T cells	5 vs all	GRPEL2	0.498	ENSG00000164284	-0.0836	-0.306	0.138	0.403	-0.745	0.458	0.919	-5.99
Blood CD4 T cells	5 vs all	VSTM1	0.5	ENSG00000189068	-0.00573	-0.0209	0.00948	0.00491	-0.745	0.458	0.919	-5.99
Blood CD4 T cells	5 vs all	U73166.1	0.5	ENSG00000230454	-0.0045	-0.0164	0.00745	0.00386	-0.745	0.458	0.919	-5.99
Blood CD4 T cells	5 vs all	THAP12	0.501	ENSG00000137492	-0.104	-0.381	0.172	0.541	-0.745	0.458	0.919	-5.99
Blood CD4 T cells	5 vs all	RBKS	0.502	ENSG00000171174	0.0684	-0.113	0.25	0.229	0.745	0.458	0.919	-5.99
Blood CD4 T cells	5 vs all	PDK4	0.5	ENSG00000004799	-0.0167	-0.0611	0.0277	0.0143	-0.745	0.458	0.919	-5.99
Blood CD4 T cells	5 vs all	AC008747.1	0.5	ENSG00000267024	-0.00495	-0.0181	0.00819	0.00424	-0.745	0.458	0.919	-5.99
Blood CD4 T cells	5 vs all	PAFAH1B1	0.501	ENSG00000007168	-0.144	-0.525	0.238	1.66	-0.744	0.458	0.919	-5.99
Blood CD4 T cells	5 vs all	ID1	0.5	ENSG00000125968	-0.0361	-0.132	0.0597	0.0597	-0.744	0.458	0.919	-5.99
Blood CD4 T cells	5 vs all	PARP16	0.5	ENSG00000138617	-0.0948	-0.347	0.157	0.657	-0.744	0.458	0.919	-5.99
Blood CD4 T cells	5 vs all	AC243830.1	0.5	ENSG00000275613	0.0104	-0.0172	0.038	0.0143	0.744	0.458	0.919	-5.99
Blood CD4 T cells	5 vs all	NEK3	0.5	ENSG00000136098	0.0907	-0.15	0.332	0.259	0.744	0.458	0.919	-5.99
Blood CD4 T cells	5 vs all	TOMM22	0.475	ENSG00000100216	-0.125	-0.458	0.208	2.42	-0.744	0.458	0.919	-5.99
Blood CD4 T cells	5 vs all	ADD3	0.49	ENSG00000148700	-0.133	-0.485	0.22	2.77	-0.744	0.458	0.919	-5.99
Blood CD4 T cells	5 vs all	PLCD3	0.5	ENSG00000161714	-0.0278	-0.102	0.0461	0.0238	-0.744	0.458	0.919	-5.99
Blood CD4 T cells	5 vs all	ZNF541	0.5	ENSG00000118156	-0.00348	-0.0127	0.00576	0.00298	-0.744	0.458	0.919	-5.99
Blood CD4 T cells	5 vs all	CD300LF	0.5	ENSG00000186074	-0.00598	-0.0219	0.00991	0.00513	-0.744	0.458	0.919	-5.99
Blood CD4 T cells	5 vs all	SGSM2	0.502	ENSG00000141258	-0.0881	-0.322	0.146	0.35	-0.744	0.458	0.919	-5.99
Blood CD4 T cells	5 vs all	ZNF626	0.499	ENSG00000188171	-0.0626	-0.229	0.104	0.243	-0.744	0.458	0.919	-5.99
Blood CD4 T cells	5 vs all	SLC29A1	0.5	ENSG00000112759	-0.0504	-0.185	0.0837	0.0957	-0.743	0.458	0.919	-5.99
Blood CD4 T cells	5 vs all	CCDC159	0.498	ENSG00000183401	-0.102	-0.375	0.17	0.681	-0.743	0.459	0.919	-5.99
Blood CD4 T cells	5 vs all	NUDT8	0.499	ENSG00000167799	-0.0377	-0.138	0.0625	0.0879	-0.743	0.459	0.919	-5.99
Blood CD4 T cells	5 vs all	WEE2-AS1	0.5	ENSG00000228775	-0.0259	-0.0949	0.043	0.0222	-0.743	0.459	0.919	-5.99
Blood CD4 T cells	5 vs all	RGMB-AS1	0.5	ENSG00000246763	-0.0176	-0.0644	0.0292	0.0151	-0.743	0.459	0.919	-5.99
Blood CD4 T cells	5 vs all	AC010618.3	0.5	ENSG00000269439	0.0565	-0.0938	0.207	0.152	0.743	0.459	0.919	-5.99
Blood CD4 T cells	5 vs all	AC118658.1	0.5	ENSG00000259424	-0.00458	-0.0168	0.00761	0.00393	-0.743	0.459	0.919	-5.99
Blood CD4 T cells	5 vs all	LIN37	0.497	ENSG00000267796	-0.0942	-0.345	0.157	0.563	-0.743	0.459	0.919	-5.99
Blood CD4 T cells	5 vs all	IL1RN	0.5	ENSG00000136689	-0.0105	-0.0384	0.0174	0.00899	-0.743	0.459	0.919	-5.99
Blood CD4 T cells	5 vs all	APOBEC4	0.5	ENSG00000173627	0.0156	-0.0259	0.057	0.0154	0.743	0.459	0.919	-5.99
Blood CD4 T cells	5 vs all	LHX4	0.5	ENSG00000121454	-0.00538	-0.0197	0.00895	0.00461	-0.742	0.459	0.919	-5.99
Blood CD4 T cells	5 vs all	LINC01503	0.5	ENSG00000233901	-0.00625	-0.0229	0.0104	0.00535	-0.742	0.459	0.919	-5.99
Blood CD4 T cells	5 vs all	CD93	0.5	ENSG00000125810	-0.0208	-0.0761	0.0346	0.0178	-0.742	0.459	0.919	-5.99
Blood CD4 T cells	5 vs all	GON4L	0.505	ENSG00000116580	0.133	-0.222	0.488	1.51	0.742	0.459	0.919	-5.99
Blood CD4 T cells	5 vs all	AP005380.1	0.5	ENSG00000266153	-0.00303	-0.0111	0.00504	0.00259	-0.742	0.459	0.919	-5.99
Blood CD4 T cells	5 vs all	MFSD10	0.519	ENSG00000109736	-0.142	-0.519	0.236	2.11	-0.742	0.459	0.919	-5.99
Blood CD4 T cells	5 vs all	LINC00877	0.5	ENSG00000241163	-0.0137	-0.0504	0.0229	0.0118	-0.742	0.46	0.919	-5.99
Blood CD4 T cells	5 vs all	HRH1	0.5	ENSG00000196639	-0.00793	-0.0291	0.0132	0.0068	-0.741	0.46	0.919	-5.99
Blood CD4 T cells	5 vs all	LKAAEAR1	0.499	ENSG00000171695	0.0426	-0.071	0.156	0.0838	0.741	0.46	0.919	-5.99
Blood CD4 T cells	5 vs all	RNF185	0.5	ENSG00000138942	-0.0783	-0.287	0.131	0.326	-0.741	0.46	0.919	-5.99
Blood CD4 T cells	5 vs all	NUP133	0.501	ENSG00000069248	0.105	-0.176	0.387	0.723	0.741	0.46	0.919	-5.99
Blood CD4 T cells	5 vs all	AL445471.2	0.5	ENSG00000261025	-0.00514	-0.0188	0.00857	0.0044	-0.741	0.46	0.919	-5.99
Blood CD4 T cells	5 vs all	GLO1	0.501	ENSG00000124767	-0.134	-0.493	0.224	1.47	-0.741	0.46	0.919	-5.99
Blood CD4 T cells	5 vs all	RNF214	0.516	ENSG00000167257	0.143	-0.238	0.523	1.65	0.741	0.46	0.919	-5.99
Blood CD4 T cells	5 vs all	ZBTB37	0.5	ENSG00000185278	-0.0804	-0.295	0.134	0.256	-0.74	0.46	0.919	-5.99
Blood CD4 T cells	5 vs all	NFIL3	0.5	ENSG00000165030	0.0318	-0.0531	0.117	0.0416	0.74	0.46	0.919	-5.99
Blood CD4 T cells	5 vs all	RAB11FIP4	0.505	ENSG00000131242	0.0977	-0.163	0.358	0.391	0.74	0.46	0.919	-5.99
Blood CD4 T cells	5 vs all	MGRN1	0.501	ENSG00000102858	-0.109	-0.402	0.183	0.78	-0.74	0.46	0.919	-5.99
Blood CD4 T cells	5 vs all	RUFY4	0.5	ENSG00000188282	-0.0128	-0.0468	0.0213	0.0109	-0.74	0.461	0.919	-5.99
Blood CD4 T cells	5 vs all	AC134772.1	0.5	ENSG00000244380	-0.0203	-0.0744	0.0339	0.0229	-0.74	0.461	0.919	-5.99
Blood CD4 T cells	5 vs all	MALINC1	0.497	ENSG00000245146	0.0555	-0.0928	0.204	0.173	0.74	0.461	0.919	-5.99
Blood CD4 T cells	5 vs all	AC120024.1	0.5	ENSG00000260369	-0.00914	-0.0336	0.0153	0.00783	-0.74	0.461	0.919	-5.99
Blood CD4 T cells	5 vs all	PRMT2	0.497	ENSG00000160310	0.14	-0.234	0.513	2.78	0.739	0.461	0.919	-5.99
Blood CD4 T cells	5 vs all	TOX2	0.5	ENSG00000124191	-0.0363	-0.133	0.0607	0.0564	-0.739	0.461	0.919	-5.99
Blood CD4 T cells	5 vs all	CPXM1	0.5	ENSG00000088882	-0.0042	-0.0154	0.00703	0.0036	-0.739	0.461	0.919	-5.99
Blood CD4 T cells	5 vs all	MDP1	0.496	ENSG00000213920	-0.115	-0.424	0.193	0.818	-0.739	0.461	0.919	-5.99
Blood CD4 T cells	5 vs all	AC024619.3	0.5	ENSG00000263709	-0.0037	-0.0136	0.0062	0.00317	-0.739	0.461	0.919	-5.99
Blood CD4 T cells	5 vs all	MBOAT2	0.5	ENSG00000143797	-0.0195	-0.0718	0.0327	0.0167	-0.739	0.461	0.919	-5.99
Blood CD4 T cells	5 vs all	SRRM5	0.5	ENSG00000226763	-0.0149	-0.0546	0.0249	0.0127	-0.738	0.462	0.919	-5.99
Blood CD4 T cells	5 vs all	ZNF396	0.5	ENSG00000186496	-0.0157	-0.0576	0.0263	0.019	-0.738	0.462	0.919	-5.99
Blood CD4 T cells	5 vs all	WBP4	0.498	ENSG00000120688	-0.106	-0.391	0.178	0.646	-0.738	0.462	0.919	-5.99
Blood CD4 T cells	5 vs all	ELMOD3	0.495	ENSG00000115459	-0.103	-0.379	0.173	0.648	-0.738	0.462	0.919	-5.99
Blood CD4 T cells	5 vs all	NODAL	0.5	ENSG00000156574	-0.0295	-0.108	0.0495	0.0253	-0.738	0.462	0.919	-5.99
Blood CD4 T cells	5 vs all	SEPT10	0.501	ENSG00000186522	-0.0626	-0.23	0.105	0.218	-0.738	0.462	0.919	-5.99
Blood CD4 T cells	5 vs all	GAS2L1	0.5	ENSG00000185340	-0.0142	-0.0522	0.0238	0.0122	-0.738	0.462	0.919	-5.99
Blood CD4 T cells	5 vs all	CC2D2B	0.5	ENSG00000188649	-0.0129	-0.0474	0.0216	0.011	-0.738	0.462	0.919	-5.99
Blood CD4 T cells	5 vs all	POLRMT	0.495	ENSG00000099821	0.0998	-0.168	0.367	0.586	0.738	0.462	0.919	-5.99
Blood CD4 T cells	5 vs all	GTF3C1	0.505	ENSG00000077235	0.121	-0.204	0.446	0.743	0.738	0.462	0.919	-5.99
Blood CD4 T cells	5 vs all	FGFR2	0.5	ENSG00000066468	-0.0146	-0.0537	0.0245	0.0125	-0.738	0.462	0.919	-5.99
Blood CD4 T cells	5 vs all	MPHOSPH8	0.525	ENSG00000196199	0.134	-0.225	0.493	2.55	0.738	0.462	0.919	-5.99
Blood CD4 T cells	5 vs all	AL133227.1	0.5	ENSG00000273828	-0.0173	-0.0637	0.0291	0.0148	-0.737	0.462	0.919	-5.99
Blood CD4 T cells	5 vs all	FSTL4	0.5	ENSG00000053108	-0.0056	-0.0206	0.00941	0.0048	-0.737	0.462	0.919	-5.99
Blood CD4 T cells	5 vs all	PEF1	0.492	ENSG00000162517	0.128	-0.216	0.472	1.32	0.737	0.462	0.919	-5.99
Blood CD4 T cells	5 vs all	ZNF136	0.503	ENSG00000196646	-0.0861	-0.317	0.145	0.456	-0.737	0.462	0.919	-6
Blood CD4 T cells	5 vs all	Z92544.1	0.5	ENSG00000260394	-0.00368	-0.0136	0.00619	0.00315	-0.737	0.462	0.919	-6
Blood CD4 T cells	5 vs all	AC005520.1	0.5	ENSG00000258653	-0.00573	-0.0211	0.00964	0.00491	-0.737	0.462	0.919	-6
Blood CD4 T cells	5 vs all	ZNF311	0.5	ENSG00000197935	-0.014	-0.0516	0.0236	0.012	-0.737	0.462	0.919	-6
Blood CD4 T cells	5 vs all	Z97192.1	0.5	ENSG00000212939	-0.00362	-0.0133	0.0061	0.00311	-0.737	0.463	0.919	-6
Blood CD4 T cells	5 vs all	CTSC	0.499	ENSG00000109861	-0.15	-0.553	0.253	2.09	-0.736	0.463	0.919	-6
Blood CD4 T cells	5 vs all	KRR1	0.501	ENSG00000111615	0.132	-0.222	0.485	1.35	0.736	0.463	0.919	-6
Blood CD4 T cells	5 vs all	GIMAP5	0.501	ENSG00000196329	0.142	-0.239	0.524	1.26	0.736	0.463	0.919	-6
Blood CD4 T cells	5 vs all	IQSEC2	0.5	ENSG00000124313	-0.0112	-0.0414	0.0189	0.00963	-0.736	0.463	0.919	-6
Blood CD4 T cells	5 vs all	LZIC	0.494	ENSG00000162441	0.124	-0.208	0.456	1.18	0.736	0.463	0.919	-6
Blood CD4 T cells	5 vs all	AC018630.2	0.501	ENSG00000275778	0.0171	-0.0289	0.0631	0.0224	0.736	0.463	0.919	-6
Blood CD4 T cells	5 vs all	BX005266.2	0.5	ENSG00000226007	-0.0219	-0.0809	0.037	0.0326	-0.736	0.463	0.919	-6
Blood CD4 T cells	5 vs all	RAD21L1	0.5	ENSG00000244588	-0.00611	-0.0225	0.0103	0.00523	-0.736	0.463	0.919	-6
Blood CD4 T cells	5 vs all	SLC25A20	0.497	ENSG00000178537	-0.122	-0.448	0.205	0.999	-0.736	0.463	0.919	-6
Blood CD4 T cells	5 vs all	AC234582.1	0.5	ENSG00000231064	-0.0181	-0.0666	0.0305	0.0155	-0.736	0.463	0.919	-6
Blood CD4 T cells	5 vs all	ASPSCR1	0.499	ENSG00000169696	0.124	-0.209	0.458	1.02	0.736	0.463	0.919	-6
Blood CD4 T cells	5 vs all	TIGD1	0.498	ENSG00000221944	-0.0866	-0.319	0.146	0.451	-0.735	0.463	0.919	-6
Blood CD4 T cells	5 vs all	PARP14	0.5	ENSG00000173193	-0.137	-0.505	0.231	1.07	-0.735	0.463	0.919	-6
Blood CD4 T cells	5 vs all	FAM111A	0.511	ENSG00000166801	0.133	-0.224	0.489	1.19	0.735	0.464	0.919	-6
Blood CD4 T cells	5 vs all	FAM84B	0.501	ENSG00000168672	-0.117	-0.431	0.197	0.568	-0.735	0.464	0.919	-6
Blood CD4 T cells	5 vs all	ZDHHC2	0.5	ENSG00000104219	-0.0876	-0.323	0.148	0.333	-0.735	0.464	0.919	-6
Blood CD4 T cells	5 vs all	AC004466.1	0.5	ENSG00000268069	-0.0119	-0.0438	0.0201	0.0102	-0.735	0.464	0.919	-6
Blood CD4 T cells	5 vs all	GLIS3	0.499	ENSG00000107249	0.0305	-0.0515	0.112	0.0399	0.735	0.464	0.919	-6
Blood CD4 T cells	5 vs all	ADNP2	0.499	ENSG00000101544	-0.0594	-0.219	0.1	0.22	-0.735	0.464	0.919	-6
Blood CD4 T cells	5 vs all	TAS1R3	0.5	ENSG00000169962	-0.00689	-0.0254	0.0116	0.0059	-0.735	0.464	0.919	-6
Blood CD4 T cells	5 vs all	WDR76	0.497	ENSG00000092470	-0.0937	-0.346	0.158	0.499	-0.735	0.464	0.919	-6
Blood CD4 T cells	5 vs all	RAB5B	0.499	ENSG00000111540	-0.127	-0.467	0.214	1.23	-0.735	0.464	0.919	-6
Blood CD4 T cells	5 vs all	KCNT1	0.5	ENSG00000107147	0.0172	-0.029	0.0633	0.0141	0.735	0.464	0.919	-6
Blood CD4 T cells	5 vs all	L3MBTL1	0.5	ENSG00000185513	-0.0508	-0.188	0.0859	0.122	-0.734	0.464	0.919	-6
Blood CD4 T cells	5 vs all	UBL3	0.505	ENSG00000122042	-0.14	-0.518	0.238	1.35	-0.734	0.464	0.919	-6
Blood CD4 T cells	5 vs all	PATJ	0.5	ENSG00000132849	-0.116	-0.427	0.196	0.752	-0.734	0.464	0.919	-6
Blood CD4 T cells	5 vs all	AC091180.3	0.5	ENSG00000250186	-0.0118	-0.0435	0.0199	0.0101	-0.734	0.464	0.919	-6
Blood CD4 T cells	5 vs all	MAPK8	0.504	ENSG00000107643	0.102	-0.172	0.376	0.601	0.734	0.464	0.919	-6
Blood CD4 T cells	5 vs all	ZNF280D	0.504	ENSG00000137871	0.108	-0.182	0.398	0.703	0.734	0.464	0.919	-6
Blood CD4 T cells	5 vs all	MARCO	0.5	ENSG00000019169	-0.00697	-0.0258	0.0118	0.00598	-0.734	0.464	0.919	-6
Blood CD4 T cells	5 vs all	MYRF	0.5	ENSG00000124920	-0.0436	-0.161	0.0739	0.0374	-0.733	0.464	0.919	-6
Blood CD4 T cells	5 vs all	PKN1	0.498	ENSG00000123143	-0.131	-0.486	0.223	1.43	-0.733	0.465	0.919	-6
Blood CD4 T cells	5 vs all	AC127024.5	0.5	ENSG00000266490	0.0152	-0.0258	0.0563	0.0102	0.733	0.465	0.919	-6
Blood CD4 T cells	5 vs all	WDR83	0.501	ENSG00000123154	0.0945	-0.16	0.349	0.597	0.733	0.465	0.919	-6
Blood CD4 T cells	5 vs all	AC007993.3	0.499	ENSG00000282199	-0.0349	-0.129	0.0592	0.101	-0.733	0.465	0.919	-6
Blood CD4 T cells	5 vs all	MORC2-AS1	0.5	ENSG00000235989	-0.0177	-0.0654	0.03	0.0295	-0.733	0.465	0.919	-6
Blood CD4 T cells	5 vs all	LINC02228	0.5	ENSG00000251273	-0.00655	-0.0242	0.0111	0.00561	-0.733	0.465	0.919	-6
Blood CD4 T cells	5 vs all	FBXO46	0.5	ENSG00000177051	-0.0569	-0.211	0.0967	0.186	-0.732	0.465	0.919	-6
Blood CD4 T cells	5 vs all	MRPS30-DT	0.5	ENSG00000251141	-0.0024	-0.00888	0.00408	0.00206	-0.732	0.465	0.919	-6
Blood CD4 T cells	5 vs all	SCAF1	0.499	ENSG00000126461	-0.0831	-0.307	0.141	0.427	-0.732	0.465	0.919	-6
Blood CD4 T cells	5 vs all	SOWAHC	0.5	ENSG00000198142	-0.0238	-0.0879	0.0404	0.0259	-0.732	0.465	0.919	-6
Blood CD4 T cells	5 vs all	AL645941.3	0.499	ENSG00000263756	-0.0374	-0.138	0.0636	0.0321	-0.732	0.465	0.919	-6
Blood CD4 T cells	5 vs all	ZNF460	0.496	ENSG00000197714	-0.0881	-0.326	0.15	0.47	-0.732	0.465	0.919	-6
Blood CD4 T cells	5 vs all	AL355490.2	0.5	ENSG00000231970	-0.0102	-0.0376	0.0173	0.00871	-0.732	0.465	0.919	-6
Blood CD4 T cells	5 vs all	AL731569.1	0.5	ENSG00000227896	-0.0474	-0.175	0.0806	0.104	-0.732	0.465	0.919	-6
Blood CD4 T cells	5 vs all	MEG3	0.5	ENSG00000214548	0.00923	-0.0157	0.0341	0.00591	0.732	0.465	0.919	-6
Blood CD4 T cells	5 vs all	CDC14B	0.501	ENSG00000081377	-0.0761	-0.281	0.129	0.293	-0.732	0.465	0.919	-6
Blood CD4 T cells	5 vs all	INKA1	0.499	ENSG00000185614	-0.0262	-0.097	0.0445	0.0543	-0.732	0.465	0.919	-6
Blood CD4 T cells	5 vs all	PAXBP1	0.501	ENSG00000159086	0.0845	-0.144	0.313	0.4	0.732	0.465	0.919	-6
Blood CD4 T cells	5 vs all	WRAP53	0.502	ENSG00000141499	0.0937	-0.159	0.347	0.519	0.732	0.465	0.919	-6
Blood CD4 T cells	5 vs all	BICDL2	0.5	ENSG00000162069	-0.0181	-0.0671	0.0308	0.0155	-0.732	0.465	0.919	-6
Blood CD4 T cells	5 vs all	PSMD11	0.505	ENSG00000108671	0.136	-0.232	0.505	1.57	0.732	0.465	0.919	-6
Blood CD4 T cells	5 vs all	AC004241.2	0.5	ENSG00000274902	-0.0114	-0.0422	0.0194	0.00978	-0.732	0.465	0.919	-6
Blood CD4 T cells	5 vs all	VBP1	0.501	ENSG00000155959	-0.147	-0.545	0.25	1.78	-0.732	0.465	0.919	-6
Blood CD4 T cells	5 vs all	DNMT3A	0.492	ENSG00000119772	0.108	-0.183	0.399	0.657	0.732	0.466	0.919	-6
Blood CD4 T cells	5 vs all	IMPDH1	0.509	ENSG00000106348	-0.128	-0.474	0.218	1.15	-0.732	0.466	0.919	-6
Blood CD4 T cells	5 vs all	PEX7	0.498	ENSG00000112357	-0.0772	-0.286	0.131	0.281	-0.731	0.466	0.919	-6
Blood CD4 T cells	5 vs all	ZBTB6	0.502	ENSG00000186130	0.06	-0.102	0.222	0.229	0.731	0.466	0.919	-6
Blood CD4 T cells	5 vs all	ELP5	0.493	ENSG00000170291	-0.13	-0.479	0.22	1.2	-0.731	0.466	0.919	-6
Blood CD4 T cells	5 vs all	MAK16	0.498	ENSG00000198042	-0.0903	-0.334	0.154	0.479	-0.731	0.466	0.919	-6
Blood CD4 T cells	5 vs all	SAMD4B	0.501	ENSG00000179134	0.0684	-0.117	0.253	0.268	0.731	0.466	0.919	-6
Blood CD4 T cells	5 vs all	MRPL50	0.494	ENSG00000136897	-0.118	-0.438	0.202	1.18	-0.731	0.466	0.919	-6
Blood CD4 T cells	5 vs all	CADM4	0.5	ENSG00000105767	-0.00792	-0.0294	0.0135	0.00679	-0.731	0.466	0.919	-6
Blood CD4 T cells	5 vs all	TMEM30A	0.508	ENSG00000112697	0.125	-0.213	0.464	1.28	0.731	0.466	0.919	-6
Blood CD4 T cells	5 vs all	AC139099.3	0.5	ENSG00000262952	-0.0119	-0.0442	0.0203	0.0158	-0.731	0.466	0.919	-6
Blood CD4 T cells	5 vs all	CAPN8	0.5	ENSG00000203697	-0.00622	-0.0231	0.0106	0.00534	-0.731	0.466	0.919	-6
Blood CD4 T cells	5 vs all	RFC5	0.497	ENSG00000111445	-0.077	-0.285	0.131	0.339	-0.73	0.466	0.919	-6
Blood CD4 T cells	5 vs all	RARA-AS1	0.5	ENSG00000265666	-0.0259	-0.0961	0.0443	0.0222	-0.73	0.466	0.919	-6
Blood CD4 T cells	5 vs all	ZC3H15	0.499	ENSG00000065548	0.125	-0.214	0.465	2.33	0.73	0.466	0.919	-6
Blood CD4 T cells	5 vs all	RPL35A	0.367	ENSG00000182899	0.157	-0.267	0.58	6.06	0.73	0.466	0.919	-6
Blood CD4 T cells	5 vs all	AC015967.1	0.5	ENSG00000274400	-0.00297	-0.011	0.00507	0.00255	-0.73	0.467	0.919	-6
Blood CD4 T cells	5 vs all	MST1R	0.5	ENSG00000164078	-0.00599	-0.0222	0.0102	0.00514	-0.73	0.467	0.919	-6
Blood CD4 T cells	5 vs all	WDSUB1	0.504	ENSG00000196151	0.0873	-0.149	0.324	0.449	0.73	0.467	0.919	-6
Blood CD4 T cells	5 vs all	PDXDC1	0.497	ENSG00000179889	-0.128	-0.475	0.219	1.18	-0.73	0.467	0.919	-6
Blood CD4 T cells	5 vs all	AC008915.2	0.5	ENSG00000260136	0.0401	-0.0686	0.149	0.0762	0.73	0.467	0.919	-6
Blood CD4 T cells	5 vs all	CHMP5	0.501	ENSG00000086065	-0.142	-0.527	0.243	1.59	-0.73	0.467	0.919	-6
Blood CD4 T cells	5 vs all	AC099518.4	0.5	ENSG00000261465	-0.00886	-0.0329	0.0151	0.00759	-0.73	0.467	0.919	-6
Blood CD4 T cells	5 vs all	KISS1R	0.5	ENSG00000116014	0.0437	-0.0747	0.162	0.0662	0.729	0.467	0.919	-6
Blood CD4 T cells	5 vs all	SMARCA1	0.5	ENSG00000102038	-0.0226	-0.084	0.0387	0.0194	-0.729	0.467	0.919	-6
Blood CD4 T cells	5 vs all	GNE	0.5	ENSG00000159921	-0.0601	-0.223	0.103	0.19	-0.729	0.467	0.919	-6
Blood CD4 T cells	5 vs all	FBXL19-AS1	0.5	ENSG00000260852	0.0331	-0.0566	0.123	0.0376	0.729	0.467	0.919	-6
Blood CD4 T cells	5 vs all	BCKDK	0.498	ENSG00000103507	0.103	-0.176	0.381	0.693	0.729	0.467	0.919	-6
Blood CD4 T cells	5 vs all	TTI1	0.499	ENSG00000101407	-0.0766	-0.284	0.131	0.359	-0.729	0.467	0.919	-6
Blood CD4 T cells	5 vs all	AMZ1	0.5	ENSG00000174945	-0.00843	-0.0313	0.0144	0.00723	-0.729	0.467	0.919	-6
Blood CD4 T cells	5 vs all	MMP19	0.5	ENSG00000123342	-0.00838	-0.0311	0.0143	0.00718	-0.729	0.467	0.919	-6
Blood CD4 T cells	5 vs all	APOBEC3G	0.526	ENSG00000239713	0.147	-0.251	0.544	1.56	0.729	0.467	0.919	-6
Blood CD4 T cells	5 vs all	TRAV13-1	0.5	ENSG00000211788	-0.159	-0.59	0.272	1.28	-0.729	0.467	0.919	-6
Blood CD4 T cells	5 vs all	TMEM81	0.5	ENSG00000174529	-0.0146	-0.0543	0.0251	0.0125	-0.729	0.467	0.919	-6
Blood CD4 T cells	5 vs all	TIAF1	0.5	ENSG00000221995	-0.0028	-0.0104	0.0048	0.0024	-0.729	0.467	0.919	-6
Blood CD4 T cells	5 vs all	AC073863.1	0.5	ENSG00000257359	-0.0122	-0.0455	0.021	0.0105	-0.729	0.467	0.919	-6
Blood CD4 T cells	5 vs all	AC023355.1	0.5	ENSG00000259488	-0.0566	-0.21	0.0969	0.0786	-0.729	0.467	0.919	-6
Blood CD4 T cells	5 vs all	FGF14	0.5	ENSG00000102466	-0.0105	-0.039	0.018	0.009	-0.728	0.468	0.919	-6
Blood CD4 T cells	5 vs all	SUOX	0.5	ENSG00000139531	-0.0355	-0.132	0.0608	0.036	-0.728	0.468	0.919	-6
Blood CD4 T cells	5 vs all	AC245060.6	0.5	ENSG00000279278	-0.012	-0.0444	0.0205	0.0103	-0.728	0.468	0.919	-6
Blood CD4 T cells	5 vs all	FAM20C	0.5	ENSG00000177706	0.00376	-0.00645	0.014	0.00236	0.728	0.468	0.919	-6
Blood CD4 T cells	5 vs all	H2BFM	0.5	ENSG00000101812	0.00376	-0.00645	0.014	0.00236	0.728	0.468	0.919	-6
Blood CD4 T cells	5 vs all	JAM2	0.5	ENSG00000154721	0.00376	-0.00645	0.014	0.00236	0.728	0.468	0.919	-6
Blood CD4 T cells	5 vs all	KIR2DL1	0.5	ENSG00000125498	0.00752	-0.0129	0.0279	0.00792	0.728	0.468	0.919	-6
Blood CD4 T cells	5 vs all	GPR89A	0.498	ENSG00000117262	-0.109	-0.405	0.187	0.685	-0.728	0.468	0.919	-6
Blood CD4 T cells	5 vs all	CLASRP	0.5	ENSG00000104859	0.117	-0.201	0.436	1.01	0.728	0.468	0.919	-6
Blood CD4 T cells	5 vs all	TSSC4	0.494	ENSG00000184281	-0.127	-0.473	0.218	1.46	-0.728	0.468	0.919	-6
Blood CD4 T cells	5 vs all	DOK6	0.5	ENSG00000206052	0.0134	-0.0231	0.05	0.0138	0.728	0.468	0.919	-6
Blood CD4 T cells	5 vs all	DGKD	0.5	ENSG00000077044	-0.106	-0.395	0.182	0.784	-0.728	0.468	0.919	-6
Blood CD4 T cells	5 vs all	AC068724.3	0.5	ENSG00000285080	-0.00868	-0.0323	0.0149	0.00744	-0.728	0.468	0.919	-6
Blood CD4 T cells	5 vs all	SYCP3	0.5	ENSG00000139351	-0.0168	-0.0625	0.0289	0.0144	-0.728	0.468	0.919	-6
Blood CD4 T cells	5 vs all	AL117381.1	0.498	ENSG00000236559	-0.053	-0.197	0.091	0.147	-0.728	0.468	0.919	-6
Blood CD4 T cells	5 vs all	ANKEF1	0.499	ENSG00000132623	0.0633	-0.109	0.235	0.224	0.728	0.468	0.919	-6
Blood CD4 T cells	5 vs all	TESK2	0.498	ENSG00000070759	-0.0686	-0.255	0.118	0.267	-0.728	0.468	0.919	-6
Blood CD4 T cells	5 vs all	AL606760.3	0.501	ENSG00000259818	-0.017	-0.0633	0.0292	0.0297	-0.727	0.468	0.919	-6
Blood CD4 T cells	5 vs all	SLC16A8	0.5	ENSG00000100156	-0.00309	-0.0115	0.00531	0.00265	-0.727	0.468	0.919	-6
Blood CD4 T cells	5 vs all	KBTBD2	0.504	ENSG00000170852	0.0938	-0.161	0.349	0.514	0.727	0.468	0.919	-6
Blood CD4 T cells	5 vs all	CTSO	0.504	ENSG00000256043	0.0965	-0.166	0.359	0.579	0.727	0.468	0.919	-6
Blood CD4 T cells	5 vs all	MRPS24	0.493	ENSG00000062582	0.127	-0.219	0.473	1.33	0.727	0.468	0.919	-6
Blood CD4 T cells	5 vs all	HIST1H3G	0.5	ENSG00000273983	-0.0309	-0.115	0.0531	0.0265	-0.727	0.468	0.919	-6
Blood CD4 T cells	5 vs all	LAMC3	0.499	ENSG00000050555	-0.0145	-0.0538	0.0249	0.0124	-0.727	0.469	0.919	-6
Blood CD4 T cells	5 vs all	FBXO17	0.5	ENSG00000269190	-0.0134	-0.0497	0.023	0.0115	-0.727	0.469	0.919	-6
Blood CD4 T cells	5 vs all	COMMD5	0.495	ENSG00000170619	-0.11	-0.41	0.19	0.844	-0.726	0.469	0.919	-6
Blood CD4 T cells	5 vs all	AC008496.2	0.5	ENSG00000250258	-0.0149	-0.0553	0.0256	0.0127	-0.726	0.469	0.919	-6
Blood CD4 T cells	5 vs all	TMEM14A	0.497	ENSG00000096092	-0.129	-0.479	0.221	1.5	-0.726	0.469	0.919	-6
Blood CD4 T cells	5 vs all	TASP1	0.498	ENSG00000089123	0.117	-0.202	0.437	0.87	0.726	0.469	0.919	-6
Blood CD4 T cells	5 vs all	REPIN1	0.496	ENSG00000214022	-0.0948	-0.353	0.163	0.481	-0.726	0.469	0.919	-6
Blood CD4 T cells	5 vs all	LINC02073	0.5	ENSG00000267452	-0.0136	-0.0506	0.0234	0.0117	-0.726	0.469	0.919	-6
Blood CD4 T cells	5 vs all	WDR36	0.503	ENSG00000134987	0.108	-0.185	0.4	0.807	0.726	0.469	0.919	-6
Blood CD4 T cells	5 vs all	UNC13B	0.5	ENSG00000198722	-0.0104	-0.0387	0.0179	0.00891	-0.726	0.469	0.919	-6
Blood CD4 T cells	5 vs all	SSC5D	0.5	ENSG00000179954	-0.00466	-0.0173	0.00803	0.00399	-0.726	0.469	0.919	-6
Blood CD4 T cells	5 vs all	SETX	0.503	ENSG00000107290	-0.141	-0.526	0.243	1.51	-0.726	0.469	0.919	-6
Blood CD4 T cells	5 vs all	NDUFB2	0.49	ENSG00000090266	-0.138	-0.515	0.238	3.18	-0.726	0.469	0.919	-6
Blood CD4 T cells	5 vs all	AL356234.2	0.5	ENSG00000230533	-0.0117	-0.0435	0.0201	0.01	-0.725	0.469	0.919	-6
Blood CD4 T cells	5 vs all	ZSCAN18	0.5	ENSG00000121413	-0.0923	-0.344	0.159	0.408	-0.725	0.469	0.919	-6
Blood CD4 T cells	5 vs all	SF3B5	0.502	ENSG00000169976	0.123	-0.212	0.457	2.72	0.725	0.469	0.919	-6
Blood CD4 T cells	5 vs all	RBM27	0.498	ENSG00000091009	-0.0726	-0.27	0.125	0.276	-0.725	0.469	0.919	-6
Blood CD4 T cells	5 vs all	AC006213.3	0.5	ENSG00000267191	0.00684	-0.0118	0.0255	0.0085	0.725	0.47	0.919	-6
Blood CD4 T cells	5 vs all	AL445472.1	0.5	ENSG00000227486	-0.0766	-0.285	0.132	0.272	-0.725	0.47	0.919	-6
Blood CD4 T cells	5 vs all	NOP14-AS1	0.5	ENSG00000249673	-0.0984	-0.367	0.17	0.574	-0.725	0.47	0.919	-6
Blood CD4 T cells	5 vs all	GID8	0.495	ENSG00000101193	0.124	-0.215	0.464	1.95	0.725	0.47	0.919	-6
Blood CD4 T cells	5 vs all	PROSER2	0.5	ENSG00000148426	-0.00615	-0.0229	0.0106	0.00527	-0.725	0.47	0.919	-6
Blood CD4 T cells	5 vs all	TAGLN	0.501	ENSG00000149591	-0.0314	-0.117	0.0542	0.042	-0.725	0.47	0.919	-6
Blood CD4 T cells	5 vs all	CXorf57	0.505	ENSG00000147231	0.0909	-0.157	0.339	0.419	0.725	0.47	0.919	-6
Blood CD4 T cells	5 vs all	UQCC1	0.5	ENSG00000101019	-0.0699	-0.261	0.121	0.274	-0.725	0.47	0.919	-6
Blood CD4 T cells	5 vs all	AARSD1	0.499	ENSG00000266967	-0.0644	-0.24	0.111	0.285	-0.725	0.47	0.919	-6
Blood CD4 T cells	5 vs all	ZDHHC19	0.5	ENSG00000163958	-0.00316	-0.0118	0.00547	0.00271	-0.724	0.47	0.919	-6
Blood CD4 T cells	5 vs all	RASA3	0.499	ENSG00000185989	-0.143	-0.534	0.248	1.85	-0.724	0.47	0.919	-6
Blood CD4 T cells	5 vs all	AC107959.4	0.5	ENSG00000284948	-0.0293	-0.109	0.0506	0.0251	-0.724	0.47	0.919	-6
Blood CD4 T cells	5 vs all	POLR3B	0.502	ENSG00000013503	-0.0661	-0.246	0.114	0.229	-0.724	0.47	0.919	-6
Blood CD4 T cells	5 vs all	FIGNL2	0.5	ENSG00000261308	-0.0234	-0.0872	0.0405	0.0201	-0.724	0.47	0.919	-6
Blood CD4 T cells	5 vs all	TCIRG1	0.504	ENSG00000110719	0.134	-0.232	0.5	1.71	0.724	0.47	0.919	-6
Blood CD4 T cells	5 vs all	WASL	0.5	ENSG00000106299	-0.0964	-0.359	0.167	0.529	-0.724	0.47	0.919	-6
Blood CD4 T cells	5 vs all	LRRC6	0.5	ENSG00000129295	-0.00896	-0.0334	0.0155	0.00768	-0.724	0.47	0.919	-6
Blood CD4 T cells	5 vs all	POLD2	0.488	ENSG00000106628	-0.12	-0.447	0.207	1.12	-0.724	0.47	0.919	-6
Blood CD4 T cells	5 vs all	FAM122A	0.497	ENSG00000187866	-0.095	-0.354	0.164	0.573	-0.724	0.47	0.919	-6
Blood CD4 T cells	5 vs all	AC104118.1	0.5	ENSG00000271862	-0.0199	-0.0743	0.0345	0.0171	-0.724	0.47	0.919	-6
Blood CD4 T cells	5 vs all	RSPH3	0.501	ENSG00000130363	0.0558	-0.0966	0.208	0.171	0.724	0.47	0.919	-6
Blood CD4 T cells	5 vs all	AC090204.1	0.494	ENSG00000247134	-0.0608	-0.227	0.105	0.202	-0.724	0.47	0.919	-6
Blood CD4 T cells	5 vs all	SGTB	0.503	ENSG00000197860	0.127	-0.22	0.474	1.23	0.724	0.471	0.919	-6
Blood CD4 T cells	5 vs all	AL121990.1	0.501	ENSG00000223635	0.0283	-0.049	0.106	0.0306	0.723	0.471	0.919	-6
Blood CD4 T cells	5 vs all	GPR65	0.506	ENSG00000140030	0.129	-0.223	0.481	1.44	0.723	0.471	0.919	-6
Blood CD4 T cells	5 vs all	AL139393.2	0.499	ENSG00000272841	-0.031	-0.116	0.0538	0.0266	-0.723	0.471	0.919	-6
Blood CD4 T cells	5 vs all	RPS7	0.437	ENSG00000171863	0.152	-0.263	0.567	5.98	0.723	0.471	0.919	-6
Blood CD4 T cells	5 vs all	NPW	0.5	ENSG00000183971	-0.0211	-0.0787	0.0365	0.0319	-0.723	0.471	0.919	-6
Blood CD4 T cells	5 vs all	C14orf178	0.5	ENSG00000197734	-0.0135	-0.0505	0.0234	0.0116	-0.723	0.471	0.919	-6
Blood CD4 T cells	5 vs all	ADA2	0.502	ENSG00000093072	-0.12	-0.446	0.207	1.08	-0.723	0.471	0.919	-6
Blood CD4 T cells	5 vs all	PLCB1	0.501	ENSG00000182621	0.0466	-0.0807	0.174	0.095	0.723	0.471	0.919	-6.01
Blood CD4 T cells	5 vs all	SH3BGRL	0.51	ENSG00000131171	0.124	-0.214	0.461	2.87	0.723	0.471	0.919	-6.01
Blood CD4 T cells	5 vs all	UBTD2	0.499	ENSG00000168246	0.0367	-0.0636	0.137	0.0617	0.723	0.471	0.919	-6.01
Blood CD4 T cells	5 vs all	PIWIL2	0.5	ENSG00000197181	-0.00312	-0.0117	0.00542	0.00268	-0.723	0.471	0.919	-6.01
Blood CD4 T cells	5 vs all	CALML4	0.5	ENSG00000129007	0.0134	-0.0233	0.0501	0.0117	0.723	0.471	0.919	-6.01
Blood CD4 T cells	5 vs all	AC008537.4	0.501	ENSG00000282951	0.0193	-0.0335	0.0722	0.0347	0.723	0.471	0.919	-6.01
Blood CD4 T cells	5 vs all	PGGHG	0.494	ENSG00000142102	0.122	-0.212	0.457	0.912	0.722	0.471	0.919	-6.01
Blood CD4 T cells	5 vs all	NFE2L1	0.502	ENSG00000082641	-0.0937	-0.35	0.163	0.522	-0.722	0.471	0.919	-6.01
Blood CD4 T cells	5 vs all	RGS11	0.5	ENSG00000076344	-0.0109	-0.0406	0.0188	0.0093	-0.722	0.471	0.919	-6.01
Blood CD4 T cells	5 vs all	IER2	0.512	ENSG00000160888	0.152	-0.264	0.568	2.95	0.722	0.471	0.919	-6.01
Blood CD4 T cells	5 vs all	CIART	0.5	ENSG00000159208	-0.00489	-0.0183	0.0085	0.0042	-0.722	0.471	0.919	-6.01
Blood CD4 T cells	5 vs all	AC012507.1	0.5	ENSG00000230385	-0.00236	-0.00881	0.00409	0.00202	-0.722	0.471	0.919	-6.01
Blood CD4 T cells	5 vs all	MAN2C1	0.5	ENSG00000140400	-0.105	-0.392	0.182	0.768	-0.722	0.471	0.919	-6.01
Blood CD4 T cells	5 vs all	LBX2	0.5	ENSG00000179528	-0.0116	-0.0434	0.0202	0.00996	-0.722	0.471	0.919	-6.01
Blood CD4 T cells	5 vs all	RGPD5	0.5	ENSG00000015568	-0.0157	-0.0587	0.0273	0.019	-0.722	0.472	0.919	-6.01
Blood CD4 T cells	5 vs all	AMFR	0.499	ENSG00000159461	-0.0751	-0.281	0.131	0.309	-0.722	0.472	0.919	-6.01
Blood CD4 T cells	5 vs all	ANXA2	0.539	ENSG00000182718	0.183	-0.318	0.683	2.97	0.722	0.472	0.919	-6.01
Blood CD4 T cells	5 vs all	HIST2H4A	0.5	ENSG00000270882	-0.0154	-0.0575	0.0268	0.0132	-0.721	0.472	0.919	-6.01
Blood CD4 T cells	5 vs all	PDGFA	0.5	ENSG00000197461	-0.0124	-0.0463	0.0215	0.0106	-0.721	0.472	0.919	-6.01
Blood CD4 T cells	5 vs all	FAAH	0.501	ENSG00000117480	-0.027	-0.101	0.0469	0.0461	-0.721	0.472	0.919	-6.01
Blood CD4 T cells	5 vs all	DVL3	0.5	ENSG00000161202	-0.0535	-0.2	0.0931	0.19	-0.721	0.472	0.919	-6.01
Blood CD4 T cells	5 vs all	OAZ2	0.494	ENSG00000180304	-0.0861	-0.322	0.15	0.563	-0.721	0.472	0.919	-6.01
Blood CD4 T cells	5 vs all	PRELID1	0.515	ENSG00000169230	0.141	-0.246	0.528	2.68	0.721	0.472	0.919	-6.01
Blood CD4 T cells	5 vs all	RPL39L	0.501	ENSG00000163923	-0.106	-0.398	0.185	0.53	-0.721	0.472	0.919	-6.01
Blood CD4 T cells	5 vs all	MEF2D	0.506	ENSG00000116604	0.0806	-0.14	0.302	0.37	0.721	0.472	0.919	-6.01
Blood CD4 T cells	5 vs all	SLF2	0.501	ENSG00000119906	-0.0964	-0.361	0.168	0.563	-0.721	0.472	0.919	-6.01
Blood CD4 T cells	5 vs all	RPL5	0.377	ENSG00000122406	0.15	-0.262	0.562	5.73	0.721	0.472	0.919	-6.01
Blood CD4 T cells	5 vs all	TOGARAM2	0.503	ENSG00000189350	0.0574	-0.1	0.215	0.116	0.721	0.472	0.919	-6.01
Blood CD4 T cells	5 vs all	SMIM20	0.495	ENSG00000250317	0.129	-0.225	0.483	1.29	0.721	0.472	0.919	-6.01
Blood CD4 T cells	5 vs all	EVC2	0.5	ENSG00000173040	-0.0531	-0.199	0.0925	0.0757	-0.72	0.472	0.919	-6.01
Blood CD4 T cells	5 vs all	AC114811.2	0.5	ENSG00000260641	-0.0175	-0.0656	0.0306	0.015	-0.72	0.472	0.919	-6.01
Blood CD4 T cells	5 vs all	CXCR5	0.5	ENSG00000160683	-0.0466	-0.174	0.0812	0.0505	-0.72	0.472	0.919	-6.01
Blood CD4 T cells	5 vs all	GTF2H3	0.494	ENSG00000111358	-0.106	-0.397	0.185	0.768	-0.72	0.472	0.919	-6.01
Blood CD4 T cells	5 vs all	ENTPD7	0.5	ENSG00000198018	-0.0296	-0.111	0.0516	0.0536	-0.72	0.473	0.919	-6.01
Blood CD4 T cells	5 vs all	ZNF202	0.498	ENSG00000166261	-0.0491	-0.184	0.0856	0.201	-0.72	0.473	0.919	-6.01
Blood CD4 T cells	5 vs all	APC	0.504	ENSG00000134982	0.118	-0.207	0.444	0.781	0.72	0.473	0.919	-6.01
Blood CD4 T cells	5 vs all	MVP	0.494	ENSG00000013364	-0.134	-0.503	0.234	1.94	-0.72	0.473	0.919	-6.01
Blood CD4 T cells	5 vs all	COX7A2L	0.461	ENSG00000115944	-0.141	-0.53	0.247	2.81	-0.72	0.473	0.919	-6.01
Blood CD4 T cells	5 vs all	CALU	0.501	ENSG00000128595	-0.105	-0.391	0.182	0.753	-0.72	0.473	0.919	-6.01
Blood CD4 T cells	5 vs all	SLC37A1	0.497	ENSG00000160190	-0.0784	-0.293	0.137	0.374	-0.72	0.473	0.919	-6.01
Blood CD4 T cells	5 vs all	CC2D2A	0.5	ENSG00000048342	-0.00644	-0.0241	0.0112	0.00552	-0.72	0.473	0.919	-6.01
Blood CD4 T cells	5 vs all	SPR	0.5	ENSG00000116096	-0.00299	-0.0112	0.00522	0.00256	-0.72	0.473	0.919	-6.01
Blood CD4 T cells	5 vs all	ALPK1	0.499	ENSG00000073331	-0.0593	-0.222	0.104	0.191	-0.72	0.473	0.919	-6.01
Blood CD4 T cells	5 vs all	AC243836.1	0.5	ENSG00000229484	-0.00485	-0.0182	0.00847	0.00416	-0.72	0.473	0.919	-6.01
Blood CD4 T cells	5 vs all	HS3ST1	0.5	ENSG00000002587	-0.0118	-0.0442	0.0206	0.0101	-0.72	0.473	0.919	-6.01
Blood CD4 T cells	5 vs all	IPO9-AS1	0.5	ENSG00000231871	0.0319	-0.0557	0.12	0.0734	0.719	0.473	0.919	-6.01
Blood CD4 T cells	5 vs all	AC009318.4	0.5	ENSG00000275476	-0.0167	-0.0628	0.0293	0.0199	-0.719	0.473	0.919	-6.01
Blood CD4 T cells	5 vs all	ZNF496	0.498	ENSG00000162714	-0.0574	-0.215	0.1	0.169	-0.719	0.473	0.919	-6.01
Blood CD4 T cells	5 vs all	AC022390.1	0.5	ENSG00000254271	-0.00359	-0.0135	0.00628	0.00308	-0.719	0.473	0.919	-6.01
Blood CD4 T cells	5 vs all	ELOA	0.502	ENSG00000011007	0.0983	-0.172	0.369	0.491	0.719	0.473	0.919	-6.01
Blood CD4 T cells	5 vs all	AC005618.1	0.5	ENSG00000272070	-0.00386	-0.0145	0.00676	0.00331	-0.719	0.473	0.919	-6.01
Blood CD4 T cells	5 vs all	MOV10	0.502	ENSG00000155363	-0.0935	-0.351	0.164	0.554	-0.719	0.473	0.919	-6.01
Blood CD4 T cells	5 vs all	TRIM7	0.5	ENSG00000146054	-0.0206	-0.0772	0.036	0.0232	-0.719	0.473	0.919	-6.01
Blood CD4 T cells	5 vs all	CDPF1	0.501	ENSG00000205643	0.0975	-0.171	0.366	0.586	0.719	0.473	0.919	-6.01
Blood CD4 T cells	5 vs all	BFSP2-AS1	0.5	ENSG00000249993	0.0492	-0.0861	0.185	0.0811	0.719	0.473	0.919	-6.01
Blood CD4 T cells	5 vs all	AL591848.3	0.5	ENSG00000260698	-0.0104	-0.0391	0.0183	0.00895	-0.719	0.473	0.919	-6.01
Blood CD4 T cells	5 vs all	SERPINH1	0.5	ENSG00000149257	0.0455	-0.0796	0.171	0.135	0.719	0.473	0.919	-6.01
Blood CD4 T cells	5 vs all	TSPOAP1-AS1	0.5	ENSG00000265148	0.0871	-0.152	0.327	0.532	0.719	0.474	0.919	-6.01
Blood CD4 T cells	5 vs all	PAK2	0.508	ENSG00000180370	0.137	-0.24	0.515	2.32	0.719	0.474	0.919	-6.01
Blood CD4 T cells	5 vs all	ABCD1	0.498	ENSG00000101986	-0.0535	-0.201	0.0936	0.186	-0.719	0.474	0.919	-6.01
Blood CD4 T cells	5 vs all	PLA2G1B	0.5	ENSG00000170890	-0.0043	-0.0161	0.00752	0.00368	-0.719	0.474	0.919	-6.01
Blood CD4 T cells	5 vs all	GSTO2	0.5	ENSG00000065621	-0.0241	-0.0904	0.0422	0.0515	-0.718	0.474	0.919	-6.01
Blood CD4 T cells	5 vs all	PRCP	0.502	ENSG00000137509	0.106	-0.185	0.396	0.825	0.718	0.474	0.919	-6.01
Blood CD4 T cells	5 vs all	CORO1C	0.499	ENSG00000110880	-0.0517	-0.194	0.0907	0.134	-0.718	0.474	0.919	-6.01
Blood CD4 T cells	5 vs all	CCDC39	0.5	ENSG00000284862	-0.00614	-0.023	0.0108	0.00526	-0.718	0.474	0.919	-6.01
Blood CD4 T cells	5 vs all	RETN	0.497	ENSG00000104918	-0.0442	-0.166	0.0774	0.117	-0.718	0.474	0.919	-6.01
Blood CD4 T cells	5 vs all	PRDX4	0.498	ENSG00000123131	0.122	-0.214	0.457	1.21	0.718	0.474	0.919	-6.01
Blood CD4 T cells	5 vs all	MIF-AS1	0.5	ENSG00000218537	-0.0318	-0.119	0.0557	0.0731	-0.718	0.474	0.919	-6.01
Blood CD4 T cells	5 vs all	AL049869.3	0.5	ENSG00000259116	-0.0157	-0.0591	0.0276	0.0191	-0.718	0.474	0.919	-6.01
Blood CD4 T cells	5 vs all	SDCBP2-AS1	0.497	ENSG00000234684	-0.0754	-0.283	0.132	0.279	-0.718	0.474	0.919	-6.01
Blood CD4 T cells	5 vs all	CSAD	0.498	ENSG00000139631	-0.067	-0.252	0.118	0.275	-0.718	0.474	0.919	-6.01
Blood CD4 T cells	5 vs all	IRF8	0.5	ENSG00000140968	0.0213	-0.0374	0.0801	0.0331	0.718	0.474	0.919	-6.01
Blood CD4 T cells	5 vs all	ZP3	0.498	ENSG00000188372	-0.032	-0.12	0.0562	0.0795	-0.717	0.474	0.919	-6.01
Blood CD4 T cells	5 vs all	LTA4H	0.487	ENSG00000111144	-0.133	-0.498	0.233	1.51	-0.717	0.474	0.919	-6.01
Blood CD4 T cells	5 vs all	DDX43	0.501	ENSG00000080007	-0.0512	-0.192	0.0899	0.155	-0.717	0.474	0.919	-6.01
Blood CD4 T cells	5 vs all	BX323046.1	0.501	ENSG00000273175	0.0428	-0.0752	0.161	0.0959	0.717	0.474	0.919	-6.01
Blood CD4 T cells	5 vs all	TRMT2A	0.498	ENSG00000099899	0.102	-0.178	0.382	0.896	0.717	0.474	0.919	-6.01
Blood CD4 T cells	5 vs all	ASIC3	0.5	ENSG00000213199	0.0129	-0.0227	0.0486	0.0177	0.717	0.474	0.919	-6.01
Blood CD4 T cells	5 vs all	MUT	0.499	ENSG00000146085	0.0788	-0.138	0.296	0.418	0.717	0.474	0.919	-6.01
Blood CD4 T cells	5 vs all	DHRSX	0.504	ENSG00000169084	0.119	-0.209	0.448	0.809	0.717	0.475	0.919	-6.01
Blood CD4 T cells	5 vs all	OGDH	0.511	ENSG00000105953	-0.133	-0.501	0.234	1.28	-0.717	0.475	0.919	-6.01
Blood CD4 T cells	5 vs all	CASTOR3	0.5	ENSG00000239521	0.0315	-0.0553	0.118	0.059	0.717	0.475	0.919	-6.01
Blood CD4 T cells	5 vs all	NUDT21	0.51	ENSG00000167005	0.138	-0.243	0.52	1.86	0.717	0.475	0.919	-6.01
Blood CD4 T cells	5 vs all	AC078795.2	0.5	ENSG00000270096	-0.0073	-0.0274	0.0128	0.00626	-0.717	0.475	0.919	-6.01
Blood CD4 T cells	5 vs all	LINC01759	0.5	ENSG00000234546	-0.0112	-0.042	0.0196	0.00957	-0.716	0.475	0.919	-6.01
Blood CD4 T cells	5 vs all	SARM1	0.497	ENSG00000004139	-0.0853	-0.321	0.15	0.378	-0.716	0.475	0.919	-6.01
Blood CD4 T cells	5 vs all	RPL8	0.404	ENSG00000161016	0.151	-0.266	0.568	5.93	0.716	0.475	0.919	-6.01
Blood CD4 T cells	5 vs all	SOX8	0.5	ENSG00000005513	0.0121	-0.0213	0.0456	0.0184	0.716	0.475	0.919	-6.01
Blood CD4 T cells	5 vs all	KIF4A	0.5	ENSG00000090889	-0.00838	-0.0315	0.0148	0.00718	-0.716	0.475	0.919	-6.01
Blood CD4 T cells	5 vs all	PXT1	0.5	ENSG00000179165	-0.02	-0.0753	0.0352	0.0172	-0.716	0.475	0.919	-6.01
Blood CD4 T cells	5 vs all	IL20RB	0.5	ENSG00000174564	-0.00532	-0.02	0.00937	0.00456	-0.716	0.475	0.919	-6.01
Blood CD4 T cells	5 vs all	AZIN2	0.499	ENSG00000142920	-0.0682	-0.257	0.12	0.228	-0.716	0.475	0.919	-6.01
Blood CD4 T cells	5 vs all	B3GALNT1	0.5	ENSG00000169255	-0.00668	-0.0251	0.0118	0.00573	-0.716	0.475	0.919	-6.01
Blood CD4 T cells	5 vs all	AC080013.5	0.5	ENSG00000272247	-0.0124	-0.0468	0.0219	0.0107	-0.716	0.475	0.919	-6.01
Blood CD4 T cells	5 vs all	CSF1R	0.5	ENSG00000182578	-0.0194	-0.0729	0.0341	0.0166	-0.716	0.475	0.919	-6.01
Blood CD4 T cells	5 vs all	USP6NL	0.5	ENSG00000148429	-0.0518	-0.195	0.0913	0.0876	-0.715	0.475	0.919	-6.01
Blood CD4 T cells	5 vs all	RSPH4A	0.5	ENSG00000111834	-0.0131	-0.0492	0.0231	0.0112	-0.715	0.476	0.919	-6.01
Blood CD4 T cells	5 vs all	IGKV1-5	0.5	ENSG00000243466	-0.0128	-0.0482	0.0226	0.011	-0.715	0.476	0.919	-6.01
Blood CD4 T cells	5 vs all	PNMA6F	0.5	ENSG00000225110	0.0178	-0.0314	0.0671	0.0235	0.715	0.476	0.919	-6.01
Blood CD4 T cells	5 vs all	ANKAR	0.501	ENSG00000151687	0.105	-0.186	0.396	0.703	0.715	0.476	0.919	-6.01
Blood CD4 T cells	5 vs all	CRK	0.499	ENSG00000167193	-0.079	-0.297	0.139	0.364	-0.715	0.476	0.919	-6.01
Blood CD4 T cells	5 vs all	BRWD3	0.501	ENSG00000165288	-0.091	-0.343	0.161	0.531	-0.715	0.476	0.919	-6.01
Blood CD4 T cells	5 vs all	LDAH	0.499	ENSG00000118961	-0.0906	-0.341	0.16	0.472	-0.715	0.476	0.919	-6.01
Blood CD4 T cells	5 vs all	VTI1A	0.511	ENSG00000151532	0.116	-0.204	0.436	0.947	0.715	0.476	0.919	-6.01
Blood CD4 T cells	5 vs all	AC022201.2	0.5	ENSG00000233849	-0.00866	-0.0326	0.0153	0.00742	-0.714	0.476	0.919	-6.01
Blood CD4 T cells	5 vs all	SNRNP27	0.504	ENSG00000124380	-0.124	-0.465	0.218	1.14	-0.714	0.476	0.919	-6.01
Blood CD4 T cells	5 vs all	PELI1	0.497	ENSG00000197329	-0.126	-0.475	0.223	0.942	-0.714	0.476	0.919	-6.01
Blood CD4 T cells	5 vs all	AC005165.1	0.5	ENSG00000223561	-0.00282	-0.0106	0.00498	0.00242	-0.714	0.476	0.919	-6.01
Blood CD4 T cells	5 vs all	ZNF397	0.499	ENSG00000186812	0.103	-0.182	0.388	0.599	0.714	0.476	0.919	-6.01
Blood CD4 T cells	5 vs all	UTP23	0.495	ENSG00000147679	-0.12	-0.453	0.213	1.24	-0.714	0.476	0.919	-6.01
Blood CD4 T cells	5 vs all	STAM-AS1	0.499	ENSG00000260589	-0.05	-0.189	0.0885	0.0567	-0.714	0.476	0.919	-6.01
Blood CD4 T cells	5 vs all	AC060780.1	0.501	ENSG00000267002	0.0605	-0.107	0.228	0.238	0.714	0.476	0.919	-6.01
Blood CD4 T cells	5 vs all	AC025442.1	0.5	ENSG00000253744	-0.00407	-0.0153	0.00719	0.00349	-0.714	0.476	0.919	-6.01
Blood CD4 T cells	5 vs all	TIPIN	0.497	ENSG00000075131	0.0833	-0.147	0.314	0.367	0.714	0.476	0.919	-6.01
Blood CD4 T cells	5 vs all	B3GNTL1	0.503	ENSG00000175711	-0.0965	-0.364	0.171	0.47	-0.714	0.476	0.919	-6.01
Blood CD4 T cells	5 vs all	RPS27L	0.512	ENSG00000185088	0.117	-0.207	0.441	3.07	0.714	0.476	0.919	-6.01
Blood CD4 T cells	5 vs all	UBE4B	0.497	ENSG00000130939	-0.103	-0.388	0.182	0.722	-0.714	0.476	0.919	-6.01
Blood CD4 T cells	5 vs all	AL358333.3	0.5	ENSG00000259007	0.00713	-0.0126	0.0269	0.00771	0.714	0.476	0.919	-6.01
Blood CD4 T cells	5 vs all	RIF1	0.504	ENSG00000080345	0.12	-0.213	0.454	0.95	0.714	0.476	0.919	-6.01
Blood CD4 T cells	5 vs all	INPP1	0.504	ENSG00000151689	0.0887	-0.157	0.334	0.337	0.714	0.476	0.919	-6.01
Blood CD4 T cells	5 vs all	LINC01873	0.5	ENSG00000232164	-0.00829	-0.0312	0.0147	0.0071	-0.714	0.477	0.919	-6.01
Blood CD4 T cells	5 vs all	DDX59	0.502	ENSG00000118197	0.118	-0.209	0.445	0.782	0.714	0.477	0.919	-6.01
Blood CD4 T cells	5 vs all	C5AR1	0.5	ENSG00000197405	-0.0142	-0.0534	0.0251	0.0122	-0.714	0.477	0.919	-6.01
Blood CD4 T cells	5 vs all	AC022113.1	0.5	ENSG00000246214	-0.00382	-0.0144	0.00676	0.00327	-0.713	0.477	0.919	-6.01
Blood CD4 T cells	5 vs all	AC006033.2	0.5	ENSG00000272908	-0.0142	-0.0535	0.0251	0.0122	-0.713	0.477	0.919	-6.01
Blood CD4 T cells	5 vs all	ALOX12B	0.5	ENSG00000179477	-0.0237	-0.0895	0.042	0.0203	-0.713	0.477	0.919	-6.01
Blood CD4 T cells	5 vs all	KCTD3	0.5	ENSG00000136636	-0.017	-0.0641	0.0301	0.0201	-0.713	0.477	0.919	-6.01
Blood CD4 T cells	5 vs all	SENP8	0.5	ENSG00000166192	0.0212	-0.0376	0.08	0.0419	0.713	0.477	0.919	-6.01
Blood CD4 T cells	5 vs all	Z97192.2	0.501	ENSG00000213279	0.0291	-0.0515	0.11	0.0396	0.713	0.477	0.919	-6.01
Blood CD4 T cells	5 vs all	TRAV16	0.501	ENSG00000211796	0.126	-0.223	0.474	0.748	0.713	0.477	0.919	-6.01
Blood CD4 T cells	5 vs all	ATP5F1C	0.486	ENSG00000165629	-0.117	-0.441	0.207	2.71	-0.713	0.477	0.919	-6.01
Blood CD4 T cells	5 vs all	AC011450.1	0.499	ENSG00000197813	-0.0383	-0.145	0.068	0.094	-0.713	0.477	0.919	-6.01
Blood CD4 T cells	5 vs all	KCNJ14	0.5	ENSG00000182324	0.0127	-0.0224	0.0477	0.0124	0.712	0.477	0.919	-6.01
Blood CD4 T cells	5 vs all	HCFC1-AS1	0.5	ENSG00000235802	-0.00227	-0.00856	0.00402	0.00194	-0.712	0.477	0.919	-6.01
Blood CD4 T cells	5 vs all	VPS26A	0.497	ENSG00000122958	-0.12	-0.452	0.213	1.2	-0.712	0.477	0.919	-6.01
Blood CD4 T cells	5 vs all	TSPAN18	0.503	ENSG00000157570	-0.0774	-0.292	0.137	0.365	-0.712	0.478	0.919	-6.01
Blood CD4 T cells	5 vs all	LRIT3	0.5	ENSG00000183423	-0.00446	-0.0168	0.00792	0.00382	-0.712	0.478	0.919	-6.01
Blood CD4 T cells	5 vs all	SEC11A	0.495	ENSG00000140612	-0.132	-0.497	0.234	2.56	-0.712	0.478	0.919	-6.01
Blood CD4 T cells	5 vs all	TANC1	0.5	ENSG00000115183	-0.00659	-0.0249	0.0117	0.00565	-0.712	0.478	0.919	-6.01
Blood CD4 T cells	5 vs all	SLC35G5	0.5	ENSG00000177710	-0.00721	-0.0272	0.0128	0.00618	-0.712	0.478	0.919	-6.01
Blood CD4 T cells	5 vs all	AL133375.1	0.5	ENSG00000245261	-0.0157	-0.0595	0.028	0.0135	-0.711	0.478	0.919	-6.01
Blood CD4 T cells	5 vs all	AL022238.4	0.5	ENSG00000284431	-0.0295	-0.111	0.0524	0.0253	-0.711	0.478	0.919	-6.01
Blood CD4 T cells	5 vs all	UQCRH	0.478	ENSG00000173660	0.119	-0.212	0.45	3.42	0.711	0.478	0.919	-6.01
Blood CD4 T cells	5 vs all	CEP57	0.487	ENSG00000166037	-0.131	-0.493	0.232	1.81	-0.711	0.478	0.919	-6.01
Blood CD4 T cells	5 vs all	RPS12	0.315	ENSG00000112306	0.179	-0.318	0.676	7.05	0.711	0.478	0.919	-6.01
Blood CD4 T cells	5 vs all	LDLR	0.5	ENSG00000130164	0.0746	-0.133	0.282	0.201	0.711	0.478	0.919	-6.01
Blood CD4 T cells	5 vs all	TUT4	0.503	ENSG00000134744	-0.142	-0.536	0.252	1.63	-0.711	0.478	0.919	-6.01
Blood CD4 T cells	5 vs all	UBXN6	0.498	ENSG00000167671	-0.0772	-0.292	0.137	0.472	-0.711	0.478	0.919	-6.01
Blood CD4 T cells	5 vs all	RIPK2	0.506	ENSG00000104312	0.0988	-0.176	0.374	0.561	0.711	0.478	0.919	-6.01
Blood CD4 T cells	5 vs all	SULF2	0.502	ENSG00000196562	0.0301	-0.0536	0.114	0.0716	0.711	0.478	0.919	-6.01
Blood CD4 T cells	5 vs all	ADORA3	0.5	ENSG00000282608	-0.00509	-0.0192	0.00906	0.00436	-0.711	0.478	0.919	-6.01
Blood CD4 T cells	5 vs all	LINC00926	0.5	ENSG00000247982	0.0357	-0.0635	0.135	0.0381	0.711	0.478	0.919	-6.01
Blood CD4 T cells	5 vs all	ATP6V1G2	0.499	ENSG00000213760	-0.0407	-0.154	0.0726	0.095	-0.71	0.479	0.919	-6.01
Blood CD4 T cells	5 vs all	AC023055.1	0.5	ENSG00000257390	-0.00321	-0.0121	0.00572	0.00275	-0.71	0.479	0.919	-6.01
Blood CD4 T cells	5 vs all	AC010504.1	0.5	ENSG00000267219	-0.00549	-0.0208	0.00979	0.00471	-0.71	0.479	0.919	-6.01
Blood CD4 T cells	5 vs all	ZNF506	0.5	ENSG00000081665	0.112	-0.2	0.425	0.802	0.71	0.479	0.919	-6.01
Blood CD4 T cells	5 vs all	AL158070.1	0.5	ENSG00000228317	-0.00642	-0.0243	0.0115	0.0055	-0.71	0.479	0.919	-6.01
Blood CD4 T cells	5 vs all	CYP24A1	0.5	ENSG00000019186	-0.032	-0.121	0.057	0.0519	-0.71	0.479	0.919	-6.01
Blood CD4 T cells	5 vs all	ZFPL1	0.499	ENSG00000162300	0.121	-0.215	0.456	0.954	0.71	0.479	0.919	-6.01
Blood CD4 T cells	5 vs all	AC007728.2	0.501	ENSG00000261644	0.0511	-0.0912	0.194	0.121	0.71	0.479	0.919	-6.01
Blood CD4 T cells	5 vs all	RNF208	0.5	ENSG00000212864	-0.00719	-0.0272	0.0128	0.00617	-0.71	0.479	0.919	-6.01
Blood CD4 T cells	5 vs all	LINC01023	0.501	ENSG00000272523	0.0169	-0.0301	0.0638	0.0213	0.71	0.479	0.919	-6.01
Blood CD4 T cells	5 vs all	ZDHHC4	0.499	ENSG00000136247	-0.113	-0.427	0.201	0.929	-0.71	0.479	0.919	-6.01
Blood CD4 T cells	5 vs all	WDR62	0.5	ENSG00000075702	-0.0242	-0.0915	0.0431	0.0207	-0.71	0.479	0.919	-6.01
Blood CD4 T cells	5 vs all	LINC01814	0.5	ENSG00000236008	-0.0183	-0.0693	0.0327	0.0157	-0.71	0.479	0.919	-6.01
Blood CD4 T cells	5 vs all	SECISBP2L	0.507	ENSG00000138593	0.13	-0.232	0.492	1.19	0.71	0.479	0.919	-6.01
Blood CD4 T cells	5 vs all	SH3BGRL3	0.622	ENSG00000142669	0.148	-0.264	0.559	5.22	0.71	0.479	0.919	-6.01
Blood CD4 T cells	5 vs all	B9D2	0.498	ENSG00000123810	-0.101	-0.384	0.181	0.602	-0.71	0.479	0.919	-6.01
Blood CD4 T cells	5 vs all	ARID3B	0.497	ENSG00000179361	-0.0855	-0.324	0.153	0.492	-0.71	0.479	0.919	-6.01
Blood CD4 T cells	5 vs all	CRLF1	0.5	ENSG00000006016	-0.0189	-0.0715	0.0337	0.0162	-0.71	0.479	0.919	-6.01
Blood CD4 T cells	5 vs all	ISY1	0.496	ENSG00000240682	-0.0851	-0.322	0.152	0.5	-0.709	0.479	0.919	-6.01
Blood CD4 T cells	5 vs all	GRB10	0.5	ENSG00000106070	0.0143	-0.0255	0.0541	0.0186	0.709	0.479	0.919	-6.01
Blood CD4 T cells	5 vs all	AC245014.1	0.5	ENSG00000236140	0.00987	-0.0176	0.0374	0.0148	0.709	0.479	0.919	-6.01
Blood CD4 T cells	5 vs all	THEMIS2	0.497	ENSG00000130775	-0.106	-0.4	0.189	0.738	-0.709	0.479	0.919	-6.01
Blood CD4 T cells	5 vs all	SLC14A2	0.5	ENSG00000132874	-0.0169	-0.0641	0.0303	0.0145	-0.709	0.479	0.919	-6.01
Blood CD4 T cells	5 vs all	AC000403.1	0.5	ENSG00000278727	-0.00551	-0.0209	0.00985	0.00472	-0.709	0.479	0.919	-6.01
Blood CD4 T cells	5 vs all	AL512329.2	0.5	ENSG00000272279	-0.0201	-0.076	0.0359	0.0172	-0.709	0.479	0.919	-6.01
Blood CD4 T cells	5 vs all	AL121935.2	0.5	ENSG00000284914	-0.0166	-0.063	0.0297	0.0142	-0.709	0.48	0.919	-6.01
Blood CD4 T cells	5 vs all	TRIM61	0.497	ENSG00000183439	-0.0521	-0.197	0.0931	0.166	-0.709	0.48	0.919	-6.01
Blood CD4 T cells	5 vs all	DCDC2	0.5	ENSG00000146038	0.00338	-0.00604	0.0128	0.00269	0.709	0.48	0.919	-6.01
Blood CD4 T cells	5 vs all	AC092953.2	0.5	ENSG00000273261	-0.0155	-0.0588	0.0277	0.0133	-0.709	0.48	0.919	-6.01
Blood CD4 T cells	5 vs all	AC079336.5	0.5	ENSG00000266718	-0.00733	-0.0278	0.0131	0.00628	-0.709	0.48	0.919	-6.01
Blood CD4 T cells	5 vs all	SIDT1-AS1	0.5	ENSG00000239453	-0.00317	-0.012	0.00567	0.00272	-0.709	0.48	0.919	-6.01
Blood CD4 T cells	5 vs all	ADSSL1	0.5	ENSG00000185100	-0.018	-0.068	0.0321	0.0292	-0.709	0.48	0.919	-6.01
Blood CD4 T cells	5 vs all	ZNF678	0.503	ENSG00000181450	0.0729	-0.13	0.276	0.26	0.709	0.48	0.919	-6.01
Blood CD4 T cells	5 vs all	GAS8	0.5	ENSG00000141013	-0.0294	-0.111	0.0526	0.0747	-0.709	0.48	0.919	-6.01
Blood CD4 T cells	5 vs all	DNAJC21	0.504	ENSG00000168724	0.089	-0.159	0.337	0.553	0.708	0.48	0.919	-6.02
Blood CD4 T cells	5 vs all	OSTM1	0.512	ENSG00000081087	0.13	-0.234	0.495	1.1	0.708	0.48	0.919	-6.02
Blood CD4 T cells	5 vs all	PRCC	0.503	ENSG00000143294	0.114	-0.205	0.433	0.994	0.708	0.48	0.919	-6.02
Blood CD4 T cells	5 vs all	METTL6	0.498	ENSG00000206562	-0.0871	-0.33	0.156	0.485	-0.708	0.48	0.919	-6.02
Blood CD4 T cells	5 vs all	AC114947.2	0.5	ENSG00000261604	-0.012	-0.0456	0.0216	0.0103	-0.708	0.48	0.919	-6.02
Blood CD4 T cells	5 vs all	AC018742.1	0.5	ENSG00000233005	-0.028	-0.106	0.0502	0.024	-0.708	0.48	0.919	-6.02
Blood CD4 T cells	5 vs all	AC104187.1	0.5	ENSG00000271937	-0.00902	-0.0342	0.0162	0.0133	-0.708	0.48	0.919	-6.02
Blood CD4 T cells	5 vs all	AC009630.1	0.5	ENSG00000253133	-0.0277	-0.105	0.0497	0.0293	-0.707	0.48	0.919	-6.02
Blood CD4 T cells	5 vs all	RDH13	0.497	ENSG00000160439	-0.0753	-0.286	0.135	0.345	-0.707	0.481	0.919	-6.02
Blood CD4 T cells	5 vs all	BRAP	0.501	ENSG00000089234	0.0962	-0.173	0.365	0.692	0.707	0.481	0.919	-6.02
Blood CD4 T cells	5 vs all	AC025262.1	0.5	ENSG00000215159	-0.0141	-0.0535	0.0253	0.0121	-0.707	0.481	0.919	-6.02
Blood CD4 T cells	5 vs all	C17orf53	0.5	ENSG00000125319	-0.0119	-0.0452	0.0214	0.0158	-0.707	0.481	0.919	-6.02
Blood CD4 T cells	5 vs all	RAD50	0.506	ENSG00000113522	0.106	-0.191	0.403	0.803	0.707	0.481	0.919	-6.02
Blood CD4 T cells	5 vs all	SERF1A	0.5	ENSG00000172058	-0.00531	-0.0201	0.00953	0.00455	-0.707	0.481	0.919	-6.02
Blood CD4 T cells	5 vs all	TFB2M	0.5	ENSG00000162851	-0.1	-0.38	0.18	0.686	-0.707	0.481	0.919	-6.02
Blood CD4 T cells	5 vs all	PPIAL4A	0.5	ENSG00000263353	-0.0141	-0.0534	0.0253	0.0121	-0.707	0.481	0.919	-6.02
Blood CD4 T cells	5 vs all	OSBPL5	0.498	ENSG00000021762	-0.0617	-0.234	0.111	0.127	-0.707	0.481	0.919	-6.02
Blood CD4 T cells	5 vs all	SNX18	0.499	ENSG00000178996	-0.0887	-0.337	0.159	0.423	-0.707	0.481	0.919	-6.02
Blood CD4 T cells	5 vs all	DDX47	0.5	ENSG00000213782	0.0693	-0.125	0.263	0.228	0.706	0.481	0.919	-6.02
Blood CD4 T cells	5 vs all	ATP2A1-AS1	0.499	ENSG00000260442	-0.0542	-0.206	0.0974	0.144	-0.706	0.481	0.919	-6.02
Blood CD4 T cells	5 vs all	ARRDC1	0.509	ENSG00000197070	-0.131	-0.498	0.236	1.64	-0.706	0.481	0.919	-6.02
Blood CD4 T cells	5 vs all	TRGV9	0.501	ENSG00000211695	0.0608	-0.109	0.231	0.132	0.706	0.481	0.919	-6.02
Blood CD4 T cells	5 vs all	MFSD4B	0.5	ENSG00000173214	0.0649	-0.117	0.247	0.247	0.706	0.481	0.919	-6.02
Blood CD4 T cells	5 vs all	OTULIN	0.498	ENSG00000154124	-0.0903	-0.343	0.163	0.374	-0.706	0.481	0.919	-6.02
Blood CD4 T cells	5 vs all	LINC02357	0.5	ENSG00000283314	-0.00723	-0.0275	0.013	0.0062	-0.706	0.481	0.919	-6.02
Blood CD4 T cells	5 vs all	UBA6-AS1	0.497	ENSG00000248049	-0.0786	-0.299	0.142	0.36	-0.706	0.482	0.919	-6.02
Blood CD4 T cells	5 vs all	AL451065.1	0.5	ENSG00000223446	-0.0158	-0.0602	0.0285	0.0136	-0.706	0.482	0.919	-6.02
Blood CD4 T cells	5 vs all	ORMDL3	0.498	ENSG00000172057	0.128	-0.23	0.485	1.18	0.705	0.482	0.919	-6.02
Blood CD4 T cells	5 vs all	EWSR1	0.497	ENSG00000182944	0.136	-0.244	0.515	1.96	0.705	0.482	0.919	-6.02
Blood CD4 T cells	5 vs all	DNAAF5	0.498	ENSG00000164818	-0.0585	-0.222	0.105	0.149	-0.705	0.482	0.919	-6.02
Blood CD4 T cells	5 vs all	LETM2	0.5	ENSG00000165046	0.0623	-0.112	0.237	0.178	0.705	0.482	0.919	-6.02
Blood CD4 T cells	5 vs all	PYGO2	0.497	ENSG00000163348	0.117	-0.211	0.445	0.862	0.705	0.482	0.919	-6.02
Blood CD4 T cells	5 vs all	MAP3K13	0.498	ENSG00000073803	0.109	-0.196	0.414	0.854	0.705	0.482	0.919	-6.02
Blood CD4 T cells	5 vs all	SLIT1	0.5	ENSG00000187122	-0.00456	-0.0173	0.00822	0.00391	-0.705	0.482	0.919	-6.02
Blood CD4 T cells	5 vs all	TNFSF13B	0.506	ENSG00000102524	0.0996	-0.18	0.379	0.573	0.705	0.482	0.919	-6.02
Blood CD4 T cells	5 vs all	SEPT4-AS1	0.5	ENSG00000264672	-0.033	-0.126	0.0596	0.0283	-0.705	0.482	0.919	-6.02
Blood CD4 T cells	5 vs all	VAPB	0.496	ENSG00000124164	0.105	-0.19	0.401	0.784	0.705	0.482	0.919	-6.02
Blood CD4 T cells	5 vs all	DNAJC12	0.5	ENSG00000108176	-0.00374	-0.0142	0.00675	0.0032	-0.705	0.482	0.919	-6.02
Blood CD4 T cells	5 vs all	AC097478.1	0.5	ENSG00000251095	-0.00635	-0.0242	0.0115	0.00544	-0.705	0.482	0.919	-6.02
Blood CD4 T cells	5 vs all	AC011498.1	0.5	ENSG00000267011	0.024	-0.0432	0.0911	0.0396	0.705	0.482	0.919	-6.02
Blood CD4 T cells	5 vs all	AC005614.1	0.501	ENSG00000269296	0.0223	-0.0403	0.0848	0.0297	0.704	0.482	0.919	-6.02
Blood CD4 T cells	5 vs all	ERCC3	0.512	ENSG00000163161	0.113	-0.204	0.43	0.942	0.704	0.482	0.919	-6.02
Blood CD4 T cells	5 vs all	RDH5	0.5	ENSG00000135437	-0.0131	-0.0498	0.0236	0.0112	-0.704	0.482	0.919	-6.02
Blood CD4 T cells	5 vs all	C9orf3	0.5	ENSG00000148120	0.0469	-0.0847	0.178	0.147	0.704	0.482	0.919	-6.02
Blood CD4 T cells	5 vs all	CERS3	0.5	ENSG00000154227	-0.00337	-0.0128	0.00609	0.00289	-0.704	0.482	0.919	-6.02
Blood CD4 T cells	5 vs all	GATM	0.499	ENSG00000171766	-0.0174	-0.0662	0.0314	0.0293	-0.704	0.482	0.919	-6.02
Blood CD4 T cells	5 vs all	AC005840.4	0.5	ENSG00000276718	-0.0135	-0.0514	0.0244	0.0116	-0.704	0.482	0.919	-6.02
Blood CD4 T cells	5 vs all	LRRC8D	0.504	ENSG00000171492	0.102	-0.185	0.389	0.656	0.704	0.483	0.919	-6.02
Blood CD4 T cells	5 vs all	RNH1	0.491	ENSG00000023191	-0.127	-0.483	0.229	2.18	-0.704	0.483	0.919	-6.02
Blood CD4 T cells	5 vs all	SLC45A4	0.5	ENSG00000022567	-0.0308	-0.117	0.0557	0.0672	-0.704	0.483	0.919	-6.02
Blood CD4 T cells	5 vs all	HSD17B6	0.5	ENSG00000025423	0.0338	-0.0611	0.129	0.0724	0.704	0.483	0.919	-6.02
Blood CD4 T cells	5 vs all	F8A2	0.5	ENSG00000274791	-0.00778	-0.0296	0.0141	0.00667	-0.704	0.483	0.919	-6.02
Blood CD4 T cells	5 vs all	AC044849.1	0.503	ENSG00000272256	0.0483	-0.0873	0.184	0.149	0.704	0.483	0.919	-6.02
Blood CD4 T cells	5 vs all	MICU1	0.502	ENSG00000107745	0.113	-0.204	0.429	0.777	0.703	0.483	0.919	-6.02
Blood CD4 T cells	5 vs all	C1S	0.5	ENSG00000182326	-0.0108	-0.0411	0.0195	0.00925	-0.703	0.483	0.919	-6.02
Blood CD4 T cells	5 vs all	ABHD12	0.5	ENSG00000100997	-0.0924	-0.352	0.167	0.488	-0.703	0.483	0.919	-6.02
Blood CD4 T cells	5 vs all	C6orf132	0.5	ENSG00000188112	-0.00875	-0.0333	0.0158	0.0075	-0.703	0.483	0.919	-6.02
Blood CD4 T cells	5 vs all	FCGBP	0.497	ENSG00000275395	-0.053	-0.202	0.096	0.197	-0.703	0.483	0.919	-6.02
Blood CD4 T cells	5 vs all	TUBB2A	0.502	ENSG00000137267	-0.0671	-0.256	0.122	0.231	-0.703	0.483	0.919	-6.02
Blood CD4 T cells	5 vs all	TRAF3IP3	0.481	ENSG00000009790	-0.122	-0.464	0.22	3.39	-0.703	0.483	0.919	-6.02
Blood CD4 T cells	5 vs all	AC079610.2	0.5	ENSG00000270659	-0.0101	-0.0384	0.0183	0.00864	-0.703	0.483	0.919	-6.02
Blood CD4 T cells	5 vs all	RFTN1	0.504	ENSG00000131378	0.124	-0.225	0.473	1.1	0.703	0.483	0.919	-6.02
Blood CD4 T cells	5 vs all	DYNC2LI1	0.498	ENSG00000138036	-0.0619	-0.236	0.112	0.245	-0.703	0.483	0.919	-6.02
Blood CD4 T cells	5 vs all	TNFRSF13B	0.5	ENSG00000240505	-0.0212	-0.0808	0.0384	0.0182	-0.703	0.483	0.919	-6.02
Blood CD4 T cells	5 vs all	AL160006.1	0.5	ENSG00000258634	0.0392	-0.071	0.149	0.0595	0.703	0.483	0.919	-6.02
Blood CD4 T cells	5 vs all	MCM10	0.5	ENSG00000065328	-0.0181	-0.0691	0.0328	0.0155	-0.703	0.483	0.919	-6.02
Blood CD4 T cells	5 vs all	SLC44A4	0.5	ENSG00000204385	-0.00941	-0.0359	0.017	0.00806	-0.703	0.483	0.919	-6.02
Blood CD4 T cells	5 vs all	AL138995.1	0.5	ENSG00000277763	-0.00616	-0.0235	0.0112	0.00528	-0.703	0.483	0.919	-6.02
Blood CD4 T cells	5 vs all	AP1G2	0.497	ENSG00000213983	0.123	-0.223	0.47	1.56	0.703	0.483	0.919	-6.02
Blood CD4 T cells	5 vs all	ATP2B1-AS1	0.499	ENSG00000271614	0.12	-0.217	0.456	0.863	0.702	0.484	0.919	-6.02
Blood CD4 T cells	5 vs all	ASAP3	0.5	ENSG00000088280	-0.00954	-0.0364	0.0173	0.00817	-0.702	0.484	0.919	-6.02
Blood CD4 T cells	5 vs all	RYBP	0.5	ENSG00000163602	-0.0733	-0.28	0.133	0.33	-0.702	0.484	0.919	-6.02
Blood CD4 T cells	5 vs all	RASSF1	0.522	ENSG00000068028	-0.131	-0.5	0.238	1.55	-0.702	0.484	0.919	-6.02
Blood CD4 T cells	5 vs all	AMOTL1	0.5	ENSG00000166025	-0.0156	-0.0595	0.0283	0.0134	-0.702	0.484	0.919	-6.02
Blood CD4 T cells	5 vs all	ERLEC1	0.518	ENSG00000068912	0.13	-0.236	0.495	1.41	0.702	0.484	0.919	-6.02
Blood CD4 T cells	5 vs all	SMURF1	0.499	ENSG00000198742	-0.0418	-0.16	0.0759	0.107	-0.702	0.484	0.919	-6.02
Blood CD4 T cells	5 vs all	AC116337.3	0.501	ENSG00000249856	0.0344	-0.0624	0.131	0.0381	0.702	0.484	0.919	-6.02
Blood CD4 T cells	5 vs all	TBCEL	0.5	ENSG00000154114	-0.0554	-0.212	0.101	0.0957	-0.702	0.484	0.919	-6.02
Blood CD4 T cells	5 vs all	AP000879.1	0.5	ENSG00000254721	0.00775	-0.0141	0.0296	0.00772	0.702	0.484	0.919	-6.02
Blood CD4 T cells	5 vs all	MT-ATP6	0.556	ENSG00000198899	0.16	-0.29	0.609	6.26	0.702	0.484	0.919	-6.02
Blood CD4 T cells	5 vs all	OXLD1	0.475	ENSG00000204237	-0.143	-0.545	0.259	1.84	-0.702	0.484	0.919	-6.02
Blood CD4 T cells	5 vs all	ADAMTS6	0.498	ENSG00000049192	-0.0552	-0.211	0.1	0.171	-0.701	0.484	0.919	-6.02
Blood CD4 T cells	5 vs all	AC010401.1	0.5	ENSG00000262732	-0.0161	-0.0616	0.0293	0.0138	-0.701	0.484	0.919	-6.02
Blood CD4 T cells	5 vs all	MCAT	0.498	ENSG00000100294	0.078	-0.142	0.298	0.319	0.701	0.484	0.919	-6.02
Blood CD4 T cells	5 vs all	H3F3A	0.542	ENSG00000163041	-0.133	-0.507	0.241	4.3	-0.701	0.484	0.919	-6.02
Blood CD4 T cells	5 vs all	AC233280.1	0.5	ENSG00000229178	-0.021	-0.0801	0.0382	0.0236	-0.701	0.484	0.919	-6.02
Blood CD4 T cells	5 vs all	UBR5-AS1	0.5	ENSG00000246263	-0.0545	-0.208	0.099	0.121	-0.701	0.484	0.919	-6.02
Blood CD4 T cells	5 vs all	APEX2	0.499	ENSG00000169188	-0.0954	-0.364	0.173	0.56	-0.701	0.484	0.919	-6.02
Blood CD4 T cells	5 vs all	DNAJC6	0.5	ENSG00000116675	-0.0158	-0.0602	0.0287	0.0135	-0.701	0.484	0.919	-6.02
Blood CD4 T cells	5 vs all	UPK2	0.5	ENSG00000110375	-0.0248	-0.0946	0.0451	0.0445	-0.701	0.484	0.919	-6.02
Blood CD4 T cells	5 vs all	RBBP6	0.498	ENSG00000122257	0.142	-0.258	0.542	1.58	0.701	0.484	0.919	-6.02
Blood CD4 T cells	5 vs all	C6orf226	0.502	ENSG00000221821	0.117	-0.212	0.446	1.16	0.701	0.484	0.919	-6.02
Blood CD4 T cells	5 vs all	PIGT	0.498	ENSG00000124155	-0.122	-0.467	0.223	1.24	-0.701	0.484	0.919	-6.02
Blood CD4 T cells	5 vs all	ZNF425	0.499	ENSG00000204947	-0.0381	-0.146	0.0694	0.0812	-0.701	0.485	0.919	-6.02
Blood CD4 T cells	5 vs all	CISH	0.454	ENSG00000114737	-0.164	-0.626	0.298	2.1	-0.701	0.485	0.919	-6.02
Blood CD4 T cells	5 vs all	GOLGB1	0.503	ENSG00000173230	-0.127	-0.485	0.231	1.32	-0.701	0.485	0.919	-6.02
Blood CD4 T cells	5 vs all	GDF10	0.5	ENSG00000266524	-0.0119	-0.0456	0.0217	0.0102	-0.701	0.485	0.919	-6.02
Blood CD4 T cells	5 vs all	DPH2	0.496	ENSG00000132768	-0.0974	-0.372	0.177	0.563	-0.701	0.485	0.919	-6.02
Blood CD4 T cells	5 vs all	AC078777.1	0.5	ENSG00000235872	-0.00657	-0.0251	0.012	0.00563	-0.701	0.485	0.919	-6.02
Blood CD4 T cells	5 vs all	AL390957.1	0.5	ENSG00000285280	-0.0156	-0.0595	0.0284	0.0134	-0.7	0.485	0.919	-6.02
Blood CD4 T cells	5 vs all	AC012360.1	0.5	ENSG00000235319	0.00335	-0.00611	0.0128	0.00271	0.7	0.485	0.919	-6.02
Blood CD4 T cells	5 vs all	LENG8	0.505	ENSG00000167615	0.137	-0.25	0.525	1.78	0.7	0.485	0.919	-6.02
Blood CD4 T cells	5 vs all	PCOLCE-AS1	0.5	ENSG00000224729	0.00729	-0.0133	0.0279	0.00812	0.7	0.485	0.919	-6.02
Blood CD4 T cells	5 vs all	WASF1	0.5	ENSG00000112290	-0.00403	-0.0154	0.00735	0.00345	-0.7	0.485	0.919	-6.02
Blood CD4 T cells	5 vs all	AC012313.2	0.5	ENSG00000268049	-0.00275	-0.0105	0.00501	0.00235	-0.7	0.485	0.919	-6.02
Blood CD4 T cells	5 vs all	AC108866.1	0.5	ENSG00000250938	-0.0165	-0.0629	0.03	0.0285	-0.7	0.485	0.919	-6.02
Blood CD4 T cells	5 vs all	CMPK1	0.486	ENSG00000162368	-0.134	-0.513	0.245	1.37	-0.699	0.485	0.919	-6.02
Blood CD4 T cells	5 vs all	LHFPL6	0.501	ENSG00000183722	0.0109	-0.02	0.0419	0.01	0.699	0.485	0.919	-6.02
Blood CD4 T cells	5 vs all	ACTG2	0.5	ENSG00000163017	-0.0147	-0.0562	0.0268	0.0126	-0.699	0.485	0.919	-6.02
Blood CD4 T cells	5 vs all	CPEB4	0.498	ENSG00000113742	-0.0876	-0.335	0.16	0.431	-0.699	0.486	0.919	-6.02
Blood CD4 T cells	5 vs all	AL121652.1	0.5	ENSG00000273165	-0.00657	-0.0252	0.012	0.00563	-0.699	0.486	0.919	-6.02
Blood CD4 T cells	5 vs all	RARG	0.499	ENSG00000172819	-0.0797	-0.305	0.146	0.418	-0.699	0.486	0.919	-6.02
Blood CD4 T cells	5 vs all	SLC35C2	0.501	ENSG00000080189	-0.119	-0.457	0.218	1.39	-0.699	0.486	0.919	-6.02
Blood CD4 T cells	5 vs all	LINC00624	0.5	ENSG00000278811	0.0213	-0.039	0.0817	0.031	0.699	0.486	0.919	-6.02
Blood CD4 T cells	5 vs all	HDHD5-AS1	0.5	ENSG00000185837	0.0294	-0.0537	0.113	0.0647	0.699	0.486	0.919	-6.02
Blood CD4 T cells	5 vs all	HAS3	0.5	ENSG00000103044	-0.0186	-0.0712	0.034	0.0159	-0.699	0.486	0.919	-6.02
Blood CD4 T cells	5 vs all	AC005775.1	0.5	ENSG00000266933	0.0109	-0.02	0.0419	0.0159	0.699	0.486	0.919	-6.02
Blood CD4 T cells	5 vs all	GALNT2	0.49	ENSG00000143641	-0.101	-0.387	0.185	0.575	-0.699	0.486	0.919	-6.02
Blood CD4 T cells	5 vs all	IPO4	0.499	ENSG00000196497	0.0501	-0.0916	0.192	0.137	0.699	0.486	0.919	-6.02
Blood CD4 T cells	5 vs all	TRDC	0.502	ENSG00000211829	0.0973	-0.178	0.373	0.396	0.699	0.486	0.919	-6.02
Blood CD4 T cells	5 vs all	RRP36	0.498	ENSG00000124541	-0.0701	-0.268	0.128	0.257	-0.699	0.486	0.919	-6.02
Blood CD4 T cells	5 vs all	ETV2	0.501	ENSG00000105672	-0.0583	-0.223	0.107	0.198	-0.699	0.486	0.919	-6.02
Blood CD4 T cells	5 vs all	THAP1	0.495	ENSG00000131931	-0.121	-0.465	0.222	1.05	-0.699	0.486	0.919	-6.02
Blood CD4 T cells	5 vs all	AC121338.2	0.5	ENSG00000278385	-0.0155	-0.0593	0.0283	0.0133	-0.698	0.486	0.919	-6.02
Blood CD4 T cells	5 vs all	ADM	0.5	ENSG00000148926	-0.0054	-0.0207	0.00989	0.00463	-0.698	0.486	0.919	-6.02
Blood CD4 T cells	5 vs all	ZUP1	0.497	ENSG00000153975	0.083	-0.152	0.318	0.362	0.698	0.486	0.919	-6.02
Blood CD4 T cells	5 vs all	TICAM2	0.5	ENSG00000243414	-0.00546	-0.0209	0.01	0.00468	-0.698	0.486	0.919	-6.02
Blood CD4 T cells	5 vs all	ALDH3B1	0.5	ENSG00000006534	-0.0166	-0.0637	0.0305	0.0143	-0.698	0.486	0.919	-6.02
Blood CD4 T cells	5 vs all	SLC22A18AS	0.5	ENSG00000254827	-0.00949	-0.0364	0.0174	0.00813	-0.698	0.486	0.919	-6.02
Blood CD4 T cells	5 vs all	GK	0.497	ENSG00000198814	-0.0954	-0.365	0.175	0.422	-0.698	0.486	0.919	-6.02
Blood CD4 T cells	5 vs all	AL606468.1	0.5	ENSG00000229983	-0.0181	-0.0693	0.0331	0.0155	-0.698	0.486	0.919	-6.02
Blood CD4 T cells	5 vs all	ZNF264	0.495	ENSG00000083844	-0.0956	-0.367	0.175	0.654	-0.698	0.487	0.919	-6.02
Blood CD4 T cells	5 vs all	AC092903.2	0.5	ENSG00000248787	-0.00227	-0.00869	0.00416	0.00194	-0.697	0.487	0.919	-6.02
Blood CD4 T cells	5 vs all	TRIM44	0.504	ENSG00000166326	0.118	-0.217	0.454	0.826	0.697	0.487	0.919	-6.02
Blood CD4 T cells	5 vs all	AC027702.1	0.499	ENSG00000260588	-0.0436	-0.167	0.08	0.0744	-0.697	0.487	0.919	-6.02
Blood CD4 T cells	5 vs all	SLC26A7	0.5	ENSG00000147606	-0.0133	-0.0509	0.0244	0.0114	-0.697	0.487	0.919	-6.02
Blood CD4 T cells	5 vs all	LGALS8	0.508	ENSG00000116977	-0.117	-0.448	0.215	1.2	-0.697	0.487	0.919	-6.02
Blood CD4 T cells	5 vs all	FAM149B1	0.499	ENSG00000138286	-0.0486	-0.186	0.0891	0.137	-0.697	0.487	0.919	-6.02
Blood CD4 T cells	5 vs all	HPCAL4	0.498	ENSG00000116983	0.0579	-0.106	0.222	0.203	0.697	0.487	0.919	-6.02
Blood CD4 T cells	5 vs all	AL928654.1	0.5	ENSG00000251602	-0.0111	-0.0427	0.0204	0.00954	-0.697	0.487	0.919	-6.02
Blood CD4 T cells	5 vs all	ITGA7	0.5	ENSG00000135424	-0.00377	-0.0145	0.00693	0.00323	-0.697	0.487	0.919	-6.02
Blood CD4 T cells	5 vs all	AL008729.1	0.5	ENSG00000215022	-0.00629	-0.0241	0.0115	0.00539	-0.697	0.487	0.919	-6.02
Blood CD4 T cells	5 vs all	GALNT4	0.499	ENSG00000257594	-0.0423	-0.162	0.0777	0.0605	-0.697	0.487	0.919	-6.02
Blood CD4 T cells	5 vs all	LINC00894	0.499	ENSG00000235703	-0.0384	-0.147	0.0705	0.0631	-0.696	0.487	0.919	-6.02
Blood CD4 T cells	5 vs all	SPATA7	0.5	ENSG00000042317	-0.0587	-0.225	0.108	0.182	-0.696	0.487	0.919	-6.02
Blood CD4 T cells	5 vs all	GAS6	0.501	ENSG00000183087	0.024	-0.0442	0.0922	0.0544	0.696	0.487	0.919	-6.02
Blood CD4 T cells	5 vs all	GPKOW	0.491	ENSG00000068394	-0.11	-0.422	0.202	0.802	-0.696	0.487	0.919	-6.02
Blood CD4 T cells	5 vs all	ERGIC2	0.491	ENSG00000087502	0.123	-0.226	0.472	1.73	0.696	0.488	0.919	-6.02
Blood CD4 T cells	5 vs all	KLHL35	0.5	ENSG00000149243	-0.0371	-0.143	0.0683	0.0512	-0.696	0.488	0.919	-6.02
Blood CD4 T cells	5 vs all	ZNF660	0.5	ENSG00000144792	-0.00311	-0.012	0.00573	0.00267	-0.696	0.488	0.919	-6.02
Blood CD4 T cells	5 vs all	OSCP1	0.5	ENSG00000116885	-0.021	-0.0808	0.0387	0.018	-0.696	0.488	0.919	-6.02
Blood CD4 T cells	5 vs all	ZNF350	0.502	ENSG00000256683	0.0865	-0.159	0.332	0.568	0.696	0.488	0.919	-6.02
Blood CD4 T cells	5 vs all	SEMA4G	0.5	ENSG00000095539	-0.00602	-0.0231	0.0111	0.00516	-0.696	0.488	0.919	-6.02
Blood CD4 T cells	5 vs all	CRY1	0.498	ENSG00000008405	-0.106	-0.408	0.196	0.815	-0.695	0.488	0.919	-6.02
Blood CD4 T cells	5 vs all	LHFPL1	0.5	ENSG00000182508	-0.0197	-0.0757	0.0363	0.0169	-0.695	0.488	0.919	-6.02
Blood CD4 T cells	5 vs all	PER1	0.51	ENSG00000179094	0.0877	-0.162	0.337	0.384	0.695	0.488	0.919	-6.02
Blood CD4 T cells	5 vs all	AL691403.2	0.5	ENSG00000273565	-0.00482	-0.0185	0.00889	0.00413	-0.695	0.488	0.919	-6.02
Blood CD4 T cells	5 vs all	CREG2	0.5	ENSG00000175874	-0.0307	-0.118	0.0565	0.0263	-0.695	0.488	0.919	-6.02
Blood CD4 T cells	5 vs all	AL592148.3	0.5	ENSG00000272750	-0.059	-0.227	0.109	0.1	-0.695	0.488	0.919	-6.02
Blood CD4 T cells	5 vs all	BABAM1	0.495	ENSG00000105393	-0.119	-0.457	0.219	1.17	-0.695	0.488	0.919	-6.02
Blood CD4 T cells	5 vs all	ZNF786	0.499	ENSG00000197362	-0.0708	-0.272	0.13	0.286	-0.695	0.488	0.919	-6.02
Blood CD4 T cells	5 vs all	ATG7	0.499	ENSG00000197548	0.0749	-0.138	0.288	0.376	0.695	0.488	0.919	-6.02
Blood CD4 T cells	5 vs all	AC008878.3	0.5	ENSG00000268861	-0.00889	-0.0342	0.0164	0.00762	-0.695	0.488	0.919	-6.02
Blood CD4 T cells	5 vs all	SLC16A14	0.5	ENSG00000163053	-0.00986	-0.0379	0.0182	0.00845	-0.695	0.488	0.919	-6.02
Blood CD4 T cells	5 vs all	AGAP2	0.496	ENSG00000135439	-0.101	-0.387	0.186	0.698	-0.695	0.488	0.919	-6.02
Blood CD4 T cells	5 vs all	YLPM1	0.499	ENSG00000119596	0.111	-0.205	0.427	0.897	0.695	0.488	0.919	-6.02
Blood CD4 T cells	5 vs all	ECE1	0.494	ENSG00000117298	-0.11	-0.422	0.203	0.956	-0.695	0.488	0.919	-6.02
Blood CD4 T cells	5 vs all	TRPT1	0.499	ENSG00000149743	-0.122	-0.467	0.224	1.19	-0.694	0.488	0.919	-6.02
Blood CD4 T cells	5 vs all	AL133406.2	0.5	ENSG00000231628	0.00888	-0.0164	0.0342	0.00621	0.694	0.489	0.919	-6.02
Blood CD4 T cells	5 vs all	NLGN3	0.5	ENSG00000196338	-0.0237	-0.0912	0.0438	0.0259	-0.694	0.489	0.919	-6.02
Blood CD4 T cells	5 vs all	CBX2	0.5	ENSG00000173894	-0.0111	-0.0428	0.0206	0.00954	-0.694	0.489	0.919	-6.02
Blood CD4 T cells	5 vs all	TMCO4	0.5	ENSG00000162542	-0.0905	-0.348	0.167	0.488	-0.694	0.489	0.919	-6.02
Blood CD4 T cells	5 vs all	MC1R	0.5	ENSG00000258839	-0.0193	-0.0742	0.0356	0.0271	-0.694	0.489	0.919	-6.02
Blood CD4 T cells	5 vs all	AL132639.3	0.5	ENSG00000259083	-0.00264	-0.0101	0.00487	0.00226	-0.694	0.489	0.919	-6.02
Blood CD4 T cells	5 vs all	ARRDC3	0.495	ENSG00000113369	-0.118	-0.452	0.217	0.861	-0.694	0.489	0.919	-6.02
Blood CD4 T cells	5 vs all	FBLN7	0.501	ENSG00000144152	-0.109	-0.421	0.202	0.83	-0.694	0.489	0.919	-6.02
Blood CD4 T cells	5 vs all	AC103810.2	0.5	ENSG00000265218	-0.00353	-0.0136	0.00652	0.00303	-0.694	0.489	0.919	-6.02
Blood CD4 T cells	5 vs all	IGLV5-52	0.5	ENSG00000211643	-0.0129	-0.0495	0.0238	0.011	-0.694	0.489	0.919	-6.02
Blood CD4 T cells	5 vs all	AL136295.5	0.5	ENSG00000259529	-0.0384	-0.148	0.071	0.0329	-0.694	0.489	0.919	-6.02
Blood CD4 T cells	5 vs all	RAB10	0.501	ENSG00000084733	-0.124	-0.478	0.229	1.62	-0.694	0.489	0.919	-6.02
Blood CD4 T cells	5 vs all	PTEN	0.497	ENSG00000171862	-0.109	-0.418	0.201	0.829	-0.694	0.489	0.919	-6.02
Blood CD4 T cells	5 vs all	QPCT	0.5	ENSG00000115828	-0.0268	-0.103	0.0496	0.023	-0.694	0.489	0.919	-6.03
Blood CD4 T cells	5 vs all	AC010175.1	0.5	ENSG00000256427	-0.0228	-0.0877	0.0421	0.0195	-0.694	0.489	0.919	-6.03
Blood CD4 T cells	5 vs all	ENO3	0.502	ENSG00000108515	0.0585	-0.108	0.225	0.256	0.694	0.489	0.919	-6.03
Blood CD4 T cells	5 vs all	CASP1	0.522	ENSG00000137752	0.129	-0.239	0.498	1.87	0.693	0.489	0.919	-6.03
Blood CD4 T cells	5 vs all	EXOC6B	0.498	ENSG00000144036	-0.0809	-0.311	0.15	0.28	-0.693	0.489	0.919	-6.03
Blood CD4 T cells	5 vs all	PHKG1	0.5	ENSG00000164776	0.0225	-0.0416	0.0865	0.0328	0.693	0.489	0.919	-6.03
Blood CD4 T cells	5 vs all	IGFBP5	0.5	ENSG00000115461	-0.00508	-0.0196	0.00941	0.00436	-0.693	0.489	0.919	-6.03
Blood CD4 T cells	5 vs all	BMP8B	0.5	ENSG00000116985	-0.012	-0.0461	0.0221	0.0103	-0.693	0.489	0.919	-6.03
Blood CD4 T cells	5 vs all	WNK3	0.5	ENSG00000196632	-0.0149	-0.0573	0.0276	0.0128	-0.693	0.489	0.919	-6.03
Blood CD4 T cells	5 vs all	C12orf43	0.5	ENSG00000157895	-0.104	-0.402	0.193	0.785	-0.693	0.489	0.919	-6.03
Blood CD4 T cells	5 vs all	ZNF517	0.501	ENSG00000197363	0.0379	-0.0701	0.146	0.105	0.693	0.489	0.919	-6.03
Blood CD4 T cells	5 vs all	CLP1	0.499	ENSG00000172409	-0.074	-0.285	0.137	0.321	-0.693	0.49	0.919	-6.03
Blood CD4 T cells	5 vs all	AL139089.1	0.5	ENSG00000273723	-0.0453	-0.175	0.084	0.144	-0.693	0.49	0.919	-6.03
Blood CD4 T cells	5 vs all	CBLL1	0.496	ENSG00000105879	-0.118	-0.453	0.218	1.02	-0.693	0.49	0.919	-6.03
Blood CD4 T cells	5 vs all	AL021396.1	0.5	ENSG00000229766	-0.00595	-0.0229	0.011	0.0051	-0.693	0.49	0.919	-6.03
Blood CD4 T cells	5 vs all	MSRA	0.497	ENSG00000175806	-0.0935	-0.36	0.173	0.667	-0.693	0.49	0.919	-6.03
Blood CD4 T cells	5 vs all	AP3S2	0.5	ENSG00000157823	0.103	-0.191	0.396	0.444	0.692	0.49	0.919	-6.03
Blood CD4 T cells	5 vs all	PBDC1	0.5	ENSG00000102390	-0.121	-0.465	0.224	1.37	-0.692	0.49	0.919	-6.03
Blood CD4 T cells	5 vs all	ZNF501	0.499	ENSG00000186446	-0.0475	-0.183	0.0881	0.0751	-0.692	0.49	0.919	-6.03
Blood CD4 T cells	5 vs all	TEX14	0.5	ENSG00000121101	-0.00458	-0.0176	0.00849	0.00392	-0.692	0.49	0.919	-6.03
Blood CD4 T cells	5 vs all	XBP1	0.511	ENSG00000100219	-0.146	-0.562	0.27	2.13	-0.692	0.49	0.919	-6.03
Blood CD4 T cells	5 vs all	SLC10A3	0.502	ENSG00000126903	0.101	-0.188	0.39	0.602	0.692	0.49	0.919	-6.03
Blood CD4 T cells	5 vs all	POLR2G	0.497	ENSG00000168002	-0.131	-0.505	0.243	1.99	-0.692	0.49	0.919	-6.03
Blood CD4 T cells	5 vs all	RABAC1	0.493	ENSG00000105404	-0.149	-0.575	0.277	2.5	-0.692	0.49	0.919	-6.03
Blood CD4 T cells	5 vs all	RPL39	0.387	ENSG00000198918	0.169	-0.315	0.653	6.87	0.692	0.49	0.919	-6.03
Blood CD4 T cells	5 vs all	RAB35	0.503	ENSG00000111737	0.111	-0.206	0.428	0.828	0.692	0.49	0.919	-6.03
Blood CD4 T cells	5 vs all	TRBV5-4	0.5	ENSG00000230099	-0.17	-0.655	0.315	0.957	-0.692	0.49	0.919	-6.03
Blood CD4 T cells	5 vs all	CYB5RL	0.5	ENSG00000215883	-0.0286	-0.11	0.0531	0.0477	-0.692	0.49	0.919	-6.03
Blood CD4 T cells	5 vs all	ZNF416	0.5	ENSG00000083817	-0.0364	-0.14	0.0676	0.116	-0.692	0.49	0.919	-6.03
Blood CD4 T cells	5 vs all	GGT7	0.498	ENSG00000131067	0.0811	-0.151	0.313	0.434	0.692	0.49	0.919	-6.03
Blood CD4 T cells	5 vs all	COX7A2	0.505	ENSG00000112695	0.0969	-0.18	0.374	3.59	0.691	0.49	0.919	-6.03
Blood CD4 T cells	5 vs all	BZW1	0.508	ENSG00000082153	0.126	-0.233	0.484	2.17	0.691	0.49	0.919	-6.03
Blood CD4 T cells	5 vs all	ZNF345	0.498	ENSG00000251247	-0.0787	-0.304	0.146	0.336	-0.691	0.49	0.919	-6.03
Blood CD4 T cells	5 vs all	ARMC10	0.496	ENSG00000170632	-0.0897	-0.346	0.167	0.436	-0.691	0.491	0.919	-6.03
Blood CD4 T cells	5 vs all	ZNF410	0.504	ENSG00000119725	0.0921	-0.171	0.356	0.572	0.691	0.491	0.919	-6.03
Blood CD4 T cells	5 vs all	TNFAIP2	0.5	ENSG00000185215	-0.00909	-0.0351	0.0169	0.00779	-0.691	0.491	0.919	-6.03
Blood CD4 T cells	5 vs all	GRPEL2-AS1	0.5	ENSG00000253618	-0.00924	-0.0357	0.0172	0.00792	-0.691	0.491	0.919	-6.03
Blood CD4 T cells	5 vs all	IMPA2	0.499	ENSG00000141401	-0.0453	-0.175	0.0843	0.0881	-0.691	0.491	0.919	-6.03
Blood CD4 T cells	5 vs all	AL137784.2	0.5	ENSG00000272017	-0.0143	-0.0551	0.0266	0.0122	-0.691	0.491	0.919	-6.03
Blood CD4 T cells	5 vs all	FAM160A1-DT	0.5	ENSG00000251611	-0.0141	-0.0545	0.0263	0.0121	-0.691	0.491	0.919	-6.03
Blood CD4 T cells	5 vs all	AL121845.3	0.5	ENSG00000273154	0.0156	-0.0291	0.0604	0.0154	0.691	0.491	0.919	-6.03
Blood CD4 T cells	5 vs all	THAP4	0.493	ENSG00000176946	-0.115	-0.443	0.214	1.12	-0.691	0.491	0.919	-6.03
Blood CD4 T cells	5 vs all	RGPD1	0.5	ENSG00000187627	-0.0266	-0.103	0.0496	0.0228	-0.69	0.491	0.919	-6.03
Blood CD4 T cells	5 vs all	AC074029.3	0.5	ENSG00000274124	-0.0224	-0.0866	0.0418	0.0192	-0.69	0.491	0.919	-6.03
Blood CD4 T cells	5 vs all	CASP8	0.505	ENSG00000064012	-0.14	-0.54	0.26	1.84	-0.69	0.491	0.919	-6.03
Blood CD4 T cells	5 vs all	S100A8	0.495	ENSG00000143546	-0.119	-0.459	0.221	0.934	-0.69	0.491	0.919	-6.03
Blood CD4 T cells	5 vs all	AC005696.2	0.5	ENSG00000272770	-0.0128	-0.0496	0.0239	0.011	-0.69	0.491	0.919	-6.03
Blood CD4 T cells	5 vs all	XAF1	0.51	ENSG00000132530	0.127	-0.238	0.493	1.45	0.69	0.491	0.919	-6.03
Blood CD4 T cells	5 vs all	BAD	0.49	ENSG00000002330	-0.123	-0.477	0.23	1.42	-0.69	0.491	0.919	-6.03
Blood CD4 T cells	5 vs all	RBM12B	0.501	ENSG00000183808	0.0863	-0.161	0.334	0.442	0.69	0.491	0.919	-6.03
Blood CD4 T cells	5 vs all	ARHGAP9	0.499	ENSG00000123329	0.12	-0.224	0.463	2.06	0.69	0.492	0.919	-6.03
Blood CD4 T cells	5 vs all	C2orf69	0.499	ENSG00000178074	-0.1	-0.389	0.188	0.543	-0.69	0.492	0.919	-6.03
Blood CD4 T cells	5 vs all	PARP2	0.496	ENSG00000129484	-0.0785	-0.304	0.147	0.38	-0.689	0.492	0.919	-6.03
Blood CD4 T cells	5 vs all	THEM6	0.496	ENSG00000130193	-0.099	-0.383	0.185	0.707	-0.689	0.492	0.919	-6.03
Blood CD4 T cells	5 vs all	AC234772.2	0.499	ENSG00000231566	-0.0491	-0.19	0.0917	0.0709	-0.689	0.492	0.919	-6.03
Blood CD4 T cells	5 vs all	TTC1	0.499	ENSG00000113312	0.123	-0.229	0.474	1.48	0.689	0.492	0.919	-6.03
Blood CD4 T cells	5 vs all	NPRL2	0.493	ENSG00000114388	-0.114	-0.439	0.212	1.02	-0.689	0.492	0.919	-6.03
Blood CD4 T cells	5 vs all	SLC52A3	0.5	ENSG00000101276	-0.00425	-0.0164	0.00794	0.00364	-0.689	0.492	0.919	-6.03
Blood CD4 T cells	5 vs all	AC026250.1	0.5	ENSG00000245522	-0.00552	-0.0214	0.0103	0.00474	-0.689	0.492	0.919	-6.03
Blood CD4 T cells	5 vs all	CEP164	0.499	ENSG00000110274	-0.113	-0.436	0.211	0.825	-0.689	0.492	0.919	-6.03
Blood CD4 T cells	5 vs all	AC004067.1	0.5	ENSG00000273447	-0.0109	-0.0423	0.0204	0.00936	-0.689	0.492	0.919	-6.03
Blood CD4 T cells	5 vs all	AP001318.2	0.501	ENSG00000255062	0.0158	-0.0295	0.061	0.0258	0.689	0.492	0.919	-6.03
Blood CD4 T cells	5 vs all	NRAS	0.5	ENSG00000213281	0.107	-0.199	0.412	0.844	0.689	0.492	0.919	-6.03
Blood CD4 T cells	5 vs all	AC002470.1	0.5	ENSG00000272829	-0.00808	-0.0313	0.0151	0.00692	-0.689	0.492	0.919	-6.03
Blood CD4 T cells	5 vs all	C10orf88	0.499	ENSG00000119965	-0.076	-0.294	0.142	0.375	-0.689	0.492	0.919	-6.03
Blood CD4 T cells	5 vs all	RAD51B	0.496	ENSG00000182185	-0.0938	-0.363	0.175	0.561	-0.689	0.492	0.919	-6.03
Blood CD4 T cells	5 vs all	LINC00266-1	0.5	ENSG00000149656	-0.00856	-0.0331	0.016	0.0129	-0.688	0.492	0.919	-6.03
Blood CD4 T cells	5 vs all	CAPN14	0.5	ENSG00000214711	-0.00566	-0.0219	0.0106	0.00485	-0.688	0.492	0.919	-6.03
Blood CD4 T cells	5 vs all	FEZ2	0.498	ENSG00000171055	0.106	-0.198	0.409	0.609	0.688	0.492	0.919	-6.03
Blood CD4 T cells	5 vs all	AC093827.5	0.5	ENSG00000285458	-0.0315	-0.122	0.059	0.0469	-0.688	0.492	0.919	-6.03
Blood CD4 T cells	5 vs all	TCTN3	0.506	ENSG00000119977	-0.11	-0.425	0.206	0.901	-0.688	0.492	0.919	-6.03
Blood CD4 T cells	5 vs all	NUBP1	0.498	ENSG00000103274	-0.0977	-0.378	0.183	0.636	-0.688	0.493	0.919	-6.03
Blood CD4 T cells	5 vs all	EVA1A	0.5	ENSG00000115363	-0.0192	-0.0743	0.0359	0.0164	-0.688	0.493	0.919	-6.03
Blood CD4 T cells	5 vs all	TRIT1	0.498	ENSG00000043514	-0.0673	-0.261	0.126	0.291	-0.688	0.493	0.919	-6.03
Blood CD4 T cells	5 vs all	TMEM218	0.503	ENSG00000150433	0.121	-0.227	0.469	0.989	0.688	0.493	0.919	-6.03
Blood CD4 T cells	5 vs all	PITRM1-AS1	0.501	ENSG00000237399	0.0307	-0.0576	0.119	0.0308	0.688	0.493	0.919	-6.03
Blood CD4 T cells	5 vs all	RNF17	0.5	ENSG00000132972	-0.0134	-0.052	0.0252	0.0115	-0.687	0.493	0.919	-6.03
Blood CD4 T cells	5 vs all	CRB3	0.5	ENSG00000130545	0.0425	-0.0797	0.165	0.108	0.687	0.493	0.919	-6.03
Blood CD4 T cells	5 vs all	STPG2	0.5	ENSG00000163116	-0.0115	-0.0446	0.0216	0.00986	-0.687	0.493	0.919	-6.03
Blood CD4 T cells	5 vs all	AC006369.2	0.5	ENSG00000236572	-0.0128	-0.0494	0.0239	0.0109	-0.687	0.493	0.919	-6.03
Blood CD4 T cells	5 vs all	LMTK2	0.502	ENSG00000164715	0.0781	-0.147	0.303	0.371	0.687	0.493	0.919	-6.03
Blood CD4 T cells	5 vs all	ZNF528	0.499	ENSG00000167555	-0.0584	-0.227	0.11	0.16	-0.687	0.493	0.919	-6.03
Blood CD4 T cells	5 vs all	ADAMTS10	0.502	ENSG00000142303	0.0543	-0.102	0.211	0.151	0.687	0.493	0.919	-6.03
Blood CD4 T cells	5 vs all	AL009179.1	0.501	ENSG00000281706	-0.0563	-0.218	0.106	0.132	-0.687	0.493	0.919	-6.03
Blood CD4 T cells	5 vs all	SIDT2	0.499	ENSG00000149577	-0.0526	-0.204	0.0989	0.222	-0.687	0.493	0.919	-6.03
Blood CD4 T cells	5 vs all	NOC2L	0.493	ENSG00000188976	-0.12	-0.464	0.225	1.23	-0.687	0.493	0.919	-6.03
Blood CD4 T cells	5 vs all	AC107027.1	0.5	ENSG00000248468	-0.0122	-0.0472	0.0228	0.0104	-0.687	0.493	0.919	-6.03
Blood CD4 T cells	5 vs all	DDX31	0.5	ENSG00000125485	0.0568	-0.107	0.22	0.276	0.686	0.494	0.919	-6.03
Blood CD4 T cells	5 vs all	CENPH	0.498	ENSG00000153044	0.0756	-0.142	0.293	0.426	0.686	0.494	0.919	-6.03
Blood CD4 T cells	5 vs all	LINC02527	0.5	ENSG00000227012	0.00829	-0.0156	0.0322	0.00671	0.686	0.494	0.919	-6.03
Blood CD4 T cells	5 vs all	PLPPR2	0.501	ENSG00000105520	0.0319	-0.06	0.124	0.0865	0.686	0.494	0.919	-6.03
Blood CD4 T cells	5 vs all	USP44	0.498	ENSG00000136014	-0.0479	-0.186	0.0902	0.145	-0.686	0.494	0.919	-6.03
Blood CD4 T cells	5 vs all	KLF2	0.531	ENSG00000127528	0.152	-0.286	0.591	2.78	0.686	0.494	0.919	-6.03
Blood CD4 T cells	5 vs all	OR3A1	0.5	ENSG00000180090	-0.00487	-0.0189	0.00916	0.00417	-0.686	0.494	0.919	-6.03
Blood CD4 T cells	5 vs all	ZNF12	0.497	ENSG00000164631	-0.0662	-0.257	0.125	0.3	-0.686	0.494	0.919	-6.03
Blood CD4 T cells	5 vs all	PRKCZ-AS1	0.5	ENSG00000182873	-0.00698	-0.0271	0.0131	0.00598	-0.686	0.494	0.919	-6.03
Blood CD4 T cells	5 vs all	TCF12	0.503	ENSG00000140262	-0.116	-0.449	0.218	1.05	-0.685	0.494	0.919	-6.03
Blood CD4 T cells	5 vs all	C3orf20	0.5	ENSG00000131379	-0.0019	-0.00736	0.00357	0.00162	-0.685	0.494	0.919	-6.03
Blood CD4 T cells	5 vs all	ENKUR	0.5	ENSG00000151023	-0.00313	-0.0121	0.00589	0.00268	-0.685	0.494	0.919	-6.03
Blood CD4 T cells	5 vs all	AC084026.2	0.5	ENSG00000253632	-0.011	-0.0426	0.0207	0.0094	-0.685	0.494	0.919	-6.03
Blood CD4 T cells	5 vs all	DDX17	0.506	ENSG00000100201	-0.158	-0.615	0.299	2.69	-0.685	0.494	0.919	-6.03
Blood CD4 T cells	5 vs all	PGM3	0.501	ENSG00000013375	0.0753	-0.142	0.293	0.353	0.685	0.495	0.919	-6.03
Blood CD4 T cells	5 vs all	AC037459.2	0.5	ENSG00000251034	-0.0104	-0.0405	0.0197	0.00894	-0.685	0.495	0.919	-6.03
Blood CD4 T cells	5 vs all	FAM209B	0.5	ENSG00000213714	-0.00769	-0.0299	0.0145	0.00659	-0.685	0.495	0.919	-6.03
Blood CD4 T cells	5 vs all	LINC00667	0.497	ENSG00000263753	-0.122	-0.474	0.23	1.28	-0.685	0.495	0.919	-6.03
Blood CD4 T cells	5 vs all	KMT2A	0.505	ENSG00000118058	-0.137	-0.533	0.259	1.65	-0.684	0.495	0.919	-6.03
Blood CD4 T cells	5 vs all	UBE2O	0.5	ENSG00000175931	-0.0639	-0.248	0.121	0.262	-0.684	0.495	0.919	-6.03
Blood CD4 T cells	5 vs all	ZNF226	0.5	ENSG00000167380	0.0864	-0.163	0.336	0.578	0.684	0.495	0.919	-6.03
Blood CD4 T cells	5 vs all	ACAP3	0.502	ENSG00000131584	-0.0842	-0.327	0.159	0.406	-0.684	0.495	0.919	-6.03
Blood CD4 T cells	5 vs all	LPA	0.5	ENSG00000198670	-0.0141	-0.0547	0.0266	0.0121	-0.684	0.495	0.919	-6.03
Blood CD4 T cells	5 vs all	DMWD	0.501	ENSG00000185800	-0.0454	-0.177	0.0858	0.114	-0.684	0.495	0.919	-6.03
Blood CD4 T cells	5 vs all	AK3	0.499	ENSG00000147853	0.118	-0.223	0.459	1.43	0.684	0.495	0.919	-6.03
Blood CD4 T cells	5 vs all	FBP1	0.497	ENSG00000165140	0.0544	-0.103	0.212	0.196	0.684	0.495	0.919	-6.03
Blood CD4 T cells	5 vs all	ZNF788P	0.5	ENSG00000214189	-0.0128	-0.0499	0.0242	0.011	-0.684	0.495	0.919	-6.03
Blood CD4 T cells	5 vs all	DNAH10	0.5	ENSG00000197653	-0.00671	-0.0261	0.0127	0.00575	-0.684	0.495	0.919	-6.03
Blood CD4 T cells	5 vs all	TBC1D14	0.503	ENSG00000132405	-0.0925	-0.36	0.175	0.74	-0.684	0.495	0.919	-6.03
Blood CD4 T cells	5 vs all	OSBPL7	0.503	ENSG00000006025	-0.0775	-0.301	0.146	0.463	-0.684	0.495	0.919	-6.03
Blood CD4 T cells	5 vs all	AC073167.1	0.5	ENSG00000259589	-0.00518	-0.0201	0.00979	0.00444	-0.684	0.495	0.919	-6.03
Blood CD4 T cells	5 vs all	CSNK2A1	0.5	ENSG00000101266	-0.123	-0.478	0.233	1.04	-0.684	0.495	0.919	-6.03
Blood CD4 T cells	5 vs all	CRABP2	0.5	ENSG00000143320	-0.0155	-0.0605	0.0294	0.0133	-0.683	0.495	0.919	-6.03
Blood CD4 T cells	5 vs all	ZNF780A	0.5	ENSG00000197782	0.0906	-0.171	0.353	0.611	0.683	0.495	0.919	-6.03
Blood CD4 T cells	5 vs all	AP002383.2	0.5	ENSG00000256469	-0.0132	-0.0514	0.025	0.0113	-0.683	0.495	0.919	-6.03
Blood CD4 T cells	5 vs all	KCNH3	0.499	ENSG00000135519	0.0236	-0.0446	0.0918	0.0488	0.683	0.496	0.919	-6.03
Blood CD4 T cells	5 vs all	TOB2	0.503	ENSG00000183864	0.0897	-0.17	0.349	0.57	0.683	0.496	0.919	-6.03
Blood CD4 T cells	5 vs all	AC100786.1	0.501	ENSG00000246731	0.0138	-0.026	0.0536	0.0181	0.683	0.496	0.919	-6.03
Blood CD4 T cells	5 vs all	MARF1	0.502	ENSG00000166783	0.112	-0.212	0.437	0.973	0.683	0.496	0.919	-6.03
Blood CD4 T cells	5 vs all	CTDSPL	0.5	ENSG00000144677	-0.00684	-0.0266	0.013	0.00586	-0.683	0.496	0.919	-6.03
Blood CD4 T cells	5 vs all	MGST3	0.514	ENSG00000143198	-0.136	-0.528	0.257	2.42	-0.683	0.496	0.919	-6.03
Blood CD4 T cells	5 vs all	APBA1	0.5	ENSG00000107282	-0.00844	-0.0329	0.016	0.00724	-0.683	0.496	0.919	-6.03
Blood CD4 T cells	5 vs all	PDIA5	0.498	ENSG00000065485	-0.0415	-0.161	0.0786	0.134	-0.683	0.496	0.919	-6.03
Blood CD4 T cells	5 vs all	TTBK1	0.5	ENSG00000146216	-0.00566	-0.0221	0.0107	0.00485	-0.683	0.496	0.919	-6.03
Blood CD4 T cells	5 vs all	PSMB10	0.495	ENSG00000205220	-0.139	-0.541	0.263	2.87	-0.683	0.496	0.919	-6.03
Blood CD4 T cells	5 vs all	GP5	0.499	ENSG00000178732	0.0234	-0.0444	0.0912	0.0493	0.682	0.496	0.919	-6.03
Blood CD4 T cells	5 vs all	CLCN5	0.5	ENSG00000171365	-0.0172	-0.067	0.0326	0.0291	-0.682	0.496	0.919	-6.03
Blood CD4 T cells	5 vs all	LINC00513	0.5	ENSG00000233559	-0.0122	-0.0474	0.0231	0.016	-0.682	0.496	0.919	-6.03
Blood CD4 T cells	5 vs all	SLC31A1	0.5	ENSG00000136868	-0.0482	-0.188	0.0915	0.15	-0.682	0.496	0.919	-6.03
Blood CD4 T cells	5 vs all	HNRNPU	0.513	ENSG00000153187	-0.108	-0.419	0.204	2.78	-0.682	0.496	0.919	-6.03
Blood CD4 T cells	5 vs all	DCT	0.5	ENSG00000080166	-0.0135	-0.0526	0.0256	0.0116	-0.682	0.496	0.919	-6.03
Blood CD4 T cells	5 vs all	GRIP1	0.5	ENSG00000155974	-0.00442	-0.0172	0.0084	0.00379	-0.682	0.496	0.919	-6.03
Blood CD4 T cells	5 vs all	KCNAB1	0.5	ENSG00000169282	-0.0433	-0.169	0.0823	0.0371	-0.682	0.496	0.919	-6.03
Blood CD4 T cells	5 vs all	CDC14A	0.519	ENSG00000079335	0.143	-0.272	0.558	1.7	0.682	0.496	0.919	-6.03
Blood CD4 T cells	5 vs all	RTN2	0.5	ENSG00000125744	-0.0065	-0.0253	0.0123	0.00557	-0.682	0.496	0.919	-6.03
Blood CD4 T cells	5 vs all	AL121658.1	0.498	ENSG00000272716	-0.0585	-0.228	0.111	0.165	-0.682	0.497	0.919	-6.03
Blood CD4 T cells	5 vs all	MYCBP2	0.504	ENSG00000005810	0.121	-0.229	0.47	2.14	0.682	0.497	0.919	-6.03
Blood CD4 T cells	5 vs all	SSB	0.488	ENSG00000138385	-0.138	-0.537	0.261	2.2	-0.681	0.497	0.919	-6.03
Blood CD4 T cells	5 vs all	SCOC	0.496	ENSG00000153130	0.126	-0.24	0.493	1.31	0.681	0.497	0.919	-6.03
Blood CD4 T cells	5 vs all	ATG2B	0.499	ENSG00000066739	-0.0794	-0.31	0.151	0.473	-0.681	0.497	0.919	-6.03
Blood CD4 T cells	5 vs all	HLA-B	0.588	ENSG00000234745	0.148	-0.28	0.575	5.89	0.681	0.497	0.919	-6.03
Blood CD4 T cells	5 vs all	AC021851.1	0.5	ENSG00000272800	-0.00933	-0.0364	0.0177	0.008	-0.681	0.497	0.919	-6.03
Blood CD4 T cells	5 vs all	GPR153	0.5	ENSG00000158292	-0.0146	-0.0571	0.0278	0.0125	-0.681	0.497	0.919	-6.03
Blood CD4 T cells	5 vs all	NSUN6	0.494	ENSG00000241058	-0.116	-0.451	0.22	0.977	-0.681	0.497	0.919	-6.03
Blood CD4 T cells	5 vs all	AC090198.1	0.5	ENSG00000253106	-0.00251	-0.00981	0.00478	0.00216	-0.681	0.497	0.919	-6.03
Blood CD4 T cells	5 vs all	AURKC	0.5	ENSG00000105146	-0.0135	-0.0529	0.0258	0.0116	-0.681	0.497	0.919	-6.03
Blood CD4 T cells	5 vs all	KRT8	0.5	ENSG00000170421	-0.0115	-0.0448	0.0219	0.0154	-0.681	0.497	0.919	-6.03
Blood CD4 T cells	5 vs all	RTL5	0.5	ENSG00000242732	0.0123	-0.0235	0.0482	0.0147	0.681	0.497	0.919	-6.03
Blood CD4 T cells	5 vs all	ANXA7	0.513	ENSG00000138279	0.139	-0.265	0.543	2.05	0.681	0.497	0.919	-6.03
Blood CD4 T cells	5 vs all	DMAC1	0.489	ENSG00000137038	-0.122	-0.476	0.232	1.58	-0.681	0.497	0.919	-6.03
Blood CD4 T cells	5 vs all	AC140847.2	0.5	ENSG00000255652	-0.00534	-0.0209	0.0102	0.00458	-0.681	0.497	0.919	-6.03
Blood CD4 T cells	5 vs all	ALKBH2	0.494	ENSG00000189046	-0.0812	-0.317	0.155	0.536	-0.68	0.497	0.919	-6.03
Blood CD4 T cells	5 vs all	DNAH14	0.501	ENSG00000185842	0.0179	-0.0341	0.07	0.0217	0.68	0.497	0.919	-6.03
Blood CD4 T cells	5 vs all	CNPPD1	0.495	ENSG00000115649	0.114	-0.217	0.445	1.74	0.68	0.497	0.919	-6.03
Blood CD4 T cells	5 vs all	DTHD1	0.501	ENSG00000197057	0.0519	-0.0988	0.203	0.0711	0.68	0.497	0.919	-6.03
Blood CD4 T cells	5 vs all	AC092745.1	0.5	ENSG00000256101	-0.0256	-0.0998	0.0487	0.0219	-0.68	0.497	0.919	-6.03
Blood CD4 T cells	5 vs all	CCNI	0.489	ENSG00000118816	0.106	-0.203	0.415	4.06	0.68	0.497	0.919	-6.03
Blood CD4 T cells	5 vs all	NTN4	0.5	ENSG00000074527	-0.0187	-0.073	0.0356	0.016	-0.68	0.498	0.919	-6.03
Blood CD4 T cells	5 vs all	AL445483.1	0.5	ENSG00000260088	-0.00245	-0.00956	0.00467	0.0021	-0.68	0.498	0.919	-6.03
Blood CD4 T cells	5 vs all	ZNF816	0.5	ENSG00000180257	0.0595	-0.113	0.232	0.195	0.68	0.498	0.919	-6.03
Blood CD4 T cells	5 vs all	ZSCAN12	0.5	ENSG00000158691	-0.0411	-0.161	0.0784	0.119	-0.68	0.498	0.919	-6.03
Blood CD4 T cells	5 vs all	Z94721.1	0.5	ENSG00000227598	0.0458	-0.0873	0.179	0.108	0.68	0.498	0.919	-6.03
Blood CD4 T cells	5 vs all	BZW2	0.49	ENSG00000136261	-0.123	-0.483	0.236	1.12	-0.68	0.498	0.919	-6.03
Blood CD4 T cells	5 vs all	AC073578.1	0.5	ENSG00000256209	-0.00659	-0.0258	0.0126	0.00565	-0.68	0.498	0.919	-6.03
Blood CD4 T cells	5 vs all	GTPBP8	0.492	ENSG00000163607	-0.103	-0.401	0.196	0.92	-0.68	0.498	0.919	-6.03
Blood CD4 T cells	5 vs all	RBM5-AS1	0.5	ENSG00000281691	-0.00602	-0.0235	0.0115	0.00516	-0.68	0.498	0.919	-6.03
Blood CD4 T cells	5 vs all	SPTBN5	0.501	ENSG00000137877	0.0198	-0.0378	0.0774	0.0256	0.68	0.498	0.919	-6.03
Blood CD4 T cells	5 vs all	AC007448.3	0.499	ENSG00000266473	-0.0463	-0.181	0.0884	0.135	-0.68	0.498	0.919	-6.03
Blood CD4 T cells	5 vs all	LIX1L	0.493	ENSG00000271601	0.124	-0.236	0.483	1.04	0.68	0.498	0.919	-6.03
Blood CD4 T cells	5 vs all	IGSF8	0.488	ENSG00000162729	-0.116	-0.452	0.221	1.19	-0.679	0.498	0.919	-6.03
Blood CD4 T cells	5 vs all	PLCE1	0.5	ENSG00000138193	0.00675	-0.0129	0.0264	0.00858	0.679	0.498	0.919	-6.03
Blood CD4 T cells	5 vs all	LINC00342	0.502	ENSG00000232931	0.0697	-0.133	0.273	0.25	0.679	0.498	0.919	-6.03
Blood CD4 T cells	5 vs all	FAM95B1	0.5	ENSG00000223839	-0.00784	-0.0307	0.015	0.00672	-0.679	0.498	0.919	-6.03
Blood CD4 T cells	5 vs all	TMEM170B	0.5	ENSG00000205269	-0.0205	-0.0802	0.0392	0.0176	-0.679	0.498	0.919	-6.03
Blood CD4 T cells	5 vs all	ZNF398	0.5	ENSG00000197024	-0.0615	-0.241	0.118	0.234	-0.679	0.498	0.919	-6.03
Blood CD4 T cells	5 vs all	SRRM1	0.495	ENSG00000133226	-0.12	-0.471	0.23	2.83	-0.679	0.498	0.919	-6.04
Blood CD4 T cells	5 vs all	AC254562.3	0.5	ENSG00000281538	-0.0042	-0.0165	0.00804	0.0036	-0.678	0.499	0.919	-6.04
Blood CD4 T cells	5 vs all	FAM19A2	0.498	ENSG00000198673	-0.082	-0.321	0.157	0.265	-0.678	0.499	0.919	-6.04
Blood CD4 T cells	5 vs all	SYT3	0.5	ENSG00000213023	-0.00185	-0.00724	0.00354	0.00158	-0.678	0.499	0.919	-6.04
Blood CD4 T cells	5 vs all	CSE1L-AS1	0.5	ENSG00000227431	0.00366	-0.007	0.0143	0.00245	0.678	0.499	0.919	-6.04
Blood CD4 T cells	5 vs all	AL365361.1	0.503	ENSG00000259834	0.0951	-0.182	0.372	0.647	0.678	0.499	0.919	-6.04
Blood CD4 T cells	5 vs all	TMCC1-AS1	0.5	ENSG00000271270	-0.0131	-0.0512	0.025	0.0168	-0.678	0.499	0.919	-6.04
Blood CD4 T cells	5 vs all	EXOSC3	0.496	ENSG00000107371	-0.105	-0.41	0.2	0.794	-0.678	0.499	0.919	-6.04
Blood CD4 T cells	5 vs all	LRPPRC	0.504	ENSG00000138095	0.121	-0.232	0.474	1.23	0.678	0.499	0.919	-6.04
Blood CD4 T cells	5 vs all	RPS25	0.375	ENSG00000118181	0.146	-0.279	0.57	6.07	0.678	0.499	0.919	-6.04
Blood CD4 T cells	5 vs all	TSPYL2	0.507	ENSG00000184205	0.12	-0.23	0.47	1.22	0.678	0.499	0.919	-6.04
Blood CD4 T cells	5 vs all	ZNF689	0.5	ENSG00000156853	0.0789	-0.151	0.309	0.301	0.678	0.499	0.919	-6.04
Blood CD4 T cells	5 vs all	PSMB8-AS1	0.481	ENSG00000204261	-0.138	-0.54	0.264	2.14	-0.678	0.499	0.919	-6.04
Blood CD4 T cells	5 vs all	AL008729.2	0.5	ENSG00000272379	-0.0127	-0.0497	0.0243	0.0109	-0.678	0.499	0.919	-6.04
Blood CD4 T cells	5 vs all	TANK	0.513	ENSG00000136560	0.12	-0.23	0.47	1.44	0.677	0.499	0.919	-6.04
Blood CD4 T cells	5 vs all	MPPED2	0.5	ENSG00000066382	-0.00737	-0.0289	0.0141	0.00632	-0.677	0.499	0.919	-6.04
Blood CD4 T cells	5 vs all	TBC1D9	0.5	ENSG00000109436	-0.0147	-0.0576	0.0282	0.0126	-0.677	0.499	0.919	-6.04
Blood CD4 T cells	5 vs all	AL354993.2	0.5	ENSG00000259723	-0.00769	-0.0301	0.0148	0.00659	-0.677	0.499	0.919	-6.04
Blood CD4 T cells	5 vs all	ANKRD12	0.529	ENSG00000101745	0.145	-0.278	0.568	2.67	0.677	0.499	0.919	-6.04
Blood CD4 T cells	5 vs all	AC016888.1	0.5	ENSG00000266036	-0.0124	-0.0487	0.0239	0.0107	-0.677	0.499	0.919	-6.04
Blood CD4 T cells	5 vs all	RBL1	0.504	ENSG00000080839	-0.106	-0.414	0.203	0.85	-0.677	0.499	0.919	-6.04
Blood CD4 T cells	5 vs all	ZDHHC13	0.499	ENSG00000177054	0.0781	-0.15	0.306	0.413	0.677	0.499	0.919	-6.04
Blood CD4 T cells	5 vs all	L3MBTL4	0.5	ENSG00000154655	-0.00444	-0.0174	0.00853	0.00381	-0.677	0.5	0.919	-6.04
Blood CD4 T cells	5 vs all	C16orf96	0.5	ENSG00000205832	-0.00452	-0.0177	0.00868	0.00388	-0.677	0.5	0.919	-6.04
Blood CD4 T cells	5 vs all	PIWIL4	0.5	ENSG00000134627	-0.0138	-0.054	0.0264	0.0174	-0.677	0.5	0.919	-6.04
Blood CD4 T cells	5 vs all	CDKN1C	0.5	ENSG00000129757	-0.0129	-0.0505	0.0247	0.0166	-0.677	0.5	0.919	-6.04
Blood CD4 T cells	5 vs all	AL391987.4	0.5	ENSG00000235659	-0.00521	-0.0204	0.01	0.00446	-0.676	0.5	0.919	-6.04
Blood CD4 T cells	5 vs all	RAB12	0.5	ENSG00000206418	0.0214	-0.0411	0.0838	0.0426	0.676	0.5	0.919	-6.04
Blood CD4 T cells	5 vs all	FAN1	0.498	ENSG00000198690	-0.0703	-0.276	0.135	0.238	-0.676	0.5	0.919	-6.04
Blood CD4 T cells	5 vs all	EDC4	0.498	ENSG00000038358	-0.0958	-0.376	0.184	0.621	-0.676	0.5	0.919	-6.04
Blood CD4 T cells	5 vs all	SMIM2-AS1	0.5	ENSG00000227258	-0.0104	-0.0409	0.02	0.00893	-0.676	0.5	0.919	-6.04
Blood CD4 T cells	5 vs all	MCF2L-AS1	0.501	ENSG00000235280	0.0314	-0.0604	0.123	0.0964	0.676	0.5	0.919	-6.04
Blood CD4 T cells	5 vs all	PON2	0.5	ENSG00000105854	-0.0518	-0.203	0.0997	0.152	-0.676	0.5	0.919	-6.04
Blood CD4 T cells	5 vs all	CEP112	0.5	ENSG00000154240	-0.0329	-0.129	0.0633	0.0708	-0.676	0.5	0.919	-6.04
Blood CD4 T cells	5 vs all	ALG14	0.501	ENSG00000172339	-0.0922	-0.362	0.178	0.463	-0.676	0.5	0.919	-6.04
Blood CD4 T cells	5 vs all	CD151	0.498	ENSG00000177697	0.118	-0.227	0.463	1.09	0.676	0.5	0.919	-6.04
Blood CD4 T cells	5 vs all	AC023794.3	0.5	ENSG00000249388	-0.00777	-0.0305	0.015	0.00666	-0.676	0.5	0.919	-6.04
Blood CD4 T cells	5 vs all	SH3RF2	0.5	ENSG00000156463	-0.0303	-0.119	0.0583	0.0259	-0.675	0.501	0.919	-6.04
Blood CD4 T cells	5 vs all	ZNF654	0.503	ENSG00000175105	0.0908	-0.175	0.357	0.55	0.675	0.501	0.919	-6.04
Blood CD4 T cells	5 vs all	AC012640.1	0.5	ENSG00000248968	-0.00878	-0.0345	0.0169	0.00753	-0.675	0.501	0.919	-6.04
Blood CD4 T cells	5 vs all	HIST1H2AB	0.5	ENSG00000278463	0.0355	-0.0684	0.139	0.0923	0.675	0.501	0.919	-6.04
Blood CD4 T cells	5 vs all	AL138752.2	0.501	ENSG00000255872	0.0392	-0.0755	0.154	0.0439	0.675	0.501	0.919	-6.04
Blood CD4 T cells	5 vs all	AC026367.3	0.5	ENSG00000275759	-0.0152	-0.0595	0.0292	0.013	-0.675	0.501	0.919	-6.04
Blood CD4 T cells	5 vs all	E2F7	0.5	ENSG00000165891	-0.0161	-0.0632	0.031	0.0138	-0.675	0.501	0.919	-6.04
Blood CD4 T cells	5 vs all	AC004156.1	0.5	ENSG00000267666	-0.00287	-0.0113	0.00553	0.00246	-0.675	0.501	0.919	-6.04
Blood CD4 T cells	5 vs all	ACAT2	0.497	ENSG00000120437	0.113	-0.218	0.445	1.07	0.675	0.501	0.919	-6.04
Blood CD4 T cells	5 vs all	HSPH1	0.487	ENSG00000120694	-0.117	-0.46	0.226	1.32	-0.675	0.501	0.919	-6.04
Blood CD4 T cells	5 vs all	E2F4	0.502	ENSG00000205250	0.103	-0.198	0.403	0.739	0.675	0.501	0.919	-6.04
Blood CD4 T cells	5 vs all	KLHL29	0.5	ENSG00000119771	0.00311	-0.006	0.0122	0.00291	0.675	0.501	0.919	-6.04
Blood CD4 T cells	5 vs all	AC073335.2	0.5	ENSG00000273142	-0.0278	-0.109	0.0536	0.0597	-0.675	0.501	0.919	-6.04
Blood CD4 T cells	5 vs all	GALC	0.504	ENSG00000054983	0.0767	-0.148	0.301	0.452	0.675	0.501	0.919	-6.04
Blood CD4 T cells	5 vs all	DEPTOR	0.5	ENSG00000155792	-0.0223	-0.0876	0.043	0.0329	-0.675	0.501	0.919	-6.04
Blood CD4 T cells	5 vs all	PSD4	0.499	ENSG00000125637	-0.107	-0.421	0.207	0.816	-0.675	0.501	0.919	-6.04
Blood CD4 T cells	5 vs all	KRAS	0.482	ENSG00000133703	-0.12	-0.47	0.231	1.63	-0.675	0.501	0.919	-6.04
Blood CD4 T cells	5 vs all	RNASE2	0.5	ENSG00000169385	-0.0143	-0.0564	0.0277	0.0123	-0.675	0.501	0.919	-6.04
Blood CD4 T cells	5 vs all	TSNAX-DISC1	0.5	ENSG00000270106	-0.0133	-0.0521	0.0256	0.0114	-0.675	0.501	0.919	-6.04
Blood CD4 T cells	5 vs all	ZNF571	0.501	ENSG00000180479	0.0558	-0.108	0.219	0.226	0.674	0.501	0.919	-6.04
Blood CD4 T cells	5 vs all	KHDRBS2	0.5	ENSG00000112232	-0.0128	-0.0502	0.0246	0.0109	-0.674	0.501	0.919	-6.04
Blood CD4 T cells	5 vs all	BARD1	0.498	ENSG00000138376	-0.0954	-0.375	0.184	0.484	-0.674	0.501	0.919	-6.04
Blood CD4 T cells	5 vs all	LMO2	0.5	ENSG00000135363	-0.00924	-0.0363	0.0178	0.00792	-0.674	0.501	0.919	-6.04
Blood CD4 T cells	5 vs all	AL031733.2	0.5	ENSG00000241666	-0.0135	-0.0533	0.0262	0.0172	-0.674	0.501	0.919	-6.04
Blood CD4 T cells	5 vs all	SMARCB1	0.499	ENSG00000099956	-0.131	-0.513	0.252	1.41	-0.674	0.501	0.919	-6.04
Blood CD4 T cells	5 vs all	AP001469.3	0.5	ENSG00000239415	-0.00821	-0.0323	0.0159	0.00704	-0.674	0.501	0.919	-6.04
Blood CD4 T cells	5 vs all	PRR4	0.5	ENSG00000111215	-0.0129	-0.0508	0.025	0.0111	-0.674	0.501	0.919	-6.04
Blood CD4 T cells	5 vs all	ABCC4	0.498	ENSG00000125257	-0.0615	-0.242	0.119	0.248	-0.674	0.501	0.919	-6.04
Blood CD4 T cells	5 vs all	GTF3A	0.508	ENSG00000122034	-0.123	-0.485	0.239	3.17	-0.674	0.501	0.919	-6.04
Blood CD4 T cells	5 vs all	TAF5L	0.5	ENSG00000135801	-0.0578	-0.227	0.112	0.165	-0.674	0.501	0.919	-6.04
Blood CD4 T cells	5 vs all	POU2F1	0.499	ENSG00000143190	-0.0753	-0.296	0.146	0.319	-0.674	0.501	0.919	-6.04
Blood CD4 T cells	5 vs all	PRSS36	0.5	ENSG00000178226	-0.0263	-0.103	0.0508	0.0514	-0.674	0.502	0.919	-6.04
Blood CD4 T cells	5 vs all	MIER2	0.501	ENSG00000105556	0.0625	-0.121	0.246	0.314	0.674	0.502	0.919	-6.04
Blood CD4 T cells	5 vs all	ALKBH8	0.499	ENSG00000137760	-0.0574	-0.226	0.111	0.208	-0.674	0.502	0.919	-6.04
Blood CD4 T cells	5 vs all	MPZ	0.5	ENSG00000158887	-0.0527	-0.207	0.102	0.119	-0.674	0.502	0.919	-6.04
Blood CD4 T cells	5 vs all	ZNF680	0.504	ENSG00000173041	0.0709	-0.137	0.279	0.396	0.674	0.502	0.919	-6.04
Blood CD4 T cells	5 vs all	CCDC9B	0.5	ENSG00000188549	-0.0102	-0.0401	0.0197	0.00873	-0.674	0.502	0.919	-6.04
Blood CD4 T cells	5 vs all	AC026785.2	0.5	ENSG00000248223	-0.0366	-0.144	0.0709	0.0314	-0.674	0.502	0.919	-6.04
Blood CD4 T cells	5 vs all	FAM83E	0.5	ENSG00000105523	-0.00808	-0.0318	0.0156	0.00692	-0.673	0.502	0.919	-6.04
Blood CD4 T cells	5 vs all	NCKAP5L	0.5	ENSG00000167566	-0.0316	-0.125	0.0612	0.0952	-0.673	0.502	0.919	-6.04
Blood CD4 T cells	5 vs all	CPSF1	0.495	ENSG00000071894	-0.103	-0.405	0.199	0.824	-0.673	0.502	0.919	-6.04
Blood CD4 T cells	5 vs all	CTNNBIP1	0.501	ENSG00000178585	0.0537	-0.104	0.211	0.177	0.673	0.502	0.919	-6.04
Blood CD4 T cells	5 vs all	CCER2	0.5	ENSG00000262484	0.0146	-0.0282	0.0573	0.0177	0.673	0.502	0.919	-6.04
Blood CD4 T cells	5 vs all	ZHX3	0.5	ENSG00000174306	-0.0272	-0.107	0.0527	0.0476	-0.673	0.502	0.919	-6.04
Blood CD4 T cells	5 vs all	ZW10	0.5	ENSG00000086827	0.0819	-0.159	0.323	0.323	0.673	0.502	0.919	-6.04
Blood CD4 T cells	5 vs all	AC008608.2	0.499	ENSG00000271737	0.0346	-0.0671	0.136	0.0889	0.673	0.502	0.919	-6.04
Blood CD4 T cells	5 vs all	EEF1G	0.474	ENSG00000254772	0.126	-0.244	0.496	1.86	0.673	0.502	0.919	-6.04
Blood CD4 T cells	5 vs all	RCN3	0.498	ENSG00000142552	-0.0346	-0.136	0.0671	0.0957	-0.672	0.502	0.919	-6.04
Blood CD4 T cells	5 vs all	LINC02367	0.5	ENSG00000260423	-0.00535	-0.0211	0.0104	0.00459	-0.672	0.503	0.919	-6.04
Blood CD4 T cells	5 vs all	SLC39A11	0.499	ENSG00000133195	-0.0769	-0.303	0.149	0.293	-0.672	0.503	0.919	-6.04
Blood CD4 T cells	5 vs all	SEMA3F-AS1	0.5	ENSG00000235016	-0.0117	-0.0461	0.0227	0.01	-0.672	0.503	0.919	-6.04
Blood CD4 T cells	5 vs all	SPATA17	0.5	ENSG00000162814	-0.0118	-0.0466	0.0229	0.0101	-0.672	0.503	0.919	-6.04
Blood CD4 T cells	5 vs all	RFFL	0.501	ENSG00000092871	0.11	-0.213	0.432	0.859	0.672	0.503	0.919	-6.04
Blood CD4 T cells	5 vs all	MAP2K6	0.5	ENSG00000108984	0.0965	-0.187	0.38	0.65	0.672	0.503	0.919	-6.04
Blood CD4 T cells	5 vs all	ZNF287	0.499	ENSG00000141040	-0.0677	-0.267	0.131	0.33	-0.672	0.503	0.919	-6.04
Blood CD4 T cells	5 vs all	GPATCH2	0.501	ENSG00000092978	-0.0853	-0.336	0.166	0.467	-0.672	0.503	0.919	-6.04
Blood CD4 T cells	5 vs all	EPHX1	0.499	ENSG00000143819	-0.0235	-0.0926	0.0456	0.0658	-0.672	0.503	0.919	-6.04
Blood CD4 T cells	5 vs all	AL021997.3	0.5	ENSG00000276302	-0.00523	-0.0206	0.0102	0.00448	-0.672	0.503	0.919	-6.04
Blood CD4 T cells	5 vs all	EIF5AL1	0.5	ENSG00000253626	-0.0172	-0.068	0.0335	0.0254	-0.671	0.503	0.919	-6.04
Blood CD4 T cells	5 vs all	CHTF18	0.501	ENSG00000127586	0.0726	-0.141	0.286	0.195	0.671	0.503	0.919	-6.04
Blood CD4 T cells	5 vs all	XPO5	0.5	ENSG00000124571	-0.0676	-0.267	0.131	0.36	-0.671	0.503	0.919	-6.04
Blood CD4 T cells	5 vs all	GPR75-ASB3	0.5	ENSG00000270898	-0.00732	-0.0289	0.0142	0.00628	-0.671	0.503	0.919	-6.04
Blood CD4 T cells	5 vs all	RNF19B	0.5	ENSG00000116514	0.0509	-0.099	0.201	0.146	0.671	0.503	0.919	-6.04
Blood CD4 T cells	5 vs all	AC004130.1	0.5	ENSG00000271133	-0.01	-0.0395	0.0195	0.00858	-0.671	0.503	0.919	-6.04
Blood CD4 T cells	5 vs all	AC026471.4	0.5	ENSG00000261474	-0.0091	-0.0359	0.0177	0.0078	-0.671	0.503	0.919	-6.04
Blood CD4 T cells	5 vs all	ZNF618	0.5	ENSG00000157657	-0.0374	-0.148	0.0728	0.0321	-0.671	0.503	0.919	-6.04
Blood CD4 T cells	5 vs all	TMEM56	0.5	ENSG00000152078	-0.0077	-0.0304	0.015	0.0066	-0.671	0.503	0.919	-6.04
Blood CD4 T cells	5 vs all	AC048341.2	0.5	ENSG00000275180	-0.0483	-0.191	0.0941	0.0785	-0.671	0.504	0.919	-6.04
Blood CD4 T cells	5 vs all	FAM110A	0.497	ENSG00000125898	-0.114	-0.45	0.222	0.908	-0.671	0.504	0.919	-6.04
Blood CD4 T cells	5 vs all	AC027097.1	0.498	ENSG00000267040	-0.0877	-0.346	0.171	0.566	-0.671	0.504	0.919	-6.04
Blood CD4 T cells	5 vs all	RNPC3	0.5	ENSG00000185946	0.123	-0.239	0.485	1.3	0.671	0.504	0.919	-6.04
Blood CD4 T cells	5 vs all	PTTG1	0.501	ENSG00000164611	-0.126	-0.498	0.246	0.91	-0.67	0.504	0.919	-6.04
Blood CD4 T cells	5 vs all	VCP	0.507	ENSG00000165280	-0.118	-0.466	0.23	2.34	-0.67	0.504	0.919	-6.04
Blood CD4 T cells	5 vs all	VCL	0.494	ENSG00000035403	-0.112	-0.44	0.217	0.795	-0.67	0.504	0.919	-6.04
Blood CD4 T cells	5 vs all	POC1B-AS1	0.501	ENSG00000270344	0.0518	-0.101	0.205	0.199	0.67	0.504	0.919	-6.04
Blood CD4 T cells	5 vs all	MTBP	0.501	ENSG00000172167	0.0363	-0.0707	0.143	0.107	0.67	0.504	0.919	-6.04
Blood CD4 T cells	5 vs all	PIGV	0.499	ENSG00000060642	-0.0664	-0.262	0.129	0.295	-0.67	0.504	0.919	-6.04
Blood CD4 T cells	5 vs all	SPICE1	0.5	ENSG00000163611	-0.0775	-0.306	0.151	0.407	-0.67	0.504	0.919	-6.04
Blood CD4 T cells	5 vs all	ITM2C	0.505	ENSG00000135916	0.139	-0.271	0.549	1.19	0.67	0.504	0.919	-6.04
Blood CD4 T cells	5 vs all	AC106739.2	0.5	ENSG00000274092	-0.0142	-0.056	0.0276	0.0177	-0.67	0.504	0.919	-6.04
Blood CD4 T cells	5 vs all	RPL17-C18orf32	0.5	ENSG00000215472	-0.00787	-0.0311	0.0153	0.00674	-0.67	0.504	0.919	-6.04
Blood CD4 T cells	5 vs all	FBN1	0.5	ENSG00000166147	-0.00385	-0.0152	0.00751	0.0033	-0.67	0.504	0.919	-6.04
Blood CD4 T cells	5 vs all	AC091551.1	0.5	ENSG00000267699	-0.00537	-0.0212	0.0105	0.0046	-0.67	0.504	0.919	-6.04
Blood CD4 T cells	5 vs all	AC025917.1	0.5	ENSG00000260618	-0.00165	-0.00652	0.00322	0.00141	-0.669	0.504	0.919	-6.04
Blood CD4 T cells	5 vs all	FKBP1C	0.498	ENSG00000198225	-0.0428	-0.169	0.0836	0.128	-0.669	0.504	0.919	-6.04
Blood CD4 T cells	5 vs all	GP6	0.5	ENSG00000088053	-0.00483	-0.0191	0.00943	0.00414	-0.669	0.504	0.919	-6.04
Blood CD4 T cells	5 vs all	KIT	0.5	ENSG00000157404	-0.00522	-0.0207	0.0102	0.00448	-0.669	0.504	0.919	-6.04
Blood CD4 T cells	5 vs all	TPMT	0.502	ENSG00000137364	0.0961	-0.188	0.38	0.709	0.669	0.505	0.919	-6.04
Blood CD4 T cells	5 vs all	IL18	0.5	ENSG00000150782	0.0132	-0.0258	0.0521	0.014	0.669	0.505	0.919	-6.04
Blood CD4 T cells	5 vs all	YIPF4	0.494	ENSG00000119820	-0.122	-0.483	0.239	1.33	-0.669	0.505	0.919	-6.04
Blood CD4 T cells	5 vs all	HRNR	0.5	ENSG00000197915	-0.00289	-0.0114	0.00565	0.00248	-0.669	0.505	0.919	-6.04
Blood CD4 T cells	5 vs all	AL035427.1	0.5	ENSG00000270050	-0.00283	-0.0112	0.00554	0.00243	-0.669	0.505	0.919	-6.04
Blood CD4 T cells	5 vs all	ZHX1-C8orf76	0.5	ENSG00000259305	-0.029	-0.115	0.0566	0.0386	-0.669	0.505	0.919	-6.04
Blood CD4 T cells	5 vs all	LILRB4	0.5	ENSG00000186818	-0.00491	-0.0194	0.0096	0.00421	-0.669	0.505	0.919	-6.04
Blood CD4 T cells	5 vs all	AC021205.3	0.5	ENSG00000273007	-0.0107	-0.0422	0.0209	0.00915	-0.669	0.505	0.919	-6.04
Blood CD4 T cells	5 vs all	AC103702.2	0.5	ENSG00000272763	-0.0155	-0.0612	0.0303	0.0133	-0.668	0.505	0.919	-6.04
Blood CD4 T cells	5 vs all	JMJD8	0.498	ENSG00000161999	0.0603	-0.118	0.239	0.319	0.668	0.505	0.919	-6.04
Blood CD4 T cells	5 vs all	AL161725.1	0.499	ENSG00000227155	-0.04	-0.158	0.0783	0.0645	-0.668	0.505	0.919	-6.04
Blood CD4 T cells	5 vs all	SMN1	0.501	ENSG00000172062	-0.0349	-0.138	0.0684	0.0821	-0.668	0.505	0.919	-6.04
Blood CD4 T cells	5 vs all	TMX2-CTNND1	0.5	ENSG00000254462	-0.0107	-0.0423	0.0209	0.00915	-0.668	0.505	0.919	-6.04
Blood CD4 T cells	5 vs all	PUS7	0.499	ENSG00000091127	0.0603	-0.118	0.239	0.252	0.668	0.505	0.919	-6.04
Blood CD4 T cells	5 vs all	AC104590.1	0.5	ENSG00000259251	0.0197	-0.0386	0.0781	0.0289	0.668	0.505	0.919	-6.04
Blood CD4 T cells	5 vs all	TMLHE	0.505	ENSG00000185973	0.0801	-0.157	0.317	0.518	0.668	0.505	0.919	-6.04
Blood CD4 T cells	5 vs all	PSAT1	0.499	ENSG00000135069	-0.0699	-0.277	0.137	0.302	-0.668	0.505	0.919	-6.04
Blood CD4 T cells	5 vs all	SOX6	0.5	ENSG00000110693	0.0108	-0.0212	0.0428	0.014	0.667	0.506	0.919	-6.04
Blood CD4 T cells	5 vs all	AL451062.3	0.5	ENSG00000284989	-0.0108	-0.0429	0.0213	0.00929	-0.667	0.506	0.919	-6.04
Blood CD4 T cells	5 vs all	MADD	0.507	ENSG00000110514	0.104	-0.204	0.413	0.741	0.667	0.506	0.919	-6.04
Blood CD4 T cells	5 vs all	POU3F1	0.5	ENSG00000185668	-0.02	-0.0791	0.0392	0.0171	-0.667	0.506	0.919	-6.04
Blood CD4 T cells	5 vs all	ZNF17	0.499	ENSG00000186272	-0.0548	-0.217	0.108	0.213	-0.667	0.506	0.919	-6.04
Blood CD4 T cells	5 vs all	ENAM	0.5	ENSG00000132464	-0.00561	-0.0222	0.011	0.00481	-0.667	0.506	0.919	-6.04
Blood CD4 T cells	5 vs all	LBX2-AS1	0.5	ENSG00000257702	-0.0111	-0.044	0.0218	0.00953	-0.667	0.506	0.919	-6.04
Blood CD4 T cells	5 vs all	RPS13	0.33	ENSG00000110700	0.148	-0.29	0.585	6.22	0.667	0.506	0.919	-6.04
Blood CD4 T cells	5 vs all	AL590560.1	0.5	ENSG00000256029	0.0114	-0.0223	0.0451	0.0135	0.667	0.506	0.919	-6.04
Blood CD4 T cells	5 vs all	AC064801.1	0.5	ENSG00000278017	-0.0307	-0.122	0.0603	0.0263	-0.667	0.506	0.919	-6.04
Blood CD4 T cells	5 vs all	TRNT1	0.503	ENSG00000072756	0.112	-0.22	0.443	1	0.667	0.506	0.919	-6.04
Blood CD4 T cells	5 vs all	MT1E	0.513	ENSG00000169715	-0.133	-0.528	0.262	0.738	-0.667	0.506	0.919	-6.04
Blood CD4 T cells	5 vs all	ZNF568	0.497	ENSG00000198453	0.0995	-0.195	0.394	0.582	0.667	0.506	0.919	-6.04
Blood CD4 T cells	5 vs all	CDK17	0.507	ENSG00000059758	0.109	-0.214	0.431	0.971	0.667	0.506	0.919	-6.04
Blood CD4 T cells	5 vs all	SFPQ	0.498	ENSG00000116560	-0.136	-0.54	0.268	1.73	-0.666	0.506	0.919	-6.04
Blood CD4 T cells	5 vs all	LAMA5	0.5	ENSG00000130702	-0.0125	-0.0496	0.0246	0.0107	-0.666	0.506	0.919	-6.04
Blood CD4 T cells	5 vs all	AC002985.1	0.5	ENSG00000268193	-0.00549	-0.0218	0.0108	0.00471	-0.666	0.506	0.919	-6.04
Blood CD4 T cells	5 vs all	ICAM3	0.496	ENSG00000076662	-0.122	-0.485	0.241	3.21	-0.666	0.506	0.919	-6.04
Blood CD4 T cells	5 vs all	MOB3C	0.5	ENSG00000142961	0.0651	-0.128	0.258	0.333	0.666	0.506	0.919	-6.04
Blood CD4 T cells	5 vs all	ZNF69	0.499	ENSG00000198429	-0.0453	-0.18	0.0891	0.122	-0.666	0.506	0.919	-6.04
Blood CD4 T cells	5 vs all	ANO8	0.5	ENSG00000074855	-0.0387	-0.153	0.0761	0.0725	-0.666	0.506	0.919	-6.04
Blood CD4 T cells	5 vs all	LSMEM1	0.5	ENSG00000181016	-0.00498	-0.0198	0.0098	0.00427	-0.666	0.506	0.919	-6.04
Blood CD4 T cells	5 vs all	AP4B1	0.497	ENSG00000134262	0.0931	-0.183	0.37	0.592	0.666	0.506	0.919	-6.04
Blood CD4 T cells	5 vs all	PFKFB4	0.501	ENSG00000114268	-0.0335	-0.133	0.066	0.0675	-0.666	0.506	0.919	-6.04
Blood CD4 T cells	5 vs all	NKIRAS1	0.5	ENSG00000197885	-0.0479	-0.19	0.0943	0.172	-0.666	0.506	0.919	-6.04
Blood CD4 T cells	5 vs all	AC006333.2	0.497	ENSG00000272686	0.0634	-0.125	0.252	0.176	0.666	0.506	0.919	-6.04
Blood CD4 T cells	5 vs all	RILPL1	0.501	ENSG00000188026	-0.0206	-0.0819	0.0406	0.0328	-0.666	0.506	0.919	-6.04
Blood CD4 T cells	5 vs all	PTS	0.498	ENSG00000150787	-0.0857	-0.34	0.169	0.577	-0.666	0.507	0.919	-6.04
Blood CD4 T cells	5 vs all	IGSF3	0.5	ENSG00000143061	-0.0101	-0.0403	0.02	0.00869	-0.666	0.507	0.919	-6.04
Blood CD4 T cells	5 vs all	TMX3	0.504	ENSG00000166479	-0.101	-0.4	0.199	0.836	-0.666	0.507	0.919	-6.04
Blood CD4 T cells	5 vs all	CFP	0.494	ENSG00000126759	0.0987	-0.194	0.392	0.593	0.665	0.507	0.919	-6.04
Blood CD4 T cells	5 vs all	SLC22A15	0.5	ENSG00000163393	-0.00789	-0.0313	0.0155	0.00676	-0.665	0.507	0.919	-6.04
Blood CD4 T cells	5 vs all	NT5DC2	0.5	ENSG00000168268	-0.0223	-0.0884	0.0438	0.0191	-0.665	0.507	0.919	-6.04
Blood CD4 T cells	5 vs all	AL133367.1	0.5	ENSG00000260285	-0.0238	-0.0943	0.0468	0.0204	-0.665	0.507	0.919	-6.04
Blood CD4 T cells	5 vs all	AP003086.1	0.5	ENSG00000251323	0.0131	-0.0258	0.052	0.012	0.665	0.507	0.919	-6.04
Blood CD4 T cells	5 vs all	RPL10L	0.5	ENSG00000165496	-0.00266	-0.0106	0.00525	0.00228	-0.665	0.507	0.919	-6.04
Blood CD4 T cells	5 vs all	AC119428.2	0.499	ENSG00000230138	-0.0297	-0.118	0.0586	0.0768	-0.665	0.507	0.919	-6.04
Blood CD4 T cells	5 vs all	ARHGAP17	0.5	ENSG00000140750	0.0947	-0.187	0.376	0.675	0.665	0.507	0.919	-6.04
Blood CD4 T cells	5 vs all	DNAJC2	0.502	ENSG00000105821	0.115	-0.226	0.456	1.42	0.665	0.507	0.919	-6.04
Blood CD4 T cells	5 vs all	AC092747.4	0.499	ENSG00000275764	-0.0324	-0.129	0.064	0.0792	-0.665	0.507	0.919	-6.04
Blood CD4 T cells	5 vs all	IPO13	0.503	ENSG00000117408	0.0588	-0.116	0.234	0.302	0.665	0.507	0.919	-6.04
Blood CD4 T cells	5 vs all	ADGRF3	0.5	ENSG00000173567	-0.0234	-0.093	0.0462	0.0499	-0.665	0.507	0.919	-6.04
Blood CD4 T cells	5 vs all	GRAMD2B	0.498	ENSG00000155324	-0.0605	-0.24	0.119	0.285	-0.665	0.507	0.919	-6.04
Blood CD4 T cells	5 vs all	AC010894.4	0.5	ENSG00000237798	-0.0136	-0.0539	0.0267	0.0116	-0.665	0.507	0.919	-6.04
Blood CD4 T cells	5 vs all	CYGB	0.5	ENSG00000161544	-0.00407	-0.0162	0.00802	0.00349	-0.665	0.507	0.919	-6.04
Blood CD4 T cells	5 vs all	PDCD6IP	0.506	ENSG00000170248	0.119	-0.235	0.473	1.62	0.665	0.507	0.919	-6.04
Blood CD4 T cells	5 vs all	CASC9	0.5	ENSG00000249395	-0.00389	-0.0154	0.00767	0.00333	-0.665	0.507	0.919	-6.04
Blood CD4 T cells	5 vs all	AL162231.2	0.498	ENSG00000230074	-0.0426	-0.169	0.0841	0.16	-0.665	0.507	0.919	-6.04
Blood CD4 T cells	5 vs all	TEX9	0.501	ENSG00000151575	0.00693	-0.0137	0.0275	0.00915	0.665	0.507	0.919	-6.04
Blood CD4 T cells	5 vs all	CLEC4E	0.5	ENSG00000166523	-0.00524	-0.0208	0.0103	0.00449	-0.664	0.507	0.919	-6.04
Blood CD4 T cells	5 vs all	MANEAL	0.5	ENSG00000185090	-0.0175	-0.0694	0.0345	0.015	-0.664	0.508	0.919	-6.04
Blood CD4 T cells	5 vs all	LMBR1	0.504	ENSG00000105983	0.109	-0.215	0.433	0.878	0.664	0.508	0.919	-6.04
Blood CD4 T cells	5 vs all	AC136604.3	0.5	ENSG00000250999	-0.0134	-0.0532	0.0264	0.0115	-0.664	0.508	0.919	-6.04
Blood CD4 T cells	5 vs all	ARID1A	0.5	ENSG00000117713	-0.128	-0.511	0.254	1.24	-0.664	0.508	0.919	-6.04
Blood CD4 T cells	5 vs all	EML2	0.5	ENSG00000125746	0.108	-0.213	0.428	0.893	0.664	0.508	0.919	-6.04
Blood CD4 T cells	5 vs all	AGBL4	0.5	ENSG00000186094	-0.0032	-0.0127	0.00633	0.00274	-0.664	0.508	0.919	-6.04
Blood CD4 T cells	5 vs all	TBC1D32	0.503	ENSG00000146350	0.0587	-0.116	0.233	0.205	0.664	0.508	0.919	-6.04
Blood CD4 T cells	5 vs all	ZNF337	0.503	ENSG00000130684	0.0812	-0.161	0.323	0.499	0.664	0.508	0.919	-6.04
Blood CD4 T cells	5 vs all	AL031846.2	0.5	ENSG00000279833	-0.0188	-0.0747	0.0372	0.0161	-0.664	0.508	0.919	-6.04
Blood CD4 T cells	5 vs all	ANKRD52	0.502	ENSG00000139645	0.0843	-0.167	0.335	0.389	0.664	0.508	0.919	-6.04
Blood CD4 T cells	5 vs all	AC139887.4	0.5	ENSG00000272588	-0.0356	-0.142	0.0705	0.0699	-0.664	0.508	0.919	-6.04
Blood CD4 T cells	5 vs all	AL035252.3	0.5	ENSG00000277938	-0.00551	-0.0219	0.0109	0.00473	-0.664	0.508	0.919	-6.04
Blood CD4 T cells	5 vs all	CCL25	0.5	ENSG00000131142	-0.00611	-0.0243	0.0121	0.00523	-0.664	0.508	0.919	-6.04
Blood CD4 T cells	5 vs all	KIAA0825	0.503	ENSG00000185261	-0.0889	-0.354	0.176	0.367	-0.664	0.508	0.919	-6.04
Blood CD4 T cells	5 vs all	CXXC1	0.492	ENSG00000154832	-0.111	-0.443	0.22	1.06	-0.663	0.508	0.919	-6.04
Blood CD4 T cells	5 vs all	AC010973.2	0.5	ENSG00000244151	-0.0101	-0.0404	0.0201	0.00869	-0.663	0.508	0.919	-6.04
Blood CD4 T cells	5 vs all	FLI1	0.499	ENSG00000151702	-0.129	-0.515	0.256	2.1	-0.663	0.508	0.919	-6.05
Blood CD4 T cells	5 vs all	SND1	0.507	ENSG00000197157	-0.131	-0.523	0.26	1.38	-0.663	0.508	0.919	-6.05
Blood CD4 T cells	5 vs all	TIMD4	0.501	ENSG00000145850	0.0123	-0.0244	0.0491	0.0148	0.663	0.508	0.919	-6.05
Blood CD4 T cells	5 vs all	AC000035.1	0.5	ENSG00000282816	-0.00691	-0.0275	0.0137	0.00593	-0.663	0.508	0.919	-6.05
Blood CD4 T cells	5 vs all	DLGAP1	0.501	ENSG00000170579	0.0308	-0.061	0.123	0.0479	0.663	0.508	0.919	-6.05
Blood CD4 T cells	5 vs all	UBE2F-SCLY	0.5	ENSG00000258984	-0.00954	-0.038	0.0189	0.00817	-0.663	0.508	0.919	-6.05
Blood CD4 T cells	5 vs all	AC239809.3	0.5	ENSG00000227733	-0.00189	-0.00754	0.00375	0.00162	-0.663	0.509	0.919	-6.05
Blood CD4 T cells	5 vs all	AC027682.2	0.5	ENSG00000259945	-0.00595	-0.0237	0.0118	0.0051	-0.663	0.509	0.919	-6.05
Blood CD4 T cells	5 vs all	FARSB	0.493	ENSG00000116120	-0.108	-0.432	0.215	0.868	-0.663	0.509	0.919	-6.05
Blood CD4 T cells	5 vs all	MIF	0.518	ENSG00000240972	0.103	-0.204	0.41	4.25	0.663	0.509	0.919	-6.05
Blood CD4 T cells	5 vs all	DCHS2	0.5	ENSG00000197410	-0.00339	-0.0135	0.00673	0.00291	-0.663	0.509	0.919	-6.05
Blood CD4 T cells	5 vs all	MYO18B	0.5	ENSG00000133454	-0.00279	-0.0111	0.00554	0.00239	-0.662	0.509	0.919	-6.05
Blood CD4 T cells	5 vs all	GLCE	0.501	ENSG00000138604	0.0915	-0.182	0.365	0.492	0.662	0.509	0.919	-6.05
Blood CD4 T cells	5 vs all	ISL2	0.5	ENSG00000159556	-0.0032	-0.0127	0.00635	0.00274	-0.662	0.509	0.919	-6.05
Blood CD4 T cells	5 vs all	AL357055.3	0.5	ENSG00000238198	-0.0214	-0.0853	0.0425	0.0239	-0.662	0.509	0.919	-6.05
Blood CD4 T cells	5 vs all	AC010198.1	0.5	ENSG00000246331	-0.00811	-0.0323	0.0161	0.00695	-0.662	0.509	0.919	-6.05
Blood CD4 T cells	5 vs all	PDE6B	0.496	ENSG00000133256	-0.0753	-0.3	0.149	0.413	-0.662	0.509	0.919	-6.05
Blood CD4 T cells	5 vs all	ZFY-AS1	0.5	ENSG00000233070	-0.0181	-0.072	0.0359	0.0261	-0.662	0.509	0.919	-6.05
Blood CD4 T cells	5 vs all	GPR108	0.504	ENSG00000125734	0.118	-0.235	0.472	1.44	0.662	0.509	0.919	-6.05
Blood CD4 T cells	5 vs all	ASPH	0.497	ENSG00000198363	-0.0717	-0.286	0.142	0.366	-0.662	0.509	0.919	-6.05
Blood CD4 T cells	5 vs all	PF4	0.5	ENSG00000163737	-0.00851	-0.0339	0.0169	0.00729	-0.662	0.509	0.919	-6.05
Blood CD4 T cells	5 vs all	AC133550.2	0.499	ENSG00000261766	-0.0479	-0.191	0.0951	0.0959	-0.662	0.509	0.919	-6.05
Blood CD4 T cells	5 vs all	OAZ1	0.541	ENSG00000104904	-0.117	-0.466	0.232	4.13	-0.661	0.509	0.919	-6.05
Blood CD4 T cells	5 vs all	AC026202.2	0.5	ENSG00000233912	-0.0042	-0.0167	0.00835	0.0036	-0.661	0.509	0.919	-6.05
Blood CD4 T cells	5 vs all	RINL	0.501	ENSG00000187994	-0.104	-0.414	0.207	0.792	-0.661	0.509	0.919	-6.05
Blood CD4 T cells	5 vs all	AC016999.1	0.5	ENSG00000229915	-0.0102	-0.0408	0.0204	0.00878	-0.661	0.51	0.919	-6.05
Blood CD4 T cells	5 vs all	AC073610.3	0.5	ENSG00000272822	-0.00556	-0.0222	0.0111	0.00477	-0.661	0.51	0.919	-6.05
Blood CD4 T cells	5 vs all	ZXDB	0.498	ENSG00000198455	-0.0575	-0.229	0.114	0.168	-0.661	0.51	0.919	-6.05
Blood CD4 T cells	5 vs all	TNIK	0.499	ENSG00000154310	-0.128	-0.511	0.255	1.45	-0.661	0.51	0.919	-6.05
Blood CD4 T cells	5 vs all	ZGRF1	0.5	ENSG00000138658	0.0615	-0.123	0.246	0.17	0.661	0.51	0.919	-6.05
Blood CD4 T cells	5 vs all	DLGAP2	0.5	ENSG00000198010	-0.0125	-0.0497	0.0248	0.0107	-0.661	0.51	0.919	-6.05
Blood CD4 T cells	5 vs all	AL024498.1	0.5	ENSG00000272097	-0.0224	-0.0893	0.0445	0.049	-0.661	0.51	0.919	-6.05
Blood CD4 T cells	5 vs all	RUNDC3B	0.5	ENSG00000105784	-0.0147	-0.0587	0.0293	0.0264	-0.661	0.51	0.919	-6.05
Blood CD4 T cells	5 vs all	AC079174.2	0.5	ENSG00000277715	-0.00965	-0.0385	0.0192	0.00827	-0.661	0.51	0.919	-6.05
Blood CD4 T cells	5 vs all	FUT1	0.5	ENSG00000174951	-0.0114	-0.0454	0.0227	0.00975	-0.66	0.51	0.919	-6.05
Blood CD4 T cells	5 vs all	PALLD	0.5	ENSG00000129116	-0.0124	-0.0493	0.0246	0.0106	-0.66	0.51	0.919	-6.05
Blood CD4 T cells	5 vs all	DYRK1B	0.501	ENSG00000105204	-0.0718	-0.287	0.143	0.368	-0.66	0.51	0.919	-6.05
Blood CD4 T cells	5 vs all	NRP2	0.5	ENSG00000118257	-0.00496	-0.0198	0.0099	0.00425	-0.66	0.51	0.919	-6.05
Blood CD4 T cells	5 vs all	KCNQ1	0.499	ENSG00000053918	-0.0697	-0.278	0.139	0.229	-0.66	0.51	0.919	-6.05
Blood CD4 T cells	5 vs all	TNNC2	0.499	ENSG00000101470	-0.0291	-0.116	0.058	0.0567	-0.66	0.51	0.919	-6.05
Blood CD4 T cells	5 vs all	AC078962.3	0.5	ENSG00000256314	-0.00799	-0.0319	0.0159	0.00685	-0.66	0.51	0.919	-6.05
Blood CD4 T cells	5 vs all	LINC00158	0.5	ENSG00000185433	-0.0127	-0.0506	0.0253	0.0109	-0.66	0.51	0.919	-6.05
Blood CD4 T cells	5 vs all	IK	0.5	ENSG00000113141	-0.117	-0.467	0.233	2.33	-0.66	0.51	0.919	-6.05
Blood CD4 T cells	5 vs all	FKTN	0.499	ENSG00000106692	-0.054	-0.216	0.108	0.166	-0.66	0.51	0.919	-6.05
Blood CD4 T cells	5 vs all	ATF6B	0.502	ENSG00000213676	0.112	-0.223	0.447	1.8	0.659	0.511	0.919	-6.05
Blood CD4 T cells	5 vs all	AL096711.2	0.5	ENSG00000255330	-0.0146	-0.0584	0.0292	0.0125	-0.659	0.511	0.919	-6.05
Blood CD4 T cells	5 vs all	OSBP2	0.5	ENSG00000184792	-0.0163	-0.065	0.0325	0.0195	-0.659	0.511	0.919	-6.05
Blood CD4 T cells	5 vs all	SMARCA2	0.498	ENSG00000080503	0.121	-0.241	0.483	1.36	0.659	0.511	0.919	-6.05
Blood CD4 T cells	5 vs all	ESF1	0.498	ENSG00000089048	0.114	-0.229	0.458	1.37	0.659	0.511	0.919	-6.05
Blood CD4 T cells	5 vs all	IGHM	0.5	ENSG00000211899	-0.0645	-0.258	0.129	0.214	-0.659	0.511	0.919	-6.05
Blood CD4 T cells	5 vs all	NXN	0.5	ENSG00000167693	-0.00993	-0.0397	0.0198	0.00851	-0.659	0.511	0.919	-6.05
Blood CD4 T cells	5 vs all	ARMCX3	0.495	ENSG00000102401	-0.108	-0.434	0.217	1.02	-0.659	0.511	0.919	-6.05
Blood CD4 T cells	5 vs all	RPL12	0.386	ENSG00000197958	0.143	-0.287	0.573	6.15	0.659	0.511	0.919	-6.05
Blood CD4 T cells	5 vs all	ELF3	0.5	ENSG00000163435	-0.00689	-0.0275	0.0138	0.0059	-0.659	0.511	0.919	-6.05
Blood CD4 T cells	5 vs all	NAB2	0.5	ENSG00000166886	-0.0459	-0.184	0.0918	0.156	-0.659	0.511	0.919	-6.05
Blood CD4 T cells	5 vs all	RTKN	0.5	ENSG00000114993	-0.022	-0.0881	0.0441	0.0189	-0.659	0.511	0.919	-6.05
Blood CD4 T cells	5 vs all	TLN2	0.5	ENSG00000171914	-0.0127	-0.051	0.0255	0.0109	-0.659	0.511	0.919	-6.05
Blood CD4 T cells	5 vs all	AC011511.5	0.5	ENSG00000267607	-0.00855	-0.0342	0.0171	0.00733	-0.659	0.511	0.919	-6.05
Blood CD4 T cells	5 vs all	AL358472.5	0.5	ENSG00000284738	-0.0144	-0.0577	0.0289	0.0124	-0.659	0.511	0.919	-6.05
Blood CD4 T cells	5 vs all	BCCIP	0.491	ENSG00000107949	0.122	-0.244	0.487	1.58	0.659	0.511	0.919	-6.05
Blood CD4 T cells	5 vs all	AP000866.1	0.501	ENSG00000245498	0.0247	-0.0493	0.0986	0.0647	0.658	0.511	0.919	-6.05
Blood CD4 T cells	5 vs all	AC025263.1	0.5	ENSG00000247131	-0.0183	-0.0731	0.0366	0.0157	-0.658	0.511	0.919	-6.05
Blood CD4 T cells	5 vs all	BICDL1	0.503	ENSG00000135127	0.0656	-0.131	0.262	0.311	0.658	0.511	0.919	-6.05
Blood CD4 T cells	5 vs all	AC012360.3	0.498	ENSG00000272994	0.0654	-0.131	0.262	0.31	0.658	0.511	0.919	-6.05
Blood CD4 T cells	5 vs all	TAS2R20	0.5	ENSG00000255837	-0.0149	-0.0595	0.0298	0.0127	-0.658	0.512	0.919	-6.05
Blood CD4 T cells	5 vs all	KSR2	0.5	ENSG00000171435	-0.00762	-0.0305	0.0153	0.00653	-0.658	0.512	0.919	-6.05
Blood CD4 T cells	5 vs all	TOM1	0.498	ENSG00000100284	-0.113	-0.454	0.227	1.3	-0.658	0.512	0.919	-6.05
Blood CD4 T cells	5 vs all	CD34	0.5	ENSG00000174059	-0.00436	-0.0175	0.00874	0.00374	-0.658	0.512	0.919	-6.05
Blood CD4 T cells	5 vs all	RPLP2	0.42	ENSG00000177600	0.132	-0.265	0.529	5.74	0.658	0.512	0.919	-6.05
Blood CD4 T cells	5 vs all	PPP3CA	0.503	ENSG00000138814	-0.1	-0.401	0.201	0.747	-0.658	0.512	0.919	-6.05
Blood CD4 T cells	5 vs all	TRAV36DV7	0.502	ENSG00000211815	-0.0892	-0.357	0.179	0.444	-0.658	0.512	0.919	-6.05
Blood CD4 T cells	5 vs all	MIA2	0.503	ENSG00000150527	0.114	-0.228	0.455	1.01	0.657	0.512	0.919	-6.05
Blood CD4 T cells	5 vs all	SOGA1	0.5	ENSG00000149639	-0.00608	-0.0243	0.0122	0.00521	-0.657	0.512	0.919	-6.05
Blood CD4 T cells	5 vs all	FP671120.3	0.5	ENSG00000280800	-0.0107	-0.0429	0.0215	0.00918	-0.657	0.512	0.919	-6.05
Blood CD4 T cells	5 vs all	RASSF1-AS1	0.501	ENSG00000281358	0.0307	-0.0615	0.123	0.0688	0.657	0.512	0.919	-6.05
Blood CD4 T cells	5 vs all	AP001107.9	0.499	ENSG00000255468	-0.0207	-0.0831	0.0416	0.0466	-0.657	0.512	0.919	-6.05
Blood CD4 T cells	5 vs all	CETN3	0.496	ENSG00000153140	-0.0851	-0.341	0.171	0.495	-0.657	0.512	0.919	-6.05
Blood CD4 T cells	5 vs all	CYP2U1	0.501	ENSG00000155016	0.0594	-0.119	0.238	0.184	0.657	0.512	0.919	-6.05
Blood CD4 T cells	5 vs all	ATL3	0.5	ENSG00000184743	-0.102	-0.407	0.204	0.857	-0.657	0.512	0.919	-6.05
Blood CD4 T cells	5 vs all	AC006064.4	0.5	ENSG00000269968	-0.0373	-0.15	0.0749	0.116	-0.657	0.512	0.919	-6.05
Blood CD4 T cells	5 vs all	CERCAM	0.501	ENSG00000167123	0.0193	-0.0387	0.0773	0.0226	0.657	0.512	0.919	-6.05
Blood CD4 T cells	5 vs all	PACRG	0.5	ENSG00000112530	-0.0277	-0.111	0.0556	0.0293	-0.657	0.513	0.919	-6.05
Blood CD4 T cells	5 vs all	TCTN1	0.5	ENSG00000204852	0.046	-0.0924	0.184	0.176	0.657	0.513	0.919	-6.05
Blood CD4 T cells	5 vs all	ACP1	0.497	ENSG00000143727	-0.109	-0.437	0.219	2.34	-0.656	0.513	0.919	-6.05
Blood CD4 T cells	5 vs all	EDDM13	0.5	ENSG00000267710	0.0381	-0.0766	0.153	0.0742	0.656	0.513	0.919	-6.05
Blood CD4 T cells	5 vs all	CCDC3	0.5	ENSG00000151468	-0.0049	-0.0197	0.00985	0.0042	-0.656	0.513	0.919	-6.05
Blood CD4 T cells	5 vs all	APOBEC3F	0.501	ENSG00000128394	0.0586	-0.118	0.235	0.255	0.656	0.513	0.919	-6.05
Blood CD4 T cells	5 vs all	AC009542.1	0.5	ENSG00000231794	-0.00518	-0.0208	0.0104	0.00444	-0.656	0.513	0.919	-6.05
Blood CD4 T cells	5 vs all	ZNF440	0.502	ENSG00000171295	0.0319	-0.0641	0.128	0.113	0.656	0.513	0.919	-6.05
Blood CD4 T cells	5 vs all	NDUFA10	0.499	ENSG00000130414	-0.12	-0.481	0.241	1.87	-0.656	0.513	0.919	-6.05
Blood CD4 T cells	5 vs all	CBR3	0.491	ENSG00000159231	0.093	-0.187	0.373	0.716	0.656	0.513	0.919	-6.05
Blood CD4 T cells	5 vs all	PASK	0.503	ENSG00000115687	-0.163	-0.652	0.327	2.01	-0.656	0.513	0.919	-6.05
Blood CD4 T cells	5 vs all	RPS17	0.483	ENSG00000182774	-0.132	-0.529	0.265	1.73	-0.656	0.513	0.919	-6.05
Blood CD4 T cells	5 vs all	OGFRL1	0.5	ENSG00000119900	-0.0607	-0.244	0.122	0.2	-0.656	0.513	0.919	-6.05
Blood CD4 T cells	5 vs all	TMEM225B	0.5	ENSG00000244219	-0.00522	-0.0209	0.0105	0.00447	-0.656	0.513	0.919	-6.05
Blood CD4 T cells	5 vs all	NCK1-DT	0.5	ENSG00000239213	0.0683	-0.137	0.274	0.297	0.656	0.513	0.919	-6.05
Blood CD4 T cells	5 vs all	USP3	0.505	ENSG00000140455	0.124	-0.25	0.499	1.57	0.656	0.513	0.919	-6.05
Blood CD4 T cells	5 vs all	AL031600.1	0.5	ENSG00000260051	-0.00491	-0.0197	0.00988	0.00421	-0.656	0.513	0.919	-6.05
Blood CD4 T cells	5 vs all	ZKSCAN5	0.501	ENSG00000196652	-0.0634	-0.255	0.128	0.237	-0.656	0.513	0.919	-6.05
Blood CD4 T cells	5 vs all	OPTN	0.534	ENSG00000123240	-0.141	-0.568	0.285	2.33	-0.655	0.513	0.919	-6.05
Blood CD4 T cells	5 vs all	RER1	0.507	ENSG00000157916	0.12	-0.242	0.483	2.08	0.655	0.513	0.919	-6.05
Blood CD4 T cells	5 vs all	NCOA3	0.506	ENSG00000124151	0.111	-0.223	0.444	1.13	0.655	0.513	0.919	-6.05
Blood CD4 T cells	5 vs all	IGHV2-26	0.5	ENSG00000211951	-0.00483	-0.0194	0.00974	0.00414	-0.655	0.513	0.919	-6.05
Blood CD4 T cells	5 vs all	TLR3	0.5	ENSG00000164342	0.0117	-0.0237	0.0471	0.0187	0.655	0.513	0.919	-6.05
Blood CD4 T cells	5 vs all	CCDC77	0.499	ENSG00000120647	-0.0556	-0.223	0.112	0.227	-0.655	0.513	0.919	-6.05
Blood CD4 T cells	5 vs all	AC245060.5	0.499	ENSG00000274422	-0.0756	-0.304	0.153	0.229	-0.655	0.513	0.919	-6.05
Blood CD4 T cells	5 vs all	METTL4	0.502	ENSG00000101574	-0.0942	-0.378	0.19	0.679	-0.655	0.513	0.919	-6.05
Blood CD4 T cells	5 vs all	AL021707.5	0.5	ENSG00000244491	-0.0104	-0.0417	0.0209	0.00889	-0.655	0.514	0.919	-6.05
Blood CD4 T cells	5 vs all	SYF2	0.479	ENSG00000117614	-0.119	-0.476	0.239	2.48	-0.655	0.514	0.919	-6.05
Blood CD4 T cells	5 vs all	AKAP13	0.52	ENSG00000170776	0.143	-0.288	0.573	2.02	0.655	0.514	0.919	-6.05
Blood CD4 T cells	5 vs all	GREB1	0.5	ENSG00000196208	-0.0211	-0.0846	0.0425	0.018	-0.655	0.514	0.919	-6.05
Blood CD4 T cells	5 vs all	BCAP31	0.516	ENSG00000185825	-0.103	-0.413	0.207	2.81	-0.654	0.514	0.919	-6.05
Blood CD4 T cells	5 vs all	MED12	0.501	ENSG00000184634	0.0814	-0.164	0.327	0.47	0.654	0.514	0.919	-6.05
Blood CD4 T cells	5 vs all	GALNT1	0.502	ENSG00000141429	0.0646	-0.131	0.26	0.286	0.654	0.514	0.919	-6.05
Blood CD4 T cells	5 vs all	FBXL8	0.504	ENSG00000135722	0.11	-0.223	0.444	0.92	0.654	0.514	0.919	-6.05
Blood CD4 T cells	5 vs all	C6orf203	0.498	ENSG00000130349	-0.0861	-0.346	0.174	0.655	-0.654	0.514	0.919	-6.05
Blood CD4 T cells	5 vs all	ZNF121	0.502	ENSG00000197961	0.0778	-0.157	0.313	0.458	0.654	0.514	0.919	-6.05
Blood CD4 T cells	5 vs all	METTL25	0.499	ENSG00000127720	-0.0784	-0.316	0.159	0.444	-0.654	0.514	0.919	-6.05
Blood CD4 T cells	5 vs all	SPART	0.495	ENSG00000133104	-0.098	-0.394	0.198	0.648	-0.654	0.514	0.919	-6.05
Blood CD4 T cells	5 vs all	AL139246.5	0.496	ENSG00000272449	-0.0999	-0.402	0.202	0.719	-0.653	0.514	0.919	-6.05
Blood CD4 T cells	5 vs all	FAM120C	0.499	ENSG00000184083	-0.0705	-0.284	0.143	0.36	-0.653	0.515	0.919	-6.05
Blood CD4 T cells	5 vs all	AC106795.2	0.501	ENSG00000249684	0.0217	-0.044	0.0874	0.0417	0.653	0.515	0.919	-6.05
Blood CD4 T cells	5 vs all	AC020743.1	0.5	ENSG00000228005	0.0179	-0.0363	0.0722	0.0148	0.653	0.515	0.919	-6.05
Blood CD4 T cells	5 vs all	MEIKIN	0.502	ENSG00000239642	0.00982	-0.0199	0.0396	0.0108	0.653	0.515	0.919	-6.05
Blood CD4 T cells	5 vs all	ADORA2A	0.492	ENSG00000128271	-0.0885	-0.356	0.179	0.619	-0.653	0.515	0.919	-6.05
Blood CD4 T cells	5 vs all	BAZ1A	0.506	ENSG00000198604	-0.126	-0.508	0.256	1.89	-0.653	0.515	0.919	-6.05
Blood CD4 T cells	5 vs all	METAP2	0.496	ENSG00000111142	-0.125	-0.505	0.254	1.48	-0.653	0.515	0.919	-6.05
Blood CD4 T cells	5 vs all	AC092111.1	0.5	ENSG00000275367	-0.00669	-0.027	0.0136	0.00574	-0.653	0.515	0.919	-6.05
Blood CD4 T cells	5 vs all	CXorf38	0.5	ENSG00000185753	-0.115	-0.465	0.234	0.981	-0.653	0.515	0.919	-6.05
Blood CD4 T cells	5 vs all	SEPT6	0.498	ENSG00000125354	0.111	-0.226	0.448	2.96	0.653	0.515	0.919	-6.05
Blood CD4 T cells	5 vs all	AMBRA1	0.501	ENSG00000110497	-0.0837	-0.337	0.17	0.484	-0.653	0.515	0.919	-6.05
Blood CD4 T cells	5 vs all	AC097382.2	0.5	ENSG00000245748	-0.0187	-0.0753	0.0379	0.0354	-0.653	0.515	0.919	-6.05
Blood CD4 T cells	5 vs all	OXT	0.501	ENSG00000101405	0.0269	-0.0545	0.108	0.0671	0.653	0.515	0.919	-6.05
Blood CD4 T cells	5 vs all	LZTFL1	0.499	ENSG00000163818	-0.0614	-0.248	0.125	0.274	-0.652	0.515	0.919	-6.05
Blood CD4 T cells	5 vs all	TENT4B	0.5	ENSG00000121274	0.0846	-0.172	0.341	0.481	0.652	0.515	0.919	-6.05
Blood CD4 T cells	5 vs all	NEMP2	0.499	ENSG00000189362	0.0721	-0.146	0.291	0.35	0.652	0.516	0.919	-6.05
Blood CD4 T cells	5 vs all	FOXRED2	0.5	ENSG00000100350	-0.00872	-0.0352	0.0177	0.0131	-0.652	0.516	0.919	-6.05
Blood CD4 T cells	5 vs all	DMTF1	0.501	ENSG00000135164	-0.112	-0.45	0.227	0.984	-0.651	0.516	0.919	-6.05
Blood CD4 T cells	5 vs all	GABRB3	0.5	ENSG00000166206	-0.00472	-0.019	0.00959	0.00404	-0.651	0.516	0.919	-6.05
Blood CD4 T cells	5 vs all	KMT5C	0.501	ENSG00000133247	-0.05	-0.202	0.102	0.195	-0.651	0.516	0.919	-6.05
Blood CD4 T cells	5 vs all	RAMMET	0.503	ENSG00000169612	-0.112	-0.453	0.229	1.13	-0.651	0.516	0.919	-6.05
Blood CD4 T cells	5 vs all	GPRC5D	0.5	ENSG00000111291	-0.0131	-0.053	0.0267	0.0113	-0.651	0.516	0.919	-6.05
Blood CD4 T cells	5 vs all	FNIP2	0.497	ENSG00000052795	0.0621	-0.126	0.251	0.177	0.651	0.516	0.919	-6.05
Blood CD4 T cells	5 vs all	ZDHHC24	0.5	ENSG00000174165	-0.111	-0.448	0.226	1.11	-0.651	0.516	0.919	-6.05
Blood CD4 T cells	5 vs all	AL035587.1	0.5	ENSG00000231113	-0.02	-0.0809	0.0408	0.0228	-0.651	0.516	0.919	-6.05
Blood CD4 T cells	5 vs all	EXO5	0.5	ENSG00000164002	-0.0591	-0.239	0.12	0.187	-0.651	0.516	0.919	-6.05
Blood CD4 T cells	5 vs all	TLR6	0.5	ENSG00000174130	-0.00746	-0.0301	0.0152	0.00639	-0.651	0.516	0.919	-6.05
Blood CD4 T cells	5 vs all	AC022144.1	0.5	ENSG00000267892	-0.00592	-0.0239	0.0121	0.00507	-0.651	0.516	0.919	-6.05
Blood CD4 T cells	5 vs all	CCDC74A	0.5	ENSG00000163040	-0.0065	-0.0262	0.0132	0.00557	-0.651	0.516	0.919	-6.05
Blood CD4 T cells	5 vs all	Z93930.2	0.496	ENSG00000226471	-0.0948	-0.383	0.193	0.702	-0.651	0.516	0.919	-6.05
Blood CD4 T cells	5 vs all	AC012645.3	0.502	ENSG00000261416	0.0923	-0.188	0.373	0.523	0.651	0.516	0.919	-6.05
Blood CD4 T cells	5 vs all	ZNF84	0.498	ENSG00000198040	-0.0975	-0.394	0.199	0.726	-0.65	0.516	0.919	-6.05
Blood CD4 T cells	5 vs all	NTRK2	0.5	ENSG00000148053	-0.034	-0.137	0.0693	0.0291	-0.65	0.516	0.919	-6.05
Blood CD4 T cells	5 vs all	AC008764.4	0.5	ENSG00000268790	-0.00177	-0.00717	0.00362	0.00152	-0.65	0.516	0.919	-6.05
Blood CD4 T cells	5 vs all	LRP1	0.5	ENSG00000123384	0.0298	-0.0608	0.12	0.0737	0.65	0.516	0.919	-6.05
Blood CD4 T cells	5 vs all	AP003064.2	0.5	ENSG00000255446	-0.0215	-0.0869	0.0439	0.0184	-0.65	0.516	0.919	-6.05
Blood CD4 T cells	5 vs all	STK26	0.5	ENSG00000134602	-0.0991	-0.4	0.202	0.876	-0.65	0.517	0.919	-6.05
Blood CD4 T cells	5 vs all	AC109809.1	0.5	ENSG00000275995	-0.00424	-0.0171	0.00866	0.00364	-0.65	0.517	0.919	-6.05
Blood CD4 T cells	5 vs all	AC098484.3	0.501	ENSG00000283580	-0.0769	-0.311	0.157	0.396	-0.65	0.517	0.919	-6.05
Blood CD4 T cells	5 vs all	MYO15A	0.5	ENSG00000091536	-0.0132	-0.0535	0.027	0.0113	-0.65	0.517	0.919	-6.05
Blood CD4 T cells	5 vs all	ULBP2	0.5	ENSG00000131015	-0.00833	-0.0337	0.017	0.00714	-0.65	0.517	0.919	-6.05
Blood CD4 T cells	5 vs all	KLHL15	0.501	ENSG00000174010	0.0662	-0.135	0.267	0.21	0.65	0.517	0.919	-6.05
Blood CD4 T cells	5 vs all	SPDL1	0.502	ENSG00000040275	0.0586	-0.12	0.237	0.204	0.65	0.517	0.919	-6.05
Blood CD4 T cells	5 vs all	BCL9L	0.501	ENSG00000186174	0.113	-0.232	0.458	0.978	0.65	0.517	0.919	-6.05
Blood CD4 T cells	5 vs all	RPS24	0.439	ENSG00000138326	0.138	-0.282	0.557	6	0.65	0.517	0.919	-6.05
Blood CD4 T cells	5 vs all	DIP2C	0.5	ENSG00000151240	0.0638	-0.13	0.258	0.178	0.65	0.517	0.919	-6.05
Blood CD4 T cells	5 vs all	AL135905.1	0.499	ENSG00000266680	-0.0268	-0.108	0.0548	0.023	-0.649	0.517	0.919	-6.05
Blood CD4 T cells	5 vs all	CELF5	0.5	ENSG00000161082	-0.0121	-0.0487	0.0246	0.0103	-0.649	0.517	0.919	-6.05
Blood CD4 T cells	5 vs all	POP4	0.495	ENSG00000105171	-0.12	-0.484	0.245	1.29	-0.649	0.517	0.919	-6.05
Blood CD4 T cells	5 vs all	NDUFV2-AS1	0.498	ENSG00000266053	0.095	-0.194	0.384	0.72	0.649	0.517	0.919	-6.05
Blood CD4 T cells	5 vs all	ZBTB20-AS4	0.5	ENSG00000242767	0.00676	-0.0138	0.0273	0.00857	0.649	0.517	0.919	-6.05
Blood CD4 T cells	5 vs all	ZMIZ1	0.499	ENSG00000108175	-0.0648	-0.262	0.133	0.306	-0.649	0.517	0.919	-6.05
Blood CD4 T cells	5 vs all	AC004148.2	0.5	ENSG00000263272	-0.0042	-0.017	0.00859	0.0036	-0.649	0.517	0.919	-6.05
Blood CD4 T cells	5 vs all	ORC1	0.5	ENSG00000085840	-0.0216	-0.0872	0.0441	0.0241	-0.649	0.517	0.919	-6.05
Blood CD4 T cells	5 vs all	EEF1A1	0.327	ENSG00000156508	0.165	-0.338	0.668	7.26	0.649	0.517	0.919	-6.05
Blood CD4 T cells	5 vs all	SPI1	0.499	ENSG00000066336	-0.0461	-0.186	0.0942	0.12	-0.649	0.517	0.919	-6.05
Blood CD4 T cells	5 vs all	PUS3	0.495	ENSG00000110060	-0.0808	-0.327	0.165	0.427	-0.649	0.517	0.919	-6.05
Blood CD4 T cells	5 vs all	AARS	0.497	ENSG00000090861	0.0904	-0.185	0.366	0.634	0.649	0.517	0.919	-6.05
Blood CD4 T cells	5 vs all	DCDC1	0.5	ENSG00000170959	-0.00763	-0.0309	0.0156	0.00654	-0.649	0.517	0.919	-6.05
Blood CD4 T cells	5 vs all	AC005921.2	0.5	ENSG00000262967	0.0183	-0.0374	0.074	0.0131	0.649	0.518	0.919	-6.05
Blood CD4 T cells	5 vs all	SPIN2A	0.5	ENSG00000147059	-0.00487	-0.0197	0.00998	0.00418	-0.648	0.518	0.919	-6.05
Blood CD4 T cells	5 vs all	FAM91A1	0.503	ENSG00000176853	0.0838	-0.172	0.339	0.47	0.648	0.518	0.919	-6.05
Blood CD4 T cells	5 vs all	BCL2L12	0.495	ENSG00000126453	-0.0877	-0.355	0.18	0.606	-0.648	0.518	0.919	-6.05
Blood CD4 T cells	5 vs all	PANK2	0.501	ENSG00000125779	-0.108	-0.436	0.221	0.806	-0.648	0.518	0.919	-6.05
Blood CD4 T cells	5 vs all	CA2	0.5	ENSG00000104267	-0.00379	-0.0153	0.00776	0.00325	-0.648	0.518	0.919	-6.05
Blood CD4 T cells	5 vs all	DSG2	0.5	ENSG00000046604	-0.00383	-0.0155	0.00784	0.00328	-0.648	0.518	0.919	-6.05
Blood CD4 T cells	5 vs all	CCR1	0.5	ENSG00000163823	-0.0284	-0.115	0.0582	0.0243	-0.648	0.518	0.919	-6.05
Blood CD4 T cells	5 vs all	LPO	0.5	ENSG00000167419	-0.0221	-0.0896	0.0453	0.019	-0.648	0.518	0.919	-6.05
Blood CD4 T cells	5 vs all	CDC42EP3	0.514	ENSG00000163171	0.131	-0.268	0.53	1.51	0.648	0.518	0.919	-6.05
Blood CD4 T cells	5 vs all	CRNKL1	0.499	ENSG00000101343	-0.0992	-0.402	0.203	0.78	-0.648	0.518	0.919	-6.05
Blood CD4 T cells	5 vs all	IGLV7-46	0.5	ENSG00000211649	-0.00458	-0.0186	0.00939	0.00393	-0.648	0.518	0.919	-6.05
Blood CD4 T cells	5 vs all	AL121820.1	0.5	ENSG00000258623	-0.0384	-0.156	0.0788	0.0329	-0.648	0.518	0.919	-6.05
Blood CD4 T cells	5 vs all	ATG2A	0.505	ENSG00000110046	0.0914	-0.188	0.37	0.576	0.648	0.518	0.919	-6.05
Blood CD4 T cells	5 vs all	GPR35	0.5	ENSG00000178623	-0.0227	-0.0921	0.0466	0.0427	-0.648	0.518	0.919	-6.05
Blood CD4 T cells	5 vs all	GAS2	0.5	ENSG00000148935	-0.00911	-0.0369	0.0187	0.00781	-0.647	0.518	0.919	-6.06
Blood CD4 T cells	5 vs all	PCMT1	0.501	ENSG00000120265	-0.124	-0.502	0.254	1.79	-0.647	0.518	0.919	-6.06
Blood CD4 T cells	5 vs all	PLA2G2C	0.5	ENSG00000187980	-0.0099	-0.0401	0.0203	0.0141	-0.647	0.519	0.919	-6.06
Blood CD4 T cells	5 vs all	PCDHGB2	0.5	ENSG00000253910	-0.0247	-0.1	0.0508	0.0212	-0.647	0.519	0.919	-6.06
Blood CD4 T cells	5 vs all	LTBP3	0.494	ENSG00000168056	-0.103	-0.417	0.211	0.887	-0.647	0.519	0.919	-6.06
Blood CD4 T cells	5 vs all	AL691447.2	0.5	ENSG00000232063	-0.00764	-0.031	0.0157	0.00655	-0.647	0.519	0.919	-6.06
Blood CD4 T cells	5 vs all	PBX4	0.503	ENSG00000105717	-0.0983	-0.399	0.202	0.601	-0.647	0.519	0.919	-6.06
Blood CD4 T cells	5 vs all	RGPD3	0.5	ENSG00000153165	-0.0271	-0.11	0.0557	0.0232	-0.647	0.519	0.919	-6.06
Blood CD4 T cells	5 vs all	UFSP2	0.499	ENSG00000109775	0.107	-0.22	0.434	1.01	0.647	0.519	0.919	-6.06
Blood CD4 T cells	5 vs all	MTF2	0.498	ENSG00000143033	-0.11	-0.446	0.226	1.25	-0.647	0.519	0.919	-6.06
Blood CD4 T cells	5 vs all	ZC3H18	0.499	ENSG00000158545	-0.103	-0.419	0.212	0.859	-0.646	0.519	0.919	-6.06
Blood CD4 T cells	5 vs all	AC006030.1	0.5	ENSG00000264324	-0.0111	-0.0448	0.0227	0.00947	-0.646	0.519	0.919	-6.06
Blood CD4 T cells	5 vs all	TRO	0.5	ENSG00000067445	-0.00277	-0.0112	0.00569	0.00237	-0.646	0.519	0.919	-6.06
Blood CD4 T cells	5 vs all	AC008735.2	0.499	ENSG00000267523	-0.0396	-0.161	0.0815	0.0572	-0.646	0.519	0.919	-6.06
Blood CD4 T cells	5 vs all	BCR	0.5	ENSG00000186716	0.0857	-0.176	0.348	0.477	0.646	0.519	0.919	-6.06
Blood CD4 T cells	5 vs all	AC015909.2	0.5	ENSG00000253730	-0.00437	-0.0178	0.009	0.00375	-0.646	0.519	0.919	-6.06
Blood CD4 T cells	5 vs all	WDR3	0.5	ENSG00000065183	-0.0708	-0.287	0.146	0.371	-0.646	0.519	0.919	-6.06
Blood CD4 T cells	5 vs all	DSCAML1	0.5	ENSG00000177103	-0.0179	-0.0725	0.0368	0.0153	-0.646	0.519	0.919	-6.06
Blood CD4 T cells	5 vs all	THUMPD3-AS1	0.485	ENSG00000206573	-0.118	-0.479	0.243	1.31	-0.646	0.519	0.919	-6.06
Blood CD4 T cells	5 vs all	SKIDA1	0.5	ENSG00000180592	-0.0101	-0.041	0.0208	0.00867	-0.646	0.519	0.919	-6.06
Blood CD4 T cells	5 vs all	FAM227A	0.5	ENSG00000184949	-0.00259	-0.0105	0.00534	0.00222	-0.646	0.519	0.919	-6.06
Blood CD4 T cells	5 vs all	LINC00221	0.5	ENSG00000270816	-0.00427	-0.0174	0.00881	0.00366	-0.646	0.519	0.919	-6.06
Blood CD4 T cells	5 vs all	ZNF831	0.519	ENSG00000124203	0.106	-0.218	0.43	0.882	0.646	0.52	0.919	-6.06
Blood CD4 T cells	5 vs all	ANXA2R	0.485	ENSG00000177721	-0.121	-0.49	0.249	2.05	-0.646	0.52	0.919	-6.06
Blood CD4 T cells	5 vs all	AP005329.3	0.499	ENSG00000272688	0.0499	-0.103	0.202	0.184	0.646	0.52	0.919	-6.06
Blood CD4 T cells	5 vs all	CALCB	0.501	ENSG00000175868	0.0356	-0.0734	0.145	0.0734	0.645	0.52	0.919	-6.06
Blood CD4 T cells	5 vs all	P2RX5-TAX1BP3	0.5	ENSG00000257950	-0.0128	-0.052	0.0264	0.011	-0.645	0.52	0.919	-6.06
Blood CD4 T cells	5 vs all	STMN3	0.487	ENSG00000197457	-0.122	-0.498	0.253	1.94	-0.645	0.52	0.919	-6.06
Blood CD4 T cells	5 vs all	GNL3L	0.501	ENSG00000130119	0.082	-0.169	0.333	0.509	0.645	0.52	0.919	-6.06
Blood CD4 T cells	5 vs all	ZNF721	0.496	ENSG00000182903	-0.111	-0.452	0.23	1.21	-0.645	0.52	0.919	-6.06
Blood CD4 T cells	5 vs all	SLC25A26	0.499	ENSG00000144741	-0.107	-0.436	0.222	1.01	-0.645	0.52	0.919	-6.06
Blood CD4 T cells	5 vs all	LINC01446	0.5	ENSG00000205628	-0.00928	-0.0377	0.0192	0.00796	-0.645	0.52	0.919	-6.06
Blood CD4 T cells	5 vs all	ADNP-AS1	0.5	ENSG00000259456	-0.0366	-0.149	0.0756	0.0596	-0.645	0.52	0.919	-6.06
Blood CD4 T cells	5 vs all	SLC30A7	0.502	ENSG00000162695	0.114	-0.235	0.462	0.936	0.645	0.52	0.919	-6.06
Blood CD4 T cells	5 vs all	P2RY13	0.5	ENSG00000181631	-0.00582	-0.0237	0.012	0.00499	-0.645	0.52	0.919	-6.06
Blood CD4 T cells	5 vs all	STT3A-AS1	0.5	ENSG00000254671	-0.0121	-0.0491	0.025	0.0104	-0.645	0.52	0.919	-6.06
Blood CD4 T cells	5 vs all	SFT2D1	0.498	ENSG00000198818	-0.124	-0.503	0.256	1.31	-0.645	0.52	0.919	-6.06
Blood CD4 T cells	5 vs all	AP003068.2	0.499	ENSG00000254614	-0.0408	-0.166	0.0843	0.105	-0.644	0.52	0.919	-6.06
Blood CD4 T cells	5 vs all	ZNF805	0.501	ENSG00000204524	0.0533	-0.11	0.217	0.179	0.644	0.52	0.919	-6.06
Blood CD4 T cells	5 vs all	KAT6A	0.504	ENSG00000083168	0.115	-0.239	0.47	1.18	0.644	0.521	0.919	-6.06
Blood CD4 T cells	5 vs all	TRABD	0.499	ENSG00000170638	0.102	-0.211	0.414	2.42	0.644	0.521	0.919	-6.06
Blood CD4 T cells	5 vs all	ZFAND1	0.487	ENSG00000104231	-0.123	-0.499	0.254	1.81	-0.644	0.521	0.919	-6.06
Blood CD4 T cells	5 vs all	HTR2B	0.5	ENSG00000135914	-0.0182	-0.0741	0.0377	0.0156	-0.644	0.521	0.919	-6.06
Blood CD4 T cells	5 vs all	AC097461.1	0.5	ENSG00000261428	-0.00718	-0.0292	0.0149	0.00615	-0.644	0.521	0.919	-6.06
Blood CD4 T cells	5 vs all	DHRS12	0.501	ENSG00000102796	0.0876	-0.181	0.357	0.613	0.644	0.521	0.919	-6.06
Blood CD4 T cells	5 vs all	YIPF6	0.505	ENSG00000181704	0.0869	-0.18	0.354	0.697	0.643	0.521	0.919	-6.06
Blood CD4 T cells	5 vs all	RNF40	0.496	ENSG00000103549	-0.0962	-0.392	0.199	0.68	-0.643	0.521	0.919	-6.06
Blood CD4 T cells	5 vs all	FES	0.5	ENSG00000182511	-0.0109	-0.0443	0.0226	0.00933	-0.643	0.521	0.919	-6.06
Blood CD4 T cells	5 vs all	SMC1B	0.5	ENSG00000077935	-0.0158	-0.0642	0.0327	0.0135	-0.643	0.521	0.919	-6.06
Blood CD4 T cells	5 vs all	CYP2B6	0.5	ENSG00000197408	-0.00344	-0.014	0.00713	0.00295	-0.643	0.521	0.919	-6.06
Blood CD4 T cells	5 vs all	ZFR	0.498	ENSG00000056097	-0.107	-0.436	0.222	1.03	-0.643	0.521	0.919	-6.06
Blood CD4 T cells	5 vs all	LINC01257	0.5	ENSG00000204603	-0.0175	-0.0712	0.0363	0.015	-0.643	0.521	0.919	-6.06
Blood CD4 T cells	5 vs all	NETO2	0.5	ENSG00000171208	-0.0248	-0.101	0.0514	0.035	-0.642	0.522	0.919	-6.06
Blood CD4 T cells	5 vs all	EXTL3-AS1	0.5	ENSG00000246339	-0.0048	-0.0196	0.00996	0.00411	-0.642	0.522	0.919	-6.06
Blood CD4 T cells	5 vs all	SPNS2	0.5	ENSG00000183018	-0.00544	-0.0222	0.0113	0.00466	-0.642	0.522	0.919	-6.06
Blood CD4 T cells	5 vs all	ALG11	0.499	ENSG00000253710	0.0759	-0.158	0.309	0.484	0.642	0.522	0.919	-6.06
Blood CD4 T cells	5 vs all	TRAV22	0.498	ENSG00000211802	-0.107	-0.437	0.222	0.563	-0.642	0.522	0.919	-6.06
Blood CD4 T cells	5 vs all	LINC02156	0.5	ENSG00000257906	-0.0282	-0.115	0.0586	0.0242	-0.642	0.522	0.919	-6.06
Blood CD4 T cells	5 vs all	STIP1	0.506	ENSG00000168439	0.103	-0.213	0.419	1.09	0.642	0.522	0.919	-6.06
Blood CD4 T cells	5 vs all	AC022182.2	0.499	ENSG00000254802	-0.0381	-0.155	0.0791	0.14	-0.642	0.522	0.919	-6.06
Blood CD4 T cells	5 vs all	SLC5A10	0.5	ENSG00000154025	-0.0269	-0.11	0.0559	0.0231	-0.642	0.522	0.919	-6.06
Blood CD4 T cells	5 vs all	AC016907.2	0.5	ENSG00000233862	-0.00308	-0.0126	0.00641	0.00264	-0.642	0.522	0.919	-6.06
Blood CD4 T cells	5 vs all	AC010245.2	0.5	ENSG00000272040	-0.00149	-0.00606	0.00309	0.00127	-0.642	0.522	0.919	-6.06
Blood CD4 T cells	5 vs all	CHD1	0.498	ENSG00000153922	-0.118	-0.483	0.246	1.52	-0.642	0.522	0.919	-6.06
Blood CD4 T cells	5 vs all	TMEM229B	0.498	ENSG00000198133	-0.0425	-0.173	0.0883	0.136	-0.642	0.522	0.919	-6.06
Blood CD4 T cells	5 vs all	EID1	0.536	ENSG00000255302	-0.111	-0.455	0.232	2.93	-0.642	0.522	0.919	-6.06
Blood CD4 T cells	5 vs all	AP003557.1	0.5	ENSG00000255299	-0.0048	-0.0196	0.00999	0.00412	-0.642	0.522	0.919	-6.06
Blood CD4 T cells	5 vs all	AC005332.3	0.5	ENSG00000267731	0.0197	-0.041	0.0804	0.0289	0.642	0.522	0.919	-6.06
Blood CD4 T cells	5 vs all	DDX60L	0.498	ENSG00000181381	-0.112	-0.456	0.233	1.05	-0.642	0.522	0.919	-6.06
Blood CD4 T cells	5 vs all	PAK4	0.501	ENSG00000130669	-0.0563	-0.23	0.117	0.271	-0.641	0.522	0.919	-6.06
Blood CD4 T cells	5 vs all	EXOSC10	0.505	ENSG00000171824	0.103	-0.215	0.421	1.02	0.641	0.522	0.919	-6.06
Blood CD4 T cells	5 vs all	SHC4	0.5	ENSG00000185634	-0.00605	-0.0247	0.0126	0.00518	-0.641	0.522	0.919	-6.06
Blood CD4 T cells	5 vs all	AC105345.1	0.5	ENSG00000205959	-0.0112	-0.0458	0.0234	0.00962	-0.641	0.522	0.919	-6.06
Blood CD4 T cells	5 vs all	UBE2E2	0.496	ENSG00000182247	-0.0469	-0.191	0.0976	0.127	-0.641	0.522	0.919	-6.06
Blood CD4 T cells	5 vs all	ZNF555	0.499	ENSG00000186300	-0.043	-0.176	0.0896	0.115	-0.641	0.522	0.919	-6.06
Blood CD4 T cells	5 vs all	ZZEF1	0.502	ENSG00000074755	0.102	-0.212	0.416	0.783	0.641	0.522	0.919	-6.06
Blood CD4 T cells	5 vs all	ZFC3H1	0.5	ENSG00000133858	-0.126	-0.513	0.262	1.45	-0.641	0.523	0.919	-6.06
Blood CD4 T cells	5 vs all	ALG3	0.498	ENSG00000214160	-0.1	-0.41	0.209	1.08	-0.641	0.523	0.919	-6.06
Blood CD4 T cells	5 vs all	SCN5A	0.5	ENSG00000183873	-0.0218	-0.0891	0.0455	0.0187	-0.641	0.523	0.919	-6.06
Blood CD4 T cells	5 vs all	AC131097.4	0.5	ENSG00000235151	-0.00622	-0.0254	0.013	0.00533	-0.641	0.523	0.919	-6.06
Blood CD4 T cells	5 vs all	RSBN1L	0.503	ENSG00000187257	0.118	-0.247	0.484	1.75	0.641	0.523	0.919	-6.06
Blood CD4 T cells	5 vs all	SIN3A	0.499	ENSG00000169375	0.108	-0.226	0.443	0.943	0.641	0.523	0.919	-6.06
Blood CD4 T cells	5 vs all	TCHH	0.5	ENSG00000159450	-0.03	-0.123	0.0626	0.0257	-0.641	0.523	0.919	-6.06
Blood CD4 T cells	5 vs all	AC091132.1	0.5	ENSG00000131484	-0.00429	-0.0175	0.00895	0.00368	-0.64	0.523	0.919	-6.06
Blood CD4 T cells	5 vs all	HSP90AA1	0.521	ENSG00000080824	0.103	-0.214	0.42	3.57	0.64	0.523	0.919	-6.06
Blood CD4 T cells	5 vs all	RFPL1	0.5	ENSG00000128250	-0.00661	-0.027	0.0138	0.00567	-0.64	0.523	0.919	-6.06
Blood CD4 T cells	5 vs all	H6PD	0.5	ENSG00000049239	0.0764	-0.159	0.312	0.374	0.64	0.523	0.919	-6.06
Blood CD4 T cells	5 vs all	C19orf53	0.492	ENSG00000104979	-0.0999	-0.408	0.209	3.26	-0.64	0.523	0.919	-6.06
Blood CD4 T cells	5 vs all	POR	0.496	ENSG00000127948	-0.0876	-0.358	0.183	0.72	-0.64	0.523	0.919	-6.06
Blood CD4 T cells	5 vs all	MALT1	0.498	ENSG00000172175	-0.116	-0.474	0.242	0.937	-0.64	0.523	0.919	-6.06
Blood CD4 T cells	5 vs all	TGFBR2	0.494	ENSG00000163513	0.123	-0.257	0.504	1.13	0.64	0.523	0.919	-6.06
Blood CD4 T cells	5 vs all	AL158055.1	0.5	ENSG00000226530	-0.0114	-0.0465	0.0238	0.00975	-0.64	0.523	0.919	-6.06
Blood CD4 T cells	5 vs all	ARHGAP24	0.5	ENSG00000138639	-0.00938	-0.0383	0.0196	0.00804	-0.64	0.523	0.919	-6.06
Blood CD4 T cells	5 vs all	C2orf81	0.5	ENSG00000284308	-0.00264	-0.0108	0.00552	0.00226	-0.64	0.523	0.919	-6.06
Blood CD4 T cells	5 vs all	LINC00996	0.501	ENSG00000242258	0.00928	-0.0194	0.038	0.0114	0.64	0.523	0.919	-6.06
Blood CD4 T cells	5 vs all	UPK3A	0.5	ENSG00000100373	-0.0128	-0.0523	0.0267	0.011	-0.64	0.523	0.919	-6.06
Blood CD4 T cells	5 vs all	DDX10	0.5	ENSG00000178105	-0.0908	-0.371	0.19	0.716	-0.639	0.524	0.919	-6.06
Blood CD4 T cells	5 vs all	AL121787.1	0.499	ENSG00000226455	0.0355	-0.0742	0.145	0.0683	0.639	0.524	0.919	-6.06
Blood CD4 T cells	5 vs all	IL3RA	0.5	ENSG00000185291	-0.0141	-0.0579	0.0296	0.0121	-0.639	0.524	0.919	-6.06
Blood CD4 T cells	5 vs all	PLK4	0.5	ENSG00000142731	-0.0305	-0.125	0.0637	0.0579	-0.639	0.524	0.919	-6.06
Blood CD4 T cells	5 vs all	DDN-AS1	0.5	ENSG00000257913	-0.0222	-0.091	0.0465	0.0334	-0.639	0.524	0.919	-6.06
Blood CD4 T cells	5 vs all	CLEC18A	0.5	ENSG00000157322	-0.00832	-0.0341	0.0174	0.00713	-0.639	0.524	0.919	-6.06
Blood CD4 T cells	5 vs all	IGHV1-46	0.5	ENSG00000211962	-0.00837	-0.0342	0.0175	0.00717	-0.639	0.524	0.919	-6.06
Blood CD4 T cells	5 vs all	LTB4R	0.503	ENSG00000213903	0.0637	-0.134	0.261	0.247	0.638	0.524	0.919	-6.06
Blood CD4 T cells	5 vs all	MIR99AHG	0.5	ENSG00000215386	-0.0159	-0.0651	0.0333	0.0136	-0.638	0.524	0.919	-6.06
Blood CD4 T cells	5 vs all	LINC00384	0.5	ENSG00000232117	-0.00466	-0.0191	0.00977	0.00399	-0.638	0.524	0.919	-6.06
Blood CD4 T cells	5 vs all	ZBTB14	0.498	ENSG00000198081	-0.067	-0.275	0.141	0.391	-0.638	0.524	0.919	-6.06
Blood CD4 T cells	5 vs all	AC233728.1	0.5	ENSG00000233250	-0.0021	-0.0086	0.0044	0.0018	-0.638	0.524	0.919	-6.06
Blood CD4 T cells	5 vs all	FAM98C	0.503	ENSG00000130244	0.102	-0.214	0.418	1.05	0.638	0.524	0.919	-6.06
Blood CD4 T cells	5 vs all	SNX10	0.5	ENSG00000086300	-0.0861	-0.353	0.181	0.598	-0.638	0.524	0.919	-6.06
Blood CD4 T cells	5 vs all	ZNF274	0.499	ENSG00000171606	0.0966	-0.203	0.396	0.736	0.638	0.524	0.919	-6.06
Blood CD4 T cells	5 vs all	PRRT1	0.499	ENSG00000204314	-0.0251	-0.103	0.0526	0.0547	-0.638	0.525	0.919	-6.06
Blood CD4 T cells	5 vs all	CREB3L3	0.5	ENSG00000060566	-0.019	-0.0779	0.0399	0.0163	-0.638	0.525	0.919	-6.06
Blood CD4 T cells	5 vs all	C1orf43	0.492	ENSG00000143612	-0.112	-0.461	0.236	2.17	-0.638	0.525	0.919	-6.06
Blood CD4 T cells	5 vs all	ANO10	0.501	ENSG00000160746	-0.0643	-0.263	0.135	0.274	-0.638	0.525	0.919	-6.06
Blood CD4 T cells	5 vs all	AL645728.1	0.499	ENSG00000215014	0.0603	-0.127	0.247	0.232	0.638	0.525	0.919	-6.06
Blood CD4 T cells	5 vs all	RPL23	0.446	ENSG00000125691	0.104	-0.218	0.426	3.82	0.638	0.525	0.919	-6.06
Blood CD4 T cells	5 vs all	ITPRIP	0.503	ENSG00000148841	0.067	-0.141	0.275	0.338	0.638	0.525	0.919	-6.06
Blood CD4 T cells	5 vs all	FOXB1	0.5	ENSG00000171956	-0.0239	-0.0981	0.0502	0.045	-0.638	0.525	0.919	-6.06
Blood CD4 T cells	5 vs all	RYK	0.499	ENSG00000163785	-0.0673	-0.276	0.141	0.295	-0.637	0.525	0.919	-6.06
Blood CD4 T cells	5 vs all	NRDC	0.493	ENSG00000078618	-0.107	-0.437	0.224	1.63	-0.637	0.525	0.919	-6.06
Blood CD4 T cells	5 vs all	AL121672.3	0.5	ENSG00000273289	-0.0331	-0.136	0.0696	0.0422	-0.637	0.525	0.919	-6.06
Blood CD4 T cells	5 vs all	HIP1R	0.497	ENSG00000130787	0.0705	-0.148	0.289	0.336	0.637	0.525	0.919	-6.06
Blood CD4 T cells	5 vs all	APOPT1	0.498	ENSG00000256053	-0.0859	-0.352	0.181	0.586	-0.637	0.525	0.919	-6.06
Blood CD4 T cells	5 vs all	POLR1C	0.492	ENSG00000171453	-0.081	-0.333	0.171	0.52	-0.637	0.525	0.919	-6.06
Blood CD4 T cells	5 vs all	ZDHHC11B	0.5	ENSG00000206077	0.0373	-0.0786	0.153	0.0611	0.637	0.525	0.919	-6.06
Blood CD4 T cells	5 vs all	PILRB	0.5	ENSG00000121716	-0.0912	-0.374	0.192	0.62	-0.637	0.525	0.919	-6.06
Blood CD4 T cells	5 vs all	PHETA2	0.502	ENSG00000177096	0.043	-0.0905	0.177	0.0778	0.637	0.525	0.919	-6.06
Blood CD4 T cells	5 vs all	RBM33	0.5	ENSG00000184863	-0.117	-0.482	0.247	1.24	-0.636	0.525	0.919	-6.06
Blood CD4 T cells	5 vs all	FAM83H	0.5	ENSG00000180921	-0.0105	-0.0432	0.0222	0.0146	-0.636	0.525	0.919	-6.06
Blood CD4 T cells	5 vs all	ATP5MD	0.492	ENSG00000173915	0.0974	-0.205	0.4	3.37	0.636	0.526	0.919	-6.06
Blood CD4 T cells	5 vs all	ITPKA	0.5	ENSG00000137825	-0.00544	-0.0224	0.0115	0.00467	-0.636	0.526	0.919	-6.06
Blood CD4 T cells	5 vs all	EDN1	0.5	ENSG00000078401	-0.00487	-0.02	0.0103	0.00418	-0.636	0.526	0.919	-6.06
Blood CD4 T cells	5 vs all	PPP2R1A	0.483	ENSG00000105568	-0.102	-0.42	0.215	2.45	-0.636	0.526	0.919	-6.06
Blood CD4 T cells	5 vs all	SNAP23	0.489	ENSG00000092531	-0.11	-0.454	0.233	1.53	-0.636	0.526	0.919	-6.06
Blood CD4 T cells	5 vs all	TRAV8-4	0.502	ENSG00000211790	-0.14	-0.574	0.295	1.02	-0.636	0.526	0.919	-6.06
Blood CD4 T cells	5 vs all	CFAP58-DT	0.5	ENSG00000231233	-0.0112	-0.0462	0.0237	0.00964	-0.636	0.526	0.919	-6.06
Blood CD4 T cells	5 vs all	MED6	0.501	ENSG00000133997	0.0992	-0.209	0.408	0.729	0.636	0.526	0.919	-6.06
Blood CD4 T cells	5 vs all	ZBED1	0.504	ENSG00000214717	0.0849	-0.179	0.349	0.563	0.636	0.526	0.919	-6.06
Blood CD4 T cells	5 vs all	AL358334.2	0.499	ENSG00000258711	-0.0431	-0.177	0.091	0.139	-0.636	0.526	0.919	-6.06
Blood CD4 T cells	5 vs all	AC046130.1	0.5	ENSG00000245482	-0.00614	-0.0252	0.0129	0.00526	-0.636	0.526	0.919	-6.06
Blood CD4 T cells	5 vs all	C6orf89	0.505	ENSG00000198663	-0.105	-0.431	0.221	1.11	-0.636	0.526	0.919	-6.06
Blood CD4 T cells	5 vs all	TLCD1	0.5	ENSG00000160606	-0.00536	-0.022	0.0113	0.00459	-0.636	0.526	0.919	-6.06
Blood CD4 T cells	5 vs all	TMEM260	0.495	ENSG00000070269	-0.0883	-0.363	0.186	0.538	-0.635	0.526	0.919	-6.06
Blood CD4 T cells	5 vs all	TAS2R31	0.5	ENSG00000256436	-0.0207	-0.0853	0.0438	0.0178	-0.635	0.526	0.919	-6.06
Blood CD4 T cells	5 vs all	LGALS3	0.521	ENSG00000131981	-0.172	-0.707	0.363	1.56	-0.635	0.526	0.919	-6.06
Blood CD4 T cells	5 vs all	EPDR1	0.5	ENSG00000086289	-0.0154	-0.0634	0.0326	0.0132	-0.635	0.527	0.919	-6.06
Blood CD4 T cells	5 vs all	MTA2	0.504	ENSG00000149480	0.0953	-0.201	0.392	0.886	0.635	0.527	0.919	-6.06
Blood CD4 T cells	5 vs all	SCGB3A1	0.496	ENSG00000161055	0.0782	-0.165	0.322	0.219	0.635	0.527	0.919	-6.06
Blood CD4 T cells	5 vs all	MAP3K10	0.5	ENSG00000130758	-0.0294	-0.121	0.0621	0.0772	-0.635	0.527	0.919	-6.06
Blood CD4 T cells	5 vs all	AL928654.3	0.5	ENSG00000257341	0.00968	-0.0205	0.0398	0.0149	0.635	0.527	0.919	-6.06
Blood CD4 T cells	5 vs all	TTC25	0.5	ENSG00000204815	-0.0092	-0.0379	0.0195	0.00789	-0.635	0.527	0.919	-6.06
Blood CD4 T cells	5 vs all	GPALPP1	0.5	ENSG00000133114	0.0886	-0.187	0.365	0.704	0.635	0.527	0.919	-6.06
Blood CD4 T cells	5 vs all	GPT2	0.501	ENSG00000166123	0.0529	-0.112	0.218	0.07	0.635	0.527	0.919	-6.06
Blood CD4 T cells	5 vs all	LINC01260	0.5	ENSG00000283440	-0.0136	-0.0558	0.0287	0.0172	-0.635	0.527	0.919	-6.06
Blood CD4 T cells	5 vs all	SYCE3	0.5	ENSG00000217442	-0.00447	-0.0184	0.00945	0.00383	-0.635	0.527	0.919	-6.06
Blood CD4 T cells	5 vs all	LPGAT1	0.509	ENSG00000123684	0.0763	-0.161	0.314	0.494	0.634	0.527	0.919	-6.06
Blood CD4 T cells	5 vs all	AL353593.1	0.5	ENSG00000269890	0.014	-0.0296	0.0576	0.0168	0.634	0.527	0.919	-6.06
Blood CD4 T cells	5 vs all	TRPC3	0.5	ENSG00000138741	-0.00342	-0.0141	0.00722	0.00293	-0.634	0.527	0.919	-6.06
Blood CD4 T cells	5 vs all	CABIN1	0.5	ENSG00000099991	-0.111	-0.455	0.234	1.2	-0.634	0.527	0.919	-6.06
Blood CD4 T cells	5 vs all	CD200	0.501	ENSG00000091972	-0.0391	-0.161	0.0828	0.0967	-0.634	0.527	0.919	-6.06
Blood CD4 T cells	5 vs all	MIRLET7BHG	0.502	ENSG00000197182	0.0349	-0.0738	0.144	0.103	0.634	0.527	0.919	-6.06
Blood CD4 T cells	5 vs all	GGT2	0.5	ENSG00000133475	-0.00994	-0.0409	0.021	0.00852	-0.634	0.527	0.919	-6.06
Blood CD4 T cells	5 vs all	FAF2	0.5	ENSG00000113194	0.0866	-0.183	0.356	0.563	0.634	0.527	0.919	-6.06
Blood CD4 T cells	5 vs all	ZNF713	0.5	ENSG00000178665	-0.0416	-0.171	0.0881	0.0357	-0.634	0.527	0.919	-6.06
Blood CD4 T cells	5 vs all	FKBPL	0.5	ENSG00000204315	-0.0425	-0.175	0.09	0.0916	-0.634	0.527	0.919	-6.06
Blood CD4 T cells	5 vs all	AC083798.2	0.492	ENSG00000272758	-0.0941	-0.387	0.199	0.686	-0.634	0.527	0.919	-6.06
Blood CD4 T cells	5 vs all	AC011405.1	0.5	ENSG00000249593	0.0128	-0.0271	0.0527	0.0143	0.634	0.527	0.919	-6.06
Blood CD4 T cells	5 vs all	AL355075.4	0.501	ENSG00000259001	-0.0395	-0.163	0.0838	0.116	-0.634	0.527	0.919	-6.06
Blood CD4 T cells	5 vs all	AL162431.1	0.5	ENSG00000225857	0.0159	-0.0338	0.0656	0.0117	0.634	0.527	0.919	-6.06
Blood CD4 T cells	5 vs all	IWS1	0.507	ENSG00000163166	0.1	-0.213	0.414	0.969	0.634	0.527	0.919	-6.06
Blood CD4 T cells	5 vs all	ORC2	0.496	ENSG00000115942	0.108	-0.229	0.445	0.719	0.633	0.527	0.919	-6.06
Blood CD4 T cells	5 vs all	SCO2	0.501	ENSG00000284194	-0.0702	-0.289	0.149	0.278	-0.633	0.527	0.919	-6.06
Blood CD4 T cells	5 vs all	FOXD4L1	0.5	ENSG00000184492	-0.0095	-0.0391	0.0201	0.00814	-0.633	0.527	0.919	-6.06
Blood CD4 T cells	5 vs all	AP001267.2	0.5	ENSG00000255384	-0.00625	-0.0257	0.0132	0.00535	-0.633	0.527	0.919	-6.06
Blood CD4 T cells	5 vs all	TUBB6	0.5	ENSG00000176014	-0.00817	-0.0337	0.0173	0.007	-0.633	0.528	0.919	-6.06
Blood CD4 T cells	5 vs all	TEAD3	0.5	ENSG00000007866	-0.00288	-0.0119	0.00611	0.00247	-0.633	0.528	0.919	-6.06
Blood CD4 T cells	5 vs all	SLX4	0.5	ENSG00000188827	0.0385	-0.0817	0.159	0.103	0.633	0.528	0.919	-6.06
Blood CD4 T cells	5 vs all	AL136368.1	0.5	ENSG00000232470	-0.00833	-0.0343	0.0177	0.00714	-0.633	0.528	0.919	-6.06
Blood CD4 T cells	5 vs all	AL022069.1	0.5	ENSG00000261420	-0.00728	-0.03	0.0155	0.00624	-0.633	0.528	0.919	-6.06
Blood CD4 T cells	5 vs all	CBWD2	0.501	ENSG00000136682	-0.108	-0.443	0.228	1.12	-0.633	0.528	0.919	-6.06
Blood CD4 T cells	5 vs all	NUP62CL	0.5	ENSG00000198088	-0.014	-0.0577	0.0297	0.0258	-0.633	0.528	0.919	-6.06
Blood CD4 T cells	5 vs all	AC025283.3	0.5	ENSG00000285329	-0.00981	-0.0405	0.0208	0.00841	-0.633	0.528	0.919	-6.06
Blood CD4 T cells	5 vs all	RNF5	0.506	ENSG00000204308	0.106	-0.226	0.438	1.42	0.632	0.528	0.919	-6.06
Blood CD4 T cells	5 vs all	AC103974.1	0.5	ENSG00000254966	-0.0133	-0.055	0.0283	0.0114	-0.632	0.528	0.919	-6.06
Blood CD4 T cells	5 vs all	FP671120.1	0.5	ENSG00000278996	-0.00423	-0.0174	0.00899	0.00362	-0.632	0.528	0.919	-6.06
Blood CD4 T cells	5 vs all	WDR35	0.5	ENSG00000118965	-0.0603	-0.249	0.128	0.224	-0.632	0.528	0.919	-6.06
Blood CD4 T cells	5 vs all	VCPKMT	0.494	ENSG00000100483	0.0966	-0.205	0.399	0.894	0.632	0.528	0.919	-6.06
Blood CD4 T cells	5 vs all	IGHV3-23	0.5	ENSG00000211949	0.0149	-0.0317	0.0614	0.0115	0.632	0.528	0.919	-6.06
Blood CD4 T cells	5 vs all	UGGT1	0.503	ENSG00000136731	0.1	-0.213	0.414	0.739	0.632	0.528	0.919	-6.06
Blood CD4 T cells	5 vs all	RFX2	0.497	ENSG00000087903	0.0477	-0.101	0.197	0.146	0.632	0.528	0.919	-6.06
Blood CD4 T cells	5 vs all	IRF7	0.507	ENSG00000185507	0.127	-0.27	0.523	1.49	0.632	0.528	0.919	-6.06
Blood CD4 T cells	5 vs all	UBE2T	0.498	ENSG00000077152	-0.0885	-0.365	0.188	0.464	-0.632	0.528	0.919	-6.06
Blood CD4 T cells	5 vs all	MARCH10	0.499	ENSG00000173838	-0.0349	-0.144	0.0742	0.0542	-0.632	0.528	0.919	-6.06
Blood CD4 T cells	5 vs all	MAD1L1	0.499	ENSG00000002822	-0.128	-0.526	0.271	2.03	-0.632	0.528	0.919	-6.06
Blood CD4 T cells	5 vs all	AC109449.1	0.5	ENSG00000259940	-0.0144	-0.0594	0.0306	0.0123	-0.632	0.528	0.919	-6.06
Blood CD4 T cells	5 vs all	AC011462.1	0.5	ENSG00000255730	-0.0115	-0.0476	0.0245	0.00988	-0.632	0.528	0.919	-6.06
Blood CD4 T cells	5 vs all	AL627422.2	0.499	ENSG00000285159	-0.031	-0.128	0.0659	0.0584	-0.632	0.528	0.919	-6.06
Blood CD4 T cells	5 vs all	ZBTB34	0.5	ENSG00000177125	-0.0378	-0.156	0.0804	0.0568	-0.632	0.529	0.919	-6.06
Blood CD4 T cells	5 vs all	APOBR	0.502	ENSG00000184730	0.0716	-0.152	0.296	0.401	0.632	0.529	0.919	-6.06
Blood CD4 T cells	5 vs all	CORO6	0.499	ENSG00000167549	-0.0327	-0.135	0.0697	0.0599	-0.632	0.529	0.919	-6.06
Blood CD4 T cells	5 vs all	GALE	0.498	ENSG00000117308	-0.0606	-0.25	0.129	0.29	-0.632	0.529	0.919	-6.06
Blood CD4 T cells	5 vs all	MRPL36	0.498	ENSG00000171421	-0.115	-0.475	0.245	1.45	-0.632	0.529	0.919	-6.06
Blood CD4 T cells	5 vs all	HIST1H4B	0.498	ENSG00000278705	-0.0601	-0.248	0.128	0.239	-0.631	0.529	0.919	-6.07
Blood CD4 T cells	5 vs all	APOBEC3A	0.5	ENSG00000128383	-0.0245	-0.101	0.0521	0.021	-0.631	0.529	0.919	-6.07
Blood CD4 T cells	5 vs all	FST	0.5	ENSG00000134363	-0.00461	-0.019	0.00982	0.00395	-0.631	0.529	0.919	-6.07
Blood CD4 T cells	5 vs all	BUB1	0.5	ENSG00000169679	0.0344	-0.0732	0.142	0.0595	0.631	0.529	0.919	-6.07
Blood CD4 T cells	5 vs all	STX18	0.503	ENSG00000168818	0.102	-0.216	0.42	0.793	0.631	0.529	0.919	-6.07
Blood CD4 T cells	5 vs all	AARD	0.5	ENSG00000205002	-0.0131	-0.0541	0.0279	0.0112	-0.631	0.529	0.919	-6.07
Blood CD4 T cells	5 vs all	HIC1	0.5	ENSG00000177374	-0.0142	-0.0585	0.0302	0.0121	-0.631	0.529	0.919	-6.07
Blood CD4 T cells	5 vs all	CENPS-CORT	0.5	ENSG00000251503	-0.00415	-0.0172	0.00885	0.00356	-0.631	0.529	0.919	-6.07
Blood CD4 T cells	5 vs all	CEP76	0.498	ENSG00000101624	0.0546	-0.117	0.226	0.22	0.631	0.529	0.919	-6.07
Blood CD4 T cells	5 vs all	AL359317.2	0.5	ENSG00000258957	-0.00251	-0.0104	0.00536	0.00215	-0.631	0.529	0.919	-6.07
Blood CD4 T cells	5 vs all	AC027307.3	0.5	ENSG00000268798	-0.0175	-0.0724	0.0374	0.0206	-0.631	0.529	0.919	-6.07
Blood CD4 T cells	5 vs all	LYRM2	0.504	ENSG00000083099	0.108	-0.231	0.448	1.3	0.631	0.529	0.919	-6.07
Blood CD4 T cells	5 vs all	ACER2	0.5	ENSG00000177076	-0.0318	-0.132	0.068	0.0526	-0.63	0.529	0.919	-6.07
Blood CD4 T cells	5 vs all	AC021321.1	0.5	ENSG00000271966	-0.00856	-0.0354	0.0183	0.00734	-0.63	0.529	0.919	-6.07
Blood CD4 T cells	5 vs all	AC106801.1	0.5	ENSG00000253519	-0.0164	-0.068	0.0351	0.0141	-0.63	0.529	0.919	-6.07
Blood CD4 T cells	5 vs all	OS9	0.502	ENSG00000135506	-0.109	-0.45	0.232	1.59	-0.63	0.529	0.919	-6.07
Blood CD4 T cells	5 vs all	RNF213	0.519	ENSG00000173821	-0.139	-0.575	0.297	2.69	-0.63	0.53	0.919	-6.07
Blood CD4 T cells	5 vs all	AC141586.3	0.5	ENSG00000261093	-0.0045	-0.0186	0.00961	0.00386	-0.63	0.53	0.919	-6.07
Blood CD4 T cells	5 vs all	ASNA1	0.504	ENSG00000198356	-0.115	-0.474	0.245	1.7	-0.63	0.53	0.919	-6.07
Blood CD4 T cells	5 vs all	VPS50	0.5	ENSG00000004766	-0.0839	-0.347	0.179	0.531	-0.63	0.53	0.919	-6.07
Blood CD4 T cells	5 vs all	NFAM1	0.5	ENSG00000235568	-0.00452	-0.0187	0.00967	0.00388	-0.63	0.53	0.919	-6.07
Blood CD4 T cells	5 vs all	ZNF14	0.499	ENSG00000105708	-0.0536	-0.222	0.115	0.244	-0.63	0.53	0.919	-6.07
Blood CD4 T cells	5 vs all	KBTBD11-OT1	0.5	ENSG00000253696	-0.00462	-0.0191	0.00986	0.00396	-0.63	0.53	0.919	-6.07
Blood CD4 T cells	5 vs all	M6PR	0.501	ENSG00000003056	-0.135	-0.557	0.288	2.54	-0.63	0.53	0.919	-6.07
Blood CD4 T cells	5 vs all	KPNA1	0.497	ENSG00000114030	-0.103	-0.426	0.22	1.04	-0.63	0.53	0.919	-6.07
Blood CD4 T cells	5 vs all	KHDC1	0.5	ENSG00000135314	-0.0478	-0.198	0.102	0.13	-0.63	0.53	0.919	-6.07
Blood CD4 T cells	5 vs all	AC023790.2	0.5	ENSG00000255621	-0.0178	-0.0738	0.0381	0.0153	-0.63	0.53	0.919	-6.07
Blood CD4 T cells	5 vs all	NRBP2	0.502	ENSG00000185189	0.0311	-0.0665	0.129	0.0842	0.63	0.53	0.919	-6.07
Blood CD4 T cells	5 vs all	TBC1D8B	0.499	ENSG00000133138	-0.0215	-0.0889	0.0459	0.0437	-0.63	0.53	0.919	-6.07
Blood CD4 T cells	5 vs all	CATSPERD	0.5	ENSG00000174898	-0.00305	-0.0126	0.00651	0.00261	-0.63	0.53	0.919	-6.07
Blood CD4 T cells	5 vs all	ITPRIPL2	0.501	ENSG00000205730	0.0193	-0.0412	0.0798	0.0261	0.63	0.53	0.919	-6.07
Blood CD4 T cells	5 vs all	GATAD2A	0.499	ENSG00000167491	-0.0957	-0.396	0.205	0.754	-0.63	0.53	0.919	-6.07
Blood CD4 T cells	5 vs all	NARS2	0.5	ENSG00000137513	-0.0775	-0.321	0.166	0.503	-0.63	0.53	0.919	-6.07
Blood CD4 T cells	5 vs all	GOLIM4	0.5	ENSG00000173905	0.0116	-0.0248	0.048	0.0133	0.63	0.53	0.919	-6.07
Blood CD4 T cells	5 vs all	JMJD4	0.501	ENSG00000081692	0.0758	-0.162	0.314	0.583	0.629	0.53	0.919	-6.07
Blood CD4 T cells	5 vs all	TMUB1	0.499	ENSG00000164897	-0.127	-0.525	0.271	1.9	-0.629	0.53	0.919	-6.07
Blood CD4 T cells	5 vs all	MTRNR2L1	0.501	ENSG00000256618	-0.0193	-0.0798	0.0413	0.0501	-0.629	0.53	0.919	-6.07
Blood CD4 T cells	5 vs all	AC005332.1	0.499	ENSG00000265100	-0.0294	-0.122	0.063	0.0505	-0.629	0.53	0.919	-6.07
Blood CD4 T cells	5 vs all	CAMKMT	0.494	ENSG00000143919	-0.0965	-0.4	0.207	0.81	-0.629	0.53	0.919	-6.07
Blood CD4 T cells	5 vs all	TNIP1	0.515	ENSG00000145901	-0.113	-0.468	0.242	2.03	-0.629	0.53	0.919	-6.07
Blood CD4 T cells	5 vs all	REEP2	0.5	ENSG00000132563	-0.00311	-0.0129	0.00667	0.00267	-0.629	0.53	0.919	-6.07
Blood CD4 T cells	5 vs all	SNRPB2	0.51	ENSG00000125870	-0.123	-0.508	0.263	2.26	-0.629	0.531	0.919	-6.07
Blood CD4 T cells	5 vs all	AC080023.1	0.5	ENSG00000254554	-0.00597	-0.0247	0.0128	0.00511	-0.629	0.531	0.919	-6.07
Blood CD4 T cells	5 vs all	AL353622.2	0.5	ENSG00000271398	-0.00863	-0.0357	0.0185	0.00739	-0.629	0.531	0.919	-6.07
Blood CD4 T cells	5 vs all	POLE	0.499	ENSG00000177084	-0.0465	-0.193	0.0998	0.165	-0.629	0.531	0.919	-6.07
Blood CD4 T cells	5 vs all	AL359715.3	0.5	ENSG00000272129	0.015	-0.0321	0.0621	0.0125	0.629	0.531	0.919	-6.07
Blood CD4 T cells	5 vs all	CFAP43	0.5	ENSG00000197748	-0.00572	-0.0237	0.0123	0.00491	-0.628	0.531	0.919	-6.07
Blood CD4 T cells	5 vs all	HNRNPAB	0.493	ENSG00000197451	-0.107	-0.445	0.231	0.978	-0.628	0.531	0.919	-6.07
Blood CD4 T cells	5 vs all	RAB40C	0.5	ENSG00000197562	-0.0405	-0.168	0.0869	0.136	-0.628	0.531	0.919	-6.07
Blood CD4 T cells	5 vs all	ARFIP1	0.5	ENSG00000164144	-0.0825	-0.342	0.177	0.628	-0.628	0.531	0.919	-6.07
Blood CD4 T cells	5 vs all	ACSL1	0.5	ENSG00000151726	0.0544	-0.117	0.226	0.166	0.628	0.531	0.919	-6.07
Blood CD4 T cells	5 vs all	AC004846.1	0.5	ENSG00000258376	-0.00524	-0.0217	0.0112	0.00449	-0.628	0.531	0.919	-6.07
Blood CD4 T cells	5 vs all	AC079322.1	0.5	ENSG00000261187	-0.00416	-0.0172	0.00892	0.00356	-0.628	0.531	0.919	-6.07
Blood CD4 T cells	5 vs all	VDR	0.5	ENSG00000111424	-0.0419	-0.174	0.0901	0.0498	-0.628	0.531	0.919	-6.07
Blood CD4 T cells	5 vs all	AL121935.1	0.5	ENSG00000284825	-0.0149	-0.062	0.0321	0.0128	-0.628	0.531	0.919	-6.07
Blood CD4 T cells	5 vs all	PPIH	0.497	ENSG00000171960	0.118	-0.254	0.49	1.62	0.628	0.531	0.919	-6.07
Blood CD4 T cells	5 vs all	DNM1	0.5	ENSG00000106976	0.0125	-0.0269	0.0519	0.0135	0.628	0.531	0.919	-6.07
Blood CD4 T cells	5 vs all	GLIPR1L1	0.5	ENSG00000173401	-0.00294	-0.0122	0.00633	0.00252	-0.627	0.531	0.919	-6.07
Blood CD4 T cells	5 vs all	C12orf65	0.501	ENSG00000130921	-0.115	-0.478	0.248	1.24	-0.627	0.531	0.919	-6.07
Blood CD4 T cells	5 vs all	AC087241.3	0.5	ENSG00000257023	-0.00913	-0.0379	0.0196	0.00783	-0.627	0.531	0.919	-6.07
Blood CD4 T cells	5 vs all	MAP3K12	0.5	ENSG00000139625	-0.0681	-0.283	0.147	0.366	-0.627	0.531	0.919	-6.07
Blood CD4 T cells	5 vs all	TRAV12-2	0.506	ENSG00000211789	-0.138	-0.574	0.297	1.12	-0.627	0.531	0.919	-6.07
Blood CD4 T cells	5 vs all	TXNIP	0.625	ENSG00000265972	0.123	-0.264	0.51	4.45	0.627	0.532	0.919	-6.07
Blood CD4 T cells	5 vs all	ATP6V1B2	0.495	ENSG00000147416	-0.102	-0.425	0.22	1	-0.627	0.532	0.919	-6.07
Blood CD4 T cells	5 vs all	AL034405.1	0.5	ENSG00000235189	-0.00495	-0.0205	0.0106	0.00424	-0.627	0.532	0.919	-6.07
Blood CD4 T cells	5 vs all	ATP5MC2	0.478	ENSG00000135390	0.102	-0.219	0.422	4.31	0.627	0.532	0.919	-6.07
Blood CD4 T cells	5 vs all	C11orf45	0.5	ENSG00000174370	-0.00385	-0.016	0.00828	0.0033	-0.627	0.532	0.919	-6.07
Blood CD4 T cells	5 vs all	AC013403.2	0.5	ENSG00000272148	-0.00955	-0.0397	0.0206	0.00819	-0.627	0.532	0.919	-6.07
Blood CD4 T cells	5 vs all	FAM111A-DT	0.501	ENSG00000245571	0.0714	-0.154	0.297	0.389	0.627	0.532	0.919	-6.07
Blood CD4 T cells	5 vs all	MCCC2	0.496	ENSG00000131844	-0.107	-0.444	0.23	0.842	-0.627	0.532	0.919	-6.07
Blood CD4 T cells	5 vs all	AL354733.3	0.5	ENSG00000235298	0.022	-0.0473	0.0913	0.0432	0.627	0.532	0.919	-6.07
Blood CD4 T cells	5 vs all	AC027020.2	0.501	ENSG00000270127	-0.036	-0.149	0.0775	0.106	-0.627	0.532	0.919	-6.07
Blood CD4 T cells	5 vs all	DAPK1	0.5	ENSG00000196730	-0.0237	-0.0986	0.0511	0.0259	-0.627	0.532	0.919	-6.07
Blood CD4 T cells	5 vs all	FAM198B	0.5	ENSG00000164125	-0.0146	-0.0605	0.0314	0.0125	-0.627	0.532	0.919	-6.07
Blood CD4 T cells	5 vs all	AC105020.6	0.5	ENSG00000275454	-0.0501	-0.208	0.108	0.194	-0.627	0.532	0.919	-6.07
Blood CD4 T cells	5 vs all	UBFD1	0.501	ENSG00000103353	0.0522	-0.112	0.217	0.228	0.626	0.532	0.919	-6.07
Blood CD4 T cells	5 vs all	KLC4	0.501	ENSG00000137171	0.0598	-0.129	0.248	0.282	0.626	0.532	0.919	-6.07
Blood CD4 T cells	5 vs all	AL807752.6	0.5	ENSG00000279073	-0.0222	-0.0923	0.0479	0.0246	-0.626	0.532	0.919	-6.07
Blood CD4 T cells	5 vs all	AC243547.3	0.5	ENSG00000280778	-0.0027	-0.0112	0.00583	0.00232	-0.626	0.532	0.919	-6.07
Blood CD4 T cells	5 vs all	AC131025.1	0.5	ENSG00000253865	-0.00602	-0.0251	0.013	0.00516	-0.626	0.532	0.919	-6.07
Blood CD4 T cells	5 vs all	ULBP3	0.5	ENSG00000131019	-0.00282	-0.0117	0.0061	0.00242	-0.626	0.533	0.919	-6.07
Blood CD4 T cells	5 vs all	COL9A3	0.5	ENSG00000092758	-0.0104	-0.0432	0.0224	0.0089	-0.625	0.533	0.919	-6.07
Blood CD4 T cells	5 vs all	AC102953.2	0.5	ENSG00000273230	-0.03	-0.125	0.0647	0.05	-0.625	0.533	0.919	-6.07
Blood CD4 T cells	5 vs all	GASAL1	0.5	ENSG00000253669	-0.011	-0.0456	0.0237	0.0094	-0.625	0.533	0.919	-6.07
Blood CD4 T cells	5 vs all	AC009005.1	0.501	ENSG00000267751	-0.0232	-0.0966	0.0502	0.0559	-0.625	0.533	0.919	-6.07
Blood CD4 T cells	5 vs all	CTBS	0.501	ENSG00000117151	0.108	-0.234	0.451	1.31	0.625	0.533	0.919	-6.07
Blood CD4 T cells	5 vs all	RHBDD3	0.5	ENSG00000100263	-0.0719	-0.299	0.156	0.273	-0.625	0.533	0.919	-6.07
Blood CD4 T cells	5 vs all	STMP1	0.478	ENSG00000243317	-0.124	-0.518	0.269	2.12	-0.625	0.533	0.919	-6.07
Blood CD4 T cells	5 vs all	AC012074.1	0.5	ENSG00000235072	-0.0176	-0.0731	0.038	0.0206	-0.625	0.533	0.919	-6.07
Blood CD4 T cells	5 vs all	RPL34-AS1	0.498	ENSG00000234492	0.042	-0.0909	0.175	0.0943	0.625	0.533	0.919	-6.07
Blood CD4 T cells	5 vs all	ALG9	0.5	ENSG00000086848	-0.0646	-0.269	0.14	0.251	-0.624	0.533	0.919	-6.07
Blood CD4 T cells	5 vs all	PRMT7	0.496	ENSG00000132600	-0.098	-0.408	0.212	0.822	-0.624	0.533	0.919	-6.07
Blood CD4 T cells	5 vs all	CD37	0.499	ENSG00000104894	0.107	-0.233	0.447	3.89	0.624	0.533	0.919	-6.07
Blood CD4 T cells	5 vs all	GCC2	0.508	ENSG00000135968	0.12	-0.26	0.5	2.22	0.624	0.533	0.919	-6.07
Blood CD4 T cells	5 vs all	AC127024.6	0.5	ENSG00000276250	-0.00244	-0.0102	0.00529	0.00209	-0.624	0.533	0.919	-6.07
Blood CD4 T cells	5 vs all	MELTF	0.5	ENSG00000163975	-0.00906	-0.0377	0.0196	0.00776	-0.624	0.533	0.919	-6.07
Blood CD4 T cells	5 vs all	AC009133.4	0.5	ENSG00000275857	-0.00711	-0.0296	0.0154	0.00609	-0.624	0.533	0.919	-6.07
Blood CD4 T cells	5 vs all	AC138904.1	0.5	ENSG00000246465	-0.0113	-0.047	0.0244	0.00966	-0.624	0.533	0.919	-6.07
Blood CD4 T cells	5 vs all	DNPH1	0.47	ENSG00000112667	-0.126	-0.527	0.274	1.94	-0.624	0.534	0.919	-6.07
Blood CD4 T cells	5 vs all	SOD2-OT1	0.5	ENSG00000285427	-0.00419	-0.0175	0.00909	0.00359	-0.624	0.534	0.919	-6.07
Blood CD4 T cells	5 vs all	EPOR	0.498	ENSG00000187266	0.0716	-0.155	0.298	0.36	0.624	0.534	0.919	-6.07
Blood CD4 T cells	5 vs all	EIF6	0.511	ENSG00000242372	0.11	-0.239	0.459	1.7	0.624	0.534	0.919	-6.07
Blood CD4 T cells	5 vs all	CD24	0.5	ENSG00000272398	-0.00881	-0.0367	0.0191	0.00755	-0.623	0.534	0.919	-6.07
Blood CD4 T cells	5 vs all	AC004982.1	0.5	ENSG00000272732	-0.00318	-0.0133	0.0069	0.00272	-0.623	0.534	0.919	-6.07
Blood CD4 T cells	5 vs all	BCL2A1	0.502	ENSG00000140379	0.113	-0.246	0.473	1.13	0.623	0.534	0.919	-6.07
Blood CD4 T cells	5 vs all	CASC2	0.5	ENSG00000177640	-0.00199	-0.00832	0.00433	0.00171	-0.623	0.534	0.919	-6.07
Blood CD4 T cells	5 vs all	CUL7	0.5	ENSG00000044090	-0.0472	-0.197	0.103	0.171	-0.623	0.534	0.919	-6.07
Blood CD4 T cells	5 vs all	NPIPA1	0.5	ENSG00000183426	0.057	-0.124	0.238	0.201	0.623	0.534	0.919	-6.07
Blood CD4 T cells	5 vs all	WIPF1	0.535	ENSG00000115935	0.118	-0.256	0.491	2.28	0.623	0.534	0.919	-6.07
Blood CD4 T cells	5 vs all	AL662890.1	0.5	ENSG00000225173	-0.00205	-0.00854	0.00444	0.00175	-0.623	0.534	0.919	-6.07
Blood CD4 T cells	5 vs all	AC124283.1	0.5	ENSG00000261845	-0.0083	-0.0346	0.018	0.00711	-0.623	0.534	0.919	-6.07
Blood CD4 T cells	5 vs all	ALDH4A1	0.501	ENSG00000159423	0.0187	-0.0407	0.0781	0.0282	0.623	0.534	0.919	-6.07
Blood CD4 T cells	5 vs all	FRAT1	0.5	ENSG00000165879	-0.0295	-0.123	0.0641	0.0711	-0.623	0.534	0.919	-6.07
Blood CD4 T cells	5 vs all	LINC02422	0.5	ENSG00000255760	-0.0088	-0.0367	0.0191	0.00754	-0.623	0.534	0.919	-6.07
Blood CD4 T cells	5 vs all	CDK2	0.497	ENSG00000123374	-0.0431	-0.18	0.0937	0.202	-0.623	0.534	0.919	-6.07
Blood CD4 T cells	5 vs all	ANKRD10	0.501	ENSG00000088448	-0.108	-0.452	0.236	1.83	-0.623	0.534	0.919	-6.07
Blood CD4 T cells	5 vs all	MTSS1L	0.5	ENSG00000132613	-0.0139	-0.0582	0.0303	0.0119	-0.623	0.535	0.919	-6.07
Blood CD4 T cells	5 vs all	MUC6	0.5	ENSG00000184956	-0.0121	-0.0507	0.0264	0.0104	-0.623	0.535	0.919	-6.07
Blood CD4 T cells	5 vs all	TIGD6	0.5	ENSG00000164296	-0.0351	-0.147	0.0764	0.0892	-0.622	0.535	0.919	-6.07
Blood CD4 T cells	5 vs all	SKOR1	0.5	ENSG00000188779	-0.00286	-0.0119	0.00622	0.00245	-0.622	0.535	0.919	-6.07
Blood CD4 T cells	5 vs all	AC110792.3	0.5	ENSG00000272650	-0.00246	-0.0103	0.00534	0.00211	-0.622	0.535	0.919	-6.07
Blood CD4 T cells	5 vs all	LEO1	0.498	ENSG00000166477	-0.0966	-0.403	0.21	0.753	-0.622	0.535	0.919	-6.07
Blood CD4 T cells	5 vs all	ZNF507	0.503	ENSG00000168813	-0.0735	-0.307	0.16	0.445	-0.622	0.535	0.919	-6.07
Blood CD4 T cells	5 vs all	CMTM1	0.5	ENSG00000089505	-0.015	-0.0626	0.0326	0.0129	-0.622	0.535	0.919	-6.07
Blood CD4 T cells	5 vs all	TIGD3	0.5	ENSG00000173825	-0.00203	-0.00848	0.00442	0.00174	-0.622	0.535	0.919	-6.07
Blood CD4 T cells	5 vs all	MYO1G	0.504	ENSG00000136286	-0.124	-0.518	0.27	2.19	-0.622	0.535	0.919	-6.07
Blood CD4 T cells	5 vs all	STPG3-AS1	0.5	ENSG00000275549	-0.00363	-0.0152	0.00791	0.00311	-0.622	0.535	0.919	-6.07
Blood CD4 T cells	5 vs all	HOXB-AS1	0.499	ENSG00000230148	0.0757	-0.165	0.316	0.342	0.622	0.535	0.919	-6.07
Blood CD4 T cells	5 vs all	PSMG2	0.494	ENSG00000128789	0.103	-0.224	0.431	2.2	0.622	0.535	0.919	-6.07
Blood CD4 T cells	5 vs all	NEIL2	0.5	ENSG00000154328	0.0797	-0.173	0.333	0.542	0.622	0.535	0.919	-6.07
Blood CD4 T cells	5 vs all	CASC15	0.5	ENSG00000272168	-0.00397	-0.0166	0.00864	0.0034	-0.622	0.535	0.919	-6.07
Blood CD4 T cells	5 vs all	TAS2R60	0.5	ENSG00000185899	-0.00499	-0.0208	0.0109	0.00427	-0.622	0.535	0.919	-6.07
Blood CD4 T cells	5 vs all	BORCS7-ASMT	0.5	ENSG00000270316	-0.00851	-0.0356	0.0185	0.0073	-0.622	0.535	0.919	-6.07
Blood CD4 T cells	5 vs all	MINOS1	0.487	ENSG00000173436	0.125	-0.272	0.522	2.24	0.622	0.535	0.919	-6.07
Blood CD4 T cells	5 vs all	CTU2	0.502	ENSG00000174177	0.0637	-0.139	0.266	0.363	0.622	0.535	0.919	-6.07
Blood CD4 T cells	5 vs all	ANKFY1	0.499	ENSG00000185722	0.0838	-0.182	0.35	0.514	0.622	0.535	0.919	-6.07
Blood CD4 T cells	5 vs all	FOXJ3	0.493	ENSG00000198815	-0.105	-0.437	0.228	1	-0.622	0.535	0.919	-6.07
Blood CD4 T cells	5 vs all	TGFB3	0.5	ENSG00000119699	0.0194	-0.0422	0.0809	0.0292	0.622	0.535	0.919	-6.07
Blood CD4 T cells	5 vs all	AC021242.3	0.5	ENSG00000272267	-0.00415	-0.0173	0.00904	0.00356	-0.622	0.535	0.919	-6.07
Blood CD4 T cells	5 vs all	LYSMD4	0.501	ENSG00000183060	0.061	-0.133	0.255	0.283	0.622	0.535	0.919	-6.07
Blood CD4 T cells	5 vs all	VPS9D1	0.5	ENSG00000075399	-0.0504	-0.211	0.11	0.203	-0.622	0.535	0.919	-6.07
Blood CD4 T cells	5 vs all	AC009690.2	0.499	ENSG00000261460	-0.0269	-0.112	0.0586	0.0231	-0.622	0.535	0.919	-6.07
Blood CD4 T cells	5 vs all	SNRPD2	0.454	ENSG00000125743	-0.106	-0.445	0.232	4.07	-0.622	0.535	0.919	-6.07
Blood CD4 T cells	5 vs all	LINC01011	0.499	ENSG00000244041	0.0549	-0.12	0.229	0.201	0.622	0.535	0.919	-6.07
Blood CD4 T cells	5 vs all	TRABD2A	0.473	ENSG00000186854	-0.121	-0.506	0.264	1.68	-0.622	0.535	0.919	-6.07
Blood CD4 T cells	5 vs all	EMG1	0.498	ENSG00000126749	-0.0586	-0.245	0.128	0.244	-0.622	0.535	0.919	-6.07
Blood CD4 T cells	5 vs all	GAB3	0.505	ENSG00000160219	0.0773	-0.168	0.323	0.415	0.622	0.535	0.919	-6.07
Blood CD4 T cells	5 vs all	DHRS7B	0.498	ENSG00000109016	-0.0616	-0.258	0.134	0.294	-0.622	0.535	0.919	-6.07
Blood CD4 T cells	5 vs all	TSGA10	0.503	ENSG00000135951	0.0911	-0.199	0.381	0.623	0.621	0.535	0.919	-6.07
Blood CD4 T cells	5 vs all	CSF2RA	0.5	ENSG00000198223	-0.0108	-0.0453	0.0236	0.00928	-0.621	0.535	0.919	-6.07
Blood CD4 T cells	5 vs all	CAMK4	0.483	ENSG00000152495	0.121	-0.263	0.504	2.51	0.621	0.535	0.919	-6.07
Blood CD4 T cells	5 vs all	RGPD2	0.5	ENSG00000185304	-0.0533	-0.223	0.116	0.114	-0.621	0.535	0.919	-6.07
Blood CD4 T cells	5 vs all	APMAP	0.513	ENSG00000101474	0.109	-0.237	0.454	1.51	0.621	0.535	0.919	-6.07
Blood CD4 T cells	5 vs all	COQ5	0.497	ENSG00000110871	-0.0888	-0.371	0.194	0.688	-0.621	0.535	0.919	-6.07
Blood CD4 T cells	5 vs all	HCFC2	0.5	ENSG00000111727	-0.0574	-0.24	0.125	0.289	-0.621	0.535	0.919	-6.07
Blood CD4 T cells	5 vs all	SPINDOC	0.5	ENSG00000168005	-0.0337	-0.141	0.0736	0.0598	-0.621	0.535	0.919	-6.07
Blood CD4 T cells	5 vs all	SEPT1	0.5	ENSG00000180096	-0.115	-0.479	0.25	3.11	-0.621	0.536	0.919	-6.07
Blood CD4 T cells	5 vs all	MTPN	0.502	ENSG00000105887	-0.117	-0.49	0.256	1.75	-0.621	0.536	0.919	-6.07
Blood CD4 T cells	5 vs all	TXNDC12	0.493	ENSG00000117862	-0.109	-0.454	0.237	1.77	-0.621	0.536	0.919	-6.07
Blood CD4 T cells	5 vs all	UCN	0.501	ENSG00000163794	0.0115	-0.0252	0.0483	0.0146	0.621	0.536	0.919	-6.07
Blood CD4 T cells	5 vs all	AC004381.1	0.5	ENSG00000260510	-0.00303	-0.0127	0.00662	0.0026	-0.621	0.536	0.919	-6.07
Blood CD4 T cells	5 vs all	AC090970.2	0.5	ENSG00000259438	-0.00854	-0.0357	0.0187	0.00732	-0.621	0.536	0.919	-6.07
Blood CD4 T cells	5 vs all	DGCR8	0.496	ENSG00000128191	-0.0823	-0.344	0.18	0.466	-0.621	0.536	0.919	-6.07
Blood CD4 T cells	5 vs all	AP002807.1	0.501	ENSG00000255031	0.0192	-0.042	0.0804	0.047	0.62	0.536	0.919	-6.07
Blood CD4 T cells	5 vs all	TSLP	0.5	ENSG00000145777	-0.00494	-0.0207	0.0108	0.00423	-0.62	0.536	0.919	-6.07
Blood CD4 T cells	5 vs all	PSMD4	0.49	ENSG00000159352	-0.101	-0.423	0.221	2.17	-0.62	0.536	0.919	-6.07
Blood CD4 T cells	5 vs all	FAM173B	0.497	ENSG00000150756	-0.0712	-0.298	0.156	0.449	-0.62	0.536	0.919	-6.07
Blood CD4 T cells	5 vs all	NIM1K	0.5	ENSG00000177453	0.014	-0.0307	0.0588	0.0167	0.62	0.536	0.919	-6.07
Blood CD4 T cells	5 vs all	LINC01560	0.501	ENSG00000196741	0.0264	-0.0578	0.111	0.0593	0.62	0.536	0.919	-6.07
Blood CD4 T cells	5 vs all	ARID4B	0.524	ENSG00000054267	0.115	-0.251	0.481	2.35	0.62	0.536	0.919	-6.07
Blood CD4 T cells	5 vs all	PRR5-ARHGAP8	0.5	ENSG00000248405	-0.00498	-0.0209	0.0109	0.00427	-0.62	0.536	0.919	-6.07
Blood CD4 T cells	5 vs all	MTR	0.506	ENSG00000116984	0.11	-0.241	0.462	1.14	0.62	0.536	0.919	-6.07
Blood CD4 T cells	5 vs all	AP003096.1	0.5	ENSG00000260808	-0.00268	-0.0112	0.00587	0.0023	-0.62	0.537	0.919	-6.07
Blood CD4 T cells	5 vs all	TBC1D9B	0.496	ENSG00000197226	-0.0818	-0.343	0.179	0.664	-0.62	0.537	0.919	-6.07
Blood CD4 T cells	5 vs all	AC005899.5	0.5	ENSG00000266385	-0.00417	-0.0175	0.00913	0.00357	-0.619	0.537	0.919	-6.07
Blood CD4 T cells	5 vs all	AC073911.1	0.5	ENSG00000246394	-0.00224	-0.0094	0.00492	0.00192	-0.619	0.537	0.919	-6.07
Blood CD4 T cells	5 vs all	DDOST	0.506	ENSG00000244038	0.113	-0.247	0.473	2.38	0.619	0.537	0.919	-6.07
Blood CD4 T cells	5 vs all	UBN1	0.497	ENSG00000118900	-0.0974	-0.408	0.214	0.757	-0.619	0.537	0.919	-6.07
Blood CD4 T cells	5 vs all	HMMR	0.5	ENSG00000072571	0.0329	-0.072	0.138	0.0464	0.619	0.537	0.919	-6.07
Blood CD4 T cells	5 vs all	FBXO8	0.504	ENSG00000164117	0.0787	-0.172	0.33	0.553	0.619	0.537	0.919	-6.07
Blood CD4 T cells	5 vs all	STARD6	0.5	ENSG00000174448	-0.0157	-0.066	0.0345	0.0135	-0.619	0.537	0.919	-6.07
Blood CD4 T cells	5 vs all	IGKV3-15	0.5	ENSG00000244437	-0.0134	-0.0563	0.0294	0.0115	-0.619	0.537	0.919	-6.07
Blood CD4 T cells	5 vs all	AC114956.1	0.5	ENSG00000248240	-0.00972	-0.0408	0.0213	0.00834	-0.619	0.537	0.919	-6.07
Blood CD4 T cells	5 vs all	AC139530.3	0.5	ENSG00000275902	-0.0121	-0.0506	0.0265	0.0103	-0.619	0.537	0.919	-6.07
Blood CD4 T cells	5 vs all	NLRP1	0.499	ENSG00000091592	-0.113	-0.472	0.247	1.16	-0.619	0.537	0.919	-6.07
Blood CD4 T cells	5 vs all	EEF1AKMT1	0.5	ENSG00000150456	-0.0679	-0.285	0.149	0.445	-0.619	0.537	0.919	-6.07
Blood CD4 T cells	5 vs all	F13A1	0.5	ENSG00000124491	-0.014	-0.0586	0.0307	0.012	-0.619	0.537	0.919	-6.07
Blood CD4 T cells	5 vs all	P2RX5	0.499	ENSG00000083454	-0.0439	-0.184	0.0964	0.089	-0.619	0.537	0.919	-6.07
Blood CD4 T cells	5 vs all	SECISBP2	0.495	ENSG00000187742	0.125	-0.275	0.525	1.66	0.619	0.537	0.919	-6.07
Blood CD4 T cells	5 vs all	IFI27L2	0.509	ENSG00000119632	-0.12	-0.502	0.262	1.95	-0.619	0.537	0.919	-6.07
Blood CD4 T cells	5 vs all	EGFL6	0.5	ENSG00000198759	-0.00814	-0.0342	0.0179	0.00698	-0.619	0.537	0.919	-6.07
Blood CD4 T cells	5 vs all	TRBV12-5	0.5	ENSG00000275158	-0.0677	-0.284	0.149	0.231	-0.618	0.537	0.919	-6.07
Blood CD4 T cells	5 vs all	OSTF1	0.503	ENSG00000134996	-0.12	-0.504	0.264	2.49	-0.618	0.537	0.919	-6.07
Blood CD4 T cells	5 vs all	SMARCD3	0.5	ENSG00000082014	0.0529	-0.116	0.222	0.193	0.618	0.537	0.919	-6.07
Blood CD4 T cells	5 vs all	PLCD1	0.499	ENSG00000187091	0.0935	-0.205	0.392	0.904	0.618	0.537	0.919	-6.07
Blood CD4 T cells	5 vs all	LGALS9C	0.5	ENSG00000171916	0.0156	-0.0342	0.0653	0.012	0.618	0.537	0.919	-6.07
Blood CD4 T cells	5 vs all	KIF15	0.5	ENSG00000163808	-0.00447	-0.0188	0.00982	0.00383	-0.618	0.537	0.919	-6.07
Blood CD4 T cells	5 vs all	CD248	0.497	ENSG00000174807	0.0489	-0.108	0.205	0.172	0.618	0.537	0.919	-6.07
Blood CD4 T cells	5 vs all	LINC00882	0.5	ENSG00000242759	-0.00467	-0.0196	0.0103	0.00401	-0.618	0.537	0.919	-6.07
Blood CD4 T cells	5 vs all	RPS28	0.369	ENSG00000233927	0.145	-0.318	0.608	6.65	0.618	0.537	0.919	-6.07
Blood CD4 T cells	5 vs all	AC010247.2	0.5	ENSG00000259436	-0.024	-0.101	0.0527	0.0438	-0.618	0.538	0.919	-6.07
Blood CD4 T cells	5 vs all	TMEM87A	0.5	ENSG00000103978	0.113	-0.247	0.472	1.39	0.618	0.538	0.919	-6.07
Blood CD4 T cells	5 vs all	LRRC49	0.5	ENSG00000137821	-0.00446	-0.0187	0.00981	0.00383	-0.618	0.538	0.919	-6.07
Blood CD4 T cells	5 vs all	IGLV3-19	0.5	ENSG00000211663	0.012	-0.0264	0.0505	0.0129	0.618	0.538	0.919	-6.07
Blood CD4 T cells	5 vs all	BRCC3	0.497	ENSG00000185515	-0.0935	-0.393	0.206	0.754	-0.618	0.538	0.919	-6.07
Blood CD4 T cells	5 vs all	FP565260.3	0.5	ENSG00000277117	-0.0155	-0.0651	0.0341	0.0133	-0.618	0.538	0.919	-6.07
Blood CD4 T cells	5 vs all	VPS35	0.485	ENSG00000069329	-0.121	-0.507	0.265	1.68	-0.618	0.538	0.919	-6.07
Blood CD4 T cells	5 vs all	EDN3	0.5	ENSG00000124205	0.0415	-0.0912	0.174	0.0833	0.617	0.538	0.919	-6.07
Blood CD4 T cells	5 vs all	KDM2A	0.506	ENSG00000173120	0.113	-0.248	0.473	1.3	0.617	0.538	0.919	-6.07
Blood CD4 T cells	5 vs all	C9orf66	0.5	ENSG00000183784	-0.00792	-0.0333	0.0174	0.00679	-0.617	0.538	0.919	-6.07
Blood CD4 T cells	5 vs all	TTC14	0.489	ENSG00000163728	-0.119	-0.501	0.263	1.75	-0.617	0.538	0.919	-6.07
Blood CD4 T cells	5 vs all	HIST1H2BO	0.5	ENSG00000274641	-0.0263	-0.11	0.0578	0.0225	-0.617	0.538	0.919	-6.07
Blood CD4 T cells	5 vs all	COPS6	0.499	ENSG00000168090	0.111	-0.244	0.466	2.11	0.617	0.538	0.919	-6.07
Blood CD4 T cells	5 vs all	GPC2	0.499	ENSG00000213420	-0.0265	-0.111	0.0583	0.0714	-0.617	0.538	0.919	-6.07
Blood CD4 T cells	5 vs all	COX5A	0.5	ENSG00000178741	-0.125	-0.524	0.274	2.95	-0.617	0.538	0.919	-6.07
Blood CD4 T cells	5 vs all	MIB1	0.5	ENSG00000101752	-0.0825	-0.347	0.182	0.479	-0.617	0.538	0.919	-6.07
Blood CD4 T cells	5 vs all	AL590714.1	0.501	ENSG00000224985	0.0213	-0.047	0.0897	0.0331	0.617	0.538	0.919	-6.07
Blood CD4 T cells	5 vs all	COL8A1	0.5	ENSG00000144810	-0.0122	-0.0512	0.0268	0.0104	-0.617	0.538	0.919	-6.07
Blood CD4 T cells	5 vs all	AC044839.1	0.5	ENSG00000205106	-0.0254	-0.107	0.056	0.0592	-0.617	0.538	0.919	-6.07
Blood CD4 T cells	5 vs all	DERA	0.497	ENSG00000023697	-0.0912	-0.383	0.201	0.726	-0.617	0.538	0.919	-6.07
Blood CD4 T cells	5 vs all	AC116366.2	0.5	ENSG00000238160	-0.0293	-0.123	0.0646	0.0389	-0.616	0.539	0.919	-6.07
Blood CD4 T cells	5 vs all	FXYD1	0.504	ENSG00000266964	0.131	-0.288	0.549	1.32	0.616	0.539	0.919	-6.07
Blood CD4 T cells	5 vs all	BANK1	0.5	ENSG00000153064	0.0211	-0.0465	0.0886	0.0277	0.616	0.539	0.919	-6.07
Blood CD4 T cells	5 vs all	ARHGAP44	0.5	ENSG00000006740	-0.00592	-0.0249	0.0131	0.00507	-0.616	0.539	0.919	-6.07
Blood CD4 T cells	5 vs all	CD320	0.493	ENSG00000167775	-0.116	-0.488	0.256	1.62	-0.616	0.539	0.919	-6.07
Blood CD4 T cells	5 vs all	IGLV1-44	0.5	ENSG00000211651	0.00296	-0.00654	0.0125	0.00304	0.616	0.539	0.919	-6.07
Blood CD4 T cells	5 vs all	STAT5A	0.495	ENSG00000126561	-0.107	-0.452	0.237	1.12	-0.616	0.539	0.919	-6.07
Blood CD4 T cells	5 vs all	PCED1B	0.505	ENSG00000179715	0.117	-0.258	0.492	2.04	0.616	0.539	0.919	-6.07
Blood CD4 T cells	5 vs all	SERF1B	0.498	ENSG00000205572	-0.0526	-0.222	0.116	0.196	-0.616	0.539	0.919	-6.07
Blood CD4 T cells	5 vs all	MTA3	0.502	ENSG00000057935	0.0802	-0.177	0.338	0.487	0.616	0.539	0.919	-6.07
Blood CD4 T cells	5 vs all	ZMYND19	0.499	ENSG00000165724	-0.0348	-0.146	0.0769	0.0958	-0.616	0.539	0.919	-6.07
Blood CD4 T cells	5 vs all	C7orf57	0.5	ENSG00000164746	-0.00841	-0.0354	0.0186	0.00721	-0.616	0.539	0.919	-6.07
Blood CD4 T cells	5 vs all	ZMYND8	0.499	ENSG00000101040	-0.0917	-0.386	0.203	0.744	-0.616	0.539	0.919	-6.07
Blood CD4 T cells	5 vs all	RPS26	0.479	ENSG00000197728	0.157	-0.348	0.663	5.77	0.616	0.539	0.919	-6.07
Blood CD4 T cells	5 vs all	IGHV3-21	0.5	ENSG00000211947	-0.00245	-0.0103	0.00542	0.0021	-0.616	0.539	0.919	-6.07
Blood CD4 T cells	5 vs all	ANKRD17	0.497	ENSG00000132466	-0.1	-0.423	0.222	0.955	-0.616	0.539	0.919	-6.07
Blood CD4 T cells	5 vs all	HIST1H2AJ	0.5	ENSG00000276368	0.0311	-0.0688	0.131	0.0393	0.616	0.539	0.919	-6.07
Blood CD4 T cells	5 vs all	RBL2	0.497	ENSG00000103479	0.123	-0.273	0.52	2.45	0.615	0.539	0.919	-6.07
Blood CD4 T cells	5 vs all	ROBO3	0.5	ENSG00000154134	0.04	-0.0885	0.169	0.153	0.615	0.539	0.919	-6.07
Blood CD4 T cells	5 vs all	AC009283.1	0.501	ENSG00000273576	0.0283	-0.0627	0.119	0.0651	0.615	0.539	0.919	-6.07
Blood CD4 T cells	5 vs all	NPIPB13	0.5	ENSG00000198064	-0.00195	-0.0082	0.00431	0.00167	-0.615	0.539	0.919	-6.07
Blood CD4 T cells	5 vs all	NDUFC1	0.496	ENSG00000109390	0.106	-0.235	0.447	2.59	0.615	0.539	0.919	-6.07
Blood CD4 T cells	5 vs all	PCDHGB6	0.5	ENSG00000253305	-0.0215	-0.0907	0.0476	0.0185	-0.615	0.539	0.919	-6.07
Blood CD4 T cells	5 vs all	MED13	0.508	ENSG00000108510	0.102	-0.226	0.43	0.762	0.615	0.539	0.919	-6.07
Blood CD4 T cells	5 vs all	HGD	0.5	ENSG00000113924	-0.00426	-0.0179	0.00942	0.00365	-0.615	0.54	0.919	-6.07
Blood CD4 T cells	5 vs all	BEX1	0.5	ENSG00000133169	-0.00841	-0.0354	0.0186	0.00721	-0.615	0.54	0.919	-6.07
Blood CD4 T cells	5 vs all	E2F1	0.5	ENSG00000101412	-0.0145	-0.0611	0.0321	0.0124	-0.615	0.54	0.919	-6.07
Blood CD4 T cells	5 vs all	LINC01641	0.5	ENSG00000234277	-0.0023	-0.00971	0.0051	0.00197	-0.615	0.54	0.919	-6.07
Blood CD4 T cells	5 vs all	AC010976.1	0.5	ENSG00000231731	-0.0119	-0.0503	0.0264	0.0102	-0.615	0.54	0.919	-6.07
Blood CD4 T cells	5 vs all	VAMP1	0.499	ENSG00000139190	-0.0774	-0.326	0.171	0.528	-0.615	0.54	0.919	-6.07
Blood CD4 T cells	5 vs all	AP002498.1	0.5	ENSG00000254988	-0.00642	-0.027	0.0142	0.0055	-0.615	0.54	0.919	-6.08
Blood CD4 T cells	5 vs all	MAP3K1	0.507	ENSG00000095015	-0.117	-0.491	0.258	1.3	-0.615	0.54	0.919	-6.08
Blood CD4 T cells	5 vs all	AC079148.1	0.5	ENSG00000260331	-0.00419	-0.0177	0.00929	0.0036	-0.615	0.54	0.919	-6.08
Blood CD4 T cells	5 vs all	RRAS	0.5	ENSG00000126458	0.0462	-0.102	0.195	0.182	0.615	0.54	0.919	-6.08
Blood CD4 T cells	5 vs all	NUP188	0.5	ENSG00000095319	-0.0863	-0.364	0.191	0.443	-0.615	0.54	0.919	-6.08
Blood CD4 T cells	5 vs all	SLX4IP	0.497	ENSG00000149346	-0.0759	-0.32	0.168	0.445	-0.615	0.54	0.919	-6.08
Blood CD4 T cells	5 vs all	AC093512.2	0.501	ENSG00000285043	0.0244	-0.054	0.103	0.0541	0.614	0.54	0.919	-6.08
Blood CD4 T cells	5 vs all	AGL	0.505	ENSG00000162688	-0.102	-0.429	0.225	0.984	-0.614	0.54	0.919	-6.08
Blood CD4 T cells	5 vs all	SETDB2	0.5	ENSG00000136169	-0.09	-0.38	0.2	0.784	-0.614	0.54	0.919	-6.08
Blood CD4 T cells	5 vs all	SPIRE2	0.5	ENSG00000204991	-0.00941	-0.0397	0.0209	0.00806	-0.614	0.54	0.919	-6.08
Blood CD4 T cells	5 vs all	AC005993.1	0.5	ENSG00000266869	-0.00723	-0.0305	0.016	0.0062	-0.614	0.54	0.919	-6.08
Blood CD4 T cells	5 vs all	GEMIN8	0.496	ENSG00000046647	-0.0863	-0.364	0.192	0.532	-0.614	0.54	0.919	-6.08
Blood CD4 T cells	5 vs all	CDC42EP2	0.5	ENSG00000149798	-0.00602	-0.0254	0.0134	0.00516	-0.614	0.54	0.919	-6.08
Blood CD4 T cells	5 vs all	RAB1B	0.502	ENSG00000174903	-0.109	-0.458	0.241	1.95	-0.614	0.54	0.919	-6.08
Blood CD4 T cells	5 vs all	AC006369.1	0.525	ENSG00000236213	0.124	-0.276	0.525	1.18	0.614	0.54	0.919	-6.08
Blood CD4 T cells	5 vs all	NPIPB12	0.5	ENSG00000169203	-0.00828	-0.0349	0.0184	0.0071	-0.614	0.54	0.919	-6.08
Blood CD4 T cells	5 vs all	CNTD2	0.5	ENSG00000105219	-0.011	-0.0463	0.0244	0.00939	-0.613	0.541	0.919	-6.08
Blood CD4 T cells	5 vs all	EXO1	0.5	ENSG00000174371	-0.00656	-0.0277	0.0146	0.00563	-0.613	0.541	0.919	-6.08
Blood CD4 T cells	5 vs all	AC019069.1	0.5	ENSG00000272711	-0.00876	-0.037	0.0195	0.00751	-0.613	0.541	0.919	-6.08
Blood CD4 T cells	5 vs all	USP30-AS1	0.502	ENSG00000256262	0.0758	-0.169	0.32	0.476	0.613	0.541	0.919	-6.08
Blood CD4 T cells	5 vs all	BACE2	0.5	ENSG00000182240	-0.0171	-0.0722	0.038	0.0146	-0.613	0.541	0.919	-6.08
Blood CD4 T cells	5 vs all	AC055876.5	0.5	ENSG00000261480	-0.00433	-0.0183	0.00963	0.00371	-0.613	0.541	0.919	-6.08
Blood CD4 T cells	5 vs all	ZNF594	0.499	ENSG00000180626	-0.028	-0.118	0.0624	0.0849	-0.613	0.541	0.919	-6.08
Blood CD4 T cells	5 vs all	ADGRG6	0.5	ENSG00000112414	-0.00858	-0.0362	0.0191	0.00735	-0.613	0.541	0.919	-6.08
Blood CD4 T cells	5 vs all	AL121574.1	0.501	ENSG00000225945	0.0291	-0.0649	0.123	0.0566	0.613	0.541	0.919	-6.08
Blood CD4 T cells	5 vs all	ANKRD24	0.5	ENSG00000089847	0.00284	-0.00633	0.012	0.00314	0.613	0.541	0.919	-6.08
Blood CD4 T cells	5 vs all	AMIGO1	0.499	ENSG00000181754	-0.0442	-0.187	0.0983	0.117	-0.613	0.541	0.919	-6.08
Blood CD4 T cells	5 vs all	OR2A7	0.5	ENSG00000243896	-0.00571	-0.0241	0.0127	0.00489	-0.613	0.541	0.919	-6.08
Blood CD4 T cells	5 vs all	POLR3GL	0.511	ENSG00000121851	0.122	-0.271	0.514	2.14	0.613	0.541	0.919	-6.08
Blood CD4 T cells	5 vs all	IL26	0.5	ENSG00000111536	-0.0187	-0.0791	0.0417	0.016	-0.612	0.541	0.919	-6.08
Blood CD4 T cells	5 vs all	AL138820.1	0.5	ENSG00000277151	-0.0109	-0.0463	0.0244	0.00938	-0.612	0.541	0.919	-6.08
Blood CD4 T cells	5 vs all	PTPRN	0.5	ENSG00000054356	-0.0033	-0.014	0.00735	0.00283	-0.612	0.541	0.919	-6.08
Blood CD4 T cells	5 vs all	SPATA48	0.5	ENSG00000164500	-0.00589	-0.0249	0.0131	0.00505	-0.612	0.541	0.919	-6.08
Blood CD4 T cells	5 vs all	AC106897.1	0.5	ENSG00000249679	-0.00266	-0.0112	0.00592	0.00228	-0.612	0.541	0.919	-6.08
Blood CD4 T cells	5 vs all	SIGLEC10	0.5	ENSG00000142512	-0.0253	-0.107	0.0565	0.0273	-0.612	0.541	0.919	-6.08
Blood CD4 T cells	5 vs all	DOK3	0.5	ENSG00000146094	-0.0255	-0.108	0.0568	0.0218	-0.612	0.541	0.919	-6.08
Blood CD4 T cells	5 vs all	RAP1A	0.511	ENSG00000116473	-0.101	-0.428	0.226	2.7	-0.612	0.541	0.919	-6.08
Blood CD4 T cells	5 vs all	CORO7-PAM16	0.5	ENSG00000103426	-0.00293	-0.0124	0.00653	0.00251	-0.612	0.542	0.919	-6.08
Blood CD4 T cells	5 vs all	TRAV9-2	0.497	ENSG00000211793	-0.123	-0.521	0.275	1.1	-0.612	0.542	0.919	-6.08
Blood CD4 T cells	5 vs all	RPS15	0.384	ENSG00000115268	0.132	-0.295	0.559	6.23	0.612	0.542	0.919	-6.08
Blood CD4 T cells	5 vs all	CRIP1	0.517	ENSG00000213145	0.105	-0.234	0.444	3.2	0.612	0.542	0.919	-6.08
Blood CD4 T cells	5 vs all	GCNA	0.501	ENSG00000147174	0.0392	-0.0874	0.166	0.131	0.612	0.542	0.919	-6.08
Blood CD4 T cells	5 vs all	AP003716.1	0.501	ENSG00000251637	-0.0487	-0.206	0.109	0.195	-0.612	0.542	0.919	-6.08
Blood CD4 T cells	5 vs all	AL031665.2	0.5	ENSG00000276026	-0.0216	-0.0915	0.0482	0.0487	-0.612	0.542	0.919	-6.08
Blood CD4 T cells	5 vs all	SLC17A9	0.499	ENSG00000101194	-0.0251	-0.106	0.0561	0.0746	-0.611	0.542	0.919	-6.08
Blood CD4 T cells	5 vs all	BCAT2	0.499	ENSG00000105552	-0.0938	-0.397	0.209	0.896	-0.611	0.542	0.919	-6.08
Blood CD4 T cells	5 vs all	FA2H	0.5	ENSG00000103089	-0.00321	-0.0136	0.00718	0.00275	-0.611	0.542	0.919	-6.08
Blood CD4 T cells	5 vs all	ZNF586	0.496	ENSG00000083828	-0.0817	-0.346	0.183	0.592	-0.611	0.542	0.919	-6.08
Blood CD4 T cells	5 vs all	AC004834.1	0.5	ENSG00000284523	-0.0103	-0.0437	0.0231	0.0144	-0.611	0.542	0.919	-6.08
Blood CD4 T cells	5 vs all	ERVH48-1	0.5	ENSG00000233056	-0.00996	-0.0422	0.0223	0.00854	-0.611	0.542	0.919	-6.08
Blood CD4 T cells	5 vs all	SNRNP48	0.501	ENSG00000168566	-0.0876	-0.371	0.196	0.695	-0.611	0.542	0.919	-6.08
Blood CD4 T cells	5 vs all	ZSCAN29	0.5	ENSG00000140265	-0.0488	-0.207	0.109	0.158	-0.611	0.542	0.919	-6.08
Blood CD4 T cells	5 vs all	CENPP	0.499	ENSG00000188312	-0.0498	-0.211	0.111	0.144	-0.611	0.542	0.919	-6.08
Blood CD4 T cells	5 vs all	AL391834.2	0.5	ENSG00000273226	0.0118	-0.0264	0.05	0.0131	0.611	0.542	0.919	-6.08
Blood CD4 T cells	5 vs all	AC091814.1	0.5	ENSG00000255882	0.0192	-0.0428	0.0812	0.0498	0.611	0.542	0.919	-6.08
Blood CD4 T cells	5 vs all	AC007292.1	0.5	ENSG00000267980	-0.00265	-0.0112	0.00594	0.00228	-0.611	0.542	0.919	-6.08
Blood CD4 T cells	5 vs all	GH1	0.5	ENSG00000259384	-0.00243	-0.0103	0.00544	0.00209	-0.611	0.542	0.919	-6.08
Blood CD4 T cells	5 vs all	MAJIN	0.5	ENSG00000168070	-0.00192	-0.00812	0.00429	0.00164	-0.611	0.542	0.919	-6.08
Blood CD4 T cells	5 vs all	IGHV1-18	0.5	ENSG00000211945	-0.00192	-0.00812	0.00429	0.00164	-0.611	0.542	0.919	-6.08
Blood CD4 T cells	5 vs all	AC034102.5	0.5	ENSG00000257809	0.00637	-0.0143	0.027	0.00836	0.61	0.542	0.919	-6.08
Blood CD4 T cells	5 vs all	AC026202.3	0.5	ENSG00000268509	-0.0264	-0.112	0.059	0.0226	-0.61	0.543	0.919	-6.08
Blood CD4 T cells	5 vs all	SLC43A1	0.5	ENSG00000149150	-0.0721	-0.305	0.161	0.433	-0.61	0.543	0.919	-6.08
Blood CD4 T cells	5 vs all	EGR2	0.5	ENSG00000122877	-0.00878	-0.0372	0.0196	0.00752	-0.61	0.543	0.919	-6.08
Blood CD4 T cells	5 vs all	LINC00539	0.501	ENSG00000224429	0.0512	-0.115	0.217	0.204	0.61	0.543	0.919	-6.08
Blood CD4 T cells	5 vs all	SLC1A1	0.5	ENSG00000106688	-0.0163	-0.069	0.0364	0.0139	-0.61	0.543	0.919	-6.08
Blood CD4 T cells	5 vs all	SYCP2	0.501	ENSG00000196074	-0.0625	-0.265	0.14	0.217	-0.61	0.543	0.919	-6.08
Blood CD4 T cells	5 vs all	TRIM32	0.501	ENSG00000119401	0.0653	-0.146	0.277	0.275	0.61	0.543	0.919	-6.08
Blood CD4 T cells	5 vs all	CREM	0.504	ENSG00000095794	0.1	-0.225	0.425	0.788	0.609	0.543	0.919	-6.08
Blood CD4 T cells	5 vs all	AL022322.2	0.5	ENSG00000279080	-0.00928	-0.0394	0.0208	0.00795	-0.609	0.543	0.919	-6.08
Blood CD4 T cells	5 vs all	CAVIN1	0.5	ENSG00000177469	-0.0157	-0.0665	0.0352	0.0278	-0.609	0.543	0.919	-6.08
Blood CD4 T cells	5 vs all	MPZL1	0.501	ENSG00000197965	0.0478	-0.107	0.203	0.143	0.609	0.543	0.919	-6.08
Blood CD4 T cells	5 vs all	AC009088.1	0.5	ENSG00000260060	-0.0174	-0.0739	0.0391	0.0149	-0.609	0.543	0.919	-6.08
Blood CD4 T cells	5 vs all	CALR	0.493	ENSG00000179218	-0.105	-0.445	0.236	3.08	-0.609	0.544	0.919	-6.08
Blood CD4 T cells	5 vs all	TRAT1	0.5	ENSG00000163519	0.113	-0.253	0.478	2.49	0.609	0.544	0.919	-6.08
Blood CD4 T cells	5 vs all	GRM2	0.5	ENSG00000164082	-0.0111	-0.0473	0.025	0.00955	-0.609	0.544	0.919	-6.08
Blood CD4 T cells	5 vs all	WAS	0.494	ENSG00000015285	-0.1	-0.425	0.225	1.98	-0.609	0.544	0.919	-6.08
Blood CD4 T cells	5 vs all	AC126755.2	0.5	ENSG00000233024	0.0128	-0.0288	0.0545	0.0133	0.608	0.544	0.919	-6.08
Blood CD4 T cells	5 vs all	IGHV3-74	0.5	ENSG00000224650	-0.00247	-0.0105	0.00556	0.00212	-0.608	0.544	0.919	-6.08
Blood CD4 T cells	5 vs all	MFGE8	0.503	ENSG00000140545	0.0975	-0.219	0.414	0.816	0.608	0.544	0.919	-6.08
Blood CD4 T cells	5 vs all	STX12	0.496	ENSG00000117758	-0.099	-0.42	0.223	1.03	-0.608	0.544	0.919	-6.08
Blood CD4 T cells	5 vs all	GUCY1A1	0.5	ENSG00000164116	-0.00701	-0.0298	0.0158	0.00601	-0.608	0.544	0.919	-6.08
Blood CD4 T cells	5 vs all	AL356215.1	0.5	ENSG00000255521	-0.0049	-0.0208	0.011	0.0042	-0.608	0.544	0.919	-6.08
Blood CD4 T cells	5 vs all	DDAH2	0.505	ENSG00000213722	0.0938	-0.211	0.399	0.661	0.608	0.544	0.919	-6.08
Blood CD4 T cells	5 vs all	LPAR2	0.5	ENSG00000064547	-0.0909	-0.386	0.205	0.83	-0.608	0.544	0.919	-6.08
Blood CD4 T cells	5 vs all	YBX3	0.501	ENSG00000060138	0.0597	-0.135	0.254	0.321	0.608	0.544	0.919	-6.08
Blood CD4 T cells	5 vs all	NT5E	0.492	ENSG00000135318	-0.094	-0.4	0.212	0.491	-0.607	0.545	0.919	-6.08
Blood CD4 T cells	5 vs all	DOCK3	0.5	ENSG00000088538	-0.0214	-0.0912	0.0483	0.024	-0.607	0.545	0.919	-6.08
Blood CD4 T cells	5 vs all	MED22	0.498	ENSG00000148297	-0.0571	-0.243	0.129	0.232	-0.607	0.545	0.919	-6.08
Blood CD4 T cells	5 vs all	BX004987.1	0.5	ENSG00000278704	-0.0265	-0.113	0.0598	0.0227	-0.607	0.545	0.919	-6.08
Blood CD4 T cells	5 vs all	TEPP	0.501	ENSG00000159648	-0.0623	-0.265	0.14	0.259	-0.607	0.545	0.919	-6.08
Blood CD4 T cells	5 vs all	AC002553.1	0.5	ENSG00000227782	-0.0281	-0.12	0.0634	0.0241	-0.607	0.545	0.919	-6.08
Blood CD4 T cells	5 vs all	PCBP4	0.501	ENSG00000090097	-0.0886	-0.377	0.2	0.624	-0.607	0.545	0.919	-6.08
Blood CD4 T cells	5 vs all	PRUNE2	0.5	ENSG00000106772	-0.00324	-0.0138	0.00732	0.00278	-0.607	0.545	0.919	-6.08
Blood CD4 T cells	5 vs all	AC007364.1	0.5	ENSG00000231969	0.0121	-0.0274	0.0517	0.0149	0.607	0.545	0.919	-6.08
Blood CD4 T cells	5 vs all	TNFSF9	0.5	ENSG00000125657	0.011	-0.0249	0.047	0.0138	0.607	0.545	0.919	-6.08
Blood CD4 T cells	5 vs all	PICK1	0.501	ENSG00000100151	-0.0584	-0.249	0.132	0.3	-0.607	0.545	0.919	-6.08
Blood CD4 T cells	5 vs all	KCNJ1	0.5	ENSG00000151704	-0.0021	-0.00895	0.00475	0.0018	-0.607	0.545	0.919	-6.08
Blood CD4 T cells	5 vs all	ADAMTS13	0.5	ENSG00000160323	-0.00313	-0.0133	0.00707	0.00268	-0.607	0.545	0.919	-6.08
Blood CD4 T cells	5 vs all	LGI4	0.5	ENSG00000153902	-0.00992	-0.0422	0.0224	0.0085	-0.607	0.545	0.919	-6.08
Blood CD4 T cells	5 vs all	IL1R2	0.5	ENSG00000115590	-0.0304	-0.129	0.0686	0.026	-0.607	0.545	0.919	-6.08
Blood CD4 T cells	5 vs all	SURF4	0.502	ENSG00000148248	-0.114	-0.486	0.258	1.62	-0.606	0.545	0.919	-6.08
Blood CD4 T cells	5 vs all	MTX1	0.496	ENSG00000173171	-0.0986	-0.42	0.223	1.11	-0.606	0.545	0.919	-6.08
Blood CD4 T cells	5 vs all	DISP3	0.5	ENSG00000204624	-0.003	-0.0128	0.00678	0.00257	-0.606	0.545	0.919	-6.08
Blood CD4 T cells	5 vs all	AP000253.1	0.5	ENSG00000234509	-0.0124	-0.0529	0.028	0.0162	-0.606	0.545	0.919	-6.08
Blood CD4 T cells	5 vs all	ZNF385A	0.5	ENSG00000161642	-0.0271	-0.115	0.0612	0.0288	-0.606	0.545	0.919	-6.08
Blood CD4 T cells	5 vs all	INO80C	0.5	ENSG00000153391	0.0792	-0.179	0.338	0.66	0.606	0.545	0.919	-6.08
Blood CD4 T cells	5 vs all	AL596202.1	0.5	ENSG00000235381	-0.0479	-0.204	0.108	0.0517	-0.606	0.545	0.919	-6.08
Blood CD4 T cells	5 vs all	GPRC5D-AS1	0.499	ENSG00000247498	-0.0341	-0.145	0.0771	0.0834	-0.606	0.545	0.919	-6.08
Blood CD4 T cells	5 vs all	AC079601.1	0.5	ENSG00000257225	-0.00307	-0.0131	0.00693	0.00263	-0.606	0.545	0.919	-6.08
Blood CD4 T cells	5 vs all	ZDHHC14	0.5	ENSG00000175048	0.0249	-0.0563	0.106	0.0532	0.606	0.546	0.919	-6.08
Blood CD4 T cells	5 vs all	RSL1D1	0.456	ENSG00000171490	0.115	-0.26	0.49	2.77	0.606	0.546	0.919	-6.08
Blood CD4 T cells	5 vs all	TMEM80	0.499	ENSG00000177042	0.0983	-0.223	0.419	0.974	0.606	0.546	0.919	-6.08
Blood CD4 T cells	5 vs all	LINC02574	0.5	ENSG00000233975	-0.00175	-0.00747	0.00397	0.0015	-0.606	0.546	0.919	-6.08
Blood CD4 T cells	5 vs all	ANKMY1	0.5	ENSG00000144504	-0.0763	-0.325	0.173	0.525	-0.606	0.546	0.919	-6.08
Blood CD4 T cells	5 vs all	LIME1	0.502	ENSG00000203896	-0.114	-0.485	0.258	3.01	-0.606	0.546	0.919	-6.08
Blood CD4 T cells	5 vs all	ITGB1-DT	0.5	ENSG00000229656	-0.011	-0.0469	0.0249	0.00943	-0.605	0.546	0.919	-6.08
Blood CD4 T cells	5 vs all	VIPR1-AS1	0.5	ENSG00000232354	0.00308	-0.00697	0.0131	0.00294	0.605	0.546	0.919	-6.08
Blood CD4 T cells	5 vs all	CTNNA3	0.5	ENSG00000183230	-0.00665	-0.0284	0.0151	0.0057	-0.605	0.546	0.919	-6.08
Blood CD4 T cells	5 vs all	LINC01191	0.5	ENSG00000234199	-0.00527	-0.0225	0.0119	0.00452	-0.605	0.546	0.919	-6.08
Blood CD4 T cells	5 vs all	ENTPD6	0.496	ENSG00000197586	-0.0821	-0.35	0.186	0.658	-0.605	0.546	0.919	-6.08
Blood CD4 T cells	5 vs all	DNAJB1	0.575	ENSG00000132002	0.119	-0.27	0.509	2.44	0.605	0.546	0.919	-6.08
Blood CD4 T cells	5 vs all	AL445231.1	0.5	ENSG00000236137	-0.00866	-0.0369	0.0196	0.00742	-0.605	0.546	0.919	-6.08
Blood CD4 T cells	5 vs all	PC	0.5	ENSG00000173599	-0.0146	-0.0623	0.0331	0.0269	-0.605	0.546	0.919	-6.08
Blood CD4 T cells	5 vs all	WASHC5-AS1	0.5	ENSG00000253167	-0.00257	-0.011	0.00583	0.0022	-0.605	0.546	0.919	-6.08
Blood CD4 T cells	5 vs all	PDCL	0.499	ENSG00000136940	-0.0892	-0.381	0.202	0.774	-0.605	0.546	0.919	-6.08
Blood CD4 T cells	5 vs all	WDR92	0.501	ENSG00000243667	0.0292	-0.0662	0.125	0.0832	0.605	0.546	0.919	-6.08
Blood CD4 T cells	5 vs all	DRICH1	0.5	ENSG00000189269	-0.00971	-0.0415	0.022	0.00833	-0.605	0.546	0.919	-6.08
Blood CD4 T cells	5 vs all	CAAP1	0.507	ENSG00000120159	0.0931	-0.211	0.397	0.834	0.605	0.546	0.919	-6.08
Blood CD4 T cells	5 vs all	RBMS3	0.5	ENSG00000144642	-0.0371	-0.158	0.0842	0.0374	-0.605	0.546	0.919	-6.08
Blood CD4 T cells	5 vs all	AC005224.4	0.5	ENSG00000266709	0.0291	-0.0661	0.124	0.0549	0.605	0.546	0.919	-6.08
Blood CD4 T cells	5 vs all	AC090971.1	0.5	ENSG00000259185	-0.00464	-0.0198	0.0105	0.00398	-0.604	0.547	0.919	-6.08
Blood CD4 T cells	5 vs all	MEX3D	0.5	ENSG00000181588	-0.00402	-0.0171	0.00912	0.00344	-0.604	0.547	0.919	-6.08
Blood CD4 T cells	5 vs all	AC009812.4	0.5	ENSG00000260317	-0.0263	-0.112	0.0597	0.0225	-0.604	0.547	0.919	-6.08
Blood CD4 T cells	5 vs all	CCDC7	0.5	ENSG00000216937	0.0816	-0.185	0.348	0.578	0.604	0.547	0.919	-6.08
Blood CD4 T cells	5 vs all	SLC17A3	0.502	ENSG00000124564	0.0167	-0.0378	0.0712	0.0296	0.604	0.547	0.919	-6.08
Blood CD4 T cells	5 vs all	AC093525.7	0.5	ENSG00000269937	0.0119	-0.027	0.0508	0.0151	0.604	0.547	0.919	-6.08
Blood CD4 T cells	5 vs all	CKLF-CMTM1	0.5	ENSG00000254788	-0.0329	-0.14	0.0746	0.0337	-0.604	0.547	0.919	-6.08
Blood CD4 T cells	5 vs all	AC084036.1	0.501	ENSG00000272990	0.0167	-0.0379	0.0713	0.0215	0.604	0.547	0.919	-6.08
Blood CD4 T cells	5 vs all	AC002454.1	0.5	ENSG00000237819	-0.00293	-0.0125	0.00665	0.00251	-0.604	0.547	0.919	-6.08
Blood CD4 T cells	5 vs all	PM20D2	0.503	ENSG00000146281	-0.0745	-0.318	0.169	0.422	-0.604	0.547	0.919	-6.08
Blood CD4 T cells	5 vs all	HINFP	0.497	ENSG00000172273	0.0802	-0.182	0.343	0.54	0.604	0.547	0.919	-6.08
Blood CD4 T cells	5 vs all	U62317.3	0.5	ENSG00000272821	-0.0256	-0.109	0.0582	0.0219	-0.604	0.547	0.919	-6.08
Blood CD4 T cells	5 vs all	AC105935.1	0.5	ENSG00000228008	-0.00358	-0.0153	0.00814	0.00307	-0.604	0.547	0.919	-6.08
Blood CD4 T cells	5 vs all	PPP1R2C	0.5	ENSG00000102055	-0.0103	-0.0439	0.0234	0.00881	-0.604	0.547	0.919	-6.08
Blood CD4 T cells	5 vs all	GIPC2	0.5	ENSG00000137960	-0.0042	-0.0179	0.00955	0.0036	-0.604	0.547	0.919	-6.08
Blood CD4 T cells	5 vs all	PLD4	0.5	ENSG00000166428	-0.00447	-0.0191	0.0102	0.00383	-0.604	0.547	0.919	-6.08
Blood CD4 T cells	5 vs all	AL022328.3	0.5	ENSG00000273188	-0.00994	-0.0425	0.0226	0.00852	-0.604	0.547	0.919	-6.08
Blood CD4 T cells	5 vs all	FUOM	0.497	ENSG00000148803	-0.0871	-0.372	0.198	0.75	-0.604	0.547	0.919	-6.08
Blood CD4 T cells	5 vs all	FXR2	0.503	ENSG00000129245	0.043	-0.0979	0.184	0.138	0.604	0.547	0.919	-6.08
Blood CD4 T cells	5 vs all	AC087645.2	0.5	ENSG00000267737	-0.033	-0.141	0.0751	0.0979	-0.603	0.547	0.919	-6.08
Blood CD4 T cells	5 vs all	ZNF286B	0.5	ENSG00000249459	0.0211	-0.0481	0.0903	0.043	0.603	0.547	0.919	-6.08
Blood CD4 T cells	5 vs all	AL590133.2	0.5	ENSG00000259357	-0.00257	-0.011	0.00584	0.0022	-0.603	0.547	0.919	-6.08
Blood CD4 T cells	5 vs all	TMPRSS3	0.5	ENSG00000160183	-0.0182	-0.0776	0.0413	0.0211	-0.603	0.547	0.919	-6.08
Blood CD4 T cells	5 vs all	AC022087.1	0.5	ENSG00000259715	-0.0058	-0.0248	0.0132	0.00497	-0.603	0.547	0.919	-6.08
Blood CD4 T cells	5 vs all	UBXN8	0.501	ENSG00000104691	0.0561	-0.128	0.24	0.307	0.603	0.547	0.919	-6.08
Blood CD4 T cells	5 vs all	MZF1	0.497	ENSG00000099326	0.097	-0.221	0.415	0.769	0.603	0.547	0.919	-6.08
Blood CD4 T cells	5 vs all	NDUFV1	0.498	ENSG00000167792	0.115	-0.261	0.491	2.11	0.603	0.548	0.919	-6.08
Blood CD4 T cells	5 vs all	AL133485.1	0.5	ENSG00000258843	-0.00213	-0.00911	0.00485	0.00183	-0.603	0.548	0.919	-6.08
Blood CD4 T cells	5 vs all	GLB1L2	0.5	ENSG00000149328	0.0257	-0.0587	0.11	0.0468	0.603	0.548	0.919	-6.08
Blood CD4 T cells	5 vs all	ZNF564	0.502	ENSG00000249709	0.0762	-0.174	0.326	0.362	0.603	0.548	0.919	-6.08
Blood CD4 T cells	5 vs all	BORCS6	0.495	ENSG00000196544	-0.104	-0.444	0.236	0.989	-0.603	0.548	0.919	-6.08
Blood CD4 T cells	5 vs all	AC127496.1	0.5	ENSG00000261924	-0.00395	-0.0169	0.009	0.00339	-0.603	0.548	0.919	-6.08
Blood CD4 T cells	5 vs all	TMEM255B	0.5	ENSG00000184497	-0.0163	-0.0698	0.0372	0.014	-0.602	0.548	0.919	-6.08
Blood CD4 T cells	5 vs all	KIF1C	0.499	ENSG00000129250	-0.0466	-0.199	0.106	0.168	-0.602	0.548	0.919	-6.08
Blood CD4 T cells	5 vs all	PWWP2B	0.499	ENSG00000171813	-0.0233	-0.0999	0.0532	0.0588	-0.602	0.548	0.919	-6.08
Blood CD4 T cells	5 vs all	AC004982.2	0.499	ENSG00000272894	-0.0311	-0.133	0.071	0.076	-0.602	0.548	0.919	-6.08
Blood CD4 T cells	5 vs all	PPM1L	0.501	ENSG00000163590	-0.0523	-0.224	0.119	0.098	-0.602	0.548	0.919	-6.08
Blood CD4 T cells	5 vs all	C1QTNF3	0.5	ENSG00000082196	-0.00665	-0.0285	0.0152	0.0057	-0.602	0.548	0.919	-6.08
Blood CD4 T cells	5 vs all	AL157838.1	0.5	ENSG00000197670	-0.00528	-0.0226	0.012	0.00452	-0.602	0.548	0.919	-6.08
Blood CD4 T cells	5 vs all	OMG	0.5	ENSG00000126861	-0.00431	-0.0185	0.00985	0.0037	-0.602	0.548	0.919	-6.08
Blood CD4 T cells	5 vs all	SLC25A41	0.5	ENSG00000181240	-0.00477	-0.0204	0.0109	0.00409	-0.602	0.548	0.919	-6.08
Blood CD4 T cells	5 vs all	EIF4H	0.501	ENSG00000106682	0.115	-0.263	0.493	2.14	0.602	0.548	0.919	-6.08
Blood CD4 T cells	5 vs all	CDC25B	0.507	ENSG00000101224	0.122	-0.278	0.522	2.58	0.602	0.548	0.919	-6.08
Blood CD4 T cells	5 vs all	AGBL2	0.499	ENSG00000165923	-0.0329	-0.141	0.0751	0.125	-0.602	0.548	0.919	-6.08
Blood CD4 T cells	5 vs all	PTH2R	0.5	ENSG00000144407	-0.00654	-0.028	0.0149	0.00561	-0.602	0.548	0.919	-6.08
Blood CD4 T cells	5 vs all	EMC6	0.502	ENSG00000127774	-0.111	-0.474	0.253	1.67	-0.602	0.548	0.919	-6.08
Blood CD4 T cells	5 vs all	GSC	0.5	ENSG00000133937	-0.00575	-0.0247	0.0132	0.00493	-0.601	0.548	0.919	-6.08
Blood CD4 T cells	5 vs all	PRKCE	0.5	ENSG00000171132	-0.0502	-0.215	0.115	0.127	-0.601	0.548	0.919	-6.08
Blood CD4 T cells	5 vs all	TRAV41	0.499	ENSG00000211820	-0.0893	-0.383	0.204	0.553	-0.601	0.549	0.919	-6.08
Blood CD4 T cells	5 vs all	AL583808.1	0.5	ENSG00000225087	-0.00889	-0.0381	0.0203	0.00762	-0.601	0.549	0.919	-6.08
Blood CD4 T cells	5 vs all	HLA-DOB	0.5	ENSG00000241106	0.0228	-0.0522	0.0979	0.0464	0.601	0.549	0.919	-6.08
Blood CD4 T cells	5 vs all	AC007950.2	0.5	ENSG00000276651	-0.00196	-0.00839	0.00448	0.00168	-0.601	0.549	0.919	-6.08
Blood CD4 T cells	5 vs all	RNF215	0.501	ENSG00000099999	0.0261	-0.0596	0.112	0.0505	0.601	0.549	0.919	-6.08
Blood CD4 T cells	5 vs all	KDM1B	0.5	ENSG00000165097	-0.0471	-0.202	0.108	0.179	-0.601	0.549	0.919	-6.08
Blood CD4 T cells	5 vs all	DIS3L	0.5	ENSG00000166938	-0.0766	-0.328	0.175	0.518	-0.601	0.549	0.919	-6.08
Blood CD4 T cells	5 vs all	STXBP5-AS1	0.5	ENSG00000233452	0.00975	-0.0223	0.0418	0.0159	0.601	0.549	0.919	-6.08
Blood CD4 T cells	5 vs all	POMT1	0.501	ENSG00000130714	-0.0891	-0.382	0.204	0.657	-0.601	0.549	0.919	-6.08
Blood CD4 T cells	5 vs all	XPO1	0.507	ENSG00000082898	-0.113	-0.483	0.258	1.26	-0.601	0.549	0.919	-6.08
Blood CD4 T cells	5 vs all	LINC01180	0.5	ENSG00000266979	-0.0021	-0.00903	0.00482	0.0018	-0.601	0.549	0.919	-6.08
Blood CD4 T cells	5 vs all	VIPR2	0.5	ENSG00000106018	-0.00935	-0.0401	0.0214	0.00801	-0.601	0.549	0.919	-6.08
Blood CD4 T cells	5 vs all	RBM23	0.5	ENSG00000100461	-0.097	-0.416	0.222	0.995	-0.601	0.549	0.919	-6.08
Blood CD4 T cells	5 vs all	SESN2	0.5	ENSG00000130766	-0.0633	-0.272	0.145	0.238	-0.601	0.549	0.919	-6.08
Blood CD4 T cells	5 vs all	AP003465.1	0.5	ENSG00000254224	-0.00267	-0.0114	0.0061	0.00228	-0.601	0.549	0.919	-6.08
Blood CD4 T cells	5 vs all	FAM227B	0.495	ENSG00000166262	-0.0612	-0.263	0.14	0.4	-0.601	0.549	0.919	-6.08
Blood CD4 T cells	5 vs all	RAB27A	0.516	ENSG00000069974	0.111	-0.255	0.478	1.21	0.6	0.549	0.919	-6.08
Blood CD4 T cells	5 vs all	CTF1	0.5	ENSG00000150281	-0.0247	-0.106	0.0565	0.0211	-0.6	0.549	0.919	-6.08
Blood CD4 T cells	5 vs all	DOLPP1	0.497	ENSG00000167130	-0.0667	-0.286	0.153	0.276	-0.6	0.549	0.919	-6.08
Blood CD4 T cells	5 vs all	ZNF808	0.5	ENSG00000198482	-0.0744	-0.319	0.171	0.404	-0.6	0.549	0.919	-6.08
Blood CD4 T cells	5 vs all	ABHD16A	0.503	ENSG00000204427	0.096	-0.22	0.412	0.809	0.6	0.549	0.919	-6.08
Blood CD4 T cells	5 vs all	GFRA2	0.5	ENSG00000168546	-0.00485	-0.0208	0.0111	0.00416	-0.6	0.549	0.919	-6.08
Blood CD4 T cells	5 vs all	NUPR2	0.499	ENSG00000185290	-0.0248	-0.106	0.0569	0.0651	-0.6	0.55	0.919	-6.08
Blood CD4 T cells	5 vs all	RRP8	0.493	ENSG00000132275	0.0933	-0.214	0.401	0.735	0.6	0.55	0.919	-6.08
Blood CD4 T cells	5 vs all	TNFRSF19	0.5	ENSG00000127863	-0.011	-0.0474	0.0253	0.00946	-0.6	0.55	0.919	-6.08
Blood CD4 T cells	5 vs all	LMNB1-DT	0.5	ENSG00000251072	-0.00529	-0.0227	0.0121	0.00454	-0.6	0.55	0.919	-6.08
Blood CD4 T cells	5 vs all	AC103739.1	0.5	ENSG00000259212	-0.0111	-0.0478	0.0255	0.00953	-0.6	0.55	0.919	-6.08
Blood CD4 T cells	5 vs all	AL590399.3	0.5	ENSG00000231212	-0.00469	-0.0201	0.0108	0.00402	-0.6	0.55	0.919	-6.08
Blood CD4 T cells	5 vs all	MCF2L2	0.5	ENSG00000053524	-0.0411	-0.177	0.0944	0.116	-0.6	0.55	0.919	-6.08
Blood CD4 T cells	5 vs all	BMT2	0.499	ENSG00000164603	-0.0886	-0.381	0.203	0.776	-0.6	0.55	0.919	-6.08
Blood CD4 T cells	5 vs all	CPLANE2	0.5	ENSG00000132881	-0.0356	-0.153	0.0818	0.0881	-0.6	0.55	0.919	-6.08
Blood CD4 T cells	5 vs all	LTBP2	0.5	ENSG00000119681	-0.00387	-0.0166	0.0089	0.00332	-0.599	0.55	0.919	-6.08
Blood CD4 T cells	5 vs all	TSPAN5	0.499	ENSG00000168785	-0.0987	-0.424	0.227	0.669	-0.599	0.55	0.919	-6.08
Blood CD4 T cells	5 vs all	TBC1D10A	0.498	ENSG00000099992	0.106	-0.243	0.454	1.35	0.599	0.55	0.919	-6.08
Blood CD4 T cells	5 vs all	AC036108.2	0.5	ENSG00000261054	-0.0119	-0.0512	0.0273	0.0102	-0.599	0.55	0.919	-6.08
Blood CD4 T cells	5 vs all	SOX30	0.5	ENSG00000039600	-0.0107	-0.0461	0.0247	0.0092	-0.599	0.55	0.919	-6.08
Blood CD4 T cells	5 vs all	AC010809.2	0.5	ENSG00000259408	-0.00638	-0.0274	0.0147	0.00547	-0.599	0.55	0.919	-6.08
Blood CD4 T cells	5 vs all	GLIPR2	0.502	ENSG00000122694	-0.111	-0.478	0.256	1.88	-0.599	0.55	0.919	-6.08
Blood CD4 T cells	5 vs all	NSA2	0.474	ENSG00000164346	-0.12	-0.515	0.276	3.03	-0.599	0.55	0.919	-6.08
Blood CD4 T cells	5 vs all	AC069213.1	0.5	ENSG00000223711	-0.0106	-0.0455	0.0243	0.00906	-0.599	0.55	0.919	-6.08
Blood CD4 T cells	5 vs all	LIMD1	0.502	ENSG00000144791	-0.0698	-0.3	0.161	0.338	-0.599	0.55	0.919	-6.08
Blood CD4 T cells	5 vs all	INCA1	0.5	ENSG00000196388	-0.00254	-0.0109	0.00585	0.00218	-0.599	0.55	0.919	-6.08
Blood CD4 T cells	5 vs all	AC006329.1	0.5	ENSG00000232445	-0.00213	-0.00915	0.0049	0.00182	-0.598	0.55	0.919	-6.08
Blood CD4 T cells	5 vs all	TCEAL8	0.499	ENSG00000180964	-0.104	-0.449	0.24	1.26	-0.598	0.55	0.919	-6.08
Blood CD4 T cells	5 vs all	AL137802.2	0.5	ENSG00000261135	-0.0414	-0.178	0.0954	0.0779	-0.598	0.551	0.919	-6.08
Blood CD4 T cells	5 vs all	AC026740.1	0.5	ENSG00000271781	-0.0114	-0.0489	0.0262	0.00973	-0.598	0.551	0.919	-6.08
Blood CD4 T cells	5 vs all	TMEM45A	0.5	ENSG00000181458	-0.0108	-0.0465	0.0249	0.00926	-0.598	0.551	0.919	-6.08
Blood CD4 T cells	5 vs all	CSNK1G3	0.504	ENSG00000151292	-0.083	-0.357	0.191	0.673	-0.598	0.551	0.919	-6.08
Blood CD4 T cells	5 vs all	GFM2	0.499	ENSG00000164347	-0.0607	-0.261	0.14	0.346	-0.598	0.551	0.919	-6.08
Blood CD4 T cells	5 vs all	RPS21	0.386	ENSG00000171858	0.129	-0.297	0.554	6.09	0.598	0.551	0.919	-6.08
Blood CD4 T cells	5 vs all	LRCH3	0.502	ENSG00000186001	-0.0969	-0.417	0.223	0.857	-0.598	0.551	0.919	-6.08
Blood CD4 T cells	5 vs all	HNRNPH3	0.509	ENSG00000096746	-0.112	-0.481	0.258	2.33	-0.598	0.551	0.919	-6.08
Blood CD4 T cells	5 vs all	RCC1	0.496	ENSG00000180198	-0.0919	-0.396	0.212	0.749	-0.598	0.551	0.919	-6.08
Blood CD4 T cells	5 vs all	ZSWIM3	0.5	ENSG00000132801	0.034	-0.0784	0.146	0.0924	0.598	0.551	0.919	-6.08
Blood CD4 T cells	5 vs all	NT5C	0.511	ENSG00000125458	-0.117	-0.502	0.269	1.98	-0.598	0.551	0.919	-6.08
Blood CD4 T cells	5 vs all	CASP7	0.5	ENSG00000165806	-0.0924	-0.398	0.213	0.673	-0.598	0.551	0.919	-6.09
Blood CD4 T cells	5 vs all	DPY19L2	0.5	ENSG00000177990	0.0367	-0.0848	0.158	0.0817	0.598	0.551	0.919	-6.09
Blood CD4 T cells	5 vs all	OSER1-DT	0.493	ENSG00000223891	-0.0799	-0.344	0.184	0.554	-0.597	0.551	0.919	-6.09
Blood CD4 T cells	5 vs all	CSRNP1	0.517	ENSG00000144655	0.0874	-0.202	0.377	0.627	0.597	0.551	0.919	-6.09
Blood CD4 T cells	5 vs all	AC013652.1	0.5	ENSG00000259345	-0.0109	-0.0468	0.0251	0.00931	-0.597	0.551	0.919	-6.09
Blood CD4 T cells	5 vs all	CDRT1	0.5	ENSG00000241322	-0.00403	-0.0174	0.00931	0.00346	-0.597	0.551	0.919	-6.09
Blood CD4 T cells	5 vs all	AL354710.2	0.5	ENSG00000239705	-0.00173	-0.00743	0.00398	0.00148	-0.597	0.551	0.919	-6.09
Blood CD4 T cells	5 vs all	CDH1	0.5	ENSG00000039068	-0.0247	-0.106	0.057	0.035	-0.597	0.551	0.919	-6.09
Blood CD4 T cells	5 vs all	EHBP1	0.502	ENSG00000115504	0.07	-0.162	0.302	0.455	0.597	0.551	0.919	-6.09
Blood CD4 T cells	5 vs all	PHKA1	0.5	ENSG00000067177	-0.00168	-0.00724	0.00388	0.00144	-0.597	0.551	0.919	-6.09
Blood CD4 T cells	5 vs all	DGUOK	0.502	ENSG00000114956	0.112	-0.259	0.483	2.51	0.597	0.551	0.919	-6.09
Blood CD4 T cells	5 vs all	AC092580.2	0.5	ENSG00000230515	-0.0114	-0.0493	0.0264	0.0154	-0.597	0.551	0.919	-6.09
Blood CD4 T cells	5 vs all	MYLK4	0.5	ENSG00000145949	-0.00217	-0.00936	0.00502	0.00186	-0.597	0.551	0.919	-6.09
Blood CD4 T cells	5 vs all	SYNRG	0.516	ENSG00000275066	-0.108	-0.464	0.249	1.88	-0.597	0.551	0.919	-6.09
Blood CD4 T cells	5 vs all	SLX1B	0.501	ENSG00000181625	0.0497	-0.115	0.214	0.182	0.597	0.551	0.919	-6.09
Blood CD4 T cells	5 vs all	TMEM59L	0.5	ENSG00000105696	-0.00892	-0.0384	0.0206	0.00764	-0.597	0.552	0.919	-6.09
Blood CD4 T cells	5 vs all	LRMDA	0.5	ENSG00000148655	-0.0174	-0.0749	0.0402	0.0149	-0.597	0.552	0.919	-6.09
Blood CD4 T cells	5 vs all	ZBTB1	0.504	ENSG00000126804	0.0986	-0.228	0.425	1.17	0.597	0.552	0.919	-6.09
Blood CD4 T cells	5 vs all	SIRT3	0.501	ENSG00000142082	0.0749	-0.173	0.323	0.501	0.597	0.552	0.919	-6.09
Blood CD4 T cells	5 vs all	LINC02362	0.5	ENSG00000249096	0.0138	-0.0318	0.0593	0.017	0.597	0.552	0.919	-6.09
Blood CD4 T cells	5 vs all	AC015727.1	0.5	ENSG00000263220	-0.00277	-0.0119	0.0064	0.00237	-0.597	0.552	0.919	-6.09
Blood CD4 T cells	5 vs all	LYPD2	0.5	ENSG00000197353	-0.0211	-0.0912	0.0489	0.0181	-0.597	0.552	0.919	-6.09
Blood CD4 T cells	5 vs all	PPP4R4	0.5	ENSG00000119698	-0.0194	-0.0835	0.0448	0.036	-0.597	0.552	0.919	-6.09
Blood CD4 T cells	5 vs all	HNMT	0.5	ENSG00000150540	-0.0151	-0.0651	0.0349	0.0273	-0.596	0.552	0.919	-6.09
Blood CD4 T cells	5 vs all	LINC01119	0.5	ENSG00000239332	-0.00395	-0.017	0.00914	0.00338	-0.596	0.552	0.919	-6.09
Blood CD4 T cells	5 vs all	SEC31B	0.499	ENSG00000075826	-0.0604	-0.261	0.14	0.256	-0.596	0.552	0.919	-6.09
Blood CD4 T cells	5 vs all	SUN2	0.518	ENSG00000100242	0.106	-0.246	0.458	2.01	0.596	0.552	0.919	-6.09
Blood CD4 T cells	5 vs all	DSCR9	0.5	ENSG00000230366	-0.0189	-0.0817	0.0438	0.0306	-0.596	0.552	0.919	-6.09
Blood CD4 T cells	5 vs all	PDS5A	0.503	ENSG00000121892	0.1	-0.231	0.431	0.985	0.596	0.552	0.919	-6.09
Blood CD4 T cells	5 vs all	RNASEH2B	0.509	ENSG00000136104	0.105	-0.242	0.452	2.14	0.596	0.552	0.919	-6.09
Blood CD4 T cells	5 vs all	AL358852.1	0.501	ENSG00000278899	0.0247	-0.0573	0.107	0.0482	0.596	0.552	0.919	-6.09
Blood CD4 T cells	5 vs all	H2AFZ	0.517	ENSG00000164032	0.111	-0.258	0.481	3.1	0.596	0.552	0.919	-6.09
Blood CD4 T cells	5 vs all	HSF1	0.501	ENSG00000185122	0.106	-0.244	0.456	1.59	0.596	0.552	0.919	-6.09
Blood CD4 T cells	5 vs all	PRSS12	0.5	ENSG00000164099	-0.00773	-0.0334	0.0179	0.00663	-0.596	0.552	0.919	-6.09
Blood CD4 T cells	5 vs all	KCNIP2-AS1	0.5	ENSG00000226009	0.00667	-0.0155	0.0288	0.0081	0.596	0.552	0.919	-6.09
Blood CD4 T cells	5 vs all	TM2D1	0.496	ENSG00000162604	-0.111	-0.48	0.258	1.52	-0.596	0.552	0.919	-6.09
Blood CD4 T cells	5 vs all	SYNJ2BP-COX16	0.501	ENSG00000258644	0.0263	-0.0609	0.113	0.0447	0.596	0.552	0.919	-6.09
Blood CD4 T cells	5 vs all	ZKSCAN8	0.5	ENSG00000198315	0.0608	-0.141	0.262	0.309	0.596	0.552	0.919	-6.09
Blood CD4 T cells	5 vs all	FN1	0.5	ENSG00000115414	-0.0024	-0.0104	0.00557	0.00206	-0.596	0.552	0.919	-6.09
Blood CD4 T cells	5 vs all	SAMHD1	0.498	ENSG00000101347	-0.112	-0.486	0.261	2.93	-0.596	0.552	0.919	-6.09
Blood CD4 T cells	5 vs all	IFIT1	0.499	ENSG00000185745	-0.0434	-0.187	0.101	0.14	-0.596	0.552	0.919	-6.09
Blood CD4 T cells	5 vs all	OTX1	0.5	ENSG00000115507	-0.0105	-0.0452	0.0243	0.00897	-0.596	0.552	0.919	-6.09
Blood CD4 T cells	5 vs all	ZEB2-AS1	0.5	ENSG00000238057	-0.00382	-0.0165	0.00886	0.00328	-0.595	0.553	0.919	-6.09
Blood CD4 T cells	5 vs all	HMG20B	0.495	ENSG00000064961	0.107	-0.249	0.464	1.2	0.595	0.553	0.919	-6.09
Blood CD4 T cells	5 vs all	RAB3GAP1	0.496	ENSG00000115839	-0.105	-0.455	0.244	1.11	-0.595	0.553	0.919	-6.09
Blood CD4 T cells	5 vs all	RPAP3	0.496	ENSG00000005175	-0.0895	-0.387	0.208	0.845	-0.595	0.553	0.919	-6.09
Blood CD4 T cells	5 vs all	UBA5	0.496	ENSG00000081307	0.0981	-0.228	0.424	0.977	0.595	0.553	0.919	-6.09
Blood CD4 T cells	5 vs all	IRAK4	0.493	ENSG00000198001	-0.11	-0.474	0.255	1.5	-0.595	0.553	0.919	-6.09
Blood CD4 T cells	5 vs all	CAMTA1-DT	0.5	ENSG00000237436	-0.0259	-0.112	0.0602	0.0222	-0.595	0.553	0.919	-6.09
Blood CD4 T cells	5 vs all	CHODL	0.5	ENSG00000154645	-0.0272	-0.117	0.0631	0.0624	-0.595	0.553	0.919	-6.09
Blood CD4 T cells	5 vs all	GSK3A	0.501	ENSG00000105723	0.0755	-0.175	0.326	0.422	0.595	0.553	0.919	-6.09
Blood CD4 T cells	5 vs all	SPRYD3	0.503	ENSG00000167778	0.0938	-0.218	0.406	0.909	0.595	0.553	0.919	-6.09
Blood CD4 T cells	5 vs all	BIVM	0.5	ENSG00000134897	-0.0498	-0.215	0.116	0.259	-0.595	0.553	0.919	-6.09
Blood CD4 T cells	5 vs all	COPS9	0.493	ENSG00000172428	0.105	-0.243	0.452	2.57	0.595	0.553	0.919	-6.09
Blood CD4 T cells	5 vs all	BIK	0.5	ENSG00000100290	-0.0524	-0.227	0.122	0.232	-0.595	0.553	0.919	-6.09
Blood CD4 T cells	5 vs all	METAP1D	0.493	ENSG00000172878	0.0811	-0.188	0.351	0.5	0.595	0.553	0.919	-6.09
Blood CD4 T cells	5 vs all	RAB38	0.5	ENSG00000123892	-0.0155	-0.0672	0.0361	0.0133	-0.595	0.553	0.919	-6.09
Blood CD4 T cells	5 vs all	AC074143.1	0.5	ENSG00000265690	-0.0285	-0.123	0.0664	0.0245	-0.595	0.553	0.919	-6.09
Blood CD4 T cells	5 vs all	AC233723.1	0.499	ENSG00000262165	-0.0219	-0.0947	0.0509	0.049	-0.594	0.553	0.919	-6.09
Blood CD4 T cells	5 vs all	AC007326.4	0.501	ENSG00000283809	0.0671	-0.156	0.29	0.32	0.594	0.553	0.919	-6.09
Blood CD4 T cells	5 vs all	KLHL7-DT	0.5	ENSG00000230658	-0.00635	-0.0275	0.0148	0.00544	-0.594	0.553	0.919	-6.09
Blood CD4 T cells	5 vs all	DDA1	0.5	ENSG00000130311	0.103	-0.24	0.446	1.26	0.594	0.553	0.919	-6.09
Blood CD4 T cells	5 vs all	AC021087.1	0.5	ENSG00000248925	-0.0144	-0.0623	0.0335	0.0123	-0.594	0.553	0.919	-6.09
Blood CD4 T cells	5 vs all	AC012447.1	0.5	ENSG00000265451	-0.00908	-0.0393	0.0211	0.00778	-0.594	0.554	0.919	-6.09
Blood CD4 T cells	5 vs all	GRK2	0.501	ENSG00000173020	-0.11	-0.477	0.256	1.43	-0.594	0.554	0.919	-6.09
Blood CD4 T cells	5 vs all	CHCHD5	0.5	ENSG00000125611	-0.113	-0.49	0.264	1.68	-0.594	0.554	0.919	-6.09
Blood CD4 T cells	5 vs all	SLC29A2	0.5	ENSG00000174669	-0.0298	-0.129	0.0694	0.107	-0.593	0.554	0.919	-6.09
Blood CD4 T cells	5 vs all	TBCE	0.5	ENSG00000285053	-0.0444	-0.192	0.103	0.149	-0.593	0.554	0.919	-6.09
Blood CD4 T cells	5 vs all	CCDC81	0.5	ENSG00000149201	-0.00168	-0.0073	0.00393	0.00144	-0.593	0.554	0.919	-6.09
Blood CD4 T cells	5 vs all	WDR89	0.497	ENSG00000140006	-0.0776	-0.336	0.181	0.604	-0.593	0.554	0.919	-6.09
Blood CD4 T cells	5 vs all	EPGN	0.5	ENSG00000182585	-0.00966	-0.0419	0.0225	0.00828	-0.593	0.554	0.919	-6.09
Blood CD4 T cells	5 vs all	AC025682.1	0.5	ENSG00000263766	0.0387	-0.0904	0.168	0.102	0.593	0.554	0.919	-6.09
Blood CD4 T cells	5 vs all	AC004771.3	0.5	ENSG00000262227	-0.0163	-0.0706	0.038	0.0195	-0.593	0.554	0.919	-6.09
Blood CD4 T cells	5 vs all	HIST2H3PS2	0.5	ENSG00000203818	-0.00938	-0.0407	0.0219	0.00804	-0.593	0.554	0.919	-6.09
Blood CD4 T cells	5 vs all	AC104078.1	0.5	ENSG00000247193	-0.00938	-0.0407	0.0219	0.00804	-0.593	0.554	0.919	-6.09
Blood CD4 T cells	5 vs all	AC009630.3	0.5	ENSG00000264578	-0.0114	-0.0493	0.0265	0.00975	-0.593	0.554	0.919	-6.09
Blood CD4 T cells	5 vs all	COLGALT2	0.5	ENSG00000198756	-0.0249	-0.108	0.0581	0.0214	-0.593	0.554	0.919	-6.09
Blood CD4 T cells	5 vs all	TMEM106C	0.493	ENSG00000134291	-0.093	-0.403	0.217	1.19	-0.593	0.554	0.919	-6.09
Blood CD4 T cells	5 vs all	ZNF334	0.5	ENSG00000198185	-0.0148	-0.0644	0.0347	0.0183	-0.593	0.554	0.919	-6.09
Blood CD4 T cells	5 vs all	NLRP2	0.498	ENSG00000022556	-0.0407	-0.177	0.0952	0.0905	-0.593	0.554	0.919	-6.09
Blood CD4 T cells	5 vs all	ZNF44	0.507	ENSG00000197857	0.0806	-0.188	0.349	0.605	0.592	0.554	0.919	-6.09
Blood CD4 T cells	5 vs all	RCBTB1	0.499	ENSG00000136144	-0.0738	-0.32	0.172	0.458	-0.592	0.554	0.919	-6.09
Blood CD4 T cells	5 vs all	ZNF185	0.5	ENSG00000147394	-0.0145	-0.0628	0.0338	0.0262	-0.592	0.554	0.919	-6.09
Blood CD4 T cells	5 vs all	TAOK2	0.501	ENSG00000149930	-0.0609	-0.264	0.142	0.319	-0.592	0.555	0.919	-6.09
Blood CD4 T cells	5 vs all	BTF3	0.448	ENSG00000145741	0.104	-0.242	0.45	4.8	0.592	0.555	0.919	-6.09
Blood CD4 T cells	5 vs all	RFTN2	0.5	ENSG00000162944	-0.0272	-0.118	0.0635	0.0233	-0.592	0.555	0.919	-6.09
Blood CD4 T cells	5 vs all	ALS2	0.5	ENSG00000003393	-0.0491	-0.213	0.115	0.187	-0.592	0.555	0.919	-6.09
Blood CD4 T cells	5 vs all	AC012507.4	0.5	ENSG00000283164	-0.00475	-0.0206	0.0111	0.00407	-0.592	0.555	0.919	-6.09
Blood CD4 T cells	5 vs all	AC007681.1	0.5	ENSG00000270571	-0.0339	-0.147	0.0793	0.029	-0.592	0.555	0.919	-6.09
Blood CD4 T cells	5 vs all	AC064807.1	0.497	ENSG00000228801	-0.0643	-0.279	0.15	0.36	-0.592	0.555	0.919	-6.09
Blood CD4 T cells	5 vs all	AL356512.1	0.499	ENSG00000272195	-0.0312	-0.136	0.0731	0.123	-0.592	0.555	0.919	-6.09
Blood CD4 T cells	5 vs all	HHLA3	0.497	ENSG00000197568	-0.0616	-0.267	0.144	0.384	-0.592	0.555	0.919	-6.09
Blood CD4 T cells	5 vs all	C1QTNF4	0.5	ENSG00000172247	-0.00289	-0.0125	0.00677	0.00248	-0.592	0.555	0.919	-6.09
Blood CD4 T cells	5 vs all	HMBOX1	0.498	ENSG00000147421	-0.0873	-0.379	0.204	0.605	-0.591	0.555	0.919	-6.09
Blood CD4 T cells	5 vs all	ERH	0.524	ENSG00000100632	0.0934	-0.219	0.406	2.9	0.591	0.555	0.919	-6.09
Blood CD4 T cells	5 vs all	SPINK2	0.495	ENSG00000128040	-0.054	-0.235	0.127	0.234	-0.591	0.555	0.919	-6.09
Blood CD4 T cells	5 vs all	CYP46A1	0.5	ENSG00000036530	-0.0246	-0.107	0.0577	0.0211	-0.591	0.555	0.919	-6.09
Blood CD4 T cells	5 vs all	TCOF1	0.501	ENSG00000070814	0.092	-0.216	0.4	0.803	0.591	0.555	0.919	-6.09
Blood CD4 T cells	5 vs all	TLE4	0.499	ENSG00000106829	-0.104	-0.451	0.243	1.1	-0.591	0.555	0.919	-6.09
Blood CD4 T cells	5 vs all	TM9SF3	0.499	ENSG00000077147	0.0998	-0.234	0.433	0.787	0.591	0.555	0.919	-6.09
Blood CD4 T cells	5 vs all	SLC39A7	0.5	ENSG00000112473	-0.0899	-0.39	0.211	0.948	-0.591	0.555	0.919	-6.09
Blood CD4 T cells	5 vs all	ARMC8	0.498	ENSG00000114098	-0.0963	-0.418	0.226	1.26	-0.591	0.555	0.919	-6.09
Blood CD4 T cells	5 vs all	ZFAT	0.5	ENSG00000066827	-0.0392	-0.17	0.092	0.144	-0.591	0.555	0.919	-6.09
Blood CD4 T cells	5 vs all	TBCD	0.508	ENSG00000141556	0.095	-0.223	0.413	1.12	0.591	0.555	0.919	-6.09
Blood CD4 T cells	5 vs all	KIAA1614-AS1	0.5	ENSG00000232586	-0.0313	-0.136	0.0734	0.0269	-0.591	0.555	0.919	-6.09
Blood CD4 T cells	5 vs all	AC243829.2	0.5	ENSG00000276241	-0.0216	-0.094	0.0508	0.0186	-0.591	0.555	0.919	-6.09
Blood CD4 T cells	5 vs all	LINC01524	0.5	ENSG00000234948	-0.014	-0.0607	0.0328	0.012	-0.591	0.556	0.919	-6.09
Blood CD4 T cells	5 vs all	RIN2	0.5	ENSG00000132669	-0.00682	-0.0296	0.016	0.00584	-0.591	0.556	0.919	-6.09
Blood CD4 T cells	5 vs all	THAP11	0.496	ENSG00000168286	-0.0843	-0.367	0.198	0.858	-0.591	0.556	0.919	-6.09
Blood CD4 T cells	5 vs all	UTP11	0.501	ENSG00000183520	0.0808	-0.19	0.351	0.645	0.59	0.556	0.919	-6.09
Blood CD4 T cells	5 vs all	SV2B	0.5	ENSG00000185518	-0.00705	-0.0306	0.0165	0.00604	-0.59	0.556	0.919	-6.09
Blood CD4 T cells	5 vs all	AP001453.1	0.5	ENSG00000256116	-0.0274	-0.119	0.0643	0.0378	-0.59	0.556	0.919	-6.09
Blood CD4 T cells	5 vs all	AC008403.2	0.5	ENSG00000268530	-0.00978	-0.0425	0.023	0.00838	-0.59	0.556	0.919	-6.09
Blood CD4 T cells	5 vs all	PNKP	0.496	ENSG00000039650	-0.0948	-0.412	0.223	1.12	-0.59	0.556	0.919	-6.09
Blood CD4 T cells	5 vs all	SCARB1	0.5	ENSG00000073060	-0.0199	-0.0864	0.0467	0.0423	-0.59	0.556	0.919	-6.09
Blood CD4 T cells	5 vs all	TMPRSS5	0.5	ENSG00000166682	-0.0319	-0.139	0.0748	0.0273	-0.59	0.556	0.919	-6.09
Blood CD4 T cells	5 vs all	GORASP2	0.494	ENSG00000115806	-0.0948	-0.412	0.223	1.47	-0.59	0.556	0.919	-6.09
Blood CD4 T cells	5 vs all	ZNF101	0.497	ENSG00000181896	-0.0976	-0.425	0.229	1.08	-0.59	0.556	0.919	-6.09
Blood CD4 T cells	5 vs all	CNNM1	0.5	ENSG00000119946	-0.00224	-0.00974	0.00526	0.00192	-0.59	0.556	0.919	-6.09
Blood CD4 T cells	5 vs all	LINC00332	0.5	ENSG00000230710	-0.0218	-0.0949	0.0513	0.0187	-0.59	0.556	0.919	-6.09
Blood CD4 T cells	5 vs all	PINX1	0.499	ENSG00000254093	-0.0496	-0.216	0.117	0.241	-0.59	0.556	0.919	-6.09
Blood CD4 T cells	5 vs all	SIRPG	0.485	ENSG00000089012	-0.109	-0.473	0.256	1.86	-0.59	0.556	0.919	-6.09
Blood CD4 T cells	5 vs all	TNF	0.5	ENSG00000232810	-0.0886	-0.386	0.208	0.506	-0.59	0.556	0.919	-6.09
Blood CD4 T cells	5 vs all	AC006518.7	0.5	ENSG00000284826	-0.00741	-0.0323	0.0174	0.00635	-0.59	0.556	0.919	-6.09
Blood CD4 T cells	5 vs all	C17orf49	0.498	ENSG00000258315	-0.112	-0.487	0.263	1.5	-0.589	0.557	0.919	-6.09
Blood CD4 T cells	5 vs all	ZDHHC11	0.5	ENSG00000188818	0.0138	-0.0324	0.0599	0.0184	0.589	0.557	0.919	-6.09
Blood CD4 T cells	5 vs all	DOCK4	0.5	ENSG00000128512	0.00816	-0.0192	0.0355	0.00737	0.589	0.557	0.919	-6.09
Blood CD4 T cells	5 vs all	ADAMTSL4	0.5	ENSG00000143382	-0.00767	-0.0334	0.0181	0.00657	-0.589	0.557	0.919	-6.09
Blood CD4 T cells	5 vs all	CHRM3	0.5	ENSG00000133019	-0.00534	-0.0232	0.0126	0.00457	-0.589	0.557	0.919	-6.09
Blood CD4 T cells	5 vs all	CAMSAP3	0.5	ENSG00000076826	-0.00474	-0.0207	0.0112	0.00407	-0.589	0.557	0.919	-6.09
Blood CD4 T cells	5 vs all	AC138028.2	0.5	ENSG00000224888	-0.0149	-0.0647	0.035	0.0127	-0.589	0.557	0.919	-6.09
Blood CD4 T cells	5 vs all	PARP15	0.504	ENSG00000173200	-0.102	-0.446	0.241	1.11	-0.589	0.557	0.919	-6.09
Blood CD4 T cells	5 vs all	PLEKHB2	0.497	ENSG00000115762	-0.0901	-0.392	0.212	0.89	-0.589	0.557	0.919	-6.09
Blood CD4 T cells	5 vs all	FAM133A	0.5	ENSG00000179083	-0.00332	-0.0145	0.00784	0.00285	-0.589	0.557	0.919	-6.09
Blood CD4 T cells	5 vs all	CFAP157	0.5	ENSG00000160401	-0.00259	-0.0113	0.0061	0.00222	-0.589	0.557	0.919	-6.09
Blood CD4 T cells	5 vs all	AL359541.1	0.5	ENSG00000226889	-0.00577	-0.0251	0.0136	0.00494	-0.589	0.557	0.919	-6.09
Blood CD4 T cells	5 vs all	RPLP0	0.379	ENSG00000089157	0.125	-0.295	0.545	5.81	0.588	0.557	0.919	-6.09
Blood CD4 T cells	5 vs all	NBPF1	0.495	ENSG00000219481	-0.0807	-0.352	0.191	0.486	-0.588	0.557	0.919	-6.09
Blood CD4 T cells	5 vs all	SNAPC1	0.497	ENSG00000023608	-0.0681	-0.297	0.161	0.453	-0.588	0.557	0.919	-6.09
Blood CD4 T cells	5 vs all	RRP1	0.499	ENSG00000160214	-0.0757	-0.33	0.179	0.688	-0.588	0.557	0.919	-6.09
Blood CD4 T cells	5 vs all	AC007370.2	0.5	ENSG00000250371	-0.00478	-0.0208	0.0113	0.0041	-0.588	0.557	0.919	-6.09
Blood CD4 T cells	5 vs all	GALNT13	0.5	ENSG00000144278	-0.00174	-0.00757	0.0041	0.00149	-0.588	0.557	0.919	-6.09
Blood CD4 T cells	5 vs all	TSTD1	0.51	ENSG00000215845	0.107	-0.254	0.468	2.95	0.588	0.557	0.919	-6.09
Blood CD4 T cells	5 vs all	CSTF3-DT	0.5	ENSG00000247151	-0.0157	-0.0687	0.0372	0.0273	-0.588	0.557	0.919	-6.09
Blood CD4 T cells	5 vs all	AL136982.7	0.5	ENSG00000273413	-0.00387	-0.0169	0.00914	0.00332	-0.588	0.558	0.919	-6.09
Blood CD4 T cells	5 vs all	AC100830.3	0.5	ENSG00000265967	-0.0107	-0.0468	0.0254	0.00919	-0.588	0.558	0.919	-6.09
Blood CD4 T cells	5 vs all	DAPK3	0.499	ENSG00000167657	-0.0783	-0.342	0.185	0.602	-0.587	0.558	0.919	-6.09
Blood CD4 T cells	5 vs all	C1orf194	0.5	ENSG00000179902	-0.00665	-0.029	0.0157	0.0057	-0.587	0.558	0.919	-6.09
Blood CD4 T cells	5 vs all	AC011921.1	0.499	ENSG00000259349	0.0274	-0.0648	0.12	0.0511	0.587	0.558	0.919	-6.09
Blood CD4 T cells	5 vs all	MYH11	0.5	ENSG00000133392	-0.021	-0.0915	0.0496	0.0461	-0.587	0.558	0.919	-6.09
Blood CD4 T cells	5 vs all	AC005586.1	0.5	ENSG00000240449	-0.0141	-0.0616	0.0334	0.0121	-0.587	0.558	0.919	-6.09
Blood CD4 T cells	5 vs all	SEC23B	0.503	ENSG00000101310	0.0966	-0.229	0.422	0.95	0.587	0.558	0.919	-6.09
Blood CD4 T cells	5 vs all	HSD11B1	0.5	ENSG00000117594	0.0329	-0.0778	0.144	0.0892	0.587	0.558	0.919	-6.09
Blood CD4 T cells	5 vs all	SUCLG2-AS1	0.499	ENSG00000241316	0.0516	-0.122	0.225	0.201	0.587	0.558	0.919	-6.09
Blood CD4 T cells	5 vs all	LRRCC1	0.497	ENSG00000133739	-0.0562	-0.245	0.133	0.271	-0.587	0.558	0.919	-6.09
Blood CD4 T cells	5 vs all	WDR66	0.5	ENSG00000158023	-0.0386	-0.168	0.0913	0.033	-0.587	0.558	0.919	-6.09
Blood CD4 T cells	5 vs all	THUMPD1	0.495	ENSG00000066654	0.103	-0.243	0.448	1.49	0.587	0.558	0.919	-6.09
Blood CD4 T cells	5 vs all	AC011773.4	0.5	ENSG00000260493	-0.00195	-0.00854	0.00463	0.00168	-0.587	0.558	0.919	-6.09
Blood CD4 T cells	5 vs all	AC099063.1	0.5	ENSG00000237568	-0.00892	-0.039	0.0211	0.00765	-0.587	0.558	0.919	-6.09
Blood CD4 T cells	5 vs all	AL590867.1	0.5	ENSG00000213121	-0.0046	-0.0201	0.0109	0.00394	-0.587	0.558	0.919	-6.09
Blood CD4 T cells	5 vs all	ZNF790	0.501	ENSG00000197863	0.0534	-0.127	0.233	0.292	0.586	0.558	0.919	-6.09
Blood CD4 T cells	5 vs all	HYPK	0.5	ENSG00000242028	0.0703	-0.167	0.307	0.468	0.586	0.559	0.919	-6.09
Blood CD4 T cells	5 vs all	WASIR2	0.5	ENSG00000231439	-0.0123	-0.0536	0.0291	0.0161	-0.586	0.559	0.919	-6.09
Blood CD4 T cells	5 vs all	GTF3C4	0.501	ENSG00000125484	0.0627	-0.149	0.274	0.2	0.586	0.559	0.919	-6.09
Blood CD4 T cells	5 vs all	IL23R	0.5	ENSG00000162594	-0.0195	-0.0853	0.0462	0.0167	-0.586	0.559	0.919	-6.09
Blood CD4 T cells	5 vs all	NAF1	0.496	ENSG00000145414	0.0723	-0.171	0.316	0.421	0.586	0.559	0.919	-6.09
Blood CD4 T cells	5 vs all	AC025165.3	0.5	ENSG00000257921	-0.0024	-0.0105	0.00568	0.00205	-0.586	0.559	0.919	-6.09
Blood CD4 T cells	5 vs all	SPIN2B	0.499	ENSG00000186787	-0.0851	-0.372	0.202	0.715	-0.586	0.559	0.919	-6.09
Blood CD4 T cells	5 vs all	FANCE	0.5	ENSG00000112039	-0.0324	-0.141	0.0767	0.0847	-0.586	0.559	0.919	-6.09
Blood CD4 T cells	5 vs all	AC084024.3	0.5	ENSG00000253356	-0.0122	-0.0532	0.0288	0.0104	-0.586	0.559	0.919	-6.09
Blood CD4 T cells	5 vs all	AL136304.1	0.5	ENSG00000272223	-0.00223	-0.00975	0.00529	0.00191	-0.586	0.559	0.919	-6.09
Blood CD4 T cells	5 vs all	IL2RG	0.505	ENSG00000147168	0.121	-0.287	0.528	1.9	0.586	0.559	0.919	-6.09
Blood CD4 T cells	5 vs all	AL160269.1	0.5	ENSG00000285269	-0.00888	-0.0388	0.0211	0.00761	-0.586	0.559	0.919	-6.09
Blood CD4 T cells	5 vs all	AL356488.2	0.501	ENSG00000270066	0.0181	-0.043	0.0792	0.0471	0.586	0.559	0.919	-6.09
Blood CD4 T cells	5 vs all	TIMM10B	0.501	ENSG00000132286	-0.0767	-0.336	0.182	0.398	-0.586	0.559	0.919	-6.09
Blood CD4 T cells	5 vs all	FILIP1L	0.5	ENSG00000168386	-0.00736	-0.0322	0.0175	0.00631	-0.586	0.559	0.919	-6.09
Blood CD4 T cells	5 vs all	UBXN7	0.497	ENSG00000163960	-0.0834	-0.365	0.198	0.763	-0.586	0.559	0.919	-6.09
Blood CD4 T cells	5 vs all	WDR74	0.49	ENSG00000133316	0.108	-0.257	0.474	1.59	0.585	0.559	0.919	-6.09
Blood CD4 T cells	5 vs all	AL513329.1	0.5	ENSG00000227740	-0.00936	-0.041	0.0222	0.00803	-0.585	0.559	0.919	-6.09
Blood CD4 T cells	5 vs all	AC092354.2	0.5	ENSG00000272370	-0.0194	-0.0849	0.0461	0.0166	-0.585	0.559	0.919	-6.09
Blood CD4 T cells	5 vs all	SHMT1	0.497	ENSG00000176974	-0.064	-0.28	0.152	0.433	-0.585	0.559	0.919	-6.09
Blood CD4 T cells	5 vs all	CHCHD6	0.499	ENSG00000159685	0.0756	-0.18	0.331	0.573	0.585	0.559	0.919	-6.09
Blood CD4 T cells	5 vs all	OTUD6B-AS1	0.5	ENSG00000253738	0.107	-0.254	0.467	1.71	0.585	0.559	0.919	-6.09
Blood CD4 T cells	5 vs all	ST6GALNAC6	0.5	ENSG00000160408	-0.0565	-0.247	0.134	0.246	-0.585	0.56	0.919	-6.09
Blood CD4 T cells	5 vs all	MFF	0.496	ENSG00000168958	-0.113	-0.495	0.269	1.99	-0.585	0.56	0.919	-6.09
Blood CD4 T cells	5 vs all	UBLCP1	0.493	ENSG00000164332	0.111	-0.265	0.488	1.56	0.585	0.56	0.919	-6.09
Blood CD4 T cells	5 vs all	TRAPPC11	0.505	ENSG00000168538	0.0697	-0.166	0.305	0.494	0.585	0.56	0.919	-6.09
Blood CD4 T cells	5 vs all	AL109811.2	0.5	ENSG00000230337	-0.0149	-0.0653	0.0355	0.0128	-0.585	0.56	0.919	-6.09
Blood CD4 T cells	5 vs all	BRI3BP	0.501	ENSG00000184992	0.0426	-0.101	0.187	0.146	0.585	0.56	0.919	-6.09
Blood CD4 T cells	5 vs all	CLEC4D	0.5	ENSG00000166527	-0.00929	-0.0407	0.0221	0.00796	-0.585	0.56	0.919	-6.09
Blood CD4 T cells	5 vs all	L3MBTL2	0.498	ENSG00000100395	-0.081	-0.355	0.193	0.653	-0.585	0.56	0.919	-6.09
Blood CD4 T cells	5 vs all	PPIL1	0.496	ENSG00000137168	-0.0704	-0.308	0.168	0.493	-0.584	0.56	0.919	-6.09
Blood CD4 T cells	5 vs all	AC023813.3	0.5	ENSG00000260052	-0.00258	-0.0113	0.00615	0.00221	-0.584	0.56	0.919	-6.09
Blood CD4 T cells	5 vs all	VIM	0.479	ENSG00000026025	-0.111	-0.488	0.266	4.97	-0.584	0.56	0.919	-6.09
Blood CD4 T cells	5 vs all	ALOXE3	0.5	ENSG00000179148	-0.00235	-0.0103	0.0056	0.00201	-0.584	0.56	0.919	-6.09
Blood CD4 T cells	5 vs all	FCHSD1	0.5	ENSG00000197948	-0.0774	-0.339	0.184	0.614	-0.584	0.56	0.919	-6.09
Blood CD4 T cells	5 vs all	PARVG	0.503	ENSG00000138964	0.114	-0.273	0.502	1.54	0.584	0.56	0.919	-6.09
Blood CD4 T cells	5 vs all	FBXW5	0.497	ENSG00000159069	-0.114	-0.499	0.271	1.97	-0.584	0.56	0.919	-6.09
Blood CD4 T cells	5 vs all	AC096586.1	0.5	ENSG00000272936	-0.0088	-0.0386	0.021	0.00754	-0.584	0.56	0.919	-6.09
Blood CD4 T cells	5 vs all	DDTL	0.5	ENSG00000099974	-0.0225	-0.0988	0.0537	0.0552	-0.584	0.56	0.919	-6.09
Blood CD4 T cells	5 vs all	PART1	0.5	ENSG00000152931	-0.00624	-0.0274	0.0149	0.00535	-0.584	0.56	0.919	-6.09
Blood CD4 T cells	5 vs all	AC022364.1	0.502	ENSG00000247934	0.0502	-0.12	0.22	0.192	0.584	0.56	0.919	-6.09
Blood CD4 T cells	5 vs all	AL512306.3	0.5	ENSG00000240710	-0.00903	-0.0396	0.0216	0.00774	-0.583	0.561	0.919	-6.09
Blood CD4 T cells	5 vs all	ZCCHC4	0.5	ENSG00000168228	-0.0575	-0.252	0.137	0.269	-0.583	0.561	0.919	-6.09
Blood CD4 T cells	5 vs all	SPDYE1	0.5	ENSG00000136206	-0.006	-0.0263	0.0143	0.00514	-0.583	0.561	0.919	-6.09
Blood CD4 T cells	5 vs all	FOXM1	0.5	ENSG00000111206	-0.006	-0.0263	0.0143	0.00514	-0.583	0.561	0.919	-6.09
Blood CD4 T cells	5 vs all	MTMR14	0.495	ENSG00000163719	0.102	-0.242	0.445	1.4	0.583	0.561	0.919	-6.09
Blood CD4 T cells	5 vs all	ZFR2	0.499	ENSG00000105278	0.0252	-0.0603	0.111	0.0611	0.583	0.561	0.919	-6.09
Blood CD4 T cells	5 vs all	TRIM9	0.5	ENSG00000100505	-0.00141	-0.00618	0.00336	0.00121	-0.583	0.561	0.919	-6.09
Blood CD4 T cells	5 vs all	LARP1B	0.498	ENSG00000138709	-0.0518	-0.227	0.124	0.298	-0.583	0.561	0.919	-6.09
Blood CD4 T cells	5 vs all	TSEN34	0.501	ENSG00000170892	0.0975	-0.233	0.428	0.955	0.583	0.561	0.919	-6.09
Blood CD4 T cells	5 vs all	MREG	0.501	ENSG00000118242	0.0451	-0.108	0.198	0.101	0.583	0.561	0.919	-6.09
Blood CD4 T cells	5 vs all	BTK	0.5	ENSG00000010671	-0.00238	-0.0104	0.00568	0.00204	-0.583	0.561	0.919	-6.09
Blood CD4 T cells	5 vs all	DPPA3	0.5	ENSG00000187569	-0.00957	-0.042	0.0229	0.0082	-0.583	0.561	0.919	-6.09
Blood CD4 T cells	5 vs all	ZNF644	0.499	ENSG00000122482	-0.101	-0.445	0.242	1.41	-0.583	0.561	0.919	-6.09
Blood CD4 T cells	5 vs all	NEU3	0.498	ENSG00000162139	-0.0484	-0.213	0.116	0.153	-0.583	0.561	0.919	-6.09
Blood CD4 T cells	5 vs all	ST7	0.5	ENSG00000004866	-0.037	-0.162	0.0884	0.101	-0.583	0.561	0.919	-6.09
Blood CD4 T cells	5 vs all	DUSP8	0.501	ENSG00000184545	-0.0272	-0.12	0.0652	0.0478	-0.583	0.561	0.919	-6.09
Blood CD4 T cells	5 vs all	AC017071.1	0.5	ENSG00000259915	-0.011	-0.0482	0.0262	0.0094	-0.583	0.561	0.919	-6.09
Blood CD4 T cells	5 vs all	PGS1	0.499	ENSG00000087157	0.0959	-0.229	0.421	1.16	0.582	0.561	0.919	-6.09
Blood CD4 T cells	5 vs all	USP47	0.502	ENSG00000170242	0.102	-0.244	0.447	1.26	0.582	0.561	0.919	-6.09
Blood CD4 T cells	5 vs all	TIMM50	0.498	ENSG00000105197	-0.0849	-0.373	0.203	0.913	-0.582	0.561	0.919	-6.09
Blood CD4 T cells	5 vs all	LACTB	0.499	ENSG00000103642	-0.0659	-0.29	0.158	0.316	-0.582	0.561	0.919	-6.09
Blood CD4 T cells	5 vs all	CC2D1A	0.503	ENSG00000132024	-0.0825	-0.362	0.197	0.52	-0.582	0.561	0.919	-6.09
Blood CD4 T cells	5 vs all	TMED9	0.501	ENSG00000184840	-0.109	-0.478	0.26	2.24	-0.582	0.561	0.919	-6.09
Blood CD4 T cells	5 vs all	SPIN1	0.498	ENSG00000106723	0.0704	-0.169	0.309	0.457	0.582	0.561	0.919	-6.09
Blood CD4 T cells	5 vs all	AC115618.1	0.498	ENSG00000204620	-0.0296	-0.13	0.071	0.081	-0.582	0.561	0.919	-6.09
Blood CD4 T cells	5 vs all	SERF2	0.518	ENSG00000140264	0.101	-0.243	0.445	4.84	0.582	0.562	0.919	-6.09
Blood CD4 T cells	5 vs all	JUP	0.5	ENSG00000173801	-0.00711	-0.0313	0.017	0.0117	-0.582	0.562	0.919	-6.09
Blood CD4 T cells	5 vs all	POLR2B	0.503	ENSG00000047315	-0.111	-0.487	0.266	1.59	-0.582	0.562	0.919	-6.09
Blood CD4 T cells	5 vs all	SNRPD1	0.499	ENSG00000167088	0.106	-0.255	0.467	2.15	0.581	0.562	0.919	-6.09
Blood CD4 T cells	5 vs all	SLC30A1	0.5	ENSG00000170385	0.0256	-0.0615	0.113	0.0635	0.581	0.562	0.919	-6.09
Blood CD4 T cells	5 vs all	SNCA	0.5	ENSG00000145335	0.0193	-0.0463	0.0849	0.039	0.581	0.562	0.919	-6.09
Blood CD4 T cells	5 vs all	ZNF30	0.498	ENSG00000168661	-0.0473	-0.208	0.113	0.197	-0.581	0.562	0.919	-6.09
Blood CD4 T cells	5 vs all	AL359091.4	0.5	ENSG00000272696	-0.00412	-0.0181	0.00988	0.00353	-0.581	0.562	0.919	-6.09
Blood CD4 T cells	5 vs all	RSRP1	0.52	ENSG00000117616	0.117	-0.282	0.517	2.73	0.581	0.562	0.919	-6.09
Blood CD4 T cells	5 vs all	KMT5A	0.498	ENSG00000183955	-0.0458	-0.202	0.11	0.182	-0.581	0.562	0.919	-6.09
Blood CD4 T cells	5 vs all	PRSS27	0.5	ENSG00000172382	-0.00637	-0.028	0.0153	0.00546	-0.581	0.562	0.919	-6.09
Blood CD4 T cells	5 vs all	PSMD7	0.506	ENSG00000103035	0.106	-0.254	0.465	2.02	0.581	0.562	0.919	-6.09
Blood CD4 T cells	5 vs all	MGLL	0.5	ENSG00000074416	-0.026	-0.114	0.0625	0.0361	-0.581	0.562	0.919	-6.09
Blood CD4 T cells	5 vs all	STK38L	0.5	ENSG00000211455	-0.0603	-0.266	0.145	0.356	-0.581	0.562	0.919	-6.09
Blood CD4 T cells	5 vs all	TTC30B	0.498	ENSG00000196659	-0.033	-0.145	0.0793	0.115	-0.581	0.562	0.919	-6.09
Blood CD4 T cells	5 vs all	APOOL	0.502	ENSG00000155008	0.0638	-0.153	0.281	0.373	0.581	0.562	0.919	-6.09
Blood CD4 T cells	5 vs all	AC012065.4	0.5	ENSG00000270100	-0.0241	-0.106	0.0579	0.0207	-0.581	0.562	0.919	-6.09
Blood CD4 T cells	5 vs all	SLC35G2	0.5	ENSG00000168917	-0.0284	-0.125	0.0683	0.0243	-0.581	0.562	0.919	-6.09
Blood CD4 T cells	5 vs all	AC004597.1	0.5	ENSG00000268673	-0.011	-0.0485	0.0265	0.00944	-0.581	0.562	0.919	-6.09
Blood CD4 T cells	5 vs all	AC006435.2	0.5	ENSG00000263345	-0.00847	-0.0373	0.0204	0.00726	-0.581	0.562	0.919	-6.09
Blood CD4 T cells	5 vs all	SPTSSB	0.501	ENSG00000196542	0.0155	-0.0372	0.0681	0.0211	0.581	0.562	0.919	-6.09
Blood CD4 T cells	5 vs all	UBXN11	0.535	ENSG00000158062	0.127	-0.304	0.557	1.88	0.581	0.562	0.919	-6.09
Blood CD4 T cells	5 vs all	REV3L	0.504	ENSG00000009413	0.102	-0.245	0.448	0.875	0.58	0.562	0.919	-6.09
Blood CD4 T cells	5 vs all	ITGB5	0.5	ENSG00000082781	-0.00243	-0.0107	0.00585	0.00208	-0.58	0.563	0.919	-6.09
Blood CD4 T cells	5 vs all	PSENEN	0.503	ENSG00000205155	-0.107	-0.47	0.257	1.15	-0.58	0.563	0.919	-6.09
Blood CD4 T cells	5 vs all	TMCO1	0.49	ENSG00000143183	0.102	-0.246	0.45	2.08	0.58	0.563	0.919	-6.09
Blood CD4 T cells	5 vs all	PAIP2B	0.499	ENSG00000124374	-0.0536	-0.236	0.129	0.271	-0.58	0.563	0.919	-6.09
Blood CD4 T cells	5 vs all	C12orf54	0.5	ENSG00000177627	-0.0115	-0.0505	0.0276	0.00983	-0.58	0.563	0.919	-6.09
Blood CD4 T cells	5 vs all	USO1	0.497	ENSG00000138768	-0.0966	-0.425	0.232	1.26	-0.58	0.563	0.919	-6.1
Blood CD4 T cells	5 vs all	CPA5	0.501	ENSG00000158525	0.108	-0.26	0.476	0.661	0.58	0.563	0.919	-6.1
Blood CD4 T cells	5 vs all	DFFA	0.498	ENSG00000160049	-0.0921	-0.406	0.222	0.8	-0.58	0.563	0.919	-6.1
Blood CD4 T cells	5 vs all	TUBGCP2	0.496	ENSG00000130640	-0.0985	-0.434	0.237	1.19	-0.58	0.563	0.919	-6.1
Blood CD4 T cells	5 vs all	GCDH	0.499	ENSG00000105607	-0.096	-0.423	0.231	0.836	-0.58	0.563	0.919	-6.1
Blood CD4 T cells	5 vs all	USF2	0.501	ENSG00000105698	-0.101	-0.445	0.243	1.18	-0.58	0.563	0.919	-6.1
Blood CD4 T cells	5 vs all	STRN3	0.5	ENSG00000196792	-0.0603	-0.266	0.145	0.244	-0.58	0.563	0.919	-6.1
Blood CD4 T cells	5 vs all	FAM174A	0.506	ENSG00000174132	0.0736	-0.177	0.325	0.493	0.58	0.563	0.919	-6.1
Blood CD4 T cells	5 vs all	LUCAT1	0.5	ENSG00000248323	0.0164	-0.0394	0.0722	0.0346	0.579	0.563	0.919	-6.1
Blood CD4 T cells	5 vs all	AC104532.2	0.5	ENSG00000267571	-0.00147	-0.00647	0.00354	0.00126	-0.579	0.563	0.919	-6.1
Blood CD4 T cells	5 vs all	AC079385.3	0.5	ENSG00000257918	-0.00389	-0.0172	0.00939	0.00334	-0.579	0.563	0.919	-6.1
Blood CD4 T cells	5 vs all	TMIGD2	0.468	ENSG00000167664	-0.102	-0.45	0.246	0.556	-0.579	0.563	0.919	-6.1
Blood CD4 T cells	5 vs all	ATP1B1	0.504	ENSG00000143153	0.0559	-0.135	0.246	0.182	0.579	0.563	0.919	-6.1
Blood CD4 T cells	5 vs all	ANKRD13C	0.506	ENSG00000118454	0.0861	-0.208	0.38	0.79	0.579	0.563	0.919	-6.1
Blood CD4 T cells	5 vs all	TIPRL	0.503	ENSG00000143155	0.102	-0.247	0.452	1.47	0.579	0.564	0.919	-6.1
Blood CD4 T cells	5 vs all	AK8	0.5	ENSG00000165695	-0.0167	-0.0737	0.0403	0.0143	-0.579	0.564	0.919	-6.1
Blood CD4 T cells	5 vs all	CEL	0.5	ENSG00000170835	-0.0171	-0.0754	0.0412	0.0146	-0.579	0.564	0.919	-6.1
Blood CD4 T cells	5 vs all	AL080317.2	0.5	ENSG00000271789	-0.0146	-0.0647	0.0354	0.0126	-0.579	0.564	0.919	-6.1
Blood CD4 T cells	5 vs all	ENKD1	0.5	ENSG00000124074	-0.0225	-0.0994	0.0544	0.0551	-0.579	0.564	0.919	-6.1
Blood CD4 T cells	5 vs all	AC004951.1	0.501	ENSG00000228434	0.0502	-0.121	0.222	0.157	0.579	0.564	0.919	-6.1
Blood CD4 T cells	5 vs all	DYNC1LI1	0.504	ENSG00000144635	-0.0923	-0.408	0.223	0.982	-0.579	0.564	0.919	-6.1
Blood CD4 T cells	5 vs all	SART1	0.497	ENSG00000175467	-0.0958	-0.423	0.231	0.807	-0.579	0.564	0.919	-6.1
Blood CD4 T cells	5 vs all	AC100793.3	0.5	ENSG00000267765	-0.0104	-0.0459	0.0251	0.00891	-0.579	0.564	0.919	-6.1
Blood CD4 T cells	5 vs all	CYP4V2	0.498	ENSG00000145476	-0.0745	-0.329	0.18	0.536	-0.579	0.564	0.919	-6.1
Blood CD4 T cells	5 vs all	AC020659.1	0.498	ENSG00000174171	-0.0523	-0.231	0.126	0.25	-0.578	0.564	0.919	-6.1
Blood CD4 T cells	5 vs all	ENG	0.501	ENSG00000106991	-0.0541	-0.239	0.131	0.313	-0.578	0.564	0.919	-6.1
Blood CD4 T cells	5 vs all	ATP7A	0.5	ENSG00000165240	0.0741	-0.179	0.328	0.454	0.578	0.564	0.919	-6.1
Blood CD4 T cells	5 vs all	AL359232.1	0.5	ENSG00000258561	0.0354	-0.0857	0.156	0.0766	0.578	0.564	0.919	-6.1
Blood CD4 T cells	5 vs all	AL442128.2	0.5	ENSG00000277767	-0.0111	-0.049	0.0268	0.00951	-0.578	0.564	0.919	-6.1
Blood CD4 T cells	5 vs all	CHST15	0.5	ENSG00000182022	-0.00639	-0.0283	0.0155	0.00548	-0.578	0.564	0.919	-6.1
Blood CD4 T cells	5 vs all	AC084876.1	0.5	ENSG00000277299	-0.0115	-0.0508	0.0278	0.00985	-0.578	0.564	0.919	-6.1
Blood CD4 T cells	5 vs all	NDUFA7	0.501	ENSG00000267855	0.0837	-0.203	0.37	0.574	0.578	0.564	0.919	-6.1
Blood CD4 T cells	5 vs all	TMEM125	0.5	ENSG00000179178	-0.0122	-0.0541	0.0296	0.0105	-0.578	0.564	0.919	-6.1
Blood CD4 T cells	5 vs all	AL034345.2	0.5	ENSG00000231150	-0.0113	-0.0502	0.0275	0.00973	-0.578	0.564	0.919	-6.1
Blood CD4 T cells	5 vs all	NUTM2B	0.5	ENSG00000188199	-0.00807	-0.0357	0.0195	0.00692	-0.578	0.564	0.919	-6.1
Blood CD4 T cells	5 vs all	NEBL	0.5	ENSG00000078114	-0.0184	-0.0813	0.0445	0.0158	-0.578	0.564	0.919	-6.1
Blood CD4 T cells	5 vs all	DCTN1-AS1	0.5	ENSG00000237737	-0.0129	-0.057	0.0312	0.011	-0.577	0.565	0.919	-6.1
Blood CD4 T cells	5 vs all	SH3PXD2B	0.5	ENSG00000174705	-0.0129	-0.0569	0.0312	0.011	-0.577	0.565	0.919	-6.1
Blood CD4 T cells	5 vs all	LINC01703	0.5	ENSG00000225518	0.00601	-0.0146	0.0266	0.00867	0.577	0.565	0.919	-6.1
Blood CD4 T cells	5 vs all	CCNT2	0.503	ENSG00000082258	-0.0948	-0.419	0.23	0.953	-0.577	0.565	0.919	-6.1
Blood CD4 T cells	5 vs all	KHK	0.498	ENSG00000138030	-0.0617	-0.273	0.15	0.324	-0.577	0.565	0.919	-6.1
Blood CD4 T cells	5 vs all	EGR3	0.5	ENSG00000179388	-0.0051	-0.0226	0.0124	0.00437	-0.577	0.565	0.919	-6.1
Blood CD4 T cells	5 vs all	TMEM79	0.496	ENSG00000163472	-0.0681	-0.301	0.165	0.4	-0.577	0.565	0.919	-6.1
Blood CD4 T cells	5 vs all	GTF2H4	0.5	ENSG00000213780	-0.0355	-0.157	0.0861	0.0801	-0.577	0.565	0.919	-6.1
Blood CD4 T cells	5 vs all	AC068768.2	0.5	ENSG00000269980	-0.00833	-0.0369	0.0202	0.00714	-0.577	0.565	0.919	-6.1
Blood CD4 T cells	5 vs all	KIAA0408	0.5	ENSG00000189367	-0.0127	-0.0561	0.0308	0.0109	-0.577	0.565	0.919	-6.1
Blood CD4 T cells	5 vs all	CCDC146	0.502	ENSG00000135205	0.0582	-0.141	0.258	0.311	0.577	0.565	0.919	-6.1
Blood CD4 T cells	5 vs all	SHISA8	0.5	ENSG00000234965	-0.00679	-0.0301	0.0165	0.00582	-0.577	0.565	0.919	-6.1
Blood CD4 T cells	5 vs all	ACBD4	0.497	ENSG00000181513	-0.0698	-0.309	0.169	0.493	-0.577	0.565	0.919	-6.1
Blood CD4 T cells	5 vs all	BRWD1	0.506	ENSG00000185658	-0.113	-0.501	0.275	1.31	-0.577	0.565	0.919	-6.1
Blood CD4 T cells	5 vs all	B4GALNT4	0.5	ENSG00000182272	-0.00852	-0.0377	0.0207	0.0073	-0.577	0.565	0.919	-6.1
Blood CD4 T cells	5 vs all	RNMT	0.5	ENSG00000101654	0.114	-0.276	0.503	1.84	0.577	0.565	0.919	-6.1
Blood CD4 T cells	5 vs all	BRMS1	0.5	ENSG00000174744	-0.102	-0.453	0.248	1.51	-0.577	0.565	0.919	-6.1
Blood CD4 T cells	5 vs all	CMTM2	0.5	ENSG00000140932	-0.00807	-0.0357	0.0196	0.00692	-0.577	0.565	0.919	-6.1
Blood CD4 T cells	5 vs all	STT3B	0.497	ENSG00000163527	0.115	-0.28	0.51	1.45	0.576	0.565	0.919	-6.1
Blood CD4 T cells	5 vs all	AP002812.5	0.501	ENSG00000255449	0.0358	-0.0869	0.158	0.0409	0.576	0.565	0.919	-6.1
Blood CD4 T cells	5 vs all	HAL	0.5	ENSG00000084110	-0.00862	-0.0382	0.021	0.00739	-0.576	0.565	0.919	-6.1
Blood CD4 T cells	5 vs all	DRD3	0.5	ENSG00000151577	-0.00356	-0.0158	0.00866	0.00305	-0.576	0.565	0.919	-6.1
Blood CD4 T cells	5 vs all	AL031728.1	0.5	ENSG00000231105	-0.0201	-0.0889	0.0488	0.051	-0.576	0.565	0.919	-6.1
Blood CD4 T cells	5 vs all	ETFRF1	0.487	ENSG00000205707	0.101	-0.246	0.448	1.07	0.576	0.565	0.919	-6.1
Blood CD4 T cells	5 vs all	UTP20	0.498	ENSG00000120800	-0.0709	-0.314	0.172	0.414	-0.576	0.565	0.919	-6.1
Blood CD4 T cells	5 vs all	AC021422.1	0.5	ENSG00000278370	-0.015	-0.0666	0.0365	0.0129	-0.576	0.565	0.919	-6.1
Blood CD4 T cells	5 vs all	CYP2E1	0.5	ENSG00000130649	-0.0144	-0.0637	0.035	0.0267	-0.576	0.566	0.919	-6.1
Blood CD4 T cells	5 vs all	STEAP4	0.5	ENSG00000127954	-0.0138	-0.0612	0.0336	0.0118	-0.576	0.566	0.919	-6.1
Blood CD4 T cells	5 vs all	FHOD3	0.5	ENSG00000134775	-0.00217	-0.00962	0.00528	0.00186	-0.576	0.566	0.919	-6.1
Blood CD4 T cells	5 vs all	PIGZ	0.5	ENSG00000119227	0.0186	-0.0453	0.0825	0.0412	0.576	0.566	0.919	-6.1
Blood CD4 T cells	5 vs all	LNPK	0.501	ENSG00000144320	0.089	-0.217	0.395	0.834	0.576	0.566	0.919	-6.1
Blood CD4 T cells	5 vs all	NRDE2	0.497	ENSG00000119720	-0.0787	-0.349	0.191	0.601	-0.576	0.566	0.919	-6.1
Blood CD4 T cells	5 vs all	PWP2	0.499	ENSG00000241945	-0.0179	-0.0792	0.0435	0.0406	-0.576	0.566	0.919	-6.1
Blood CD4 T cells	5 vs all	HASPIN	0.5	ENSG00000177602	-0.0076	-0.0337	0.0185	0.00652	-0.576	0.566	0.919	-6.1
Blood CD4 T cells	5 vs all	CWC27	0.496	ENSG00000153015	0.0863	-0.21	0.383	0.983	0.576	0.566	0.919	-6.1
Blood CD4 T cells	5 vs all	MEMO1	0.499	ENSG00000162959	-0.0862	-0.382	0.21	0.716	-0.576	0.566	0.919	-6.1
Blood CD4 T cells	5 vs all	AC025171.3	0.497	ENSG00000251131	-0.0669	-0.296	0.163	0.447	-0.576	0.566	0.919	-6.1
Blood CD4 T cells	5 vs all	AC139491.3	0.5	ENSG00000250992	-0.0078	-0.0346	0.019	0.00669	-0.575	0.566	0.919	-6.1
Blood CD4 T cells	5 vs all	ZNF251	0.502	ENSG00000198169	-0.0573	-0.254	0.14	0.245	-0.575	0.566	0.919	-6.1
Blood CD4 T cells	5 vs all	AC067747.1	0.5	ENSG00000273153	-0.00998	-0.0443	0.0243	0.00856	-0.575	0.566	0.919	-6.1
Blood CD4 T cells	5 vs all	AC096649.1	0.5	ENSG00000229750	-0.00338	-0.015	0.00823	0.00289	-0.575	0.566	0.919	-6.1
Blood CD4 T cells	5 vs all	PPIP5K2	0.497	ENSG00000145725	0.0924	-0.225	0.41	0.979	0.575	0.566	0.919	-6.1
Blood CD4 T cells	5 vs all	LNX1	0.5	ENSG00000072201	-0.0151	-0.0672	0.0369	0.013	-0.575	0.566	0.919	-6.1
Blood CD4 T cells	5 vs all	EIF2AK1	0.504	ENSG00000086232	-0.103	-0.457	0.251	1.34	-0.575	0.566	0.919	-6.1
Blood CD4 T cells	5 vs all	AC007998.4	0.5	ENSG00000275512	-0.0176	-0.0779	0.0428	0.0151	-0.575	0.566	0.919	-6.1
Blood CD4 T cells	5 vs all	AP006623.1	0.5	ENSG00000250397	-0.0067	-0.0297	0.0163	0.00574	-0.575	0.566	0.919	-6.1
Blood CD4 T cells	5 vs all	OSBPL3	0.504	ENSG00000070882	-0.0999	-0.444	0.244	0.753	-0.575	0.566	0.919	-6.1
Blood CD4 T cells	5 vs all	ZDHHC20	0.502	ENSG00000180776	0.0935	-0.228	0.415	0.927	0.575	0.566	0.919	-6.1
Blood CD4 T cells	5 vs all	PCDHB2	0.5	ENSG00000112852	-0.0016	-0.0071	0.0039	0.00137	-0.574	0.567	0.919	-6.1
Blood CD4 T cells	5 vs all	GALR2	0.5	ENSG00000182687	-0.00167	-0.00743	0.00408	0.00143	-0.574	0.567	0.919	-6.1
Blood CD4 T cells	5 vs all	PIMREG	0.5	ENSG00000129195	-0.0073	-0.0324	0.0178	0.00626	-0.574	0.567	0.919	-6.1
Blood CD4 T cells	5 vs all	ARMCX1	0.499	ENSG00000126947	-0.023	-0.102	0.0563	0.0679	-0.574	0.567	0.919	-6.1
Blood CD4 T cells	5 vs all	NPY	0.5	ENSG00000122585	-0.00583	-0.0259	0.0142	0.005	-0.574	0.567	0.919	-6.1
Blood CD4 T cells	5 vs all	AC134312.1	0.5	ENSG00000205037	-0.00924	-0.0411	0.0226	0.00792	-0.574	0.567	0.919	-6.1
Blood CD4 T cells	5 vs all	ZNF622	0.493	ENSG00000173545	-0.0934	-0.415	0.228	0.946	-0.574	0.567	0.919	-6.1
Blood CD4 T cells	5 vs all	SNRPA1	0.51	ENSG00000131876	0.106	-0.258	0.469	1.74	0.574	0.567	0.919	-6.1
Blood CD4 T cells	5 vs all	AC010487.2	0.5	ENSG00000269646	-0.00724	-0.0322	0.0177	0.00621	-0.574	0.567	0.919	-6.1
Blood CD4 T cells	5 vs all	RTN4IP1	0.498	ENSG00000130347	-0.0574	-0.255	0.14	0.241	-0.574	0.567	0.919	-6.1
Blood CD4 T cells	5 vs all	OXR1	0.5	ENSG00000164830	-0.0976	-0.434	0.239	1.06	-0.574	0.567	0.919	-6.1
Blood CD4 T cells	5 vs all	KCTD16	0.5	ENSG00000183775	-0.00329	-0.0146	0.00804	0.00282	-0.574	0.567	0.919	-6.1
Blood CD4 T cells	5 vs all	USB1	0.499	ENSG00000103005	-0.0948	-0.422	0.232	1.26	-0.574	0.567	0.919	-6.1
Blood CD4 T cells	5 vs all	AC068282.1	0.5	ENSG00000236682	-0.00154	-0.00686	0.00377	0.00132	-0.574	0.567	0.919	-6.1
Blood CD4 T cells	5 vs all	URGCP-MRPS24	0.5	ENSG00000270617	-0.0124	-0.055	0.0303	0.0106	-0.574	0.567	0.919	-6.1
Blood CD4 T cells	5 vs all	MYO5B	0.5	ENSG00000167306	-0.00865	-0.0384	0.0212	0.00741	-0.573	0.567	0.919	-6.1
Blood CD4 T cells	5 vs all	USP27X-AS1	0.5	ENSG00000234390	0.0123	-0.0301	0.0546	0.0182	0.573	0.567	0.919	-6.1
Blood CD4 T cells	5 vs all	LINC00598	0.5	ENSG00000215483	-0.0228	-0.101	0.0558	0.0195	-0.573	0.567	0.919	-6.1
Blood CD4 T cells	5 vs all	FAAP20	0.488	ENSG00000162585	-0.102	-0.455	0.25	1.98	-0.573	0.567	0.919	-6.1
Blood CD4 T cells	5 vs all	SHISAL2A	0.5	ENSG00000182183	-0.0756	-0.336	0.185	0.53	-0.573	0.567	0.919	-6.1
Blood CD4 T cells	5 vs all	POLR2M	0.51	ENSG00000255529	0.0951	-0.233	0.423	0.917	0.573	0.567	0.919	-6.1
Blood CD4 T cells	5 vs all	XPNPEP3	0.499	ENSG00000196236	0.0703	-0.172	0.313	0.527	0.573	0.567	0.919	-6.1
Blood CD4 T cells	5 vs all	PTPRE	0.507	ENSG00000132334	0.0811	-0.199	0.361	0.647	0.573	0.567	0.919	-6.1
Blood CD4 T cells	5 vs all	AC131235.3	0.5	ENSG00000272721	-0.00391	-0.0174	0.00958	0.00335	-0.573	0.568	0.919	-6.1
Blood CD4 T cells	5 vs all	HLA-DMA	0.502	ENSG00000204257	-0.114	-0.508	0.28	0.974	-0.573	0.568	0.919	-6.1
Blood CD4 T cells	5 vs all	AC091271.1	0.498	ENSG00000273702	-0.0609	-0.271	0.149	0.332	-0.573	0.568	0.919	-6.1
Blood CD4 T cells	5 vs all	AC012640.4	0.5	ENSG00000271980	-0.00555	-0.0247	0.0136	0.00475	-0.573	0.568	0.919	-6.1
Blood CD4 T cells	5 vs all	AL606534.1	0.5	ENSG00000227230	-0.00755	-0.0336	0.0185	0.00647	-0.573	0.568	0.919	-6.1
Blood CD4 T cells	5 vs all	REC114	0.5	ENSG00000183324	-0.00759	-0.0338	0.0186	0.00651	-0.573	0.568	0.919	-6.1
Blood CD4 T cells	5 vs all	MMP17	0.5	ENSG00000198598	-0.00193	-0.00858	0.00473	0.00165	-0.572	0.568	0.919	-6.1
Blood CD4 T cells	5 vs all	AC092287.1	0.5	ENSG00000260352	-0.00193	-0.00858	0.00473	0.00165	-0.572	0.568	0.919	-6.1
Blood CD4 T cells	5 vs all	CHD1L	0.5	ENSG00000131778	0.0842	-0.207	0.375	0.721	0.572	0.568	0.919	-6.1
Blood CD4 T cells	5 vs all	HIST1H2AD	0.5	ENSG00000196866	-0.0101	-0.0449	0.0247	0.00864	-0.572	0.568	0.919	-6.1
Blood CD4 T cells	5 vs all	TATDN2	0.505	ENSG00000157014	-0.0594	-0.265	0.146	0.322	-0.572	0.568	0.919	-6.1
Blood CD4 T cells	5 vs all	AL359710.1	0.5	ENSG00000237461	-0.00519	-0.0231	0.0127	0.00445	-0.572	0.568	0.919	-6.1
Blood CD4 T cells	5 vs all	GLIPR1	0.512	ENSG00000139278	-0.125	-0.555	0.306	2.42	-0.572	0.568	0.919	-6.1
Blood CD4 T cells	5 vs all	TMCC3	0.5	ENSG00000057704	-0.00181	-0.00806	0.00444	0.00155	-0.572	0.568	0.919	-6.1
Blood CD4 T cells	5 vs all	PRR33	0.5	ENSG00000283787	-0.00978	-0.0436	0.024	0.00838	-0.572	0.568	0.919	-6.1
Blood CD4 T cells	5 vs all	AC004771.1	0.501	ENSG00000227495	0.012	-0.0294	0.0533	0.0186	0.572	0.568	0.919	-6.1
Blood CD4 T cells	5 vs all	CHMP4A	0.499	ENSG00000254505	-0.094	-0.419	0.231	0.85	-0.571	0.569	0.919	-6.1
Blood CD4 T cells	5 vs all	DCLK2	0.5	ENSG00000170390	-0.00536	-0.0239	0.0132	0.00459	-0.571	0.569	0.919	-6.1
Blood CD4 T cells	5 vs all	ERVK9-11	0.5	ENSG00000269486	-0.00536	-0.0239	0.0132	0.00459	-0.571	0.569	0.919	-6.1
Blood CD4 T cells	5 vs all	ARMCX2	0.496	ENSG00000184867	-0.0297	-0.132	0.0729	0.106	-0.571	0.569	0.919	-6.1
Blood CD4 T cells	5 vs all	AL451074.2	0.501	ENSG00000224358	-0.0211	-0.0941	0.0519	0.0575	-0.571	0.569	0.919	-6.1
Blood CD4 T cells	5 vs all	ZNF92	0.502	ENSG00000146757	0.0806	-0.198	0.359	0.575	0.571	0.569	0.919	-6.1
Blood CD4 T cells	5 vs all	SS18L2	0.507	ENSG00000008324	-0.105	-0.469	0.259	2.12	-0.571	0.569	0.919	-6.1
Blood CD4 T cells	5 vs all	TRMT10A	0.497	ENSG00000145331	-0.058	-0.259	0.143	0.262	-0.571	0.569	0.919	-6.1
Blood CD4 T cells	5 vs all	FOXO1	0.5	ENSG00000150907	0.0855	-0.21	0.381	0.707	0.571	0.569	0.919	-6.1
Blood CD4 T cells	5 vs all	LYNX1	0.5	ENSG00000180155	-0.00147	-0.00656	0.00362	0.00126	-0.571	0.569	0.919	-6.1
Blood CD4 T cells	5 vs all	AC120053.1	0.5	ENSG00000271971	0.00756	-0.0186	0.0337	0.00789	0.571	0.569	0.919	-6.1
Blood CD4 T cells	5 vs all	AFAP1-AS1	0.5	ENSG00000272620	-0.00779	-0.0348	0.0192	0.00668	-0.571	0.569	0.919	-6.1
Blood CD4 T cells	5 vs all	ADAM28	0.5	ENSG00000042980	-0.00475	-0.0212	0.0117	0.00408	-0.571	0.569	0.919	-6.1
Blood CD4 T cells	5 vs all	AC239799.2	0.5	ENSG00000276509	-0.00184	-0.0082	0.00452	0.00157	-0.571	0.569	0.919	-6.1
Blood CD4 T cells	5 vs all	AC097468.3	0.5	ENSG00000272644	-0.00477	-0.0213	0.0117	0.00408	-0.571	0.569	0.919	-6.1
Blood CD4 T cells	5 vs all	AP002360.1	0.498	ENSG00000255135	0.0604	-0.149	0.27	0.38	0.571	0.569	0.919	-6.1
Blood CD4 T cells	5 vs all	AL358781.2	0.5	ENSG00000230289	-0.00474	-0.0211	0.0117	0.00406	-0.571	0.569	0.919	-6.1
Blood CD4 T cells	5 vs all	SCN11A	0.5	ENSG00000168356	-0.00133	-0.00595	0.00328	0.00114	-0.571	0.569	0.919	-6.1
Blood CD4 T cells	5 vs all	AL137779.1	0.5	ENSG00000256705	-0.0167	-0.0746	0.0411	0.0143	-0.571	0.569	0.919	-6.1
Blood CD4 T cells	5 vs all	AL023584.2	0.5	ENSG00000237851	-0.00134	-0.00596	0.00329	0.00114	-0.571	0.569	0.919	-6.1
Blood CD4 T cells	5 vs all	TMPRSS2	0.5	ENSG00000184012	-0.00454	-0.0203	0.0112	0.00389	-0.571	0.569	0.919	-6.1
Blood CD4 T cells	5 vs all	RITA1	0.496	ENSG00000139405	0.0754	-0.186	0.337	0.604	0.571	0.569	0.919	-6.1
Blood CD4 T cells	5 vs all	ARHGAP1	0.494	ENSG00000175220	-0.0883	-0.394	0.217	1.01	-0.571	0.569	0.919	-6.1
Blood CD4 T cells	5 vs all	DNAH8	0.501	ENSG00000124721	0.0244	-0.0601	0.109	0.034	0.57	0.569	0.919	-6.1
Blood CD4 T cells	5 vs all	STOX1	0.5	ENSG00000165730	-0.00133	-0.00594	0.00328	0.00114	-0.57	0.569	0.919	-6.1
Blood CD4 T cells	5 vs all	AL451042.2	0.5	ENSG00000227959	-0.0169	-0.0755	0.0417	0.0145	-0.57	0.57	0.919	-6.1
Blood CD4 T cells	5 vs all	HOXA4	0.5	ENSG00000197576	-0.00499	-0.0223	0.0123	0.00428	-0.57	0.57	0.919	-6.1
Blood CD4 T cells	5 vs all	Z69720.1	0.5	ENSG00000269482	-0.00441	-0.0197	0.0109	0.00378	-0.57	0.57	0.919	-6.1
Blood CD4 T cells	5 vs all	ASGR1	0.5	ENSG00000141505	-0.00441	-0.0197	0.0109	0.00378	-0.57	0.57	0.919	-6.1
Blood CD4 T cells	5 vs all	DNAH10OS	0.5	ENSG00000250091	-0.0044	-0.0197	0.0109	0.00377	-0.57	0.57	0.919	-6.1
Blood CD4 T cells	5 vs all	GRM7-AS1	0.5	ENSG00000236202	-0.00155	-0.00692	0.00382	0.00133	-0.57	0.57	0.919	-6.1
Blood CD4 T cells	5 vs all	CARNS1	0.499	ENSG00000172508	0.0309	-0.0763	0.138	0.0912	0.57	0.57	0.919	-6.1
Blood CD4 T cells	5 vs all	AC003070.1	0.5	ENSG00000267344	-0.00499	-0.0223	0.0123	0.00427	-0.57	0.57	0.919	-6.1
Blood CD4 T cells	5 vs all	DNMT3B	0.5	ENSG00000088305	-0.00243	-0.0109	0.006	0.00208	-0.57	0.57	0.919	-6.1
Blood CD4 T cells	5 vs all	UNC79	0.5	ENSG00000133958	-0.00152	-0.00681	0.00376	0.00131	-0.57	0.57	0.919	-6.1
Blood CD4 T cells	5 vs all	TNK1	0.496	ENSG00000174292	-0.0523	-0.234	0.129	0.248	-0.57	0.57	0.919	-6.1
Blood CD4 T cells	5 vs all	LINC01709	0.5	ENSG00000226715	-0.0213	-0.0952	0.0526	0.0183	-0.57	0.57	0.919	-6.1
Blood CD4 T cells	5 vs all	CGGBP1	0.514	ENSG00000163320	0.0956	-0.236	0.427	1.49	0.57	0.57	0.919	-6.1
Blood CD4 T cells	5 vs all	ZFAS1	0.444	ENSG00000177410	-0.1	-0.449	0.248	3.54	-0.57	0.57	0.919	-6.1
Blood CD4 T cells	5 vs all	ATMIN	0.5	ENSG00000166454	-0.0581	-0.26	0.144	0.363	-0.57	0.57	0.919	-6.1
Blood CD4 T cells	5 vs all	NPAS1	0.5	ENSG00000130751	-0.00889	-0.0397	0.022	0.00762	-0.57	0.57	0.919	-6.1
Blood CD4 T cells	5 vs all	AL513165.1	0.5	ENSG00000234160	-0.00149	-0.00667	0.00369	0.00128	-0.57	0.57	0.919	-6.1
Blood CD4 T cells	5 vs all	SLC2A4RG	0.497	ENSG00000125520	-0.0989	-0.442	0.244	0.915	-0.569	0.57	0.919	-6.1
Blood CD4 T cells	5 vs all	VWA5A	0.499	ENSG00000110002	-0.0551	-0.246	0.136	0.186	-0.569	0.57	0.919	-6.1
Blood CD4 T cells	5 vs all	ZSCAN20	0.5	ENSG00000121903	0.0113	-0.028	0.0506	0.0221	0.569	0.57	0.919	-6.1
Blood CD4 T cells	5 vs all	NEB	0.5	ENSG00000183091	-0.0108	-0.0484	0.0268	0.0149	-0.569	0.57	0.919	-6.1
Blood CD4 T cells	5 vs all	AL096701.3	0.5	ENSG00000240591	-0.00245	-0.011	0.00606	0.0021	-0.569	0.57	0.919	-6.1
Blood CD4 T cells	5 vs all	SEC11C	0.509	ENSG00000166562	-0.0963	-0.431	0.238	2.36	-0.569	0.57	0.919	-6.1
Blood CD4 T cells	5 vs all	ABCC1	0.501	ENSG00000103222	-0.0859	-0.384	0.212	0.561	-0.569	0.57	0.919	-6.1
Blood CD4 T cells	5 vs all	MYL6	0.572	ENSG00000092841	0.104	-0.257	0.464	4.49	0.569	0.57	0.919	-6.1
Blood CD4 T cells	5 vs all	PCBD2	0.497	ENSG00000132570	-0.0588	-0.263	0.146	0.383	-0.569	0.57	0.919	-6.1
Blood CD4 T cells	5 vs all	MAP7D1	0.494	ENSG00000116871	-0.102	-0.457	0.253	0.905	-0.569	0.57	0.919	-6.1
Blood CD4 T cells	5 vs all	AL121992.3	0.5	ENSG00000272510	-0.00476	-0.0213	0.0118	0.00408	-0.569	0.57	0.919	-6.1
Blood CD4 T cells	5 vs all	AC148476.1	0.5	ENSG00000274373	-0.00213	-0.00953	0.00527	0.00182	-0.569	0.571	0.919	-6.1
Blood CD4 T cells	5 vs all	TGIF1	0.514	ENSG00000177426	0.0939	-0.233	0.42	0.955	0.568	0.571	0.919	-6.1
Blood CD4 T cells	5 vs all	NRARP	0.5	ENSG00000198435	-0.0052	-0.0233	0.0129	0.00445	-0.568	0.571	0.919	-6.1
Blood CD4 T cells	5 vs all	CNTF	0.5	ENSG00000242689	-0.00329	-0.0147	0.00814	0.00282	-0.568	0.571	0.919	-6.1
Blood CD4 T cells	5 vs all	AC011893.1	0.5	ENSG00000226806	-0.00943	-0.0422	0.0234	0.00808	-0.568	0.571	0.919	-6.1
Blood CD4 T cells	5 vs all	TRBV5-5	0.5	ENSG00000211725	-0.103	-0.463	0.256	0.462	-0.568	0.571	0.919	-6.1
Blood CD4 T cells	5 vs all	NDUFB9	0.504	ENSG00000147684	-0.0934	-0.418	0.232	3.28	-0.568	0.571	0.919	-6.1
Blood CD4 T cells	5 vs all	ANKRD36B	0.498	ENSG00000196912	0.0993	-0.246	0.445	1.02	0.568	0.571	0.919	-6.1
Blood CD4 T cells	5 vs all	SPX	0.5	ENSG00000134548	-0.00725	-0.0325	0.018	0.00621	-0.568	0.571	0.919	-6.1
Blood CD4 T cells	5 vs all	RPS9	0.399	ENSG00000170889	0.114	-0.283	0.511	5.62	0.568	0.571	0.919	-6.1
Blood CD4 T cells	5 vs all	ABHD17B	0.499	ENSG00000107362	-0.0422	-0.189	0.105	0.167	-0.568	0.571	0.919	-6.1
Blood CD4 T cells	5 vs all	RPS4X	0.356	ENSG00000198034	0.129	-0.319	0.577	6.28	0.567	0.571	0.919	-6.1
Blood CD4 T cells	5 vs all	PVT1	0.51	ENSG00000249859	0.116	-0.289	0.521	1.4	0.567	0.571	0.919	-6.1
Blood CD4 T cells	5 vs all	ZNF532	0.5	ENSG00000074657	-0.0273	-0.122	0.0678	0.0378	-0.567	0.571	0.919	-6.1
Blood CD4 T cells	5 vs all	AC010260.1	0.5	ENSG00000251675	-0.00421	-0.0189	0.0105	0.00361	-0.567	0.571	0.919	-6.1
Blood CD4 T cells	5 vs all	ATP8B1	0.5	ENSG00000081923	-0.0122	-0.0547	0.0303	0.021	-0.567	0.571	0.919	-6.1
Blood CD4 T cells	5 vs all	DICER1-AS1	0.499	ENSG00000235706	-0.032	-0.144	0.0795	0.0954	-0.567	0.571	0.919	-6.1
Blood CD4 T cells	5 vs all	DMAP1	0.49	ENSG00000178028	-0.098	-0.439	0.243	1.14	-0.567	0.572	0.919	-6.1
Blood CD4 T cells	5 vs all	AC016405.3	0.5	ENSG00000272384	-0.0208	-0.0931	0.0516	0.0316	-0.567	0.572	0.919	-6.1
Blood CD4 T cells	5 vs all	TNFRSF10C	0.5	ENSG00000173535	-0.00507	-0.0227	0.0126	0.00435	-0.567	0.572	0.919	-6.1
Blood CD4 T cells	5 vs all	CLTC	0.498	ENSG00000141367	-0.0993	-0.446	0.247	1.23	-0.567	0.572	0.919	-6.1
Blood CD4 T cells	5 vs all	DGKZ	0.494	ENSG00000149091	-0.103	-0.46	0.255	1.44	-0.567	0.572	0.919	-6.1
Blood CD4 T cells	5 vs all	AC009720.1	0.5	ENSG00000246640	-0.00733	-0.0329	0.0182	0.00628	-0.567	0.572	0.919	-6.1
Blood CD4 T cells	5 vs all	MCF2L	0.503	ENSG00000126217	0.0353	-0.0879	0.159	0.11	0.567	0.572	0.919	-6.1
Blood CD4 T cells	5 vs all	HIST2H2AA3	0.5	ENSG00000203812	-0.0263	-0.118	0.0654	0.0225	-0.567	0.572	0.919	-6.1
Blood CD4 T cells	5 vs all	LDLRAD4	0.5	ENSG00000168675	-0.0965	-0.433	0.24	0.695	-0.567	0.572	0.919	-6.1
Blood CD4 T cells	5 vs all	AL391335.1	0.5	ENSG00000250734	-0.00374	-0.0168	0.00931	0.00321	-0.567	0.572	0.919	-6.1
Blood CD4 T cells	5 vs all	AC004707.1	0.5	ENSG00000253102	-0.00903	-0.0406	0.0225	0.00774	-0.567	0.572	0.919	-6.1
Blood CD4 T cells	5 vs all	TSNAXIP1	0.5	ENSG00000102904	-0.0192	-0.086	0.0477	0.022	-0.566	0.572	0.919	-6.1
Blood CD4 T cells	5 vs all	LARGE1	0.5	ENSG00000133424	-0.00863	-0.0387	0.0215	0.0074	-0.566	0.572	0.919	-6.1
Blood CD4 T cells	5 vs all	AC005786.3	0.5	ENSG00000267436	-0.0235	-0.106	0.0585	0.0201	-0.566	0.572	0.919	-6.1
Blood CD4 T cells	5 vs all	RPL23A	0.431	ENSG00000198242	-0.125	-0.559	0.31	5.42	-0.566	0.572	0.919	-6.1
Blood CD4 T cells	5 vs all	ATXN7	0.5	ENSG00000285258	0.0335	-0.0833	0.15	0.0765	0.566	0.572	0.919	-6.1
Blood CD4 T cells	5 vs all	MACC1	0.5	ENSG00000183742	-0.0172	-0.0774	0.0429	0.0148	-0.566	0.572	0.919	-6.1
Blood CD4 T cells	5 vs all	TNFRSF18	0.496	ENSG00000186891	-0.115	-0.514	0.285	1.03	-0.566	0.572	0.919	-6.1
Blood CD4 T cells	5 vs all	C1QC	0.5	ENSG00000159189	-0.00503	-0.0226	0.0125	0.00431	-0.566	0.572	0.919	-6.1
Blood CD4 T cells	5 vs all	HCN3	0.5	ENSG00000143630	0.0275	-0.0685	0.124	0.0453	0.566	0.572	0.919	-6.1
Blood CD4 T cells	5 vs all	CCNB1	0.5	ENSG00000134057	-0.0386	-0.174	0.0963	0.123	-0.566	0.572	0.919	-6.1
Blood CD4 T cells	5 vs all	LHX1-DT	0.5	ENSG00000277268	-0.0044	-0.0198	0.011	0.00377	-0.566	0.572	0.919	-6.1
Blood CD4 T cells	5 vs all	MICALL2	0.5	ENSG00000164877	-0.0114	-0.0512	0.0284	0.0203	-0.566	0.572	0.919	-6.1
Blood CD4 T cells	5 vs all	ZNF146	0.494	ENSG00000167635	0.1	-0.25	0.45	1.1	0.566	0.572	0.919	-6.1
Blood CD4 T cells	5 vs all	EXTL1	0.5	ENSG00000158008	-0.0163	-0.0731	0.0406	0.0139	-0.566	0.572	0.919	-6.1
Blood CD4 T cells	5 vs all	CU634019.6	0.5	ENSG00000280018	-0.00914	-0.0411	0.0228	0.00784	-0.566	0.573	0.919	-6.1
Blood CD4 T cells	5 vs all	RAB40AL	0.5	ENSG00000102128	-0.00409	-0.0184	0.0102	0.00351	-0.565	0.573	0.919	-6.1
Blood CD4 T cells	5 vs all	GRIN3A	0.5	ENSG00000198785	-0.0109	-0.0492	0.0273	0.00938	-0.565	0.573	0.919	-6.1
Blood CD4 T cells	5 vs all	ZNF596	0.502	ENSG00000172748	0.0383	-0.0955	0.172	0.167	0.565	0.573	0.919	-6.1
Blood CD4 T cells	5 vs all	CEP104	0.501	ENSG00000116198	-0.0802	-0.36	0.2	0.588	-0.565	0.573	0.919	-6.1
Blood CD4 T cells	5 vs all	TMEM253	0.5	ENSG00000232070	-0.00504	-0.0226	0.0126	0.00432	-0.565	0.573	0.919	-6.1
Blood CD4 T cells	5 vs all	NAP1L4	0.503	ENSG00000205531	0.1	-0.25	0.451	2.21	0.565	0.573	0.919	-6.1
Blood CD4 T cells	5 vs all	AL133467.2	0.5	ENSG00000258927	-0.00446	-0.0201	0.0111	0.00382	-0.565	0.573	0.919	-6.1
Blood CD4 T cells	5 vs all	AC106028.4	0.5	ENSG00000274215	-0.00336	-0.0151	0.0084	0.00288	-0.565	0.573	0.919	-6.1
Blood CD4 T cells	5 vs all	AGK	0.508	ENSG00000006530	0.0847	-0.212	0.381	0.782	0.565	0.573	0.919	-6.1
Blood CD4 T cells	5 vs all	GTF2H5	0.486	ENSG00000272047	0.102	-0.255	0.46	1.68	0.565	0.573	0.919	-6.1
Blood CD4 T cells	5 vs all	SLC38A6	0.503	ENSG00000139974	-0.0747	-0.336	0.186	0.568	-0.565	0.573	0.919	-6.1
Blood CD4 T cells	5 vs all	CHAMP1	0.502	ENSG00000198824	-0.0874	-0.393	0.218	0.523	-0.565	0.573	0.919	-6.1
Blood CD4 T cells	5 vs all	SPC25	0.5	ENSG00000152253	-0.0124	-0.0559	0.031	0.0106	-0.565	0.573	0.919	-6.1
Blood CD4 T cells	5 vs all	AL391650.1	0.5	ENSG00000236782	-0.0102	-0.0457	0.0254	0.0143	-0.565	0.573	0.919	-6.1
Blood CD4 T cells	5 vs all	AP001453.2	0.5	ENSG00000256940	-0.00505	-0.0227	0.0126	0.00433	-0.565	0.573	0.919	-6.1
Blood CD4 T cells	5 vs all	RBCK1	0.506	ENSG00000125826	0.101	-0.252	0.454	2.1	0.565	0.573	0.919	-6.1
Blood CD4 T cells	5 vs all	LYRM1	0.491	ENSG00000102897	-0.092	-0.414	0.23	1.12	-0.565	0.573	0.919	-6.1
Blood CD4 T cells	5 vs all	MYLK	0.5	ENSG00000065534	-0.0051	-0.0229	0.0127	0.00437	-0.565	0.573	0.919	-6.1
Blood CD4 T cells	5 vs all	PLGLB2	0.5	ENSG00000125551	-0.0302	-0.136	0.0755	0.0259	-0.565	0.573	0.919	-6.1
Blood CD4 T cells	5 vs all	PLPBP	0.498	ENSG00000147471	0.102	-0.256	0.46	1.42	0.564	0.573	0.919	-6.1
Blood CD4 T cells	5 vs all	LINC02397	0.5	ENSG00000205056	-0.00455	-0.0205	0.0114	0.0039	-0.564	0.573	0.919	-6.1
Blood CD4 T cells	5 vs all	AL355488.1	0.5	ENSG00000273373	-0.0259	-0.117	0.0648	0.0675	-0.564	0.573	0.919	-6.1
Blood CD4 T cells	5 vs all	KANK2	0.5	ENSG00000197256	-0.00615	-0.0277	0.0154	0.00527	-0.564	0.573	0.919	-6.1
Blood CD4 T cells	5 vs all	UFM1	0.497	ENSG00000120686	-0.116	-0.521	0.29	1.85	-0.564	0.574	0.919	-6.1
Blood CD4 T cells	5 vs all	TMEM184B	0.503	ENSG00000198792	-0.0609	-0.274	0.152	0.366	-0.564	0.574	0.919	-6.1
Blood CD4 T cells	5 vs all	AP001059.1	0.5	ENSG00000232010	-0.0164	-0.0739	0.0411	0.0141	-0.564	0.574	0.919	-6.1
Blood CD4 T cells	5 vs all	PROK2	0.5	ENSG00000163421	-0.0264	-0.119	0.0661	0.0528	-0.564	0.574	0.919	-6.1
Blood CD4 T cells	5 vs all	DDX19B	0.499	ENSG00000157349	0.0601	-0.15	0.271	0.315	0.564	0.574	0.919	-6.1
Blood CD4 T cells	5 vs all	AC087362.2	0.5	ENSG00000255487	-0.00614	-0.0276	0.0154	0.00526	-0.564	0.574	0.919	-6.1
Blood CD4 T cells	5 vs all	AL354793.1	0.5	ENSG00000230105	-0.01	-0.0453	0.0252	0.00861	-0.564	0.574	0.919	-6.1
Blood CD4 T cells	5 vs all	AC073517.1	0.5	ENSG00000239480	-0.0014	-0.00629	0.0035	0.0012	-0.564	0.574	0.919	-6.1
Blood CD4 T cells	5 vs all	CSKMT	0.492	ENSG00000214756	-0.0947	-0.427	0.237	1.13	-0.564	0.574	0.919	-6.1
Blood CD4 T cells	5 vs all	HEPACAM2	0.5	ENSG00000188175	-0.00617	-0.0278	0.0155	0.00529	-0.564	0.574	0.919	-6.1
Blood CD4 T cells	5 vs all	ZNF135	0.499	ENSG00000176293	-0.0145	-0.0652	0.0363	0.0268	-0.564	0.574	0.919	-6.1
Blood CD4 T cells	5 vs all	CUL3	0.498	ENSG00000036257	-0.0855	-0.385	0.214	0.674	-0.564	0.574	0.919	-6.1
Blood CD4 T cells	5 vs all	GHRL	0.5	ENSG00000157017	-0.00429	-0.0193	0.0107	0.00367	-0.563	0.574	0.919	-6.1
Blood CD4 T cells	5 vs all	PPP2R1B	0.498	ENSG00000137713	-0.0633	-0.286	0.159	0.386	-0.563	0.574	0.919	-6.1
Blood CD4 T cells	5 vs all	COMMD3	0.498	ENSG00000148444	-0.0874	-0.394	0.219	0.727	-0.563	0.574	0.919	-6.1
Blood CD4 T cells	5 vs all	GPR150	0.501	ENSG00000178015	-0.0327	-0.147	0.082	0.0871	-0.563	0.574	0.919	-6.1
Blood CD4 T cells	5 vs all	MTERF1	0.497	ENSG00000127989	-0.0666	-0.3	0.167	0.482	-0.563	0.574	0.919	-6.1
Blood CD4 T cells	5 vs all	RBP5	0.5	ENSG00000139194	-0.00928	-0.0419	0.0233	0.00796	-0.563	0.574	0.919	-6.1
Blood CD4 T cells	5 vs all	AC104134.1	0.5	ENSG00000225420	-0.00225	-0.0101	0.00564	0.00192	-0.563	0.574	0.919	-6.1
Blood CD4 T cells	5 vs all	HYOU1	0.502	ENSG00000149428	0.0785	-0.197	0.354	0.626	0.563	0.574	0.919	-6.1
Blood CD4 T cells	5 vs all	GBP4	0.522	ENSG00000162654	0.118	-0.296	0.531	1.32	0.563	0.574	0.919	-6.1
Blood CD4 T cells	5 vs all	HYLS1	0.498	ENSG00000198331	0.0577	-0.145	0.261	0.306	0.563	0.575	0.919	-6.1
Blood CD4 T cells	5 vs all	ZNF709	0.5	ENSG00000242852	0.011	-0.0276	0.0496	0.0138	0.563	0.575	0.919	-6.1
Blood CD4 T cells	5 vs all	AC091167.7	0.5	ENSG00000284626	-0.00174	-0.00783	0.00436	0.00149	-0.563	0.575	0.919	-6.1
Blood CD4 T cells	5 vs all	ZBED2	0.5	ENSG00000177494	-0.00342	-0.0154	0.00859	0.00293	-0.563	0.575	0.919	-6.1
Blood CD4 T cells	5 vs all	RPS23	0.342	ENSG00000186468	0.128	-0.321	0.576	6.42	0.563	0.575	0.919	-6.1
Blood CD4 T cells	5 vs all	CYB5R1	0.507	ENSG00000159348	0.0997	-0.25	0.45	1.09	0.563	0.575	0.919	-6.1
Blood CD4 T cells	5 vs all	MRPL52	0.48	ENSG00000172590	-0.0982	-0.443	0.247	2.35	-0.563	0.575	0.919	-6.1
Blood CD4 T cells	5 vs all	CEMP1	0.5	ENSG00000205923	-0.00574	-0.0259	0.0144	0.00492	-0.563	0.575	0.919	-6.1
Blood CD4 T cells	5 vs all	AL365275.1	0.5	ENSG00000253194	-0.0297	-0.134	0.0747	0.0311	-0.562	0.575	0.919	-6.1
Blood CD4 T cells	5 vs all	RPL18A	0.372	ENSG00000105640	0.126	-0.316	0.567	6.39	0.562	0.575	0.919	-6.1
Blood CD4 T cells	5 vs all	IZUMO4	0.497	ENSG00000099840	-0.0578	-0.261	0.145	0.391	-0.562	0.575	0.919	-6.1
Blood CD4 T cells	5 vs all	SYT11	0.503	ENSG00000132718	-0.0845	-0.382	0.213	0.692	-0.562	0.575	0.919	-6.11
Blood CD4 T cells	5 vs all	AC010754.1	0.5	ENSG00000265752	-0.00336	-0.0152	0.00845	0.00288	-0.562	0.575	0.919	-6.11
Blood CD4 T cells	5 vs all	RGS13	0.5	ENSG00000127074	-0.00713	-0.0322	0.018	0.00611	-0.562	0.575	0.919	-6.11
Blood CD4 T cells	5 vs all	PRRG2	0.502	ENSG00000126460	0.0457	-0.115	0.206	0.189	0.562	0.575	0.919	-6.11
Blood CD4 T cells	5 vs all	AL805961.2	0.5	ENSG00000284703	-0.00548	-0.0248	0.0138	0.0047	-0.562	0.575	0.919	-6.11
Blood CD4 T cells	5 vs all	AC087222.1	0.5	ENSG00000262663	-0.0127	-0.0574	0.032	0.0109	-0.562	0.575	0.919	-6.11
Blood CD4 T cells	5 vs all	NUB1	0.505	ENSG00000013374	0.105	-0.264	0.473	1.61	0.562	0.575	0.919	-6.11
Blood CD4 T cells	5 vs all	AC131212.1	0.5	ENSG00000277186	-0.00146	-0.0066	0.00368	0.00125	-0.562	0.575	0.919	-6.11
Blood CD4 T cells	5 vs all	GTF2A2	0.496	ENSG00000140307	-0.113	-0.509	0.284	2.19	-0.562	0.575	0.919	-6.11
Blood CD4 T cells	5 vs all	TMSB15B	0.5	ENSG00000158427	-0.049	-0.221	0.123	0.196	-0.562	0.575	0.919	-6.11
Blood CD4 T cells	5 vs all	PQLC2	0.501	ENSG00000040487	-0.0523	-0.237	0.132	0.196	-0.562	0.575	0.919	-6.11
Blood CD4 T cells	5 vs all	AC022392.1	0.5	ENSG00000272988	-0.00346	-0.0157	0.00873	0.00297	-0.562	0.575	0.919	-6.11
Blood CD4 T cells	5 vs all	PIGQ	0.503	ENSG00000007541	0.0673	-0.17	0.304	0.446	0.561	0.575	0.919	-6.11
Blood CD4 T cells	5 vs all	MAN1A2	0.501	ENSG00000198162	-0.105	-0.476	0.265	1.47	-0.561	0.575	0.919	-6.11
Blood CD4 T cells	5 vs all	RWDD3	0.499	ENSG00000122481	-0.0961	-0.434	0.242	1.29	-0.561	0.575	0.919	-6.11
Blood CD4 T cells	5 vs all	LINC00858	0.5	ENSG00000229404	-0.00227	-0.0103	0.00572	0.00194	-0.561	0.575	0.919	-6.11
Blood CD4 T cells	5 vs all	DNAAF1	0.5	ENSG00000154099	-0.00227	-0.0103	0.00572	0.00194	-0.561	0.575	0.919	-6.11
Blood CD4 T cells	5 vs all	ZC3H12C	0.5	ENSG00000149289	-0.011	-0.0498	0.0278	0.00944	-0.561	0.576	0.919	-6.11
Blood CD4 T cells	5 vs all	CCDC89	0.5	ENSG00000179071	-0.00331	-0.015	0.00835	0.00284	-0.561	0.576	0.919	-6.11
Blood CD4 T cells	5 vs all	AC087289.2	0.5	ENSG00000267342	-0.00331	-0.015	0.00835	0.00284	-0.561	0.576	0.919	-6.11
Blood CD4 T cells	5 vs all	MSMO1	0.503	ENSG00000052802	0.0758	-0.191	0.343	0.623	0.561	0.576	0.919	-6.11
Blood CD4 T cells	5 vs all	RPS14	0.348	ENSG00000164587	0.126	-0.319	0.572	6.32	0.561	0.576	0.919	-6.11
Blood CD4 T cells	5 vs all	RAD51AP1	0.5	ENSG00000111247	-0.0325	-0.147	0.082	0.0666	-0.561	0.576	0.919	-6.11
Blood CD4 T cells	5 vs all	SURF2	0.497	ENSG00000148291	-0.1	-0.453	0.253	1.52	-0.561	0.576	0.919	-6.11
Blood CD4 T cells	5 vs all	AC084116.1	0.5	ENSG00000253220	-0.00481	-0.0218	0.0122	0.00413	-0.561	0.576	0.919	-6.11
Blood CD4 T cells	5 vs all	CTBP1-DT	0.501	ENSG00000196810	0.0582	-0.147	0.263	0.409	0.561	0.576	0.919	-6.11
Blood CD4 T cells	5 vs all	MATN1	0.5	ENSG00000162510	-0.0139	-0.0629	0.0351	0.0119	-0.561	0.576	0.919	-6.11
Blood CD4 T cells	5 vs all	ZSWIM7	0.485	ENSG00000214941	-0.0989	-0.448	0.25	1.26	-0.561	0.576	0.919	-6.11
Blood CD4 T cells	5 vs all	C11orf71	0.497	ENSG00000180425	-0.084	-0.38	0.212	0.675	-0.56	0.576	0.919	-6.11
Blood CD4 T cells	5 vs all	CYBB	0.499	ENSG00000165168	-0.0347	-0.157	0.0878	0.103	-0.56	0.576	0.919	-6.11
Blood CD4 T cells	5 vs all	IGSF9	0.5	ENSG00000085552	-0.00385	-0.0174	0.00972	0.0033	-0.56	0.576	0.919	-6.11
Blood CD4 T cells	5 vs all	CDC25C	0.5	ENSG00000158402	-0.00493	-0.0223	0.0125	0.00423	-0.56	0.576	0.919	-6.11
Blood CD4 T cells	5 vs all	SPAG1	0.5	ENSG00000104450	-0.0199	-0.09	0.0503	0.0473	-0.56	0.576	0.919	-6.11
Blood CD4 T cells	5 vs all	AQP7	0.5	ENSG00000165269	-0.00783	-0.0355	0.0198	0.00671	-0.56	0.576	0.919	-6.11
Blood CD4 T cells	5 vs all	TMEM98	0.5	ENSG00000006042	-0.00981	-0.0444	0.0248	0.0084	-0.56	0.576	0.919	-6.11
Blood CD4 T cells	5 vs all	AL390835.1	0.5	ENSG00000226861	-0.00593	-0.0268	0.015	0.00508	-0.56	0.576	0.919	-6.11
Blood CD4 T cells	5 vs all	OXCT2	0.5	ENSG00000198754	-0.014	-0.0635	0.0354	0.012	-0.56	0.576	0.919	-6.11
Blood CD4 T cells	5 vs all	SAG	0.5	ENSG00000130561	-0.00602	-0.0273	0.0152	0.00516	-0.56	0.576	0.919	-6.11
Blood CD4 T cells	5 vs all	IGHA2	0.5	ENSG00000211890	-0.00298	-0.0135	0.00755	0.00256	-0.56	0.577	0.919	-6.11
Blood CD4 T cells	5 vs all	CD22	0.5	ENSG00000012124	-0.00297	-0.0135	0.00753	0.00255	-0.559	0.577	0.919	-6.11
Blood CD4 T cells	5 vs all	DCPS	0.503	ENSG00000110063	-0.1	-0.455	0.255	1.13	-0.559	0.577	0.919	-6.11
Blood CD4 T cells	5 vs all	WASIR1	0.5	ENSG00000185203	-0.00296	-0.0134	0.0075	0.00254	-0.559	0.577	0.919	-6.11
Blood CD4 T cells	5 vs all	CYB5R2	0.5	ENSG00000166394	-0.00325	-0.0147	0.00824	0.00279	-0.559	0.577	0.919	-6.11
Blood CD4 T cells	5 vs all	AC007952.5	0.5	ENSG00000262292	-0.00325	-0.0147	0.00824	0.00279	-0.559	0.577	0.919	-6.11
Blood CD4 T cells	5 vs all	RGL2	0.496	ENSG00000237441	0.0913	-0.231	0.414	0.723	0.559	0.577	0.919	-6.11
Blood CD4 T cells	5 vs all	DR1	0.489	ENSG00000117505	-0.106	-0.482	0.269	1.63	-0.559	0.577	0.919	-6.11
Blood CD4 T cells	5 vs all	AC011247.2	0.5	ENSG00000235586	-0.00654	-0.0297	0.0166	0.0056	-0.559	0.577	0.919	-6.11
Blood CD4 T cells	5 vs all	SLC25A45	0.493	ENSG00000162241	-0.0918	-0.416	0.233	0.973	-0.559	0.577	0.919	-6.11
Blood CD4 T cells	5 vs all	AL031590.1	0.5	ENSG00000284633	-0.00878	-0.0398	0.0223	0.0131	-0.559	0.577	0.919	-6.11
Blood CD4 T cells	5 vs all	ASTN2	0.499	ENSG00000148219	-0.048	-0.218	0.122	0.152	-0.559	0.577	0.919	-6.11
Blood CD4 T cells	5 vs all	TMEM117	0.501	ENSG00000139173	0.0382	-0.0968	0.173	0.133	0.559	0.577	0.919	-6.11
Blood CD4 T cells	5 vs all	AC011611.3	0.5	ENSG00000257453	-0.0271	-0.123	0.0687	0.0232	-0.559	0.577	0.919	-6.11
Blood CD4 T cells	5 vs all	AC062028.1	0.5	ENSG00000145063	-0.0315	-0.143	0.08	0.027	-0.559	0.577	0.919	-6.11
Blood CD4 T cells	5 vs all	FZD8	0.5	ENSG00000177283	-0.00324	-0.0147	0.00821	0.00277	-0.559	0.577	0.919	-6.11
Blood CD4 T cells	5 vs all	ZBTB20-AS1	0.5	ENSG00000241560	-0.0103	-0.0468	0.0262	0.00884	-0.559	0.577	0.919	-6.11
Blood CD4 T cells	5 vs all	AP4B1-AS1	0.5	ENSG00000226167	-0.00294	-0.0133	0.00745	0.00252	-0.559	0.577	0.919	-6.11
Blood CD4 T cells	5 vs all	DMRTC1B	0.5	ENSG00000184911	-0.00948	-0.043	0.0241	0.00812	-0.558	0.578	0.919	-6.11
Blood CD4 T cells	5 vs all	ZNF484	0.498	ENSG00000127081	-0.086	-0.391	0.219	0.684	-0.558	0.578	0.919	-6.11
Blood CD4 T cells	5 vs all	LINC02340	0.5	ENSG00000275294	-0.00336	-0.0152	0.00853	0.00288	-0.558	0.578	0.919	-6.11
Blood CD4 T cells	5 vs all	PYROXD2	0.499	ENSG00000119943	-0.0559	-0.254	0.142	0.284	-0.558	0.578	0.919	-6.11
Blood CD4 T cells	5 vs all	AC100827.4	0.5	ENSG00000260672	-0.00292	-0.0132	0.00741	0.0025	-0.558	0.578	0.919	-6.11
Blood CD4 T cells	5 vs all	S100P	0.5	ENSG00000163993	0.0197	-0.05	0.0894	0.0433	0.558	0.578	0.919	-6.11
Blood CD4 T cells	5 vs all	COL4A3	0.5	ENSG00000169031	-0.0083	-0.0377	0.0211	0.00711	-0.558	0.578	0.919	-6.11
Blood CD4 T cells	5 vs all	IGHV3-66	0.5	ENSG00000211972	-0.00321	-0.0146	0.00817	0.00275	-0.558	0.578	0.919	-6.11
Blood CD4 T cells	5 vs all	ZDHHC1	0.5	ENSG00000159714	-0.0076	-0.0345	0.0193	0.00651	-0.558	0.578	0.919	-6.11
Blood CD4 T cells	5 vs all	AC020978.3	0.5	ENSG00000260891	-0.00286	-0.013	0.00727	0.00245	-0.558	0.578	0.919	-6.11
Blood CD4 T cells	5 vs all	UCHL5	0.502	ENSG00000116750	0.0974	-0.248	0.443	1.36	0.558	0.578	0.919	-6.11
Blood CD4 T cells	5 vs all	PLG	0.5	ENSG00000122194	-0.00334	-0.0152	0.0085	0.00287	-0.558	0.578	0.919	-6.11
Blood CD4 T cells	5 vs all	CLIP2	0.5	ENSG00000106665	-0.00967	-0.0439	0.0246	0.0139	-0.558	0.578	0.919	-6.11
Blood CD4 T cells	5 vs all	AL021920.3	0.5	ENSG00000282740	-0.00147	-0.00666	0.00373	0.00126	-0.558	0.578	0.919	-6.11
Blood CD4 T cells	5 vs all	PTPRM	0.501	ENSG00000173482	0.027	-0.0688	0.123	0.0901	0.558	0.578	0.919	-6.11
Blood CD4 T cells	5 vs all	UBE2R2	0.502	ENSG00000107341	0.0775	-0.197	0.352	0.62	0.557	0.578	0.919	-6.11
Blood CD4 T cells	5 vs all	AL445471.1	0.5	ENSG00000229162	-0.0015	-0.00682	0.00382	0.00129	-0.557	0.578	0.919	-6.11
Blood CD4 T cells	5 vs all	AC069277.1	0.5	ENSG00000189229	-0.00389	-0.0177	0.00991	0.00334	-0.557	0.578	0.919	-6.11
Blood CD4 T cells	5 vs all	CA5A	0.5	ENSG00000174990	-0.00381	-0.0173	0.00971	0.00327	-0.557	0.578	0.919	-6.11
Blood CD4 T cells	5 vs all	KCNMB3	0.5	ENSG00000171121	-0.00663	-0.0301	0.0169	0.00568	-0.557	0.578	0.919	-6.11
Blood CD4 T cells	5 vs all	MTRNR2L3	0.5	ENSG00000256222	-0.01	-0.0455	0.0255	0.00857	-0.557	0.578	0.919	-6.11
Blood CD4 T cells	5 vs all	MLC1	0.5	ENSG00000100427	-0.00765	-0.0348	0.0195	0.00656	-0.557	0.578	0.919	-6.11
Blood CD4 T cells	5 vs all	GALNS	0.503	ENSG00000141012	0.0675	-0.172	0.307	0.426	0.557	0.578	0.919	-6.11
Blood CD4 T cells	5 vs all	GLS	0.502	ENSG00000115419	0.0994	-0.253	0.452	1.03	0.557	0.578	0.919	-6.11
Blood CD4 T cells	5 vs all	LHFPL4	0.5	ENSG00000156959	-0.00276	-0.0126	0.00704	0.00237	-0.557	0.578	0.919	-6.11
Blood CD4 T cells	5 vs all	EXT1	0.5	ENSG00000182197	0.028	-0.0714	0.127	0.0614	0.557	0.579	0.919	-6.11
Blood CD4 T cells	5 vs all	CLBA1	0.5	ENSG00000140104	-0.00768	-0.0349	0.0196	0.0122	-0.557	0.579	0.919	-6.11
Blood CD4 T cells	5 vs all	EIF4G1	0.493	ENSG00000114867	-0.0942	-0.429	0.24	1.01	-0.557	0.579	0.919	-6.11
Blood CD4 T cells	5 vs all	FAR1	0.499	ENSG00000197601	0.0783	-0.2	0.356	0.58	0.557	0.579	0.919	-6.11
Blood CD4 T cells	5 vs all	SAXO1	0.5	ENSG00000155875	-0.0101	-0.046	0.0258	0.00866	-0.557	0.579	0.919	-6.11
Blood CD4 T cells	5 vs all	AL162431.2	0.5	ENSG00000243155	-0.00951	-0.0433	0.0243	0.00815	-0.556	0.579	0.919	-6.11
Blood CD4 T cells	5 vs all	PPP6R1	0.508	ENSG00000105063	0.0947	-0.242	0.431	1.03	0.556	0.579	0.919	-6.11
Blood CD4 T cells	5 vs all	MOK	0.5	ENSG00000080823	-0.022	-0.1	0.0563	0.0383	-0.556	0.579	0.919	-6.11
Blood CD4 T cells	5 vs all	IGHV3-33	0.5	ENSG00000211955	-0.00285	-0.013	0.00728	0.00245	-0.556	0.579	0.919	-6.11
Blood CD4 T cells	5 vs all	SMIM14	0.499	ENSG00000163683	-0.0814	-0.37	0.208	0.784	-0.556	0.579	0.919	-6.11
Blood CD4 T cells	5 vs all	FLAD1	0.497	ENSG00000160688	0.0901	-0.23	0.41	1.07	0.556	0.579	0.919	-6.11
Blood CD4 T cells	5 vs all	CAMTA2	0.502	ENSG00000108509	0.0706	-0.18	0.321	0.479	0.556	0.579	0.919	-6.11
Blood CD4 T cells	5 vs all	TMC3-AS1	0.499	ENSG00000259343	0.0196	-0.0501	0.0893	0.0522	0.556	0.579	0.919	-6.11
Blood CD4 T cells	5 vs all	WDR11-AS1	0.5	ENSG00000227165	-0.0347	-0.158	0.0888	0.0441	-0.556	0.579	0.919	-6.11
Blood CD4 T cells	5 vs all	MMP14	0.5	ENSG00000157227	-0.00274	-0.0125	0.00699	0.00235	-0.556	0.579	0.919	-6.11
Blood CD4 T cells	5 vs all	RBMS1	0.494	ENSG00000153250	-0.108	-0.494	0.277	1.42	-0.556	0.579	0.919	-6.11
Blood CD4 T cells	5 vs all	HNRNPUL2-BSCL2	0.5	ENSG00000234857	-0.0309	-0.141	0.079	0.0778	-0.556	0.579	0.919	-6.11
Blood CD4 T cells	5 vs all	ABCF2	0.5	ENSG00000285292	-0.0125	-0.0572	0.0321	0.0108	-0.556	0.579	0.919	-6.11
Blood CD4 T cells	5 vs all	MAP6	0.5	ENSG00000171533	-0.0102	-0.0466	0.0261	0.00877	-0.556	0.579	0.919	-6.11
Blood CD4 T cells	5 vs all	AL139353.2	0.5	ENSG00000250365	-0.0103	-0.0469	0.0263	0.00882	-0.556	0.579	0.919	-6.11
Blood CD4 T cells	5 vs all	AC093788.1	0.5	ENSG00000273449	-0.00526	-0.024	0.0134	0.00451	-0.556	0.579	0.919	-6.11
Blood CD4 T cells	5 vs all	AL592494.1	0.5	ENSG00000228826	-0.00376	-0.0172	0.00963	0.00323	-0.555	0.579	0.919	-6.11
Blood CD4 T cells	5 vs all	RCBTB2	0.514	ENSG00000136161	-0.112	-0.509	0.286	1.67	-0.555	0.58	0.919	-6.11
Blood CD4 T cells	5 vs all	C1RL-AS1	0.502	ENSG00000205885	-0.0531	-0.242	0.136	0.222	-0.555	0.58	0.919	-6.11
Blood CD4 T cells	5 vs all	MORN2	0.499	ENSG00000188010	-0.0407	-0.186	0.104	0.168	-0.555	0.58	0.919	-6.11
Blood CD4 T cells	5 vs all	AC090772.3	0.5	ENSG00000265750	-0.00516	-0.0235	0.0132	0.00442	-0.555	0.58	0.919	-6.11
Blood CD4 T cells	5 vs all	AP000542.3	0.5	ENSG00000280341	-0.00136	-0.00621	0.00349	0.00117	-0.555	0.58	0.919	-6.11
Blood CD4 T cells	5 vs all	SLC9C1	0.5	ENSG00000172139	-0.00581	-0.0265	0.0149	0.00498	-0.555	0.58	0.919	-6.11
Blood CD4 T cells	5 vs all	RAP1B	0.497	ENSG00000127314	0.0994	-0.254	0.453	3.04	0.555	0.58	0.919	-6.11
Blood CD4 T cells	5 vs all	MIA-RAB4B	0.5	ENSG00000268975	-0.00694	-0.0316	0.0178	0.00594	-0.555	0.58	0.919	-6.11
Blood CD4 T cells	5 vs all	COPS4	0.496	ENSG00000138663	-0.0971	-0.443	0.249	1.14	-0.555	0.58	0.919	-6.11
Blood CD4 T cells	5 vs all	IGSF11	0.5	ENSG00000144847	-0.00375	-0.0171	0.0096	0.00321	-0.555	0.58	0.919	-6.11
Blood CD4 T cells	5 vs all	NDUFC2-KCTD14	0.5	ENSG00000259112	-0.00275	-0.0125	0.00704	0.00236	-0.555	0.58	0.919	-6.11
Blood CD4 T cells	5 vs all	CLNK	0.501	ENSG00000109684	0.0151	-0.0388	0.0691	0.0214	0.555	0.58	0.919	-6.11
Blood CD4 T cells	5 vs all	ASNSD1	0.499	ENSG00000138381	-0.0932	-0.425	0.239	1.24	-0.555	0.58	0.919	-6.11
Blood CD4 T cells	5 vs all	SPDYE3	0.501	ENSG00000214300	0.00794	-0.0204	0.0362	0.0126	0.555	0.58	0.919	-6.11
Blood CD4 T cells	5 vs all	RPS6KB2-AS1	0.5	ENSG00000255949	-0.00656	-0.0299	0.0168	0.00562	-0.555	0.58	0.919	-6.11
Blood CD4 T cells	5 vs all	AC129492.4	0.5	ENSG00000266824	-0.00269	-0.0123	0.0069	0.00231	-0.555	0.58	0.919	-6.11
Blood CD4 T cells	5 vs all	SUCLA2-AS1	0.5	ENSG00000227848	-0.00521	-0.0238	0.0134	0.00446	-0.555	0.58	0.919	-6.11
Blood CD4 T cells	5 vs all	MIEN1	0.501	ENSG00000141741	0.104	-0.266	0.473	2.04	0.555	0.58	0.919	-6.11
Blood CD4 T cells	5 vs all	AC020909.3	0.5	ENSG00000268854	-0.00173	-0.00791	0.00444	0.00148	-0.554	0.58	0.919	-6.11
Blood CD4 T cells	5 vs all	BBS10	0.499	ENSG00000179941	0.0408	-0.105	0.186	0.133	0.554	0.58	0.919	-6.11
Blood CD4 T cells	5 vs all	TMEM138	0.498	ENSG00000149483	-0.0882	-0.403	0.226	0.917	-0.554	0.58	0.919	-6.11
Blood CD4 T cells	5 vs all	FAM32A	0.493	ENSG00000105058	0.102	-0.26	0.464	1.63	0.554	0.58	0.919	-6.11
Blood CD4 T cells	5 vs all	TYMP	0.511	ENSG00000025708	-0.115	-0.525	0.295	1.51	-0.554	0.58	0.919	-6.11
Blood CD4 T cells	5 vs all	TRIM45	0.5	ENSG00000134253	-0.00265	-0.0121	0.00681	0.00227	-0.554	0.58	0.919	-6.11
Blood CD4 T cells	5 vs all	ANKRD31	0.499	ENSG00000145700	-0.0328	-0.15	0.084	0.099	-0.554	0.58	0.919	-6.11
Blood CD4 T cells	5 vs all	NCOA4	0.504	ENSG00000266412	-0.104	-0.477	0.268	1.51	-0.554	0.58	0.919	-6.11
Blood CD4 T cells	5 vs all	POLD1	0.501	ENSG00000062822	-0.0648	-0.296	0.166	0.44	-0.554	0.58	0.919	-6.11
Blood CD4 T cells	5 vs all	SERPINE3	0.5	ENSG00000253309	-0.00874	-0.0399	0.0224	0.00749	-0.554	0.58	0.919	-6.11
Blood CD4 T cells	5 vs all	ARMC12	0.5	ENSG00000157343	-0.01	-0.0458	0.0258	0.0142	-0.554	0.58	0.919	-6.11
Blood CD4 T cells	5 vs all	C19orf25	0.502	ENSG00000119559	0.1	-0.257	0.458	1.4	0.554	0.58	0.919	-6.11
Blood CD4 T cells	5 vs all	AC092140.1	0.5	ENSG00000260621	-0.00401	-0.0183	0.0103	0.00344	-0.554	0.58	0.919	-6.11
Blood CD4 T cells	5 vs all	TMSB15B	0.5	ENSG00000269226	0.0197	-0.0505	0.0899	0.0387	0.554	0.58	0.919	-6.11
Blood CD4 T cells	5 vs all	GPT	0.5	ENSG00000167701	-0.00351	-0.016	0.00901	0.00301	-0.554	0.58	0.919	-6.11
Blood CD4 T cells	5 vs all	BOP1	0.497	ENSG00000261236	-0.0727	-0.332	0.187	0.506	-0.554	0.58	0.919	-6.11
Blood CD4 T cells	5 vs all	SENP3-EIF4A1	0.5	ENSG00000277957	-0.0036	-0.0164	0.00924	0.00308	-0.554	0.58	0.919	-6.11
Blood CD4 T cells	5 vs all	TAS2R10	0.5	ENSG00000121318	-0.00574	-0.0262	0.0147	0.00492	-0.554	0.58	0.919	-6.11
Blood CD4 T cells	5 vs all	NABP2	0.498	ENSG00000139579	-0.0943	-0.431	0.242	0.992	-0.554	0.58	0.919	-6.11
Blood CD4 T cells	5 vs all	ISOC2	0.499	ENSG00000063241	-0.0845	-0.386	0.217	0.842	-0.554	0.581	0.919	-6.11
Blood CD4 T cells	5 vs all	SPNS1	0.497	ENSG00000169682	-0.089	-0.407	0.229	0.97	-0.554	0.581	0.919	-6.11
Blood CD4 T cells	5 vs all	APOL4	0.5	ENSG00000100336	-0.00353	-0.0161	0.00907	0.00303	-0.554	0.581	0.919	-6.11
Blood CD4 T cells	5 vs all	GKAP1	0.498	ENSG00000165113	-0.0609	-0.278	0.157	0.378	-0.554	0.581	0.919	-6.11
Blood CD4 T cells	5 vs all	RPS6KB2	0.499	ENSG00000175634	-0.101	-0.461	0.259	1.51	-0.554	0.581	0.919	-6.11
Blood CD4 T cells	5 vs all	NAE1	0.487	ENSG00000159593	-0.102	-0.465	0.261	1.46	-0.553	0.581	0.919	-6.11
Blood CD4 T cells	5 vs all	AUH	0.504	ENSG00000148090	0.0733	-0.189	0.335	0.556	0.553	0.581	0.919	-6.11
Blood CD4 T cells	5 vs all	HAP1	0.5	ENSG00000173805	-0.0161	-0.0735	0.0414	0.0138	-0.553	0.581	0.919	-6.11
Blood CD4 T cells	5 vs all	SMPD3	0.499	ENSG00000103056	-0.0256	-0.117	0.0658	0.0538	-0.553	0.581	0.919	-6.11
Blood CD4 T cells	5 vs all	FRMPD3	0.5	ENSG00000147234	-0.00982	-0.0449	0.0253	0.00841	-0.553	0.581	0.919	-6.11
Blood CD4 T cells	5 vs all	TRIM36	0.5	ENSG00000152503	-0.00364	-0.0167	0.00937	0.00312	-0.553	0.581	0.919	-6.11
Blood CD4 T cells	5 vs all	AP003472.2	0.5	ENSG00000253842	-0.00364	-0.0167	0.00937	0.00312	-0.553	0.581	0.919	-6.11
Blood CD4 T cells	5 vs all	MAFG-DT	0.5	ENSG00000265688	-0.0027	-0.0124	0.00695	0.00232	-0.553	0.581	0.919	-6.11
Blood CD4 T cells	5 vs all	MRPL11	0.498	ENSG00000174547	0.0964	-0.248	0.441	1.82	0.553	0.581	0.919	-6.11
Blood CD4 T cells	5 vs all	AC246817.2	0.5	ENSG00000254319	-0.0346	-0.158	0.089	0.104	-0.553	0.581	0.919	-6.11
Blood CD4 T cells	5 vs all	KRTAP29-1	0.5	ENSG00000212658	-0.00172	-0.00786	0.00442	0.00147	-0.553	0.581	0.919	-6.11
Blood CD4 T cells	5 vs all	NME3	0.502	ENSG00000103024	-0.104	-0.477	0.268	2.16	-0.553	0.581	0.919	-6.11
Blood CD4 T cells	5 vs all	LRRC56	0.501	ENSG00000161328	0.034	-0.0874	0.155	0.107	0.553	0.581	0.919	-6.11
Blood CD4 T cells	5 vs all	COL11A2	0.5	ENSG00000204248	-0.0168	-0.0769	0.0433	0.0144	-0.553	0.581	0.919	-6.11
Blood CD4 T cells	5 vs all	TRBV12-2	0.5	ENSG00000211739	-0.0363	-0.166	0.0936	0.0311	-0.553	0.581	0.919	-6.11
Blood CD4 T cells	5 vs all	AC091180.2	0.5	ENSG00000248714	0.0196	-0.0504	0.0895	0.0367	0.553	0.581	0.919	-6.11
Blood CD4 T cells	5 vs all	AC005021.1	0.5	ENSG00000273138	-0.0104	-0.0478	0.0269	0.00895	-0.553	0.581	0.919	-6.11
Blood CD4 T cells	5 vs all	PAX5	0.5	ENSG00000196092	-0.00372	-0.017	0.00958	0.00319	-0.553	0.581	0.919	-6.11
Blood CD4 T cells	5 vs all	CCDC114	0.5	ENSG00000105479	-0.0237	-0.108	0.061	0.0203	-0.553	0.581	0.919	-6.11
Blood CD4 T cells	5 vs all	AL121929.2	0.5	ENSG00000273108	-0.0121	-0.0553	0.0311	0.0104	-0.553	0.581	0.919	-6.11
Blood CD4 T cells	5 vs all	PDE4DIP	0.496	ENSG00000178104	-0.0865	-0.396	0.223	0.904	-0.553	0.581	0.919	-6.11
Blood CD4 T cells	5 vs all	CCDC183-AS1	0.5	ENSG00000228544	-0.00308	-0.0141	0.00793	0.00264	-0.552	0.582	0.919	-6.11
Blood CD4 T cells	5 vs all	AC006059.1	0.5	ENSG00000230084	-0.00752	-0.0344	0.0194	0.00644	-0.552	0.582	0.919	-6.11
Blood CD4 T cells	5 vs all	MON1A	0.499	ENSG00000164077	-0.0619	-0.283	0.16	0.429	-0.552	0.582	0.919	-6.11
Blood CD4 T cells	5 vs all	EIF5A2	0.506	ENSG00000163577	0.069	-0.178	0.316	0.477	0.552	0.582	0.919	-6.11
Blood CD4 T cells	5 vs all	SCARF1	0.5	ENSG00000074660	-0.00198	-0.00909	0.00512	0.0017	-0.552	0.582	0.919	-6.11
Blood CD4 T cells	5 vs all	CYBC1	0.508	ENSG00000178927	-0.0979	-0.448	0.252	2.14	-0.552	0.582	0.919	-6.11
Blood CD4 T cells	5 vs all	RENBP	0.494	ENSG00000102032	-0.0755	-0.346	0.195	0.492	-0.552	0.582	0.919	-6.11
Blood CD4 T cells	5 vs all	ADIPOR2	0.502	ENSG00000006831	0.076	-0.196	0.348	0.632	0.552	0.582	0.919	-6.11
Blood CD4 T cells	5 vs all	KCTD12	0.499	ENSG00000178695	-0.027	-0.124	0.0697	0.078	-0.552	0.582	0.919	-6.11
Blood CD4 T cells	5 vs all	PTGFRN	0.5	ENSG00000134247	-0.0106	-0.0486	0.0274	0.00908	-0.552	0.582	0.919	-6.11
Blood CD4 T cells	5 vs all	CAPZA2	0.494	ENSG00000198898	-0.113	-0.517	0.292	1.93	-0.551	0.582	0.919	-6.11
Blood CD4 T cells	5 vs all	UGGT2	0.5	ENSG00000102595	-0.00843	-0.0386	0.0218	0.00722	-0.551	0.582	0.919	-6.11
Blood CD4 T cells	5 vs all	SSNA1	0.504	ENSG00000176101	-0.0906	-0.415	0.234	2.33	-0.551	0.582	0.919	-6.11
Blood CD4 T cells	5 vs all	SF3B2	0.512	ENSG00000087365	0.107	-0.275	0.488	2.34	0.551	0.582	0.919	-6.11
Blood CD4 T cells	5 vs all	AC074117.1	0.499	ENSG00000234072	-0.0223	-0.102	0.0576	0.0493	-0.551	0.582	0.919	-6.11
Blood CD4 T cells	5 vs all	B3GAT3	0.499	ENSG00000149541	-0.0947	-0.434	0.245	1.39	-0.551	0.582	0.919	-6.11
Blood CD4 T cells	5 vs all	GRM4	0.5	ENSG00000124493	-0.00367	-0.0168	0.00948	0.00314	-0.551	0.582	0.919	-6.11
Blood CD4 T cells	5 vs all	ZNF446	0.498	ENSG00000083838	-0.0546	-0.251	0.141	0.256	-0.551	0.582	0.919	-6.11
Blood CD4 T cells	5 vs all	MTRF1L	0.502	ENSG00000112031	-0.0793	-0.364	0.205	0.622	-0.551	0.582	0.919	-6.11
Blood CD4 T cells	5 vs all	FAM114A1	0.5	ENSG00000197712	-0.00677	-0.031	0.0175	0.0058	-0.551	0.583	0.919	-6.11
Blood CD4 T cells	5 vs all	LRRC66	0.5	ENSG00000188993	-0.014	-0.0643	0.0363	0.012	-0.551	0.583	0.919	-6.11
Blood CD4 T cells	5 vs all	AC005697.1	0.5	ENSG00000266202	-0.00318	-0.0146	0.00824	0.00273	-0.551	0.583	0.919	-6.11
Blood CD4 T cells	5 vs all	MSL2	0.502	ENSG00000174579	0.0785	-0.203	0.36	0.65	0.551	0.583	0.919	-6.11
Blood CD4 T cells	5 vs all	TOE1	0.499	ENSG00000132773	-0.0699	-0.321	0.181	0.384	-0.551	0.583	0.919	-6.11
Blood CD4 T cells	5 vs all	CLMN	0.5	ENSG00000165959	-0.00839	-0.0385	0.0217	0.0072	-0.551	0.583	0.919	-6.11
Blood CD4 T cells	5 vs all	SERPINI1	0.5	ENSG00000163536	-0.0644	-0.296	0.167	0.349	-0.551	0.583	0.919	-6.11
Blood CD4 T cells	5 vs all	LINC02193	0.5	ENSG00000260923	0.0211	-0.0547	0.0969	0.0522	0.55	0.583	0.919	-6.11
Blood CD4 T cells	5 vs all	CDH4	0.5	ENSG00000179242	-0.00917	-0.0421	0.0238	0.00786	-0.55	0.583	0.919	-6.11
Blood CD4 T cells	5 vs all	AC069224.1	0.499	ENSG00000260572	-0.0162	-0.0743	0.042	0.0392	-0.55	0.583	0.919	-6.11
Blood CD4 T cells	5 vs all	AL139022.1	0.5	ENSG00000259118	-0.00763	-0.035	0.0198	0.00654	-0.55	0.583	0.919	-6.11
Blood CD4 T cells	5 vs all	VIRMA	0.5	ENSG00000164944	0.0838	-0.217	0.385	0.713	0.55	0.583	0.919	-6.11
Blood CD4 T cells	5 vs all	PFN4	0.5	ENSG00000176732	-0.00713	-0.0328	0.0185	0.00612	-0.55	0.583	0.919	-6.11
Blood CD4 T cells	5 vs all	TSPYL1	0.508	ENSG00000189241	-0.0949	-0.436	0.246	0.967	-0.55	0.583	0.919	-6.11
Blood CD4 T cells	5 vs all	PRPSAP1	0.503	ENSG00000161542	0.0909	-0.236	0.417	1.16	0.55	0.583	0.919	-6.11
Blood CD4 T cells	5 vs all	CSRP2	0.5	ENSG00000175183	-0.00474	-0.0217	0.0123	0.00406	-0.55	0.583	0.919	-6.11
Blood CD4 T cells	5 vs all	AC104041.1	0.5	ENSG00000259692	-0.00243	-0.0111	0.00629	0.00208	-0.55	0.583	0.919	-6.11
Blood CD4 T cells	5 vs all	KIF20A	0.5	ENSG00000112984	-0.0116	-0.0533	0.0301	0.00996	-0.55	0.583	0.919	-6.11
Blood CD4 T cells	5 vs all	SHQ1	0.502	ENSG00000144736	0.0706	-0.183	0.324	0.477	0.55	0.583	0.919	-6.11
Blood CD4 T cells	5 vs all	AC025043.1	0.5	ENSG00000259595	-0.00198	-0.00909	0.00513	0.0017	-0.55	0.583	0.919	-6.11
Blood CD4 T cells	5 vs all	CCDC150	0.5	ENSG00000144395	-0.00364	-0.0167	0.00944	0.00312	-0.55	0.583	0.919	-6.11
Blood CD4 T cells	5 vs all	SPECC1	0.501	ENSG00000128487	-0.0525	-0.241	0.136	0.236	-0.55	0.583	0.919	-6.11
Blood CD4 T cells	5 vs all	LINC00923	0.5	ENSG00000251209	-0.0122	-0.0562	0.0317	0.0105	-0.55	0.583	0.919	-6.11
Blood CD4 T cells	5 vs all	NFKBIB	0.507	ENSG00000104825	0.0915	-0.237	0.42	0.841	0.55	0.583	0.919	-6.11
Blood CD4 T cells	5 vs all	AC009812.3	0.5	ENSG00000254162	-0.00256	-0.0118	0.00664	0.0022	-0.55	0.583	0.919	-6.11
Blood CD4 T cells	5 vs all	CUX2	0.5	ENSG00000111249	-0.00256	-0.0118	0.00664	0.0022	-0.55	0.583	0.919	-6.11
Blood CD4 T cells	5 vs all	AC024084.1	0.5	ENSG00000230649	0.0143	-0.037	0.0655	0.018	0.55	0.583	0.919	-6.11
Blood CD4 T cells	5 vs all	AC234582.2	0.5	ENSG00000236263	-0.00666	-0.0306	0.0173	0.0113	-0.55	0.583	0.919	-6.11
Blood CD4 T cells	5 vs all	SSBP3-AS1	0.5	ENSG00000198711	-0.00642	-0.0295	0.0167	0.00551	-0.55	0.583	0.919	-6.11
Blood CD4 T cells	5 vs all	AC001226.2	0.5	ENSG00000283208	-0.0237	-0.109	0.0616	0.0456	-0.55	0.583	0.919	-6.11
Blood CD4 T cells	5 vs all	AL360091.3	0.5	ENSG00000234915	-0.00145	-0.00665	0.00376	0.00124	-0.55	0.583	0.919	-6.11
Blood CD4 T cells	5 vs all	TRIM65	0.501	ENSG00000141569	-0.0619	-0.285	0.161	0.322	-0.55	0.583	0.919	-6.11
Blood CD4 T cells	5 vs all	AC027601.1	0.5	ENSG00000260005	-0.0122	-0.0563	0.0318	0.0105	-0.55	0.583	0.919	-6.11
Blood CD4 T cells	5 vs all	AC009163.4	0.5	ENSG00000261717	-0.00243	-0.0112	0.00631	0.00208	-0.549	0.584	0.919	-6.11
Blood CD4 T cells	5 vs all	NPB	0.5	ENSG00000183979	-0.00741	-0.0341	0.0193	0.00635	-0.549	0.584	0.919	-6.11
Blood CD4 T cells	5 vs all	MTRNR2L6	0.5	ENSG00000270672	-0.00344	-0.0158	0.00893	0.00295	-0.549	0.584	0.919	-6.11
Blood CD4 T cells	5 vs all	SCO1	0.502	ENSG00000133028	0.0734	-0.191	0.338	0.592	0.549	0.584	0.919	-6.11
Blood CD4 T cells	5 vs all	AC068870.2	0.5	ENSG00000277782	-0.00413	-0.019	0.0107	0.00354	-0.549	0.584	0.919	-6.11
Blood CD4 T cells	5 vs all	C6orf201	0.5	ENSG00000185689	0.00652	-0.0169	0.03	0.00824	0.549	0.584	0.919	-6.11
Blood CD4 T cells	5 vs all	SCN8A	0.5	ENSG00000196876	-0.0136	-0.0626	0.0354	0.026	-0.549	0.584	0.919	-6.11
Blood CD4 T cells	5 vs all	BTG3	0.507	ENSG00000154640	0.0907	-0.236	0.417	1	0.549	0.584	0.919	-6.11
Blood CD4 T cells	5 vs all	DTX4	0.5	ENSG00000110042	-0.00357	-0.0164	0.00927	0.00306	-0.549	0.584	0.919	-6.11
Blood CD4 T cells	5 vs all	SYTL1	0.491	ENSG00000142765	0.093	-0.242	0.428	2.68	0.549	0.584	0.919	-6.11
Blood CD4 T cells	5 vs all	JPX	0.495	ENSG00000225470	-0.107	-0.493	0.279	1.5	-0.549	0.584	0.919	-6.11
Blood CD4 T cells	5 vs all	MAPK10	0.5	ENSG00000109339	-0.0111	-0.051	0.0288	0.0095	-0.549	0.584	0.919	-6.11
Blood CD4 T cells	5 vs all	SH3BP1	0.498	ENSG00000100092	-0.0961	-0.442	0.25	1.67	-0.549	0.584	0.919	-6.11
Blood CD4 T cells	5 vs all	GPATCH11	0.499	ENSG00000152133	-0.0679	-0.312	0.177	0.569	-0.549	0.584	0.919	-6.11
Blood CD4 T cells	5 vs all	MAP4	0.503	ENSG00000047849	-0.105	-0.485	0.274	1.28	-0.549	0.584	0.919	-6.11
Blood CD4 T cells	5 vs all	LAMB1	0.5	ENSG00000091136	-0.00389	-0.0179	0.0101	0.00333	-0.549	0.584	0.919	-6.11
Blood CD4 T cells	5 vs all	SNX33	0.5	ENSG00000173548	-0.0149	-0.0687	0.0389	0.0184	-0.548	0.584	0.919	-6.11
Blood CD4 T cells	5 vs all	AC079921.1	0.5	ENSG00000249207	-0.00348	-0.016	0.00907	0.00299	-0.548	0.584	0.919	-6.11
Blood CD4 T cells	5 vs all	TAS2R5	0.5	ENSG00000127366	-0.00348	-0.016	0.00907	0.00299	-0.548	0.584	0.919	-6.11
Blood CD4 T cells	5 vs all	SLC38A7	0.501	ENSG00000103042	-0.034	-0.157	0.0887	0.126	-0.548	0.584	0.919	-6.11
Blood CD4 T cells	5 vs all	EFCAB3	0.5	ENSG00000172421	-0.0048	-0.0221	0.0125	0.00411	-0.548	0.584	0.919	-6.11
Blood CD4 T cells	5 vs all	SESTD1	0.501	ENSG00000187231	0.0203	-0.0528	0.0933	0.0557	0.548	0.584	0.919	-6.11
Blood CD4 T cells	5 vs all	AC098818.2	0.5	ENSG00000260278	-0.00709	-0.0326	0.0185	0.00608	-0.548	0.584	0.919	-6.11
Blood CD4 T cells	5 vs all	IRF2BP1	0.503	ENSG00000170604	0.0395	-0.103	0.182	0.178	0.548	0.584	0.919	-6.11
Blood CD4 T cells	5 vs all	SCFD1	0.5	ENSG00000092108	-0.0929	-0.428	0.242	1.18	-0.548	0.584	0.919	-6.11
Blood CD4 T cells	5 vs all	AC087498.1	0.5	ENSG00000180042	-0.00842	-0.0388	0.0219	0.00722	-0.548	0.584	0.919	-6.11
Blood CD4 T cells	5 vs all	ANXA4	0.507	ENSG00000196975	-0.0889	-0.409	0.232	0.865	-0.548	0.584	0.919	-6.11
Blood CD4 T cells	5 vs all	STXBP1	0.499	ENSG00000136854	-0.0408	-0.188	0.106	0.19	-0.548	0.585	0.919	-6.11
Blood CD4 T cells	5 vs all	SERGEF	0.496	ENSG00000129158	-0.087	-0.401	0.227	1.02	-0.548	0.585	0.919	-6.11
Blood CD4 T cells	5 vs all	MARCH3	0.499	ENSG00000173926	0.0571	-0.149	0.263	0.265	0.548	0.585	0.919	-6.11
Blood CD4 T cells	5 vs all	AL357078.3	0.5	ENSG00000272506	-0.00458	-0.0211	0.012	0.00393	-0.548	0.585	0.919	-6.11
Blood CD4 T cells	5 vs all	TMSB4X	0.626	ENSG00000205542	0.131	-0.34	0.601	6.7	0.548	0.585	0.919	-6.11
Blood CD4 T cells	5 vs all	AC008507.2	0.5	ENSG00000267006	-0.0025	-0.0115	0.00653	0.00214	-0.548	0.585	0.919	-6.11
Blood CD4 T cells	5 vs all	AC091563.1	0.5	ENSG00000254343	-0.0067	-0.0309	0.0175	0.00574	-0.548	0.585	0.919	-6.11
Blood CD4 T cells	5 vs all	NPIPA8	0.5	ENSG00000214940	-0.0067	-0.0309	0.0175	0.00574	-0.548	0.585	0.919	-6.11
Blood CD4 T cells	5 vs all	SYNGR3	0.5	ENSG00000127561	0.0116	-0.0303	0.0536	0.0188	0.548	0.585	0.919	-6.11
Blood CD4 T cells	5 vs all	SLFNL1-AS1	0.5	ENSG00000281207	-0.0319	-0.147	0.0834	0.0274	-0.547	0.585	0.919	-6.11
Blood CD4 T cells	5 vs all	ACBD5	0.498	ENSG00000107897	0.0682	-0.178	0.314	0.492	0.547	0.585	0.919	-6.11
Blood CD4 T cells	5 vs all	SAC3D1	0.499	ENSG00000168061	-0.0611	-0.282	0.16	0.332	-0.547	0.585	0.919	-6.11
Blood CD4 T cells	5 vs all	NSMCE2	0.5	ENSG00000156831	-0.0851	-0.393	0.222	0.886	-0.547	0.585	0.919	-6.11
Blood CD4 T cells	5 vs all	RPP25L	0.498	ENSG00000164967	0.0891	-0.233	0.411	0.993	0.547	0.585	0.919	-6.11
Blood CD4 T cells	5 vs all	RABGAP1	0.499	ENSG00000011454	-0.0671	-0.31	0.175	0.498	-0.547	0.585	0.919	-6.11
Blood CD4 T cells	5 vs all	AC130324.3	0.5	ENSG00000275185	-0.015	-0.0694	0.0393	0.0129	-0.547	0.585	0.919	-6.11
Blood CD4 T cells	5 vs all	GTF2IRD2B	0.502	ENSG00000174428	-0.0778	-0.359	0.203	0.549	-0.547	0.585	0.919	-6.11
Blood CD4 T cells	5 vs all	PDCD6	0.488	ENSG00000249915	-0.1	-0.462	0.262	2.46	-0.547	0.585	0.919	-6.11
Blood CD4 T cells	5 vs all	FKBP6	0.5	ENSG00000077800	-0.00122	-0.00563	0.00319	0.00105	-0.546	0.586	0.919	-6.11
Blood CD4 T cells	5 vs all	AC100778.3	0.5	ENSG00000265496	-0.00937	-0.0433	0.0245	0.00803	-0.546	0.586	0.919	-6.11
Blood CD4 T cells	5 vs all	OSER1	0.504	ENSG00000132823	0.0891	-0.233	0.411	0.956	0.546	0.586	0.919	-6.11
Blood CD4 T cells	5 vs all	AL035681.1	0.5	ENSG00000235513	-0.00466	-0.0215	0.0122	0.00399	-0.546	0.586	0.919	-6.11
Blood CD4 T cells	5 vs all	AC008760.1	0.5	ENSG00000269680	-0.0175	-0.0807	0.0457	0.015	-0.546	0.586	0.919	-6.11
Blood CD4 T cells	5 vs all	GABPB1	0.505	ENSG00000104064	-0.0718	-0.331	0.188	0.589	-0.546	0.586	0.919	-6.11
Blood CD4 T cells	5 vs all	CAPN10-DT	0.5	ENSG00000260942	0.0192	-0.0502	0.0886	0.0498	0.546	0.586	0.919	-6.11
Blood CD4 T cells	5 vs all	TDP1	0.496	ENSG00000042088	-0.0799	-0.369	0.209	0.727	-0.546	0.586	0.919	-6.11
Blood CD4 T cells	5 vs all	LRRC29	0.501	ENSG00000125122	-0.0424	-0.196	0.111	0.146	-0.546	0.586	0.919	-6.11
Blood CD4 T cells	5 vs all	PUM1	0.503	ENSG00000134644	-0.0947	-0.437	0.248	1.18	-0.546	0.586	0.919	-6.11
Blood CD4 T cells	5 vs all	AC093157.2	0.5	ENSG00000235795	-0.00412	-0.0191	0.0108	0.00353	-0.546	0.586	0.919	-6.11
Blood CD4 T cells	5 vs all	CDK2AP2	0.49	ENSG00000167797	-0.116	-0.536	0.304	2.24	-0.546	0.586	0.919	-6.11
Blood CD4 T cells	5 vs all	ING5	0.502	ENSG00000168395	-0.0959	-0.443	0.251	1.12	-0.546	0.586	0.919	-6.11
Blood CD4 T cells	5 vs all	NUAK1	0.5	ENSG00000074590	-0.00169	-0.00779	0.00442	0.00144	-0.546	0.586	0.919	-6.11
Blood CD4 T cells	5 vs all	TMEM241	0.5	ENSG00000134490	0.0327	-0.0858	0.151	0.111	0.546	0.586	0.919	-6.11
Blood CD4 T cells	5 vs all	FCGR2B	0.5	ENSG00000072694	-0.0058	-0.0268	0.0152	0.00497	-0.546	0.586	0.919	-6.11
Blood CD4 T cells	5 vs all	Z82188.2	0.502	ENSG00000235237	0.0212	-0.0557	0.0981	0.036	0.546	0.586	0.919	-6.11
Blood CD4 T cells	5 vs all	DAP3	0.477	ENSG00000132676	-0.0912	-0.422	0.239	2.05	-0.545	0.586	0.919	-6.11
Blood CD4 T cells	5 vs all	CD40	0.501	ENSG00000101017	0.0441	-0.116	0.204	0.149	0.545	0.586	0.919	-6.11
Blood CD4 T cells	5 vs all	AC010503.1	0.5	ENSG00000268191	-0.00209	-0.00965	0.00548	0.00179	-0.545	0.586	0.919	-6.11
Blood CD4 T cells	5 vs all	CBX1	0.495	ENSG00000108468	0.0875	-0.23	0.405	1.01	0.545	0.586	0.919	-6.11
Blood CD4 T cells	5 vs all	AC005253.2	0.5	ENSG00000268983	-0.00243	-0.0112	0.00638	0.00208	-0.545	0.586	0.919	-6.11
Blood CD4 T cells	5 vs all	LINC00891	0.502	ENSG00000281852	-0.0646	-0.299	0.169	0.301	-0.545	0.586	0.919	-6.11
Blood CD4 T cells	5 vs all	NYAP2	0.5	ENSG00000144460	-0.00649	-0.03	0.017	0.00557	-0.545	0.586	0.919	-6.11
Blood CD4 T cells	5 vs all	AL356441.1	0.5	ENSG00000236206	-0.00221	-0.0102	0.0058	0.00189	-0.545	0.586	0.919	-6.11
Blood CD4 T cells	5 vs all	EHF	0.5	ENSG00000135373	-0.00245	-0.0114	0.00644	0.0021	-0.545	0.586	0.919	-6.11
Blood CD4 T cells	5 vs all	LINC00470	0.5	ENSG00000132204	-0.03	-0.139	0.0788	0.0257	-0.545	0.587	0.919	-6.11
Blood CD4 T cells	5 vs all	SCARNA9	0.5	ENSG00000254911	-0.00247	-0.0114	0.00648	0.00212	-0.545	0.587	0.919	-6.11
Blood CD4 T cells	5 vs all	EMP3	0.544	ENSG00000142227	0.0946	-0.248	0.437	4.2	0.545	0.587	0.919	-6.11
Blood CD4 T cells	5 vs all	PODXL2	0.5	ENSG00000114631	0.0258	-0.0678	0.119	0.0966	0.545	0.587	0.919	-6.11
Blood CD4 T cells	5 vs all	IL10RB-DT	0.499	ENSG00000223799	-0.0302	-0.14	0.0792	0.0259	-0.545	0.587	0.919	-6.11
Blood CD4 T cells	5 vs all	KRT17	0.5	ENSG00000128422	-0.00356	-0.0165	0.00934	0.00305	-0.545	0.587	0.919	-6.11
Blood CD4 T cells	5 vs all	SORT1	0.5	ENSG00000134243	-0.00229	-0.0106	0.00601	0.00196	-0.545	0.587	0.919	-6.11
Blood CD4 T cells	5 vs all	FP700111.1	0.5	ENSG00000224363	-0.00695	-0.0322	0.0183	0.00596	-0.545	0.587	0.919	-6.11
Blood CD4 T cells	5 vs all	AL355075.1	0.5	ENSG00000254846	-0.00391	-0.0181	0.0103	0.00335	-0.544	0.587	0.919	-6.11
Blood CD4 T cells	5 vs all	KIF11	0.501	ENSG00000138160	-0.047	-0.218	0.124	0.124	-0.544	0.587	0.919	-6.11
Blood CD4 T cells	5 vs all	TAF1L	0.5	ENSG00000122728	-0.002	-0.00927	0.00526	0.00171	-0.544	0.587	0.919	-6.11
Blood CD4 T cells	5 vs all	TNR	0.5	ENSG00000116147	-0.00402	-0.0186	0.0106	0.00344	-0.544	0.587	0.919	-6.11
Blood CD4 T cells	5 vs all	NLRX1	0.499	ENSG00000160703	-0.0396	-0.184	0.104	0.153	-0.544	0.587	0.919	-6.11
Blood CD4 T cells	5 vs all	LINC00654	0.5	ENSG00000205181	-0.00452	-0.0209	0.0119	0.00388	-0.544	0.587	0.919	-6.11
Blood CD4 T cells	5 vs all	PEG3	0.5	ENSG00000198300	-0.00452	-0.0209	0.0119	0.00388	-0.544	0.587	0.919	-6.11
Blood CD4 T cells	5 vs all	AC103739.2	0.5	ENSG00000259314	-0.00415	-0.0192	0.0109	0.00356	-0.544	0.587	0.919	-6.11
Blood CD4 T cells	5 vs all	YBX1	0.463	ENSG00000065978	-0.0934	-0.433	0.246	3.56	-0.544	0.587	0.919	-6.11
Blood CD4 T cells	5 vs all	LINC01933	0.5	ENSG00000254226	-0.00463	-0.0215	0.0122	0.00397	-0.544	0.587	0.919	-6.11
Blood CD4 T cells	5 vs all	SDHC	0.498	ENSG00000143252	0.0941	-0.248	0.436	1.96	0.544	0.587	0.919	-6.11
Blood CD4 T cells	5 vs all	CDHR3	0.501	ENSG00000128536	-0.0736	-0.341	0.194	0.381	-0.544	0.587	0.919	-6.11
Blood CD4 T cells	5 vs all	NUP93	0.498	ENSG00000102900	0.0826	-0.218	0.383	0.733	0.544	0.587	0.919	-6.11
Blood CD4 T cells	5 vs all	HIGD2B	0.5	ENSG00000175202	-0.0274	-0.127	0.0722	0.0235	-0.544	0.587	0.919	-6.11
Blood CD4 T cells	5 vs all	LINC01242	0.5	ENSG00000280683	-0.0143	-0.0663	0.0377	0.0123	-0.544	0.587	0.919	-6.11
Blood CD4 T cells	5 vs all	MAOB	0.5	ENSG00000069535	-0.00426	-0.0197	0.0112	0.00365	-0.544	0.587	0.919	-6.11
Blood CD4 T cells	5 vs all	LMNTD1	0.5	ENSG00000152936	-0.00226	-0.0105	0.00597	0.00194	-0.544	0.587	0.919	-6.11
Blood CD4 T cells	5 vs all	AC007383.3	0.5	ENSG00000231955	-0.00216	-0.01	0.0057	0.00185	-0.543	0.588	0.919	-6.11
Blood CD4 T cells	5 vs all	LHFPL5	0.5	ENSG00000197753	-0.00216	-0.01	0.0057	0.00185	-0.543	0.588	0.919	-6.11
Blood CD4 T cells	5 vs all	NEFM	0.5	ENSG00000104722	-0.0168	-0.0777	0.0442	0.0393	-0.543	0.588	0.919	-6.11
Blood CD4 T cells	5 vs all	COPE	0.504	ENSG00000105669	-0.104	-0.484	0.275	2.67	-0.543	0.588	0.919	-6.12
Blood CD4 T cells	5 vs all	AC008736.1	0.5	ENSG00000267475	-0.00244	-0.0113	0.00643	0.00209	-0.543	0.588	0.919	-6.12
Blood CD4 T cells	5 vs all	PAX9	0.5	ENSG00000198807	-0.00931	-0.0432	0.0246	0.00798	-0.543	0.588	0.919	-6.12
Blood CD4 T cells	5 vs all	LINC00987	0.5	ENSG00000237248	0.0364	-0.096	0.169	0.123	0.543	0.588	0.919	-6.12
Blood CD4 T cells	5 vs all	AKAP8L	0.499	ENSG00000011243	-0.0866	-0.402	0.229	0.806	-0.543	0.588	0.919	-6.12
Blood CD4 T cells	5 vs all	AC124014.1	0.5	ENSG00000285165	-0.0144	-0.0668	0.038	0.0123	-0.543	0.588	0.919	-6.12
Blood CD4 T cells	5 vs all	AC010336.1	0.5	ENSG00000214248	-0.00323	-0.015	0.00854	0.00277	-0.543	0.588	0.919	-6.12
Blood CD4 T cells	5 vs all	ASB16	0.5	ENSG00000161664	-0.00689	-0.032	0.0182	0.00591	-0.543	0.588	0.919	-6.12
Blood CD4 T cells	5 vs all	FAM129C	0.5	ENSG00000167483	-0.00475	-0.022	0.0125	0.00965	-0.543	0.588	0.919	-6.12
Blood CD4 T cells	5 vs all	MUC16	0.5	ENSG00000181143	-0.00838	-0.0389	0.0221	0.00718	-0.543	0.588	0.919	-6.12
Blood CD4 T cells	5 vs all	DBNDD2	0.499	ENSG00000244274	-0.0829	-0.385	0.219	0.658	-0.543	0.588	0.919	-6.12
Blood CD4 T cells	5 vs all	MRE11	0.496	ENSG00000020922	-0.0796	-0.37	0.21	0.734	-0.543	0.588	0.919	-6.12
Blood CD4 T cells	5 vs all	AC004906.1	0.5	ENSG00000237286	-0.00399	-0.0185	0.0105	0.00342	-0.543	0.588	0.919	-6.12
Blood CD4 T cells	5 vs all	KLF3	0.509	ENSG00000109787	0.0979	-0.259	0.454	1.2	0.543	0.588	0.919	-6.12
Blood CD4 T cells	5 vs all	IGHV1-45	0.5	ENSG00000211961	-0.0187	-0.0867	0.0493	0.016	-0.543	0.588	0.919	-6.12
Blood CD4 T cells	5 vs all	TPO	0.499	ENSG00000115705	-0.0295	-0.137	0.0779	0.0802	-0.542	0.588	0.919	-6.12
Blood CD4 T cells	5 vs all	VWA7	0.502	ENSG00000204396	0.0223	-0.0589	0.103	0.0626	0.542	0.588	0.919	-6.12
Blood CD4 T cells	5 vs all	KIAA1551	0.531	ENSG00000174718	0.116	-0.307	0.539	2.48	0.542	0.589	0.919	-6.12
Blood CD4 T cells	5 vs all	IFI44L	0.503	ENSG00000137959	0.0701	-0.185	0.325	0.476	0.542	0.589	0.919	-6.12
Blood CD4 T cells	5 vs all	AC107214.1	0.5	ENSG00000232648	-0.0114	-0.053	0.0302	0.0236	-0.542	0.589	0.919	-6.12
Blood CD4 T cells	5 vs all	CD200R1L	0.5	ENSG00000206531	-0.00474	-0.022	0.0125	0.00406	-0.542	0.589	0.919	-6.12
Blood CD4 T cells	5 vs all	NPIPA2	0.5	ENSG00000254852	-0.00322	-0.015	0.00852	0.00276	-0.542	0.589	0.919	-6.12
Blood CD4 T cells	5 vs all	PPP1R13L	0.5	ENSG00000104881	0.0288	-0.0762	0.134	0.0996	0.542	0.589	0.919	-6.12
Blood CD4 T cells	5 vs all	ARMC5	0.5	ENSG00000140691	0.0574	-0.152	0.267	0.266	0.542	0.589	0.919	-6.12
Blood CD4 T cells	5 vs all	FAM153A	0.495	ENSG00000170074	-0.0692	-0.322	0.183	0.375	-0.542	0.589	0.919	-6.12
Blood CD4 T cells	5 vs all	CD68	0.498	ENSG00000129226	-0.0248	-0.115	0.0657	0.0768	-0.542	0.589	0.919	-6.12
Blood CD4 T cells	5 vs all	RIBC1	0.5	ENSG00000158423	-0.0052	-0.0242	0.0138	0.00446	-0.542	0.589	0.919	-6.12
Blood CD4 T cells	5 vs all	AC012309.1	0.5	ENSG00000267360	-0.00569	-0.0265	0.0151	0.00488	-0.542	0.589	0.919	-6.12
Blood CD4 T cells	5 vs all	TRPM4	0.5	ENSG00000130529	-0.00447	-0.0208	0.0118	0.00383	-0.542	0.589	0.919	-6.12
Blood CD4 T cells	5 vs all	GPA33	0.5	ENSG00000143167	-0.0542	-0.252	0.143	0.286	-0.542	0.589	0.919	-6.12
Blood CD4 T cells	5 vs all	AC093752.3	0.5	ENSG00000260091	-0.00407	-0.0189	0.0108	0.00348	-0.542	0.589	0.919	-6.12
Blood CD4 T cells	5 vs all	AC009185.1	0.5	ENSG00000253653	-0.0105	-0.0486	0.0277	0.00897	-0.542	0.589	0.919	-6.12
Blood CD4 T cells	5 vs all	AL139289.1	0.5	ENSG00000229431	-0.00575	-0.0267	0.0152	0.00493	-0.542	0.589	0.919	-6.12
Blood CD4 T cells	5 vs all	FXR1	0.49	ENSG00000114416	-0.1	-0.465	0.265	1.75	-0.541	0.589	0.919	-6.12
Blood CD4 T cells	5 vs all	MPV17L	0.5	ENSG00000156968	-0.0106	-0.0494	0.0282	0.00911	-0.541	0.589	0.919	-6.12
Blood CD4 T cells	5 vs all	IL22	0.501	ENSG00000127318	0.0295	-0.0783	0.137	0.0273	0.541	0.589	0.919	-6.12
Blood CD4 T cells	5 vs all	AP006621.2	0.5	ENSG00000255142	-0.00324	-0.0151	0.00859	0.00278	-0.541	0.589	0.919	-6.12
Blood CD4 T cells	5 vs all	ZNF837	0.5	ENSG00000152475	-0.0309	-0.144	0.0819	0.0766	-0.541	0.589	0.919	-6.12
Blood CD4 T cells	5 vs all	NDUFA2	0.485	ENSG00000131495	-0.0913	-0.425	0.242	2.56	-0.541	0.589	0.919	-6.12
Blood CD4 T cells	5 vs all	PITPNM3	0.5	ENSG00000091622	-0.00837	-0.039	0.0222	0.00718	-0.541	0.589	0.919	-6.12
Blood CD4 T cells	5 vs all	NSD1	0.499	ENSG00000165671	-0.101	-0.471	0.268	1.38	-0.541	0.589	0.919	-6.12
Blood CD4 T cells	5 vs all	SUFU	0.501	ENSG00000107882	-0.0597	-0.278	0.158	0.393	-0.541	0.589	0.919	-6.12
Blood CD4 T cells	5 vs all	PARD6G-AS1	0.5	ENSG00000267270	-0.00206	-0.00959	0.00547	0.00177	-0.541	0.589	0.919	-6.12
Blood CD4 T cells	5 vs all	OPHN1	0.5	ENSG00000079482	-0.0129	-0.0603	0.0344	0.0111	-0.541	0.589	0.919	-6.12
Blood CD4 T cells	5 vs all	AC096667.1	0.5	ENSG00000283839	-0.00805	-0.0375	0.0214	0.0069	-0.541	0.589	0.919	-6.12
Blood CD4 T cells	5 vs all	TMEM72-AS1	0.5	ENSG00000224812	-0.00952	-0.0443	0.0253	0.00816	-0.541	0.589	0.919	-6.12
Blood CD4 T cells	5 vs all	IL13RA1	0.5	ENSG00000131724	-0.0286	-0.133	0.0759	0.0245	-0.541	0.589	0.919	-6.12
Blood CD4 T cells	5 vs all	MAZ	0.488	ENSG00000103495	0.104	-0.276	0.484	1.56	0.541	0.59	0.919	-6.12
Blood CD4 T cells	5 vs all	SMIM29	0.506	ENSG00000186577	0.0951	-0.253	0.443	1.54	0.541	0.59	0.919	-6.12
Blood CD4 T cells	5 vs all	POU4F1	0.5	ENSG00000152192	-0.00549	-0.0255	0.0146	0.0047	-0.54	0.59	0.919	-6.12
Blood CD4 T cells	5 vs all	GLI1	0.5	ENSG00000111087	-0.00209	-0.00975	0.00556	0.00179	-0.54	0.59	0.919	-6.12
Blood CD4 T cells	5 vs all	GVQW3	0.5	ENSG00000179240	-0.0314	-0.146	0.0833	0.128	-0.54	0.59	0.919	-6.12
Blood CD4 T cells	5 vs all	SYN1	0.5	ENSG00000008056	-0.0225	-0.105	0.0598	0.0193	-0.54	0.59	0.919	-6.12
Blood CD4 T cells	5 vs all	AKR1A1	0.499	ENSG00000117448	-0.105	-0.49	0.28	1.66	-0.54	0.59	0.919	-6.12
Blood CD4 T cells	5 vs all	ZNF362	0.499	ENSG00000160094	-0.043	-0.2	0.114	0.241	-0.54	0.59	0.919	-6.12
Blood CD4 T cells	5 vs all	SKA2	0.498	ENSG00000182628	-0.0968	-0.451	0.257	1.42	-0.54	0.59	0.919	-6.12
Blood CD4 T cells	5 vs all	SPTB	0.5	ENSG00000070182	-0.00577	-0.0269	0.0153	0.00495	-0.54	0.59	0.919	-6.12
Blood CD4 T cells	5 vs all	LCLAT1	0.499	ENSG00000172954	0.0745	-0.198	0.347	0.625	0.54	0.59	0.919	-6.12
Blood CD4 T cells	5 vs all	DNAJC24	0.5	ENSG00000170946	0.0695	-0.185	0.324	0.526	0.54	0.59	0.919	-6.12
Blood CD4 T cells	5 vs all	CDK11B	0.5	ENSG00000248333	0.0876	-0.233	0.408	1.07	0.54	0.59	0.919	-6.12
Blood CD4 T cells	5 vs all	RFXANK	0.502	ENSG00000064490	-0.0987	-0.46	0.263	1.32	-0.54	0.59	0.919	-6.12
Blood CD4 T cells	5 vs all	SPATA4	0.5	ENSG00000150628	-0.00204	-0.00951	0.00543	0.00175	-0.54	0.59	0.919	-6.12
Blood CD4 T cells	5 vs all	ANKRD16	0.499	ENSG00000134461	-0.0256	-0.119	0.0681	0.0651	-0.54	0.59	0.919	-6.12
Blood CD4 T cells	5 vs all	TIMM9	0.49	ENSG00000100575	-0.0931	-0.434	0.248	1.18	-0.54	0.59	0.919	-6.12
Blood CD4 T cells	5 vs all	MED15	0.512	ENSG00000099917	-0.097	-0.452	0.258	1.56	-0.54	0.59	0.919	-6.12
Blood CD4 T cells	5 vs all	IL36G	0.5	ENSG00000136688	-0.00309	-0.0144	0.00822	0.00265	-0.54	0.59	0.919	-6.12
Blood CD4 T cells	5 vs all	SIAH3	0.5	ENSG00000215475	-0.00309	-0.0144	0.00822	0.00265	-0.54	0.59	0.919	-6.12
Blood CD4 T cells	5 vs all	NPC1	0.506	ENSG00000141458	0.0628	-0.167	0.293	0.444	0.54	0.59	0.919	-6.12
Blood CD4 T cells	5 vs all	TRBV14	0.501	ENSG00000275743	0.12	-0.319	0.558	0.706	0.54	0.59	0.919	-6.12
Blood CD4 T cells	5 vs all	HNRNPUL2	0.503	ENSG00000214753	0.0712	-0.19	0.332	0.513	0.539	0.59	0.919	-6.12
Blood CD4 T cells	5 vs all	ZNF625-ZNF20	0.5	ENSG00000213297	-0.00285	-0.0133	0.0076	0.00244	-0.539	0.59	0.919	-6.12
Blood CD4 T cells	5 vs all	STARD8	0.5	ENSG00000130052	-0.00647	-0.0302	0.0172	0.00554	-0.539	0.59	0.919	-6.12
Blood CD4 T cells	5 vs all	TRERF1	0.503	ENSG00000124496	0.0835	-0.222	0.389	0.731	0.539	0.591	0.919	-6.12
Blood CD4 T cells	5 vs all	APLP1	0.5	ENSG00000105290	-0.00326	-0.0152	0.0087	0.0028	-0.539	0.591	0.919	-6.12
Blood CD4 T cells	5 vs all	LPXN	0.498	ENSG00000110031	-0.104	-0.485	0.277	1.83	-0.539	0.591	0.919	-6.12
Blood CD4 T cells	5 vs all	UTP15	0.5	ENSG00000164338	0.0593	-0.158	0.277	0.369	0.539	0.591	0.919	-6.12
Blood CD4 T cells	5 vs all	AL031985.4	0.5	ENSG00000284677	-0.00442	-0.0207	0.0118	0.00379	-0.538	0.591	0.919	-6.12
Blood CD4 T cells	5 vs all	TP53TG5	0.5	ENSG00000124251	-0.00442	-0.0207	0.0118	0.00379	-0.538	0.591	0.919	-6.12
Blood CD4 T cells	5 vs all	AC016588.1	0.5	ENSG00000267124	-0.00442	-0.0207	0.0118	0.00379	-0.538	0.591	0.919	-6.12
Blood CD4 T cells	5 vs all	IL11	0.5	ENSG00000095752	-0.00442	-0.0207	0.0118	0.00379	-0.538	0.591	0.919	-6.12
Blood CD4 T cells	5 vs all	TRIQK	0.5	ENSG00000205133	-0.0245	-0.115	0.0655	0.0584	-0.538	0.591	0.919	-6.12
Blood CD4 T cells	5 vs all	ANAPC1	0.499	ENSG00000153107	0.0762	-0.203	0.356	0.703	0.538	0.591	0.919	-6.12
Blood CD4 T cells	5 vs all	RC3H2	0.505	ENSG00000056586	0.0844	-0.226	0.394	0.844	0.538	0.591	0.919	-6.12
Blood CD4 T cells	5 vs all	FAM160B2	0.499	ENSG00000158863	-0.0623	-0.291	0.167	0.433	-0.538	0.591	0.919	-6.12
Blood CD4 T cells	5 vs all	ASCL5	0.5	ENSG00000232237	-0.00853	-0.0399	0.0228	0.00731	-0.538	0.591	0.919	-6.12
Blood CD4 T cells	5 vs all	LRP2BP	0.5	ENSG00000109771	-0.0132	-0.0618	0.0354	0.0257	-0.538	0.591	0.919	-6.12
Blood CD4 T cells	5 vs all	KCNE5	0.5	ENSG00000176076	-0.0074	-0.0346	0.0198	0.00634	-0.538	0.591	0.919	-6.12
Blood CD4 T cells	5 vs all	AC005329.3	0.5	ENSG00000280486	-0.0074	-0.0346	0.0198	0.00634	-0.538	0.591	0.919	-6.12
Blood CD4 T cells	5 vs all	CWC22	0.5	ENSG00000163510	-0.0889	-0.416	0.238	1.01	-0.538	0.591	0.919	-6.12
Blood CD4 T cells	5 vs all	RAB32	0.5	ENSG00000118508	-0.0209	-0.0975	0.0558	0.0179	-0.538	0.591	0.919	-6.12
Blood CD4 T cells	5 vs all	AC009831.1	0.497	ENSG00000263823	-0.042	-0.196	0.112	0.158	-0.538	0.591	0.919	-6.12
Blood CD4 T cells	5 vs all	UBE2J1	0.509	ENSG00000198833	0.101	-0.271	0.473	1.51	0.538	0.591	0.919	-6.12
Blood CD4 T cells	5 vs all	LINC01277	0.5	ENSG00000229017	-0.00313	-0.0146	0.00838	0.00269	-0.538	0.591	0.919	-6.12
Blood CD4 T cells	5 vs all	AC009108.3	0.5	ENSG00000270020	-0.00448	-0.0209	0.012	0.00384	-0.538	0.591	0.919	-6.12
Blood CD4 T cells	5 vs all	ACADSB	0.501	ENSG00000196177	0.0739	-0.198	0.346	0.588	0.538	0.591	0.919	-6.12
Blood CD4 T cells	5 vs all	ADPGK	0.508	ENSG00000159322	0.099	-0.265	0.463	1.24	0.538	0.591	0.919	-6.12
Blood CD4 T cells	5 vs all	AC092376.1	0.5	ENSG00000261722	-0.00979	-0.0457	0.0262	0.00839	-0.538	0.591	0.919	-6.12
Blood CD4 T cells	5 vs all	GHITM	0.489	ENSG00000165678	0.0916	-0.245	0.428	2.58	0.538	0.591	0.919	-6.12
Blood CD4 T cells	5 vs all	NRIR	0.5	ENSG00000225964	-0.0133	-0.062	0.0355	0.0114	-0.538	0.592	0.919	-6.12
Blood CD4 T cells	5 vs all	TRBV12-1	0.5	ENSG00000244661	-0.00226	-0.0106	0.00605	0.00194	-0.538	0.592	0.919	-6.12
Blood CD4 T cells	5 vs all	MED20	0.499	ENSG00000124641	-0.04	-0.187	0.107	0.17	-0.538	0.592	0.919	-6.12
Blood CD4 T cells	5 vs all	IGHE	0.5	ENSG00000211891	-0.00485	-0.0227	0.013	0.00415	-0.538	0.592	0.919	-6.12
Blood CD4 T cells	5 vs all	CTTNBP2NL	0.5	ENSG00000143079	-0.00738	-0.0345	0.0197	0.00633	-0.538	0.592	0.919	-6.12
Blood CD4 T cells	5 vs all	ZFP36L1	0.49	ENSG00000185650	-0.105	-0.492	0.282	2.17	-0.537	0.592	0.919	-6.12
Blood CD4 T cells	5 vs all	MRPS18C	0.493	ENSG00000163319	0.0995	-0.266	0.465	1.6	0.537	0.592	0.919	-6.12
Blood CD4 T cells	5 vs all	AC090061.1	0.5	ENSG00000247363	-0.0403	-0.188	0.108	0.174	-0.537	0.592	0.919	-6.12
Blood CD4 T cells	5 vs all	ACCS	0.504	ENSG00000110455	0.0451	-0.121	0.211	0.243	0.537	0.592	0.919	-6.12
Blood CD4 T cells	5 vs all	EYS	0.5	ENSG00000188107	-0.00447	-0.0209	0.012	0.00383	-0.537	0.592	0.919	-6.12
Blood CD4 T cells	5 vs all	AC007163.1	0.5	ENSG00000230408	-0.00335	-0.0157	0.00899	0.00287	-0.537	0.592	0.919	-6.12
Blood CD4 T cells	5 vs all	CASTOR2	0.5	ENSG00000274070	-0.00489	-0.0229	0.0131	0.00419	-0.537	0.592	0.919	-6.12
Blood CD4 T cells	5 vs all	C15orf62	0.5	ENSG00000188277	-0.00813	-0.0381	0.0218	0.00696	-0.537	0.592	0.919	-6.12
Blood CD4 T cells	5 vs all	SAMD1	0.499	ENSG00000141858	-0.0591	-0.277	0.159	0.313	-0.537	0.592	0.919	-6.12
Blood CD4 T cells	5 vs all	AP003071.5	0.5	ENSG00000284713	-0.00491	-0.023	0.0132	0.0042	-0.536	0.592	0.919	-6.12
Blood CD4 T cells	5 vs all	MYT1L	0.5	ENSG00000186487	-0.00219	-0.0103	0.00587	0.00188	-0.536	0.593	0.919	-6.12
Blood CD4 T cells	5 vs all	AC091185.1	0.5	ENSG00000253476	0.0133	-0.0358	0.0624	0.0118	0.536	0.593	0.919	-6.12
Blood CD4 T cells	5 vs all	AC011815.2	0.5	ENSG00000274184	-0.0337	-0.158	0.0904	0.0289	-0.536	0.593	0.919	-6.12
Blood CD4 T cells	5 vs all	LMF1-AS1	0.5	ENSG00000260439	-0.00429	-0.0201	0.0115	0.00368	-0.536	0.593	0.919	-6.12
Blood CD4 T cells	5 vs all	RRP1B	0.499	ENSG00000160208	-0.102	-0.477	0.273	1.33	-0.536	0.593	0.919	-6.12
Blood CD4 T cells	5 vs all	TERT	0.5	ENSG00000164362	-0.00322	-0.0151	0.00865	0.00276	-0.536	0.593	0.919	-6.12
Blood CD4 T cells	5 vs all	OLFML2B	0.5	ENSG00000162745	-0.0034	-0.0159	0.00914	0.00291	-0.536	0.593	0.919	-6.12
Blood CD4 T cells	5 vs all	LINC00412	0.5	ENSG00000234772	-0.0034	-0.0159	0.00914	0.00291	-0.536	0.593	0.919	-6.12
Blood CD4 T cells	5 vs all	AL135791.1	0.498	ENSG00000236514	-0.0379	-0.178	0.102	0.136	-0.536	0.593	0.919	-6.12
Blood CD4 T cells	5 vs all	AC067930.3	0.5	ENSG00000254812	0.0148	-0.0398	0.0695	0.0126	0.536	0.593	0.919	-6.12
Blood CD4 T cells	5 vs all	ZNF676	0.5	ENSG00000196109	-0.0097	-0.0455	0.0261	0.00832	-0.536	0.593	0.919	-6.12
Blood CD4 T cells	5 vs all	ERP44	0.496	ENSG00000023318	-0.0984	-0.461	0.265	1.67	-0.536	0.593	0.919	-6.12
Blood CD4 T cells	5 vs all	KLB	0.5	ENSG00000134962	-0.0122	-0.0574	0.0329	0.0105	-0.536	0.593	0.919	-6.12
Blood CD4 T cells	5 vs all	DPPA4	0.5	ENSG00000121570	-0.00114	-0.00537	0.00308	0.000981	-0.535	0.593	0.919	-6.12
Blood CD4 T cells	5 vs all	CLIC2	0.5	ENSG00000155962	0.0109	-0.0294	0.0513	0.0139	0.535	0.593	0.919	-6.12
Blood CD4 T cells	5 vs all	RFC1	0.499	ENSG00000035928	0.0958	-0.258	0.45	1.4	0.535	0.593	0.919	-6.12
Blood CD4 T cells	5 vs all	RBM42	0.498	ENSG00000126254	-0.0928	-0.436	0.25	1.56	-0.535	0.593	0.919	-6.12
Blood CD4 T cells	5 vs all	URI1	0.5	ENSG00000105176	-0.0811	-0.381	0.219	0.753	-0.535	0.593	0.919	-6.12
Blood CD4 T cells	5 vs all	SAPCD1-AS1	0.5	ENSG00000235663	-0.0126	-0.059	0.0339	0.0164	-0.535	0.594	0.919	-6.12
Blood CD4 T cells	5 vs all	BCDIN3D	0.5	ENSG00000186666	0.0636	-0.171	0.299	0.39	0.535	0.594	0.919	-6.12
Blood CD4 T cells	5 vs all	WDR86	0.5	ENSG00000187260	0.0731	-0.197	0.343	0.439	0.535	0.594	0.919	-6.12
Blood CD4 T cells	5 vs all	LMAN1	0.504	ENSG00000074695	0.0993	-0.268	0.467	1.82	0.534	0.594	0.919	-6.12
Blood CD4 T cells	5 vs all	DTX3	0.497	ENSG00000178498	-0.0726	-0.341	0.196	0.618	-0.534	0.594	0.919	-6.12
Blood CD4 T cells	5 vs all	CAPN1	0.498	ENSG00000014216	-0.101	-0.475	0.273	1.4	-0.534	0.594	0.919	-6.12
Blood CD4 T cells	5 vs all	PDGFRB	0.5	ENSG00000113721	-0.0133	-0.0623	0.0358	0.0114	-0.534	0.594	0.919	-6.12
Blood CD4 T cells	5 vs all	ASCL1	0.5	ENSG00000139352	-0.00769	-0.0361	0.0208	0.00659	-0.534	0.594	0.919	-6.12
Blood CD4 T cells	5 vs all	STBD1	0.5	ENSG00000118804	-0.0159	-0.075	0.0431	0.0369	-0.534	0.594	0.919	-6.12
Blood CD4 T cells	5 vs all	JKAMP	0.504	ENSG00000050130	0.0927	-0.25	0.436	1.29	0.534	0.594	0.919	-6.12
Blood CD4 T cells	5 vs all	ANKRD22	0.5	ENSG00000152766	0.00879	-0.0237	0.0413	0.017	0.534	0.594	0.919	-6.12
Blood CD4 T cells	5 vs all	ACP7	0.5	ENSG00000183760	-0.00988	-0.0464	0.0267	0.00847	-0.534	0.594	0.919	-6.12
Blood CD4 T cells	5 vs all	ARHGAP25	0.5	ENSG00000163219	-0.0975	-0.459	0.264	1.48	-0.534	0.594	0.919	-6.12
Blood CD4 T cells	5 vs all	AP000919.2	0.5	ENSG00000265907	-0.00331	-0.0156	0.00894	0.00283	-0.534	0.594	0.919	-6.12
Blood CD4 T cells	5 vs all	KIR2DL3	0.5	ENSG00000243772	-0.0256	-0.121	0.0693	0.0452	-0.534	0.594	0.919	-6.12
Blood CD4 T cells	5 vs all	TUB	0.5	ENSG00000166402	-0.00697	-0.0328	0.0189	0.00598	-0.534	0.594	0.919	-6.12
Blood CD4 T cells	5 vs all	PRDM5	0.5	ENSG00000138738	-0.0134	-0.0631	0.0363	0.0171	-0.533	0.595	0.919	-6.12
Blood CD4 T cells	5 vs all	ZNF746	0.503	ENSG00000181220	0.06	-0.162	0.282	0.32	0.533	0.595	0.919	-6.12
Blood CD4 T cells	5 vs all	AC006299.1	0.5	ENSG00000246225	0.0357	-0.0966	0.168	0.12	0.533	0.595	0.919	-6.12
Blood CD4 T cells	5 vs all	PDCD11	0.5	ENSG00000148843	0.0671	-0.182	0.316	0.49	0.533	0.595	0.919	-6.12
Blood CD4 T cells	5 vs all	ZFP28	0.5	ENSG00000196867	-0.0314	-0.148	0.0851	0.106	-0.533	0.595	0.919	-6.12
Blood CD4 T cells	5 vs all	ITGB1BP2	0.5	ENSG00000147166	-0.00547	-0.0258	0.0148	0.0103	-0.533	0.595	0.919	-6.12
Blood CD4 T cells	5 vs all	SRXN1	0.5	ENSG00000271303	-0.00779	-0.0367	0.0211	0.00668	-0.533	0.595	0.919	-6.12
Blood CD4 T cells	5 vs all	GRPR	0.5	ENSG00000126010	-0.0103	-0.0484	0.0278	0.0088	-0.533	0.595	0.919	-6.12
Blood CD4 T cells	5 vs all	CIDEB	0.5	ENSG00000136305	-0.0592	-0.279	0.16	0.379	-0.533	0.595	0.919	-6.12
Blood CD4 T cells	5 vs all	AC107204.1	0.5	ENSG00000281392	-0.00466	-0.0219	0.0126	0.00399	-0.533	0.595	0.919	-6.12
Blood CD4 T cells	5 vs all	SMAD7	0.502	ENSG00000101665	0.0289	-0.0783	0.136	0.0876	0.532	0.595	0.919	-6.12
Blood CD4 T cells	5 vs all	COPZ2	0.5	ENSG00000005243	0.00329	-0.00893	0.0155	0.00276	0.532	0.595	0.919	-6.12
Blood CD4 T cells	5 vs all	FAM50B	0.497	ENSG00000145945	-0.0703	-0.331	0.191	0.432	-0.532	0.595	0.919	-6.12
Blood CD4 T cells	5 vs all	DIS3L2	0.502	ENSG00000144535	-0.076	-0.358	0.206	0.64	-0.532	0.595	0.919	-6.12
Blood CD4 T cells	5 vs all	PLEKHG5	0.5	ENSG00000171680	-0.0221	-0.104	0.0599	0.0547	-0.532	0.595	0.919	-6.12
Blood CD4 T cells	5 vs all	ELOVL3	0.5	ENSG00000119915	-0.00337	-0.0159	0.00914	0.00289	-0.532	0.595	0.919	-6.12
Blood CD4 T cells	5 vs all	SLFN13	0.501	ENSG00000154760	-0.0568	-0.268	0.154	0.291	-0.532	0.595	0.919	-6.12
Blood CD4 T cells	5 vs all	FNBP1L	0.499	ENSG00000137942	-0.0184	-0.0866	0.0498	0.046	-0.532	0.595	0.919	-6.12
Blood CD4 T cells	5 vs all	PNMA5	0.501	ENSG00000198883	0.0654	-0.177	0.308	0.292	0.532	0.595	0.919	-6.12
Blood CD4 T cells	5 vs all	TSHZ3	0.5	ENSG00000121297	-0.0205	-0.0967	0.0557	0.0319	-0.532	0.595	0.919	-6.12
Blood CD4 T cells	5 vs all	HPX	0.5	ENSG00000110169	-0.00457	-0.0215	0.0124	0.00392	-0.532	0.596	0.919	-6.12
Blood CD4 T cells	5 vs all	SYNGR4	0.5	ENSG00000105467	-0.00257	-0.0121	0.00698	0.0022	-0.532	0.596	0.919	-6.12
Blood CD4 T cells	5 vs all	TADA2B	0.498	ENSG00000173011	-0.0594	-0.28	0.161	0.309	-0.532	0.596	0.919	-6.12
Blood CD4 T cells	5 vs all	OR11G2	0.5	ENSG00000196832	-0.0135	-0.0635	0.0365	0.0115	-0.532	0.596	0.919	-6.12
Blood CD4 T cells	5 vs all	SCP2	0.492	ENSG00000116171	-0.106	-0.501	0.289	2.27	-0.532	0.596	0.919	-6.12
Blood CD4 T cells	5 vs all	FKRP	0.499	ENSG00000181027	-0.0222	-0.105	0.0603	0.0801	-0.532	0.596	0.919	-6.12
Blood CD4 T cells	5 vs all	S100A9	0.498	ENSG00000163220	-0.101	-0.478	0.276	1.11	-0.531	0.596	0.919	-6.12
Blood CD4 T cells	5 vs all	SLC39A10	0.5	ENSG00000196950	-0.0942	-0.444	0.256	1.04	-0.531	0.596	0.919	-6.12
Blood CD4 T cells	5 vs all	UBXN2A	0.497	ENSG00000173960	-0.0777	-0.367	0.211	0.805	-0.531	0.596	0.919	-6.12
Blood CD4 T cells	5 vs all	IFNGR1	0.502	ENSG00000027697	0.0883	-0.24	0.417	0.947	0.531	0.596	0.919	-6.12
Blood CD4 T cells	5 vs all	CIP2A	0.5	ENSG00000163507	0.0327	-0.089	0.154	0.123	0.531	0.596	0.919	-6.12
Blood CD4 T cells	5 vs all	BOD1	0.495	ENSG00000145919	-0.0713	-0.337	0.194	0.464	-0.531	0.596	0.919	-6.12
Blood CD4 T cells	5 vs all	DUS3L	0.498	ENSG00000141994	0.0835	-0.227	0.394	0.971	0.531	0.596	0.919	-6.12
Blood CD4 T cells	5 vs all	CACNB4	0.5	ENSG00000182389	-0.00208	-0.00985	0.00568	0.00179	-0.531	0.596	0.919	-6.12
Blood CD4 T cells	5 vs all	OR3A2	0.5	ENSG00000221882	-0.0115	-0.0541	0.0312	0.029	-0.531	0.596	0.919	-6.12
Blood CD4 T cells	5 vs all	B3GAT1	0.5	ENSG00000109956	-0.0131	-0.062	0.0358	0.0113	-0.531	0.596	0.919	-6.12
Blood CD4 T cells	5 vs all	SYT5	0.5	ENSG00000129990	-0.0227	-0.107	0.0619	0.0251	-0.531	0.596	0.919	-6.12
Blood CD4 T cells	5 vs all	TUBA1C	0.506	ENSG00000167553	-0.0776	-0.367	0.212	0.739	-0.531	0.597	0.919	-6.12
Blood CD4 T cells	5 vs all	AC127496.6	0.5	ENSG00000263218	-0.00207	-0.0098	0.00565	0.00178	-0.531	0.597	0.919	-6.12
Blood CD4 T cells	5 vs all	ATP5ME	0.498	ENSG00000169020	-0.109	-0.516	0.298	3.04	-0.53	0.597	0.919	-6.12
Blood CD4 T cells	5 vs all	RAF1	0.504	ENSG00000132155	0.0843	-0.23	0.399	0.966	0.53	0.597	0.919	-6.12
Blood CD4 T cells	5 vs all	SCUBE2	0.5	ENSG00000175356	-0.0019	-0.00898	0.00518	0.00163	-0.53	0.597	0.919	-6.12
Blood CD4 T cells	5 vs all	AC100803.3	0.5	ENSG00000271959	-0.00416	-0.0197	0.0114	0.00357	-0.53	0.597	0.919	-6.12
Blood CD4 T cells	5 vs all	RBFADN	0.5	ENSG00000261126	-0.0114	-0.0537	0.031	0.00973	-0.53	0.597	0.919	-6.12
Blood CD4 T cells	5 vs all	SNX29	0.495	ENSG00000048471	-0.0782	-0.37	0.214	0.713	-0.53	0.597	0.919	-6.12
Blood CD4 T cells	5 vs all	AC004253.1	0.5	ENSG00000263990	-0.00342	-0.0162	0.00933	0.00293	-0.53	0.597	0.919	-6.12
Blood CD4 T cells	5 vs all	COLEC11	0.5	ENSG00000118004	-0.00218	-0.0103	0.00596	0.00187	-0.53	0.597	0.919	-6.12
Blood CD4 T cells	5 vs all	ENOX1	0.5	ENSG00000120658	-0.00218	-0.0103	0.00596	0.00187	-0.53	0.597	0.919	-6.12
Blood CD4 T cells	5 vs all	AC018690.1	0.5	ENSG00000273306	-0.00456	-0.0216	0.0125	0.00391	-0.53	0.597	0.919	-6.12
Blood CD4 T cells	5 vs all	AL512598.1	0.5	ENSG00000273107	-0.0046	-0.0218	0.0126	0.00395	-0.53	0.597	0.919	-6.12
Blood CD4 T cells	5 vs all	AC138028.5	0.5	ENSG00000260617	-0.0046	-0.0218	0.0126	0.00395	-0.53	0.597	0.919	-6.12
Blood CD4 T cells	5 vs all	IQCE	0.5	ENSG00000106012	-0.0302	-0.143	0.0826	0.0996	-0.529	0.597	0.919	-6.12
Blood CD4 T cells	5 vs all	IFITM2	0.565	ENSG00000185201	0.107	-0.293	0.508	4.09	0.529	0.597	0.919	-6.12
Blood CD4 T cells	5 vs all	AC245060.2	0.5	ENSG00000234630	-0.00598	-0.0283	0.0164	0.00513	-0.529	0.597	0.919	-6.12
Blood CD4 T cells	5 vs all	SLC45A3	0.5	ENSG00000158715	-0.00185	-0.00876	0.00506	0.00159	-0.529	0.597	0.919	-6.12
Blood CD4 T cells	5 vs all	AL157756.1	0.5	ENSG00000254718	-0.0138	-0.0654	0.0378	0.0118	-0.529	0.597	0.919	-6.12
Blood CD4 T cells	5 vs all	AC013468.1	0.5	ENSG00000273240	-0.00221	-0.0105	0.00605	0.0019	-0.529	0.597	0.919	-6.12
Blood CD4 T cells	5 vs all	AC010609.1	0.5	ENSG00000253980	-0.00221	-0.0105	0.00605	0.0019	-0.529	0.597	0.919	-6.12
Blood CD4 T cells	5 vs all	PIK3R4	0.501	ENSG00000196455	0.0751	-0.205	0.355	0.588	0.529	0.597	0.919	-6.12
Blood CD4 T cells	5 vs all	NAT8L	0.5	ENSG00000185818	-0.00781	-0.037	0.0214	0.0067	-0.529	0.597	0.919	-6.12
Blood CD4 T cells	5 vs all	SBNO1	0.5	ENSG00000139697	0.0969	-0.265	0.459	1.33	0.529	0.598	0.919	-6.12
Blood CD4 T cells	5 vs all	ZNF217	0.503	ENSG00000171940	-0.0927	-0.439	0.254	1.05	-0.529	0.598	0.919	-6.12
Blood CD4 T cells	5 vs all	AL136038.3	0.5	ENSG00000261242	-0.0325	-0.154	0.0889	0.0842	-0.529	0.598	0.919	-6.12
Blood CD4 T cells	5 vs all	FSCN3	0.5	ENSG00000106328	-0.0033	-0.0156	0.00903	0.00283	-0.529	0.598	0.919	-6.12
Blood CD4 T cells	5 vs all	ADO	0.499	ENSG00000181915	-0.0428	-0.203	0.117	0.121	-0.529	0.598	0.919	-6.12
Blood CD4 T cells	5 vs all	MYORG	0.5	ENSG00000164976	-0.00192	-0.00912	0.00527	0.00165	-0.529	0.598	0.919	-6.12
Blood CD4 T cells	5 vs all	PGM1	0.5	ENSG00000079739	0.0855	-0.234	0.405	1.07	0.529	0.598	0.919	-6.12
Blood CD4 T cells	5 vs all	AC098614.4	0.5	ENSG00000271943	-0.00205	-0.00973	0.00563	0.00176	-0.529	0.598	0.919	-6.12
Blood CD4 T cells	5 vs all	AP000350.5	0.5	ENSG00000272973	-0.00205	-0.00973	0.00563	0.00176	-0.529	0.598	0.919	-6.12
Blood CD4 T cells	5 vs all	MLLT1	0.504	ENSG00000130382	0.0518	-0.142	0.246	0.276	0.529	0.598	0.919	-6.12
Blood CD4 T cells	5 vs all	TMEM63C	0.5	ENSG00000165548	-0.00225	-0.0107	0.00616	0.00193	-0.529	0.598	0.919	-6.12
Blood CD4 T cells	5 vs all	FZD2	0.5	ENSG00000180340	-0.00225	-0.0107	0.00616	0.00193	-0.529	0.598	0.919	-6.12
Blood CD4 T cells	5 vs all	CCDC40	0.5	ENSG00000141519	-0.00255	-0.0121	0.00698	0.00218	-0.529	0.598	0.919	-6.12
Blood CD4 T cells	5 vs all	POLG	0.505	ENSG00000140521	0.0814	-0.223	0.386	0.805	0.529	0.598	0.919	-6.12
Blood CD4 T cells	5 vs all	CASKIN2	0.5	ENSG00000177303	-0.00329	-0.0156	0.00903	0.00282	-0.529	0.598	0.919	-6.12
Blood CD4 T cells	5 vs all	IGHV3-30	0.5	ENSG00000270550	-0.0033	-0.0156	0.00904	0.00283	-0.528	0.598	0.919	-6.12
Blood CD4 T cells	5 vs all	HNRNPUL1	0.497	ENSG00000105323	-0.1	-0.476	0.275	1.89	-0.528	0.598	0.919	-6.12
Blood CD4 T cells	5 vs all	DDB1	0.492	ENSG00000167986	0.0879	-0.241	0.417	1.25	0.528	0.598	0.919	-6.12
Blood CD4 T cells	5 vs all	BMP4	0.5	ENSG00000125378	-0.00467	-0.0222	0.0128	0.004	-0.528	0.598	0.919	-6.12
Blood CD4 T cells	5 vs all	SNHG21	0.496	ENSG00000250988	-0.0688	-0.326	0.189	0.602	-0.528	0.598	0.919	-6.12
Blood CD4 T cells	5 vs all	PLEKHA6	0.5	ENSG00000143850	-0.0134	-0.0634	0.0367	0.0115	-0.528	0.598	0.919	-6.12
Blood CD4 T cells	5 vs all	AC012170.3	0.5	ENSG00000259618	-0.00556	-0.0264	0.0153	0.00477	-0.528	0.598	0.919	-6.12
Blood CD4 T cells	5 vs all	AC092115.3	0.5	ENSG00000262136	-0.00528	-0.0251	0.0145	0.00453	-0.528	0.598	0.919	-6.12
Blood CD4 T cells	5 vs all	LINC01644	0.501	ENSG00000218357	0.0169	-0.0465	0.0804	0.0317	0.528	0.598	0.919	-6.12
Blood CD4 T cells	5 vs all	SLCO1A2	0.5	ENSG00000084453	-0.00884	-0.0419	0.0243	0.00758	-0.528	0.598	0.919	-6.12
Blood CD4 T cells	5 vs all	AL050341.2	0.503	ENSG00000259943	0.0649	-0.178	0.308	0.463	0.528	0.598	0.919	-6.12
Blood CD4 T cells	5 vs all	TRBV25-1	0.498	ENSG00000282499	-0.0652	-0.309	0.179	0.281	-0.528	0.598	0.919	-6.12
Blood CD4 T cells	5 vs all	FAM184A	0.499	ENSG00000111879	-0.0276	-0.131	0.0758	0.0838	-0.528	0.598	0.919	-6.12
Blood CD4 T cells	5 vs all	LRP5	0.5	ENSG00000162337	-0.00294	-0.0139	0.00807	0.00252	-0.528	0.599	0.919	-6.12
Blood CD4 T cells	5 vs all	NAB1	0.5	ENSG00000138386	-0.0491	-0.233	0.135	0.213	-0.528	0.599	0.919	-6.12
Blood CD4 T cells	5 vs all	ATP5PO	0.488	ENSG00000241837	-0.108	-0.515	0.298	1.5	-0.528	0.599	0.919	-6.12
Blood CD4 T cells	5 vs all	FOXN2	0.508	ENSG00000170802	0.0939	-0.258	0.446	1.48	0.528	0.599	0.919	-6.12
Blood CD4 T cells	5 vs all	SLC16A13	0.498	ENSG00000174327	-0.0298	-0.141	0.0817	0.117	-0.528	0.599	0.919	-6.12
Blood CD4 T cells	5 vs all	AC068722.2	0.5	ENSG00000273972	-0.00942	-0.0447	0.0259	0.00807	-0.527	0.599	0.919	-6.12
Blood CD4 T cells	5 vs all	GNAL	0.5	ENSG00000141404	-0.00942	-0.0447	0.0259	0.00807	-0.527	0.599	0.919	-6.12
Blood CD4 T cells	5 vs all	LPCAT2	0.5	ENSG00000087253	-0.00219	-0.0104	0.00602	0.00188	-0.527	0.599	0.919	-6.12
Blood CD4 T cells	5 vs all	AL365226.2	0.5	ENSG00000237643	-0.0169	-0.0802	0.0464	0.025	-0.527	0.599	0.919	-6.12
Blood CD4 T cells	5 vs all	CPB2-AS1	0.5	ENSG00000235903	-0.0018	-0.00856	0.00495	0.00154	-0.527	0.599	0.919	-6.12
Blood CD4 T cells	5 vs all	ITGA2B	0.5	ENSG00000005961	-0.0169	-0.0803	0.0465	0.0145	-0.527	0.599	0.919	-6.12
Blood CD4 T cells	5 vs all	MTRNR2L12	0.51	ENSG00000269028	0.113	-0.311	0.537	5.4	0.527	0.599	0.919	-6.12
Blood CD4 T cells	5 vs all	NCAM1	0.5	ENSG00000149294	-0.00991	-0.0471	0.0272	0.00849	-0.527	0.599	0.919	-6.12
Blood CD4 T cells	5 vs all	CHFR	0.501	ENSG00000072609	-0.0806	-0.383	0.222	0.939	-0.527	0.599	0.919	-6.12
Blood CD4 T cells	5 vs all	RPL6	0.424	ENSG00000089009	0.108	-0.298	0.514	5.84	0.527	0.599	0.919	-6.12
Blood CD4 T cells	5 vs all	PYCR1	0.499	ENSG00000183010	-0.0154	-0.0733	0.0424	0.0385	-0.527	0.599	0.919	-6.12
Blood CD4 T cells	5 vs all	ZNF572	0.5	ENSG00000180938	0.00618	-0.017	0.0293	0.0141	0.527	0.599	0.919	-6.12
Blood CD4 T cells	5 vs all	REPS2	0.5	ENSG00000169891	-0.00223	-0.0106	0.00614	0.00191	-0.527	0.599	0.919	-6.12
Blood CD4 T cells	5 vs all	ZNF20	0.5	ENSG00000132010	-0.0198	-0.0941	0.0545	0.0415	-0.527	0.599	0.919	-6.12
Blood CD4 T cells	5 vs all	AC099669.1	0.5	ENSG00000236869	-0.00328	-0.0156	0.00902	0.00281	-0.527	0.599	0.919	-6.12
Blood CD4 T cells	5 vs all	COX16	0.496	ENSG00000133983	-0.0893	-0.424	0.246	2.07	-0.527	0.599	0.919	-6.12
Blood CD4 T cells	5 vs all	ZNF28	0.498	ENSG00000198538	-0.0432	-0.205	0.119	0.224	-0.526	0.599	0.919	-6.12
Blood CD4 T cells	5 vs all	ABCC5	0.499	ENSG00000114770	-0.0691	-0.329	0.19	0.532	-0.526	0.599	0.919	-6.12
Blood CD4 T cells	5 vs all	LINC02415	0.5	ENSG00000248703	-0.00185	-0.00882	0.00511	0.00159	-0.526	0.599	0.919	-6.12
Blood CD4 T cells	5 vs all	TOMM34	0.5	ENSG00000025772	-0.0608	-0.289	0.168	0.452	-0.526	0.6	0.919	-6.12
Blood CD4 T cells	5 vs all	DRD4	0.5	ENSG00000069696	-0.00208	-0.00987	0.00572	0.00178	-0.526	0.6	0.919	-6.12
Blood CD4 T cells	5 vs all	PPP1R36	0.5	ENSG00000165807	-0.00208	-0.00987	0.00572	0.00178	-0.526	0.6	0.919	-6.12
Blood CD4 T cells	5 vs all	AC015853.2	0.5	ENSG00000263015	-0.00208	-0.00987	0.00572	0.00178	-0.526	0.6	0.919	-6.12
Blood CD4 T cells	5 vs all	LIG4	0.501	ENSG00000174405	0.0524	-0.144	0.249	0.235	0.526	0.6	0.919	-6.12
Blood CD4 T cells	5 vs all	ATP5F1E	0.517	ENSG00000124172	0.0949	-0.262	0.452	4.91	0.526	0.6	0.919	-6.12
Blood CD4 T cells	5 vs all	AC073111.5	0.495	ENSG00000284691	-0.0897	-0.427	0.247	1.15	-0.526	0.6	0.919	-6.12
Blood CD4 T cells	5 vs all	ERVFRD-1	0.5	ENSG00000244476	-0.00658	-0.0313	0.0181	0.00564	-0.526	0.6	0.919	-6.12
Blood CD4 T cells	5 vs all	CNNM3-DT	0.5	ENSG00000273265	-0.00901	-0.0429	0.0249	0.00773	-0.526	0.6	0.919	-6.12
Blood CD4 T cells	5 vs all	AL031055.1	0.5	ENSG00000271784	-0.0251	-0.119	0.0692	0.0215	-0.526	0.6	0.919	-6.12
Blood CD4 T cells	5 vs all	RAP1GDS1	0.507	ENSG00000138698	-0.0938	-0.446	0.259	1.37	-0.526	0.6	0.919	-6.12
Blood CD4 T cells	5 vs all	AC123595.1	0.5	ENSG00000234292	-0.00229	-0.0109	0.00631	0.00196	-0.526	0.6	0.919	-6.12
Blood CD4 T cells	5 vs all	FBXW8	0.499	ENSG00000174989	-0.042	-0.2	0.116	0.168	-0.526	0.6	0.919	-6.12
Blood CD4 T cells	5 vs all	THBS1	0.5	ENSG00000137801	-0.00309	-0.0147	0.00853	0.00265	-0.526	0.6	0.919	-6.12
Blood CD4 T cells	5 vs all	CPOX	0.502	ENSG00000080819	-0.0603	-0.287	0.167	0.28	-0.526	0.6	0.919	-6.12
Blood CD4 T cells	5 vs all	LRP12	0.5	ENSG00000147650	0.0106	-0.0294	0.0507	0.0152	0.526	0.6	0.919	-6.12
Blood CD4 T cells	5 vs all	AC105411.1	0.5	ENSG00000259867	-0.0114	-0.0545	0.0316	0.00981	-0.526	0.6	0.919	-6.12
Blood CD4 T cells	5 vs all	RAB43	0.499	ENSG00000172780	0.0558	-0.154	0.266	0.228	0.525	0.6	0.919	-6.12
Blood CD4 T cells	5 vs all	CXCR2	0.5	ENSG00000180871	-0.00982	-0.0468	0.0271	0.00842	-0.525	0.6	0.919	-6.12
Blood CD4 T cells	5 vs all	UFL1-AS1	0.5	ENSG00000233797	-0.00385	-0.0183	0.0106	0.0033	-0.525	0.6	0.919	-6.12
Blood CD4 T cells	5 vs all	AC012508.2	0.5	ENSG00000260634	-0.00214	-0.0102	0.00591	0.00183	-0.525	0.6	0.919	-6.12
Blood CD4 T cells	5 vs all	AC007566.1	0.5	ENSG00000244055	-0.00827	-0.0394	0.0228	0.00709	-0.525	0.6	0.919	-6.12
Blood CD4 T cells	5 vs all	LINC00092	0.499	ENSG00000225194	0.0459	-0.127	0.219	0.218	0.525	0.6	0.919	-6.12
Blood CD4 T cells	5 vs all	APC2	0.5	ENSG00000115266	-0.00725	-0.0345	0.02	0.00621	-0.525	0.6	0.919	-6.12
Blood CD4 T cells	5 vs all	AL138831.2	0.5	ENSG00000272248	-0.00886	-0.0422	0.0245	0.00759	-0.525	0.6	0.919	-6.12
Blood CD4 T cells	5 vs all	PTPRK	0.498	ENSG00000152894	-0.0294	-0.14	0.0812	0.0828	-0.525	0.6	0.919	-6.12
Blood CD4 T cells	5 vs all	USH2A	0.5	ENSG00000042781	-0.00217	-0.0103	0.00599	0.00186	-0.525	0.6	0.919	-6.12
Blood CD4 T cells	5 vs all	ZNF283	0.501	ENSG00000167637	0.0438	-0.121	0.209	0.145	0.525	0.6	0.919	-6.12
Blood CD4 T cells	5 vs all	MOB3B	0.5	ENSG00000120162	0.0107	-0.0296	0.0509	0.0161	0.525	0.6	0.919	-6.12
Blood CD4 T cells	5 vs all	ASPHD2	0.501	ENSG00000128203	-0.0406	-0.193	0.112	0.0889	-0.525	0.6	0.919	-6.12
Blood CD4 T cells	5 vs all	SH3BP5L	0.502	ENSG00000175137	0.0512	-0.142	0.244	0.277	0.525	0.6	0.919	-6.12
Blood CD4 T cells	5 vs all	ANGPTL6	0.5	ENSG00000130812	-0.0156	-0.0742	0.043	0.0189	-0.525	0.601	0.919	-6.12
Blood CD4 T cells	5 vs all	GLG1	0.494	ENSG00000090863	-0.0943	-0.449	0.261	2.02	-0.525	0.601	0.919	-6.12
Blood CD4 T cells	5 vs all	AC009480.1	0.5	ENSG00000223911	-0.00235	-0.0112	0.00651	0.00202	-0.525	0.601	0.919	-6.12
Blood CD4 T cells	5 vs all	AC055822.1	0.499	ENSG00000272155	-0.0213	-0.102	0.059	0.0471	-0.525	0.601	0.919	-6.12
Blood CD4 T cells	5 vs all	EFNA1	0.498	ENSG00000169242	-0.014	-0.0668	0.0388	0.0419	-0.525	0.601	0.919	-6.12
Blood CD4 T cells	5 vs all	RPS6KA6	0.5	ENSG00000072133	-0.00896	-0.0427	0.0248	0.00768	-0.524	0.601	0.919	-6.12
Blood CD4 T cells	5 vs all	MAFF	0.501	ENSG00000185022	-0.0386	-0.184	0.107	0.159	-0.524	0.601	0.919	-6.12
Blood CD4 T cells	5 vs all	PCDHB5	0.5	ENSG00000113209	-0.00221	-0.0105	0.00611	0.00189	-0.524	0.601	0.919	-6.12
Blood CD4 T cells	5 vs all	TTC7B	0.5	ENSG00000165914	-0.00221	-0.0105	0.00611	0.00189	-0.524	0.601	0.919	-6.12
Blood CD4 T cells	5 vs all	LXN	0.499	ENSG00000079257	-0.0709	-0.338	0.196	0.506	-0.524	0.601	0.919	-6.12
Blood CD4 T cells	5 vs all	AC073842.1	0.5	ENSG00000235077	-0.0037	-0.0177	0.0103	0.00318	-0.524	0.601	0.919	-6.12
Blood CD4 T cells	5 vs all	AL023581.2	0.5	ENSG00000227192	-0.00817	-0.039	0.0226	0.007	-0.524	0.601	0.919	-6.12
Blood CD4 T cells	5 vs all	KRTAP12-3	0.5	ENSG00000205439	-0.0035	-0.0167	0.0097	0.003	-0.524	0.601	0.919	-6.12
Blood CD4 T cells	5 vs all	KCNRG	0.5	ENSG00000198553	-0.0124	-0.0592	0.0344	0.0106	-0.524	0.601	0.919	-6.12
Blood CD4 T cells	5 vs all	ANXA6	0.51	ENSG00000197043	-0.085	-0.406	0.236	3.05	-0.524	0.601	0.919	-6.12
Blood CD4 T cells	5 vs all	ZNF426-DT	0.5	ENSG00000278611	-0.00948	-0.0452	0.0263	0.0225	-0.524	0.601	0.919	-6.12
Blood CD4 T cells	5 vs all	AC008764.2	0.5	ENSG00000268087	-0.0125	-0.0598	0.0348	0.0107	-0.524	0.601	0.919	-6.13
Blood CD4 T cells	5 vs all	ZNF891	0.498	ENSG00000214029	-0.0527	-0.251	0.146	0.275	-0.524	0.601	0.919	-6.13
Blood CD4 T cells	5 vs all	ACIN1	0.495	ENSG00000100813	0.0948	-0.263	0.452	1.5	0.524	0.601	0.919	-6.13
Blood CD4 T cells	5 vs all	LINC02202	0.5	ENSG00000245812	-0.00509	-0.0243	0.0141	0.00436	-0.524	0.601	0.919	-6.13
Blood CD4 T cells	5 vs all	AL035071.1	0.5	ENSG00000260257	-0.0366	-0.175	0.102	0.094	-0.524	0.601	0.919	-6.13
Blood CD4 T cells	5 vs all	GNB3	0.5	ENSG00000111664	-0.00897	-0.0428	0.0249	0.00769	-0.524	0.601	0.919	-6.13
Blood CD4 T cells	5 vs all	HMGCS1	0.497	ENSG00000112972	-0.0635	-0.303	0.176	0.438	-0.524	0.601	0.919	-6.13
Blood CD4 T cells	5 vs all	PDK3	0.497	ENSG00000067992	-0.0755	-0.361	0.21	0.757	-0.524	0.601	0.919	-6.13
Blood CD4 T cells	5 vs all	MROH6	0.499	ENSG00000204839	-0.0333	-0.159	0.0924	0.106	-0.524	0.601	0.919	-6.13
Blood CD4 T cells	5 vs all	TMED5	0.514	ENSG00000117500	0.0956	-0.265	0.457	1.65	0.523	0.602	0.919	-6.13
Blood CD4 T cells	5 vs all	AC114763.1	0.5	ENSG00000228043	-0.0324	-0.155	0.0899	0.0531	-0.523	0.602	0.919	-6.13
Blood CD4 T cells	5 vs all	CARMIL3	0.5	ENSG00000186648	-0.00794	-0.0379	0.0221	0.00681	-0.523	0.602	0.919	-6.13
Blood CD4 T cells	5 vs all	NUDT7	0.497	ENSG00000140876	-0.052	-0.248	0.144	0.387	-0.523	0.602	0.919	-6.13
Blood CD4 T cells	5 vs all	KIAA1024	0.5	ENSG00000169330	-0.00928	-0.0443	0.0258	0.00795	-0.523	0.602	0.919	-6.13
Blood CD4 T cells	5 vs all	AC008937.3	0.5	ENSG00000271828	-0.00449	-0.0215	0.0125	0.00385	-0.523	0.602	0.919	-6.13
Blood CD4 T cells	5 vs all	AC080038.1	0.5	ENSG00000274565	-0.013	-0.0622	0.0362	0.0111	-0.523	0.602	0.919	-6.13
Blood CD4 T cells	5 vs all	MID2	0.499	ENSG00000080561	-0.0218	-0.104	0.0607	0.0653	-0.523	0.602	0.919	-6.13
Blood CD4 T cells	5 vs all	CFDP1	0.503	ENSG00000153774	0.103	-0.287	0.494	1.48	0.523	0.602	0.919	-6.13
Blood CD4 T cells	5 vs all	LINC01666	0.5	ENSG00000279579	-0.00927	-0.0443	0.0258	0.00794	-0.523	0.602	0.919	-6.13
Blood CD4 T cells	5 vs all	GREM1	0.5	ENSG00000166923	-0.00507	-0.0242	0.0141	0.00434	-0.523	0.602	0.919	-6.13
Blood CD4 T cells	5 vs all	AC093635.1	0.499	ENSG00000272663	-0.0389	-0.186	0.108	0.173	-0.523	0.602	0.919	-6.13
Blood CD4 T cells	5 vs all	NIPA2	0.502	ENSG00000140157	-0.0854	-0.409	0.238	1.06	-0.523	0.602	0.919	-6.13
Blood CD4 T cells	5 vs all	KCNAB2	0.504	ENSG00000069424	-0.0984	-0.471	0.274	1.56	-0.522	0.602	0.919	-6.13
Blood CD4 T cells	5 vs all	AL139246.1	0.5	ENSG00000224387	-0.00232	-0.0111	0.00646	0.00199	-0.522	0.602	0.919	-6.13
Blood CD4 T cells	5 vs all	AC079193.2	0.5	ENSG00000249258	-0.00232	-0.0111	0.00646	0.00199	-0.522	0.602	0.919	-6.13
Blood CD4 T cells	5 vs all	ARL3	0.502	ENSG00000138175	-0.0786	-0.376	0.219	0.84	-0.522	0.602	0.919	-6.13
Blood CD4 T cells	5 vs all	P2RY14	0.5	ENSG00000174944	-0.0314	-0.15	0.0876	0.122	-0.522	0.602	0.919	-6.13
Blood CD4 T cells	5 vs all	ETS2	0.498	ENSG00000157557	-0.0535	-0.256	0.149	0.334	-0.522	0.602	0.919	-6.13
Blood CD4 T cells	5 vs all	DCP1B	0.502	ENSG00000151065	-0.0799	-0.382	0.222	0.683	-0.522	0.602	0.919	-6.13
Blood CD4 T cells	5 vs all	AP001505.1	0.5	ENSG00000276529	-0.00731	-0.035	0.0204	0.00627	-0.522	0.602	0.919	-6.13
Blood CD4 T cells	5 vs all	CELF2-AS1	0.5	ENSG00000181800	-0.0101	-0.0483	0.0281	0.00865	-0.522	0.602	0.919	-6.13
Blood CD4 T cells	5 vs all	SELENOK	0.513	ENSG00000113811	0.0929	-0.259	0.445	2.25	0.522	0.603	0.919	-6.13
Blood CD4 T cells	5 vs all	KLHL36	0.497	ENSG00000135686	-0.0771	-0.369	0.215	0.864	-0.522	0.603	0.919	-6.13
Blood CD4 T cells	5 vs all	UBA6	0.502	ENSG00000033178	0.0786	-0.219	0.376	0.783	0.522	0.603	0.919	-6.13
Blood CD4 T cells	5 vs all	SNAPC3	0.501	ENSG00000164975	0.0673	-0.188	0.322	0.608	0.522	0.603	0.919	-6.13
Blood CD4 T cells	5 vs all	AC005697.2	0.5	ENSG00000266527	-0.00586	-0.0281	0.0163	0.00502	-0.522	0.603	0.919	-6.13
Blood CD4 T cells	5 vs all	FHL2	0.5	ENSG00000115641	0.023	-0.064	0.11	0.0589	0.522	0.603	0.919	-6.13
Blood CD4 T cells	5 vs all	PCSK1N	0.498	ENSG00000102109	0.1	-0.28	0.481	0.949	0.522	0.603	0.919	-6.13
Blood CD4 T cells	5 vs all	ZNF624	0.5	ENSG00000197566	0.0456	-0.127	0.218	0.194	0.522	0.603	0.919	-6.13
Blood CD4 T cells	5 vs all	PRPF40B	0.499	ENSG00000110844	-0.0392	-0.188	0.109	0.157	-0.521	0.603	0.919	-6.13
Blood CD4 T cells	5 vs all	NOXRED1	0.5	ENSG00000165555	-0.00264	-0.0126	0.00737	0.00226	-0.521	0.603	0.919	-6.13
Blood CD4 T cells	5 vs all	KPNB1	0.501	ENSG00000108424	-0.102	-0.487	0.283	1.76	-0.521	0.603	0.919	-6.13
Blood CD4 T cells	5 vs all	PIK3R3	0.5	ENSG00000117461	-0.0328	-0.157	0.0917	0.0656	-0.521	0.603	0.919	-6.13
Blood CD4 T cells	5 vs all	WWC2-AS2	0.5	ENSG00000251359	-0.00403	-0.0193	0.0113	0.00346	-0.521	0.603	0.919	-6.13
Blood CD4 T cells	5 vs all	MDS2	0.484	ENSG00000197880	-0.0773	-0.371	0.216	0.67	-0.521	0.603	0.919	-6.13
Blood CD4 T cells	5 vs all	RTL8C	0.497	ENSG00000134590	-0.0869	-0.417	0.243	0.907	-0.521	0.603	0.919	-6.13
Blood CD4 T cells	5 vs all	GLIS2-AS1	0.5	ENSG00000262686	-0.00405	-0.0194	0.0113	0.00347	-0.521	0.603	0.919	-6.13
Blood CD4 T cells	5 vs all	GTSF1L	0.5	ENSG00000124196	-0.0205	-0.0981	0.0572	0.0175	-0.521	0.603	0.919	-6.13
Blood CD4 T cells	5 vs all	HFE	0.5	ENSG00000010704	0.0246	-0.0688	0.118	0.0555	0.521	0.603	0.919	-6.13
Blood CD4 T cells	5 vs all	SUN1	0.5	ENSG00000164828	0.09	-0.252	0.431	0.906	0.521	0.603	0.919	-6.13
Blood CD4 T cells	5 vs all	TRIM37	0.497	ENSG00000108395	-0.077	-0.369	0.215	0.619	-0.521	0.603	0.919	-6.13
Blood CD4 T cells	5 vs all	AC006557.3	0.5	ENSG00000267356	-0.00635	-0.0305	0.0178	0.00545	-0.521	0.603	0.919	-6.13
Blood CD4 T cells	5 vs all	FOXA3	0.5	ENSG00000170608	-0.00461	-0.0221	0.0129	0.00395	-0.521	0.603	0.919	-6.13
Blood CD4 T cells	5 vs all	THSD8	0.5	ENSG00000284491	-0.0256	-0.123	0.0715	0.0219	-0.521	0.603	0.919	-6.13
Blood CD4 T cells	5 vs all	TBC1D30	0.5	ENSG00000111490	-0.00782	-0.0375	0.0219	0.00671	-0.521	0.604	0.919	-6.13
Blood CD4 T cells	5 vs all	KIAA1109	0.511	ENSG00000138688	0.0993	-0.278	0.477	1.41	0.52	0.604	0.919	-6.13
Blood CD4 T cells	5 vs all	DAXX	0.495	ENSG00000204209	-0.0833	-0.4	0.233	1.09	-0.52	0.604	0.919	-6.13
Blood CD4 T cells	5 vs all	GLI4	0.5	ENSG00000250571	0.0657	-0.184	0.315	0.393	0.52	0.604	0.919	-6.13
Blood CD4 T cells	5 vs all	KLC3	0.5	ENSG00000104892	-0.00732	-0.0351	0.0205	0.00627	-0.52	0.604	0.919	-6.13
Blood CD4 T cells	5 vs all	KCNJ12	0.5	ENSG00000184185	-0.00817	-0.0392	0.0229	0.00701	-0.52	0.604	0.919	-6.13
Blood CD4 T cells	5 vs all	ERICH6	0.501	ENSG00000163645	0.0258	-0.0722	0.124	0.0663	0.52	0.604	0.919	-6.13
Blood CD4 T cells	5 vs all	RNGTT	0.497	ENSG00000111880	0.0776	-0.217	0.372	0.659	0.52	0.604	0.919	-6.13
Blood CD4 T cells	5 vs all	LIFR-AS1	0.5	ENSG00000244968	-0.00162	-0.00777	0.00453	0.00139	-0.52	0.604	0.919	-6.13
Blood CD4 T cells	5 vs all	FILIP1	0.5	ENSG00000118407	-0.00788	-0.0378	0.0221	0.00675	-0.52	0.604	0.919	-6.13
Blood CD4 T cells	5 vs all	AC016738.1	0.5	ENSG00000223947	-0.00111	-0.00532	0.0031	0.000949	-0.52	0.604	0.919	-6.13
Blood CD4 T cells	5 vs all	ABRA	0.5	ENSG00000174429	-0.00111	-0.00532	0.0031	0.000949	-0.52	0.604	0.919	-6.13
Blood CD4 T cells	5 vs all	SEC22C	0.5	ENSG00000093183	-0.0893	-0.429	0.25	1.05	-0.52	0.604	0.919	-6.13
Blood CD4 T cells	5 vs all	PRAG1	0.498	ENSG00000275342	-0.0392	-0.188	0.11	0.167	-0.52	0.604	0.919	-6.13
Blood CD4 T cells	5 vs all	TAS2R46	0.5	ENSG00000226761	-0.00766	-0.0368	0.0215	0.00657	-0.519	0.604	0.919	-6.13
Blood CD4 T cells	5 vs all	AC079610.1	0.5	ENSG00000196096	-0.00611	-0.0293	0.0171	0.00523	-0.519	0.604	0.919	-6.13
Blood CD4 T cells	5 vs all	ROM1	0.5	ENSG00000149489	0.0308	-0.0865	0.148	0.0678	0.519	0.604	0.919	-6.13
Blood CD4 T cells	5 vs all	LIG3	0.499	ENSG00000005156	-0.0572	-0.275	0.16	0.33	-0.519	0.604	0.919	-6.13
Blood CD4 T cells	5 vs all	DCDC2B	0.5	ENSG00000222046	-0.00262	-0.0126	0.00736	0.00225	-0.519	0.604	0.919	-6.13
Blood CD4 T cells	5 vs all	HEATR3	0.5	ENSG00000155393	0.0691	-0.194	0.332	0.38	0.519	0.604	0.919	-6.13
Blood CD4 T cells	5 vs all	BCL9	0.498	ENSG00000116128	-0.0464	-0.223	0.13	0.225	-0.519	0.605	0.919	-6.13
Blood CD4 T cells	5 vs all	LINC00235	0.501	ENSG00000277142	0.00931	-0.0262	0.0448	0.0114	0.519	0.605	0.919	-6.13
Blood CD4 T cells	5 vs all	PRDM6	0.5	ENSG00000061455	-0.00261	-0.0126	0.00734	0.00224	-0.519	0.605	0.919	-6.13
Blood CD4 T cells	5 vs all	KCNQ3	0.5	ENSG00000184156	-0.00261	-0.0126	0.00734	0.00224	-0.519	0.605	0.919	-6.13
Blood CD4 T cells	5 vs all	EEF1B2	0.363	ENSG00000114942	0.102	-0.287	0.491	5.1	0.519	0.605	0.919	-6.13
Blood CD4 T cells	5 vs all	SLC7A4	0.5	ENSG00000099960	-0.0134	-0.0643	0.0376	0.0115	-0.519	0.605	0.919	-6.13
Blood CD4 T cells	5 vs all	ASH1L	0.497	ENSG00000116539	-0.102	-0.49	0.286	1.55	-0.519	0.605	0.919	-6.13
Blood CD4 T cells	5 vs all	C1QB	0.5	ENSG00000173369	-0.0191	-0.0921	0.0538	0.0302	-0.519	0.605	0.919	-6.13
Blood CD4 T cells	5 vs all	EP300	0.499	ENSG00000100393	-0.0804	-0.387	0.226	0.752	-0.518	0.605	0.919	-6.13
Blood CD4 T cells	5 vs all	PTK7	0.499	ENSG00000112655	-0.0103	-0.0496	0.029	0.0227	-0.518	0.605	0.919	-6.13
Blood CD4 T cells	5 vs all	AC093157.1	0.493	ENSG00000233184	-0.0752	-0.362	0.211	0.682	-0.518	0.605	0.919	-6.13
Blood CD4 T cells	5 vs all	ZBTB8B	0.5	ENSG00000273274	-0.00363	-0.0175	0.0102	0.00311	-0.518	0.605	0.919	-6.13
Blood CD4 T cells	5 vs all	BAMBI	0.5	ENSG00000095739	-0.00554	-0.0267	0.0156	0.00475	-0.518	0.605	0.919	-6.13
Blood CD4 T cells	5 vs all	SMURF2	0.503	ENSG00000108854	-0.0701	-0.338	0.197	0.367	-0.518	0.605	0.919	-6.13
Blood CD4 T cells	5 vs all	PEX3	0.502	ENSG00000034693	-0.0739	-0.356	0.208	0.722	-0.518	0.605	0.919	-6.13
Blood CD4 T cells	5 vs all	AC104463.2	0.5	ENSG00000226862	-0.00159	-0.00765	0.00447	0.00136	-0.518	0.605	0.919	-6.13
Blood CD4 T cells	5 vs all	AC068620.2	0.5	ENSG00000270147	-0.00159	-0.00765	0.00447	0.00136	-0.518	0.605	0.919	-6.13
Blood CD4 T cells	5 vs all	AC010536.1	0.5	ENSG00000226180	-0.00159	-0.00765	0.00447	0.00136	-0.518	0.605	0.919	-6.13
Blood CD4 T cells	5 vs all	LINC02014	0.5	ENSG00000248243	-0.013	-0.0625	0.0366	0.0111	-0.518	0.605	0.919	-6.13
Blood CD4 T cells	5 vs all	HLA-DMB	0.503	ENSG00000242574	0.0563	-0.159	0.271	0.3	0.518	0.605	0.919	-6.13
Blood CD4 T cells	5 vs all	CHD4	0.491	ENSG00000111642	-0.0925	-0.446	0.261	1.4	-0.518	0.605	0.919	-6.13
Blood CD4 T cells	5 vs all	GPRIN1	0.5	ENSG00000169258	-0.0133	-0.064	0.0374	0.0114	-0.518	0.605	0.919	-6.13
Blood CD4 T cells	5 vs all	BBS2	0.498	ENSG00000125124	0.0718	-0.202	0.346	0.673	0.518	0.606	0.919	-6.13
Blood CD4 T cells	5 vs all	AL133352.1	0.5	ENSG00000255339	-0.00482	-0.0232	0.0136	0.00413	-0.518	0.606	0.919	-6.13
Blood CD4 T cells	5 vs all	CPM	0.5	ENSG00000135678	0.0268	-0.0756	0.129	0.0783	0.517	0.606	0.919	-6.13
Blood CD4 T cells	5 vs all	AL590787.1	0.5	ENSG00000260509	-0.002	-0.00962	0.00563	0.00171	-0.517	0.606	0.919	-6.13
Blood CD4 T cells	5 vs all	VPREB1	0.5	ENSG00000169575	-0.0115	-0.0554	0.0324	0.00984	-0.517	0.606	0.919	-6.13
Blood CD4 T cells	5 vs all	AC079385.2	0.5	ENSG00000257711	-0.00157	-0.00757	0.00443	0.00134	-0.517	0.606	0.919	-6.13
Blood CD4 T cells	5 vs all	TTLL5	0.5	ENSG00000119685	-0.0564	-0.272	0.159	0.277	-0.517	0.606	0.919	-6.13
Blood CD4 T cells	5 vs all	ALG1L	0.499	ENSG00000189366	-0.0174	-0.0841	0.0492	0.0402	-0.517	0.606	0.919	-6.13
Blood CD4 T cells	5 vs all	PROB1	0.5	ENSG00000228672	-0.00385	-0.0186	0.0109	0.0033	-0.517	0.606	0.919	-6.13
Blood CD4 T cells	5 vs all	PPFIA1	0.5	ENSG00000131626	-0.0538	-0.259	0.152	0.342	-0.517	0.606	0.919	-6.13
Blood CD4 T cells	5 vs all	TRMT10C	0.489	ENSG00000174173	0.0868	-0.245	0.419	1.07	0.517	0.606	0.919	-6.13
Blood CD4 T cells	5 vs all	PHLDB3	0.5	ENSG00000176531	0.0605	-0.171	0.292	0.455	0.516	0.606	0.919	-6.13
Blood CD4 T cells	5 vs all	AC092681.3	0.5	ENSG00000273011	-0.0115	-0.0554	0.0325	0.00984	-0.516	0.606	0.919	-6.13
Blood CD4 T cells	5 vs all	MAMDC2-AS1	0.5	ENSG00000204706	-0.00259	-0.0125	0.00732	0.00222	-0.516	0.606	0.919	-6.13
Blood CD4 T cells	5 vs all	AC005899.8	0.5	ENSG00000279762	-0.00792	-0.0382	0.0224	0.00679	-0.516	0.607	0.919	-6.13
Blood CD4 T cells	5 vs all	CD163	0.5	ENSG00000177575	-0.022	-0.106	0.0624	0.0245	-0.516	0.607	0.919	-6.13
Blood CD4 T cells	5 vs all	USPL1	0.497	ENSG00000132952	0.0678	-0.192	0.327	0.572	0.516	0.607	0.919	-6.13
Blood CD4 T cells	5 vs all	SPATA21	0.501	ENSG00000187144	0.0238	-0.0674	0.115	0.0337	0.516	0.607	0.919	-6.13
Blood CD4 T cells	5 vs all	AC087632.1	0.5	ENSG00000259316	-0.00907	-0.0438	0.0257	0.00777	-0.516	0.607	0.919	-6.13
Blood CD4 T cells	5 vs all	RPL18	0.348	ENSG00000063177	0.11	-0.311	0.531	6.02	0.516	0.607	0.919	-6.13
Blood CD4 T cells	5 vs all	SLC24A4	0.5	ENSG00000140090	-0.0191	-0.0923	0.0541	0.0164	-0.516	0.607	0.919	-6.13
Blood CD4 T cells	5 vs all	ZNF711	0.501	ENSG00000147180	0.00766	-0.0217	0.037	0.0134	0.516	0.607	0.919	-6.13
Blood CD4 T cells	5 vs all	HPS5	0.502	ENSG00000110756	0.071	-0.201	0.343	0.496	0.516	0.607	0.919	-6.13
Blood CD4 T cells	5 vs all	AC104964.1	0.5	ENSG00000253641	-0.00555	-0.0268	0.0157	0.00476	-0.516	0.607	0.919	-6.13
Blood CD4 T cells	5 vs all	GLB1L3	0.5	ENSG00000166105	-0.0381	-0.184	0.108	0.0779	-0.515	0.607	0.919	-6.13
Blood CD4 T cells	5 vs all	FAM66E	0.5	ENSG00000225725	-0.0165	-0.0797	0.0467	0.0141	-0.515	0.607	0.919	-6.13
Blood CD4 T cells	5 vs all	ATG9B	0.496	ENSG00000181652	0.0656	-0.186	0.317	0.415	0.515	0.607	0.919	-6.13
Blood CD4 T cells	5 vs all	PET100	0.514	ENSG00000229833	-0.102	-0.495	0.29	2.59	-0.515	0.607	0.919	-6.13
Blood CD4 T cells	5 vs all	SOD1	0.509	ENSG00000142168	0.103	-0.293	0.5	3.56	0.515	0.607	0.919	-6.13
Blood CD4 T cells	5 vs all	C12orf10	0.489	ENSG00000139637	0.0976	-0.277	0.472	1.38	0.515	0.607	0.919	-6.13
Blood CD4 T cells	5 vs all	DLG3-AS1	0.5	ENSG00000231651	-0.0017	-0.00823	0.00483	0.00146	-0.515	0.607	0.919	-6.13
Blood CD4 T cells	5 vs all	AL034550.1	0.5	ENSG00000236772	-0.00302	-0.0146	0.00858	0.00259	-0.515	0.607	0.919	-6.13
Blood CD4 T cells	5 vs all	MACF1	0.512	ENSG00000127603	0.113	-0.321	0.547	1.94	0.515	0.607	0.919	-6.13
Blood CD4 T cells	5 vs all	VXN	0.5	ENSG00000169085	-0.0132	-0.0637	0.0374	0.0113	-0.515	0.607	0.919	-6.13
Blood CD4 T cells	5 vs all	DHRS13	0.499	ENSG00000167536	0.0683	-0.194	0.33	0.575	0.515	0.607	0.919	-6.13
Blood CD4 T cells	5 vs all	AC009950.1	0.5	ENSG00000225963	-0.00285	-0.0138	0.0081	0.00245	-0.515	0.607	0.919	-6.13
Blood CD4 T cells	5 vs all	ATP9B	0.502	ENSG00000166377	-0.0799	-0.387	0.227	0.73	-0.515	0.607	0.919	-6.13
Blood CD4 T cells	5 vs all	AP005717.1	0.5	ENSG00000245330	-0.00167	-0.0081	0.00475	0.00143	-0.515	0.607	0.919	-6.13
Blood CD4 T cells	5 vs all	AIF1L	0.5	ENSG00000126878	-0.00167	-0.0081	0.00475	0.00143	-0.515	0.607	0.919	-6.13
Blood CD4 T cells	5 vs all	AC002091.2	0.5	ENSG00000266389	-0.0274	-0.133	0.0778	0.111	-0.515	0.608	0.919	-6.13
Blood CD4 T cells	5 vs all	AL671710.1	0.5	ENSG00000273192	-0.0108	-0.0521	0.0306	0.00923	-0.515	0.608	0.919	-6.13
Blood CD4 T cells	5 vs all	LMF2	0.501	ENSG00000100258	0.0914	-0.26	0.442	1.57	0.515	0.608	0.919	-6.13
Blood CD4 T cells	5 vs all	PODXL	0.5	ENSG00000128567	-0.0119	-0.0576	0.0338	0.0158	-0.515	0.608	0.919	-6.13
Blood CD4 T cells	5 vs all	PROM2	0.5	ENSG00000155066	-0.00392	-0.019	0.0111	0.00336	-0.515	0.608	0.919	-6.13
Blood CD4 T cells	5 vs all	SH3RF3-AS1	0.5	ENSG00000259863	-0.00197	-0.00954	0.0056	0.00169	-0.515	0.608	0.919	-6.13
Blood CD4 T cells	5 vs all	EPB41L1	0.5	ENSG00000088367	-0.00197	-0.00954	0.0056	0.00169	-0.515	0.608	0.919	-6.13
Blood CD4 T cells	5 vs all	PRL	0.5	ENSG00000172179	-0.00296	-0.0144	0.00843	0.00254	-0.514	0.608	0.919	-6.13
Blood CD4 T cells	5 vs all	AC127070.2	0.5	ENSG00000250790	-0.00553	-0.0268	0.0157	0.00474	-0.514	0.608	0.919	-6.13
Blood CD4 T cells	5 vs all	SNX11	0.501	ENSG00000002919	-0.0613	-0.297	0.174	0.501	-0.514	0.608	0.919	-6.13
Blood CD4 T cells	5 vs all	FASTK	0.49	ENSG00000164896	0.0909	-0.259	0.441	1.38	0.514	0.608	0.919	-6.13
Blood CD4 T cells	5 vs all	CELF1	0.504	ENSG00000149187	0.0946	-0.269	0.458	1.34	0.514	0.608	0.919	-6.13
Blood CD4 T cells	5 vs all	AC009159.3	0.5	ENSG00000278058	-0.00735	-0.0356	0.0209	0.0063	-0.514	0.608	0.919	-6.13
Blood CD4 T cells	5 vs all	ILF2	0.493	ENSG00000143621	0.0911	-0.259	0.441	1.98	0.514	0.608	0.919	-6.13
Blood CD4 T cells	5 vs all	Z95114.1	0.5	ENSG00000279217	-0.00874	-0.0424	0.0249	0.00749	-0.514	0.608	0.919	-6.13
Blood CD4 T cells	5 vs all	LINC02288	0.5	ENSG00000246548	-0.00656	-0.0318	0.0187	0.00562	-0.514	0.608	0.919	-6.13
Blood CD4 T cells	5 vs all	CACNA2D3	0.5	ENSG00000157445	-0.00203	-0.00986	0.00579	0.00174	-0.514	0.608	0.919	-6.13
Blood CD4 T cells	5 vs all	ACVR2A	0.503	ENSG00000121989	-0.0632	-0.306	0.18	0.321	-0.514	0.608	0.919	-6.13
Blood CD4 T cells	5 vs all	AC079209.1	0.5	ENSG00000253214	-0.0075	-0.0364	0.0214	0.00643	-0.514	0.608	0.919	-6.13
Blood CD4 T cells	5 vs all	TCTE3	0.5	ENSG00000184786	0.051	-0.145	0.247	0.234	0.514	0.608	0.919	-6.13
Blood CD4 T cells	5 vs all	PTGES	0.5	ENSG00000148344	-0.0029	-0.0141	0.00826	0.00248	-0.513	0.608	0.919	-6.13
Blood CD4 T cells	5 vs all	AC036103.1	0.5	ENSG00000261002	-0.00334	-0.0162	0.00951	0.00286	-0.513	0.608	0.919	-6.13
Blood CD4 T cells	5 vs all	AP001056.1	0.5	ENSG00000237604	-0.0282	-0.137	0.0805	0.0242	-0.513	0.608	0.919	-6.13
Blood CD4 T cells	5 vs all	PXYLP1	0.5	ENSG00000155893	0.0499	-0.142	0.242	0.275	0.513	0.609	0.919	-6.13
Blood CD4 T cells	5 vs all	KCNB1	0.5	ENSG00000158445	-0.0184	-0.0892	0.0524	0.0158	-0.513	0.609	0.919	-6.13
Blood CD4 T cells	5 vs all	CTSD	0.497	ENSG00000117984	0.0778	-0.222	0.378	0.8	0.513	0.609	0.919	-6.13
Blood CD4 T cells	5 vs all	C19orf18	0.5	ENSG00000177025	-0.00295	-0.0143	0.00842	0.00253	-0.513	0.609	0.919	-6.13
Blood CD4 T cells	5 vs all	INTS4	0.498	ENSG00000149262	-0.0557	-0.27	0.159	0.441	-0.513	0.609	0.919	-6.13
Blood CD4 T cells	5 vs all	CASKIN1	0.5	ENSG00000167971	-0.00752	-0.0365	0.0214	0.00644	-0.513	0.609	0.919	-6.13
Blood CD4 T cells	5 vs all	FPGT	0.498	ENSG00000254685	0.0429	-0.122	0.208	0.215	0.513	0.609	0.919	-6.13
Blood CD4 T cells	5 vs all	C3orf33	0.5	ENSG00000174928	0.0444	-0.127	0.216	0.16	0.513	0.609	0.919	-6.13
Blood CD4 T cells	5 vs all	PLCG1-AS1	0.501	ENSG00000226648	0.0296	-0.0843	0.143	0.0433	0.513	0.609	0.919	-6.13
Blood CD4 T cells	5 vs all	TALDO1	0.48	ENSG00000177156	-0.0971	-0.471	0.277	2.36	-0.513	0.609	0.919	-6.13
Blood CD4 T cells	5 vs all	AC006157.1	0.5	ENSG00000278847	-0.00151	-0.00734	0.00432	0.0013	-0.513	0.609	0.919	-6.13
Blood CD4 T cells	5 vs all	AC090617.3	0.5	ENSG00000262533	-0.0152	-0.074	0.0435	0.0131	-0.513	0.609	0.919	-6.13
Blood CD4 T cells	5 vs all	UMAD1	0.496	ENSG00000219545	0.0758	-0.216	0.368	0.886	0.513	0.609	0.919	-6.13
Blood CD4 T cells	5 vs all	SMIM5	0.5	ENSG00000204323	-0.00603	-0.0293	0.0172	0.00517	-0.513	0.609	0.919	-6.13
Blood CD4 T cells	5 vs all	GNG12	0.5	ENSG00000172380	-0.0055	-0.0267	0.0157	0.00471	-0.513	0.609	0.919	-6.13
Blood CD4 T cells	5 vs all	DLG5	0.5	ENSG00000151208	-0.0055	-0.0267	0.0157	0.00471	-0.513	0.609	0.919	-6.13
Blood CD4 T cells	5 vs all	AC092647.5	0.5	ENSG00000249773	-0.00402	-0.0195	0.0115	0.00344	-0.513	0.609	0.919	-6.13
Blood CD4 T cells	5 vs all	AC006581.2	0.5	ENSG00000282022	-0.00402	-0.0195	0.0115	0.00344	-0.513	0.609	0.919	-6.13
Blood CD4 T cells	5 vs all	SRD5A3	0.501	ENSG00000128039	0.0605	-0.173	0.294	0.445	0.512	0.609	0.919	-6.13
Blood CD4 T cells	5 vs all	AC019131.2	0.5	ENSG00000272777	-0.0084	-0.0408	0.024	0.0072	-0.512	0.609	0.919	-6.13
Blood CD4 T cells	5 vs all	GPC5	0.5	ENSG00000179399	-0.0338	-0.164	0.0965	0.0345	-0.512	0.609	0.919	-6.13
Blood CD4 T cells	5 vs all	PXN-AS1	0.502	ENSG00000255857	0.048	-0.137	0.233	0.31	0.512	0.609	0.919	-6.13
Blood CD4 T cells	5 vs all	NR3C2	0.498	ENSG00000151623	-0.0503	-0.244	0.144	0.272	-0.512	0.609	0.919	-6.13
Blood CD4 T cells	5 vs all	BPGM	0.5	ENSG00000172331	-0.0594	-0.289	0.17	0.434	-0.512	0.609	0.919	-6.13
Blood CD4 T cells	5 vs all	AL031670.1	0.5	ENSG00000275582	-0.00582	-0.0283	0.0166	0.00499	-0.512	0.609	0.919	-6.13
Blood CD4 T cells	5 vs all	AC135068.9	0.5	ENSG00000281550	-0.003	-0.0146	0.00857	0.00257	-0.512	0.609	0.919	-6.13
Blood CD4 T cells	5 vs all	DUSP18	0.5	ENSG00000167065	0.0567	-0.162	0.275	0.392	0.512	0.609	0.919	-6.13
Blood CD4 T cells	5 vs all	LINC01954	0.499	ENSG00000271952	-0.0339	-0.165	0.0971	0.0796	-0.512	0.61	0.919	-6.13
Blood CD4 T cells	5 vs all	ATL2	0.499	ENSG00000119787	-0.0613	-0.298	0.175	0.366	-0.512	0.61	0.919	-6.13
Blood CD4 T cells	5 vs all	KLHDC3	0.491	ENSG00000124702	-0.0874	-0.425	0.25	1.35	-0.511	0.61	0.919	-6.13
Blood CD4 T cells	5 vs all	AL357060.1	0.498	ENSG00000237499	-0.0677	-0.329	0.194	0.423	-0.511	0.61	0.919	-6.13
Blood CD4 T cells	5 vs all	AC073349.1	0.5	ENSG00000189316	-0.00305	-0.0148	0.00872	0.00261	-0.511	0.61	0.919	-6.13
Blood CD4 T cells	5 vs all	AC114490.3	0.5	ENSG00000284773	0.0316	-0.0907	0.154	0.126	0.511	0.61	0.919	-6.13
Blood CD4 T cells	5 vs all	REX1BD	0.5	ENSG00000006015	0.0886	-0.254	0.431	2.81	0.511	0.61	0.919	-6.13
Blood CD4 T cells	5 vs all	AL662797.1	0.5	ENSG00000272540	0.0216	-0.0621	0.105	0.0411	0.511	0.61	0.919	-6.13
Blood CD4 T cells	5 vs all	PYGM	0.501	ENSG00000068976	0.0326	-0.0936	0.159	0.0617	0.511	0.61	0.919	-6.13
Blood CD4 T cells	5 vs all	TUBB4B	0.496	ENSG00000188229	-0.0988	-0.481	0.284	1.24	-0.511	0.61	0.919	-6.13
Blood CD4 T cells	5 vs all	AL138720.1	0.5	ENSG00000234261	-0.012	-0.0582	0.0343	0.0102	-0.511	0.61	0.919	-6.13
Blood CD4 T cells	5 vs all	RMND1	0.495	ENSG00000155906	-0.0632	-0.308	0.181	0.521	-0.51	0.611	0.919	-6.13
Blood CD4 T cells	5 vs all	RND2	0.5	ENSG00000108830	-0.0065	-0.0317	0.0187	0.00557	-0.51	0.611	0.919	-6.13
Blood CD4 T cells	5 vs all	NUFIP1	0.497	ENSG00000083635	-0.0603	-0.294	0.173	0.373	-0.51	0.611	0.919	-6.13
Blood CD4 T cells	5 vs all	CAMSAP1	0.5	ENSG00000130559	-0.0506	-0.247	0.145	0.219	-0.51	0.611	0.919	-6.13
Blood CD4 T cells	5 vs all	ABTB2	0.5	ENSG00000166016	-0.00433	-0.0211	0.0124	0.00371	-0.51	0.611	0.919	-6.13
Blood CD4 T cells	5 vs all	NUDT5	0.497	ENSG00000165609	0.0976	-0.281	0.476	1.6	0.51	0.611	0.919	-6.13
Blood CD4 T cells	5 vs all	RAPGEF4	0.5	ENSG00000091428	-0.00298	-0.0145	0.00856	0.00255	-0.51	0.611	0.919	-6.13
Blood CD4 T cells	5 vs all	FOXP1-AS1	0.5	ENSG00000244203	-0.00643	-0.0314	0.0185	0.00551	-0.51	0.611	0.919	-6.13
Blood CD4 T cells	5 vs all	TMEM236	0.5	ENSG00000148483	-0.00753	-0.0367	0.0217	0.00646	-0.51	0.611	0.919	-6.13
Blood CD4 T cells	5 vs all	AF117829.1	0.5	ENSG00000251136	0.026	-0.0747	0.127	0.0931	0.51	0.611	0.919	-6.13
Blood CD4 T cells	5 vs all	CAPN10	0.502	ENSG00000142330	0.0542	-0.156	0.264	0.319	0.51	0.611	0.919	-6.13
Blood CD4 T cells	5 vs all	TINF2	0.495	ENSG00000092330	-0.0935	-0.456	0.269	1.52	-0.51	0.611	0.919	-6.13
Blood CD4 T cells	5 vs all	SLC6A9	0.5	ENSG00000196517	-0.00775	-0.0378	0.0223	0.00664	-0.51	0.611	0.919	-6.13
Blood CD4 T cells	5 vs all	GABRE	0.5	ENSG00000102287	-0.0052	-0.0254	0.015	0.00445	-0.509	0.611	0.919	-6.13
Blood CD4 T cells	5 vs all	TRBC1	0.489	ENSG00000211751	-0.121	-0.589	0.347	2.83	-0.509	0.611	0.919	-6.13
Blood CD4 T cells	5 vs all	THAP7-AS1	0.502	ENSG00000230513	-0.0559	-0.273	0.161	0.383	-0.509	0.611	0.919	-6.13
Blood CD4 T cells	5 vs all	CCP110	0.503	ENSG00000103540	-0.0605	-0.296	0.174	0.468	-0.509	0.611	0.919	-6.13
Blood CD4 T cells	5 vs all	ZNF141	0.499	ENSG00000131127	-0.0757	-0.369	0.218	0.732	-0.509	0.611	0.919	-6.13
Blood CD4 T cells	5 vs all	MIR3142HG	0.5	ENSG00000253522	-0.0483	-0.236	0.139	0.177	-0.509	0.611	0.919	-6.13
Blood CD4 T cells	5 vs all	SUGP1	0.497	ENSG00000105705	-0.0711	-0.347	0.205	0.71	-0.509	0.611	0.919	-6.13
Blood CD4 T cells	5 vs all	TJAP1	0.501	ENSG00000137221	0.0635	-0.183	0.31	0.477	0.509	0.612	0.919	-6.13
Blood CD4 T cells	5 vs all	TYROBP	0.504	ENSG00000011600	0.0781	-0.225	0.381	0.534	0.509	0.612	0.919	-6.13
Blood CD4 T cells	5 vs all	EGLN2	0.498	ENSG00000269858	0.0803	-0.232	0.392	0.77	0.509	0.612	0.919	-6.13
Blood CD4 T cells	5 vs all	PRDX1	0.491	ENSG00000117450	0.0903	-0.26	0.441	3.22	0.509	0.612	0.919	-6.13
Blood CD4 T cells	5 vs all	ZFP3	0.499	ENSG00000180787	0.0301	-0.0869	0.147	0.0945	0.509	0.612	0.919	-6.13
Blood CD4 T cells	5 vs all	AC092295.1	0.5	ENSG00000228629	-0.00148	-0.00725	0.00428	0.00127	-0.509	0.612	0.919	-6.13
Blood CD4 T cells	5 vs all	SPAG17	0.5	ENSG00000155761	-0.00286	-0.014	0.00826	0.00245	-0.509	0.612	0.919	-6.13
Blood CD4 T cells	5 vs all	LINC00240	0.5	ENSG00000224843	-0.0118	-0.0576	0.034	0.0101	-0.509	0.612	0.919	-6.13
Blood CD4 T cells	5 vs all	CISD1	0.497	ENSG00000122873	-0.0846	-0.413	0.244	1.15	-0.509	0.612	0.919	-6.13
Blood CD4 T cells	5 vs all	AC106864.1	0.5	ENSG00000249532	-0.00777	-0.038	0.0224	0.0122	-0.509	0.612	0.919	-6.13
Blood CD4 T cells	5 vs all	AL731563.3	0.5	ENSG00000272630	-0.00323	-0.0158	0.00932	0.00277	-0.509	0.612	0.919	-6.13
Blood CD4 T cells	5 vs all	AC109446.3	0.5	ENSG00000261448	0.00633	-0.0183	0.0309	0.00839	0.509	0.612	0.919	-6.13
Blood CD4 T cells	5 vs all	AL031708.1	0.5	ENSG00000261732	-0.00818	-0.04	0.0236	0.00701	-0.509	0.612	0.919	-6.13
Blood CD4 T cells	5 vs all	SNRPA	0.499	ENSG00000077312	0.0825	-0.238	0.403	2.37	0.509	0.612	0.919	-6.13
Blood CD4 T cells	5 vs all	ZNF433	0.5	ENSG00000197647	0.0155	-0.0448	0.0758	0.0264	0.508	0.612	0.919	-6.13
Blood CD4 T cells	5 vs all	CDKL5	0.5	ENSG00000008086	-0.0128	-0.0625	0.0369	0.0354	-0.508	0.612	0.919	-6.13
Blood CD4 T cells	5 vs all	SKP2	0.501	ENSG00000145604	-0.0595	-0.291	0.172	0.54	-0.508	0.612	0.919	-6.13
Blood CD4 T cells	5 vs all	NOSIP	0.469	ENSG00000142546	0.121	-0.35	0.593	3.75	0.508	0.612	0.919	-6.13
Blood CD4 T cells	5 vs all	ZNF181	0.5	ENSG00000197841	0.0569	-0.164	0.278	0.417	0.508	0.612	0.919	-6.13
Blood CD4 T cells	5 vs all	PCMTD1	0.509	ENSG00000168300	0.0974	-0.281	0.476	1.52	0.508	0.612	0.919	-6.13
Blood CD4 T cells	5 vs all	SPG21	0.5	ENSG00000090487	-0.0842	-0.412	0.243	0.977	-0.508	0.612	0.919	-6.13
Blood CD4 T cells	5 vs all	FARS2	0.503	ENSG00000145982	0.0769	-0.222	0.376	0.803	0.508	0.612	0.919	-6.13
Blood CD4 T cells	5 vs all	SLC22A1	0.5	ENSG00000175003	-0.0058	-0.0284	0.0168	0.00497	-0.508	0.612	0.919	-6.13
Blood CD4 T cells	5 vs all	AC139792.1	0.5	ENSG00000271771	-0.00146	-0.00716	0.00424	0.00125	-0.508	0.612	0.919	-6.13
Blood CD4 T cells	5 vs all	AC005606.2	0.5	ENSG00000261790	-0.00146	-0.00716	0.00424	0.00125	-0.508	0.612	0.919	-6.13
Blood CD4 T cells	5 vs all	TBK1	0.509	ENSG00000183735	-0.0872	-0.427	0.252	0.933	-0.508	0.612	0.919	-6.13
Blood CD4 T cells	5 vs all	TEFM	0.5	ENSG00000172171	-0.0735	-0.36	0.213	0.716	-0.507	0.613	0.919	-6.13
Blood CD4 T cells	5 vs all	FAM53A	0.501	ENSG00000174137	0.0277	-0.0801	0.135	0.0639	0.507	0.613	0.919	-6.13
Blood CD4 T cells	5 vs all	AL355482.2	0.5	ENSG00000225982	-0.00349	-0.0171	0.0101	0.00299	-0.507	0.613	0.919	-6.13
Blood CD4 T cells	5 vs all	DNAJC10	0.495	ENSG00000077232	-0.0839	-0.411	0.243	0.947	-0.507	0.613	0.919	-6.13
Blood CD4 T cells	5 vs all	KIFC1	0.5	ENSG00000237649	-0.0226	-0.111	0.0655	0.0512	-0.507	0.613	0.919	-6.13
Blood CD4 T cells	5 vs all	OLAH	0.5	ENSG00000152463	-0.00168	-0.00824	0.00488	0.00144	-0.507	0.613	0.919	-6.13
Blood CD4 T cells	5 vs all	ARFGEF2	0.499	ENSG00000124198	-0.066	-0.323	0.191	0.409	-0.507	0.613	0.919	-6.13
Blood CD4 T cells	5 vs all	AL024508.1	0.5	ENSG00000234263	-0.003	-0.0147	0.0087	0.00257	-0.506	0.613	0.919	-6.13
Blood CD4 T cells	5 vs all	ARRDC1-AS1	0.496	ENSG00000203993	0.064	-0.186	0.314	0.552	0.506	0.613	0.919	-6.13
Blood CD4 T cells	5 vs all	AC242426.2	0.501	ENSG00000237188	0.0311	-0.0904	0.153	0.146	0.506	0.613	0.919	-6.13
Blood CD4 T cells	5 vs all	AC022929.2	0.5	ENSG00000274281	-0.00477	-0.0234	0.0138	0.00409	-0.506	0.613	0.919	-6.13
Blood CD4 T cells	5 vs all	TMEM9B-AS1	0.5	ENSG00000254860	-0.0135	-0.0664	0.0393	0.0404	-0.506	0.613	0.919	-6.13
Blood CD4 T cells	5 vs all	SLC36A1	0.499	ENSG00000123643	-0.0344	-0.169	0.0998	0.139	-0.506	0.613	0.919	-6.13
Blood CD4 T cells	5 vs all	DENND6A-DT	0.5	ENSG00000241933	-0.00144	-0.00706	0.00418	0.00123	-0.506	0.613	0.919	-6.13
Blood CD4 T cells	5 vs all	PRRG4	0.5	ENSG00000135378	-0.00144	-0.00706	0.00418	0.00123	-0.506	0.613	0.919	-6.13
Blood CD4 T cells	5 vs all	AL732314.4	0.5	ENSG00000280767	0.00727	-0.0211	0.0357	0.00814	0.506	0.614	0.919	-6.13
Blood CD4 T cells	5 vs all	TSC22D1	0.499	ENSG00000102804	0.0446	-0.13	0.219	0.218	0.506	0.614	0.919	-6.13
Blood CD4 T cells	5 vs all	SH2B3	0.499	ENSG00000111252	0.0349	-0.101	0.171	0.164	0.506	0.614	0.919	-6.13
Blood CD4 T cells	5 vs all	NR1I2	0.5	ENSG00000144852	-0.00545	-0.0267	0.0158	0.0103	-0.506	0.614	0.919	-6.13
Blood CD4 T cells	5 vs all	CCDC103	0.5	ENSG00000167131	-0.0125	-0.0614	0.0364	0.0107	-0.506	0.614	0.919	-6.13
Blood CD4 T cells	5 vs all	ZNF18	0.499	ENSG00000154957	-0.0484	-0.238	0.141	0.299	-0.506	0.614	0.919	-6.13
Blood CD4 T cells	5 vs all	POLR2J3	0.504	ENSG00000168255	0.0727	-0.212	0.357	0.375	0.506	0.614	0.919	-6.13
Blood CD4 T cells	5 vs all	PYCARD	0.509	ENSG00000103490	-0.0996	-0.489	0.29	2.08	-0.505	0.614	0.919	-6.13
Blood CD4 T cells	5 vs all	GPR61	0.5	ENSG00000156097	-0.00304	-0.015	0.00886	0.00261	-0.505	0.614	0.919	-6.13
Blood CD4 T cells	5 vs all	DNAJB12	0.499	ENSG00000148719	0.0822	-0.239	0.404	0.813	0.505	0.614	0.919	-6.13
Blood CD4 T cells	5 vs all	LINC02012	0.5	ENSG00000272989	-0.00328	-0.0161	0.00956	0.00281	-0.505	0.614	0.919	-6.13
Blood CD4 T cells	5 vs all	MT1H	0.5	ENSG00000205358	-0.00328	-0.0161	0.00956	0.00281	-0.505	0.614	0.919	-6.13
Blood CD4 T cells	5 vs all	DYNLL1	0.494	ENSG00000088986	-0.104	-0.512	0.304	2.64	-0.505	0.614	0.919	-6.13
Blood CD4 T cells	5 vs all	JAGN1	0.489	ENSG00000171135	-0.0895	-0.44	0.261	1.44	-0.505	0.614	0.919	-6.13
Blood CD4 T cells	5 vs all	ENOSF1	0.492	ENSG00000132199	-0.0878	-0.431	0.256	1.01	-0.505	0.614	0.919	-6.13
Blood CD4 T cells	5 vs all	AC084809.1	0.5	ENSG00000226377	-0.001	-0.00492	0.00292	0.000859	-0.505	0.614	0.919	-6.13
Blood CD4 T cells	5 vs all	MKNK1	0.497	ENSG00000079277	0.0797	-0.232	0.392	0.747	0.505	0.614	0.919	-6.13
Blood CD4 T cells	5 vs all	TEX46	0.5	ENSG00000227868	-0.00329	-0.0162	0.0096	0.00282	-0.505	0.614	0.919	-6.13
Blood CD4 T cells	5 vs all	AC024475.1	0.5	ENSG00000254653	-0.00306	-0.015	0.00891	0.00262	-0.505	0.614	0.919	-6.13
Blood CD4 T cells	5 vs all	AL359644.1	0.5	ENSG00000227355	0.0157	-0.0458	0.0773	0.0323	0.505	0.614	0.919	-6.13
Blood CD4 T cells	5 vs all	ALG12	0.502	ENSG00000182858	-0.0773	-0.38	0.225	0.818	-0.505	0.615	0.919	-6.13
Blood CD4 T cells	5 vs all	SLC5A4-AS1	0.5	ENSG00000242082	-0.027	-0.133	0.0788	0.0232	-0.505	0.615	0.919	-6.13
Blood CD4 T cells	5 vs all	IL24	0.5	ENSG00000162892	-0.00319	-0.0157	0.0093	0.00273	-0.505	0.615	0.919	-6.13
Blood CD4 T cells	5 vs all	ARID5B	0.525	ENSG00000150347	-0.102	-0.504	0.299	2.21	-0.504	0.615	0.919	-6.13
Blood CD4 T cells	5 vs all	GRID2IP	0.5	ENSG00000215045	-0.0134	-0.0657	0.039	0.017	-0.504	0.615	0.919	-6.13
Blood CD4 T cells	5 vs all	AC011498.2	0.5	ENSG00000267030	-0.00249	-0.0122	0.00725	0.00213	-0.504	0.615	0.919	-6.13
Blood CD4 T cells	5 vs all	AK7	0.5	ENSG00000140057	-0.0032	-0.0157	0.00934	0.00274	-0.504	0.615	0.919	-6.13
Blood CD4 T cells	5 vs all	ATP6V1B1-AS1	0.5	ENSG00000239322	-0.00864	-0.0425	0.0252	0.0074	-0.504	0.615	0.919	-6.13
Blood CD4 T cells	5 vs all	WSCD2	0.5	ENSG00000075035	-0.0112	-0.0551	0.0327	0.0096	-0.504	0.615	0.919	-6.13
Blood CD4 T cells	5 vs all	CNTRL	0.502	ENSG00000119397	-0.0946	-0.465	0.276	1.45	-0.504	0.615	0.919	-6.13
Blood CD4 T cells	5 vs all	BDP1	0.51	ENSG00000145734	0.0973	-0.284	0.479	1.63	0.504	0.615	0.919	-6.13
Blood CD4 T cells	5 vs all	PPRC1	0.497	ENSG00000148840	-0.0526	-0.259	0.154	0.32	-0.504	0.615	0.919	-6.14
Blood CD4 T cells	5 vs all	LAPTM5	0.502	ENSG00000162511	0.0862	-0.252	0.424	3.95	0.504	0.615	0.919	-6.14
Blood CD4 T cells	5 vs all	DHRS7	0.502	ENSG00000100612	0.0887	-0.259	0.437	2.56	0.504	0.615	0.919	-6.14
Blood CD4 T cells	5 vs all	SOS1	0.504	ENSG00000115904	-0.0867	-0.427	0.253	0.788	-0.504	0.615	0.919	-6.14
Blood CD4 T cells	5 vs all	ARPC1A	0.5	ENSG00000241685	0.0301	-0.0881	0.148	0.122	0.504	0.615	0.919	-6.14
Blood CD4 T cells	5 vs all	RNASE1	0.5	ENSG00000129538	-0.00695	-0.0342	0.0203	0.00595	-0.503	0.615	0.919	-6.14
Blood CD4 T cells	5 vs all	CYB5D1	0.499	ENSG00000182224	-0.032	-0.158	0.0937	0.114	-0.503	0.615	0.919	-6.14
Blood CD4 T cells	5 vs all	ZNF540	0.499	ENSG00000171817	0.0621	-0.182	0.306	0.384	0.503	0.615	0.919	-6.14
Blood CD4 T cells	5 vs all	DNAJB14	0.505	ENSG00000164031	0.0899	-0.263	0.443	1.57	0.503	0.616	0.919	-6.14
Blood CD4 T cells	5 vs all	MED23	0.5	ENSG00000112282	-0.0755	-0.372	0.221	0.667	-0.503	0.616	0.919	-6.14
Blood CD4 T cells	5 vs all	AC024933.1	0.5	ENSG00000272656	0.0132	-0.0386	0.065	0.0189	0.503	0.616	0.919	-6.14
Blood CD4 T cells	5 vs all	MPRIP	0.499	ENSG00000133030	-0.0985	-0.485	0.288	1.63	-0.503	0.616	0.919	-6.14
Blood CD4 T cells	5 vs all	PAM16	0.501	ENSG00000217930	0.0663	-0.194	0.327	0.655	0.503	0.616	0.919	-6.14
Blood CD4 T cells	5 vs all	GABBR1	0.497	ENSG00000204681	-0.0586	-0.289	0.172	0.307	-0.503	0.616	0.919	-6.14
Blood CD4 T cells	5 vs all	AL359711.2	0.499	ENSG00000260273	-0.0177	-0.0874	0.0519	0.0405	-0.503	0.616	0.919	-6.14
Blood CD4 T cells	5 vs all	SLC25A24	0.5	ENSG00000085491	-0.0846	-0.417	0.248	0.931	-0.503	0.616	0.919	-6.14
Blood CD4 T cells	5 vs all	TMEM17	0.5	ENSG00000186889	-0.00327	-0.0161	0.00959	0.00281	-0.503	0.616	0.919	-6.14
Blood CD4 T cells	5 vs all	AP000919.3	0.5	ENSG00000266397	-0.00694	-0.0342	0.0203	0.00595	-0.503	0.616	0.919	-6.14
Blood CD4 T cells	5 vs all	KATNAL1	0.503	ENSG00000102781	-0.0703	-0.347	0.206	0.511	-0.503	0.616	0.919	-6.14
Blood CD4 T cells	5 vs all	TCAF2	0.506	ENSG00000170379	0.0687	-0.201	0.339	0.604	0.503	0.616	0.919	-6.14
Blood CD4 T cells	5 vs all	COL5A1	0.5	ENSG00000130635	-0.00707	-0.0349	0.0207	0.00606	-0.503	0.616	0.919	-6.14
Blood CD4 T cells	5 vs all	RBAK-RBAKDN	0.497	ENSG00000272968	-0.0493	-0.243	0.145	0.305	-0.503	0.616	0.919	-6.14
Blood CD4 T cells	5 vs all	MYT1	0.5	ENSG00000196132	-0.00326	-0.0161	0.00955	0.00279	-0.503	0.616	0.919	-6.14
Blood CD4 T cells	5 vs all	C10orf91	0.499	ENSG00000180066	-0.0287	-0.141	0.0841	0.0847	-0.502	0.616	0.919	-6.14
Blood CD4 T cells	5 vs all	MTURN	0.5	ENSG00000180354	0.0246	-0.0723	0.122	0.0643	0.502	0.616	0.919	-6.14
Blood CD4 T cells	5 vs all	CSE1L	0.501	ENSG00000124207	-0.0688	-0.339	0.202	0.62	-0.502	0.616	0.919	-6.14
Blood CD4 T cells	5 vs all	UAP1	0.497	ENSG00000117143	0.0684	-0.201	0.338	0.627	0.502	0.616	0.919	-6.14
Blood CD4 T cells	5 vs all	FP671120.4	0.5	ENSG00000281383	-0.00894	-0.0442	0.0263	0.0132	-0.502	0.616	0.919	-6.14
Blood CD4 T cells	5 vs all	ZNF253	0.501	ENSG00000256771	-0.0522	-0.258	0.153	0.296	-0.502	0.616	0.919	-6.14
Blood CD4 T cells	5 vs all	ADAMTS7	0.5	ENSG00000136378	-0.00259	-0.0128	0.00761	0.00222	-0.502	0.616	0.919	-6.14
Blood CD4 T cells	5 vs all	ALG10	0.502	ENSG00000139133	0.0409	-0.12	0.202	0.208	0.502	0.617	0.919	-6.14
Blood CD4 T cells	5 vs all	SRPX	0.5	ENSG00000101955	-0.00333	-0.0165	0.0098	0.00286	-0.502	0.617	0.919	-6.14
Blood CD4 T cells	5 vs all	PREX1	0.506	ENSG00000124126	0.0918	-0.27	0.454	1.24	0.502	0.617	0.919	-6.14
Blood CD4 T cells	5 vs all	KCNG1	0.5	ENSG00000026559	-0.0127	-0.0625	0.0372	0.0108	-0.502	0.617	0.919	-6.14
Blood CD4 T cells	5 vs all	AC104241.2	0.5	ENSG00000255079	-0.0053	-0.0262	0.0156	0.00454	-0.502	0.617	0.919	-6.14
Blood CD4 T cells	5 vs all	LRCH4	0.502	ENSG00000077454	-0.0857	-0.423	0.252	1.08	-0.501	0.617	0.919	-6.14
Blood CD4 T cells	5 vs all	AC012173.1	0.5	ENSG00000260350	-0.00214	-0.0106	0.00629	0.00183	-0.501	0.617	0.919	-6.14
Blood CD4 T cells	5 vs all	AL161756.1	0.5	ENSG00000214770	-0.00379	-0.0187	0.0112	0.00325	-0.501	0.617	0.919	-6.14
Blood CD4 T cells	5 vs all	AC096734.1	0.5	ENSG00000251517	-0.00704	-0.0348	0.0207	0.00604	-0.501	0.617	0.919	-6.14
Blood CD4 T cells	5 vs all	DYRK3	0.5	ENSG00000143479	0.00305	-0.00898	0.0151	0.00296	0.501	0.617	0.919	-6.14
Blood CD4 T cells	5 vs all	LBR	0.5	ENSG00000143815	0.0922	-0.271	0.456	1.79	0.501	0.617	0.919	-6.14
Blood CD4 T cells	5 vs all	AC106772.1	0.5	ENSG00000249650	0.00277	-0.00814	0.0137	0.00321	0.501	0.617	0.919	-6.14
Blood CD4 T cells	5 vs all	AC009802.1	0.5	ENSG00000283667	-0.00844	-0.0417	0.0249	0.00724	-0.501	0.617	0.919	-6.14
Blood CD4 T cells	5 vs all	MID1IP1	0.495	ENSG00000165175	0.0817	-0.24	0.404	0.882	0.501	0.617	0.919	-6.14
Blood CD4 T cells	5 vs all	AC108002.1	0.5	ENSG00000253741	-0.0261	-0.129	0.0769	0.028	-0.501	0.617	0.919	-6.14
Blood CD4 T cells	5 vs all	LDHD	0.5	ENSG00000166816	-0.00379	-0.0187	0.0112	0.00325	-0.501	0.617	0.919	-6.14
Blood CD4 T cells	5 vs all	AC007250.1	0.5	ENSG00000273063	-0.00626	-0.031	0.0184	0.00537	-0.501	0.617	0.919	-6.14
Blood CD4 T cells	5 vs all	RYR2	0.5	ENSG00000198626	-0.00324	-0.016	0.00954	0.00278	-0.501	0.617	0.919	-6.14
Blood CD4 T cells	5 vs all	POTEF	0.5	ENSG00000196604	-0.00324	-0.016	0.00954	0.00278	-0.501	0.617	0.919	-6.14
Blood CD4 T cells	5 vs all	PRKAG2	0.5	ENSG00000106617	-0.0776	-0.384	0.229	0.737	-0.501	0.617	0.919	-6.14
Blood CD4 T cells	5 vs all	PRNP	0.498	ENSG00000171867	0.0891	-0.263	0.441	1.94	0.501	0.617	0.919	-6.14
Blood CD4 T cells	5 vs all	MTCH1	0.493	ENSG00000137409	-0.0883	-0.437	0.26	1.85	-0.501	0.617	0.919	-6.14
Blood CD4 T cells	5 vs all	SLC30A8	0.501	ENSG00000164756	0.00458	-0.0135	0.0227	0.00665	0.501	0.617	0.919	-6.14
Blood CD4 T cells	5 vs all	MYL12B	0.544	ENSG00000118680	-0.0904	-0.448	0.267	3.78	-0.5	0.618	0.919	-6.14
Blood CD4 T cells	5 vs all	AC008494.3	0.5	ENSG00000271797	-0.0025	-0.0124	0.00738	0.00214	-0.5	0.618	0.919	-6.14
Blood CD4 T cells	5 vs all	UBR4	0.505	ENSG00000127481	-0.09	-0.445	0.266	1.13	-0.5	0.618	0.919	-6.14
Blood CD4 T cells	5 vs all	USP4	0.501	ENSG00000114316	-0.0888	-0.439	0.262	1.28	-0.5	0.618	0.919	-6.14
Blood CD4 T cells	5 vs all	WDR1	0.492	ENSG00000071127	-0.0874	-0.433	0.258	2.83	-0.5	0.618	0.919	-6.14
Blood CD4 T cells	5 vs all	C11orf74	0.499	ENSG00000166352	-0.0279	-0.138	0.0823	0.0866	-0.5	0.618	0.919	-6.14
Blood CD4 T cells	5 vs all	HSPBP1	0.498	ENSG00000133265	0.0732	-0.216	0.363	0.782	0.5	0.618	0.919	-6.14
Blood CD4 T cells	5 vs all	SIK1	0.5	ENSG00000142178	-0.0122	-0.0606	0.0361	0.0105	-0.5	0.618	0.919	-6.14
Blood CD4 T cells	5 vs all	AL109914.1	0.5	ENSG00000229646	-0.00467	-0.0232	0.0138	0.00401	-0.5	0.618	0.919	-6.14
Blood CD4 T cells	5 vs all	AC092574.1	0.5	ENSG00000272885	-0.00354	-0.0175	0.0104	0.00303	-0.5	0.618	0.919	-6.14
Blood CD4 T cells	5 vs all	AC244197.3	0.5	ENSG00000241489	-0.00354	-0.0175	0.0104	0.00303	-0.5	0.618	0.919	-6.14
Blood CD4 T cells	5 vs all	SYTL3	0.506	ENSG00000164674	0.0881	-0.26	0.437	0.95	0.5	0.618	0.919	-6.14
Blood CD4 T cells	5 vs all	SSR3	0.493	ENSG00000114850	-0.0995	-0.493	0.294	2.14	-0.5	0.618	0.919	-6.14
Blood CD4 T cells	5 vs all	DDR2	0.5	ENSG00000162733	-0.00139	-0.00691	0.00412	0.0012	-0.5	0.618	0.919	-6.14
Blood CD4 T cells	5 vs all	AC073320.1	0.5	ENSG00000244036	-0.00139	-0.00691	0.00412	0.0012	-0.5	0.618	0.919	-6.14
Blood CD4 T cells	5 vs all	FKBP14	0.501	ENSG00000106080	0.035	-0.103	0.173	0.14	0.5	0.618	0.919	-6.14
Blood CD4 T cells	5 vs all	RAB11B-AS1	0.498	ENSG00000269386	0.0506	-0.15	0.251	0.279	0.499	0.618	0.919	-6.14
Blood CD4 T cells	5 vs all	ZNF333	0.499	ENSG00000160961	0.0532	-0.157	0.264	0.353	0.499	0.618	0.919	-6.14
Blood CD4 T cells	5 vs all	LINC00545	0.5	ENSG00000236094	-0.0109	-0.0539	0.0322	0.00933	-0.499	0.618	0.919	-6.14
Blood CD4 T cells	5 vs all	SLC35A5	0.497	ENSG00000138459	-0.0636	-0.315	0.188	0.505	-0.499	0.618	0.919	-6.14
Blood CD4 T cells	5 vs all	SAMD12	0.499	ENSG00000177570	-0.0546	-0.271	0.162	0.257	-0.499	0.618	0.919	-6.14
Blood CD4 T cells	5 vs all	AC099524.1	0.5	ENSG00000261218	-0.00467	-0.0231	0.0138	0.004	-0.499	0.618	0.919	-6.14
Blood CD4 T cells	5 vs all	AL138963.1	0.5	ENSG00000228886	0.0235	-0.0694	0.116	0.0257	0.499	0.618	0.919	-6.14
Blood CD4 T cells	5 vs all	EPHA1-AS1	0.491	ENSG00000229153	-0.058	-0.288	0.172	0.385	-0.499	0.618	0.919	-6.14
Blood CD4 T cells	5 vs all	AL390067.1	0.5	ENSG00000226609	-0.0244	-0.121	0.0721	0.0209	-0.499	0.619	0.919	-6.14
Blood CD4 T cells	5 vs all	PCGF3	0.5	ENSG00000185619	-0.0611	-0.303	0.181	0.401	-0.499	0.619	0.919	-6.14
Blood CD4 T cells	5 vs all	CYSLTR1	0.506	ENSG00000173198	0.0867	-0.257	0.43	1.04	0.499	0.619	0.919	-6.14
Blood CD4 T cells	5 vs all	DDX42	0.5	ENSG00000198231	0.075	-0.222	0.372	0.836	0.499	0.619	0.919	-6.14
Blood CD4 T cells	5 vs all	AC005920.1	0.499	ENSG00000247011	-0.0257	-0.128	0.0761	0.104	-0.499	0.619	0.919	-6.14
Blood CD4 T cells	5 vs all	SLU7	0.503	ENSG00000164609	-0.0896	-0.445	0.266	1.25	-0.499	0.619	0.919	-6.14
Blood CD4 T cells	5 vs all	MEGF11	0.5	ENSG00000157890	0.0125	-0.0369	0.0618	0.0195	0.498	0.619	0.919	-6.14
Blood CD4 T cells	5 vs all	SECTM1	0.5	ENSG00000141574	-0.0252	-0.125	0.0748	0.0448	-0.498	0.619	0.919	-6.14
Blood CD4 T cells	5 vs all	NTSR1	0.5	ENSG00000101188	-0.00644	-0.032	0.0191	0.00552	-0.498	0.619	0.919	-6.14
Blood CD4 T cells	5 vs all	NDUFAF1	0.499	ENSG00000137806	-0.0665	-0.33	0.197	0.557	-0.498	0.619	0.919	-6.14
Blood CD4 T cells	5 vs all	HADHB	0.494	ENSG00000138029	-0.0882	-0.438	0.262	1.45	-0.498	0.619	0.919	-6.14
Blood CD4 T cells	5 vs all	PTDSS1	0.489	ENSG00000156471	-0.0925	-0.459	0.274	1.89	-0.498	0.619	0.919	-6.14
Blood CD4 T cells	5 vs all	ZNF75A	0.499	ENSG00000162086	0.0804	-0.238	0.399	0.807	0.498	0.619	0.919	-6.14
Blood CD4 T cells	5 vs all	PDP2	0.499	ENSG00000172840	-0.0268	-0.133	0.0795	0.085	-0.498	0.619	0.919	-6.14
Blood CD4 T cells	5 vs all	TFAP2D	0.5	ENSG00000008197	-0.00502	-0.0249	0.0149	0.0043	-0.498	0.619	0.919	-6.14
Blood CD4 T cells	5 vs all	AC012313.7	0.5	ENSG00000269106	-0.0079	-0.0393	0.0235	0.00677	-0.498	0.619	0.919	-6.14
Blood CD4 T cells	5 vs all	KDELR1	0.497	ENSG00000105438	-0.0881	-0.438	0.262	1.92	-0.498	0.619	0.919	-6.14
Blood CD4 T cells	5 vs all	AC026367.2	0.5	ENSG00000275409	-0.00738	-0.0367	0.0219	0.00633	-0.498	0.62	0.919	-6.14
Blood CD4 T cells	5 vs all	TRBV13	0.498	ENSG00000276405	-0.101	-0.501	0.3	0.531	-0.498	0.62	0.919	-6.14
Blood CD4 T cells	5 vs all	PRPSAP2	0.491	ENSG00000141127	-0.0836	-0.416	0.248	1.25	-0.498	0.62	0.919	-6.14
Blood CD4 T cells	5 vs all	PAF1	0.502	ENSG00000006712	0.0818	-0.243	0.407	1.04	0.497	0.62	0.919	-6.14
Blood CD4 T cells	5 vs all	USP9Y	0.503	ENSG00000114374	0.0762	-0.227	0.379	0.412	0.497	0.62	0.919	-6.14
Blood CD4 T cells	5 vs all	MSR1	0.5	ENSG00000038945	-0.0062	-0.0308	0.0184	0.00531	-0.497	0.62	0.919	-6.14
Blood CD4 T cells	5 vs all	AC100812.1	0.5	ENSG00000272192	-0.0107	-0.0533	0.0319	0.0148	-0.497	0.62	0.919	-6.14
Blood CD4 T cells	5 vs all	INTS1	0.502	ENSG00000164880	0.07	-0.208	0.348	0.628	0.497	0.62	0.919	-6.14
Blood CD4 T cells	5 vs all	NOL8	0.499	ENSG00000198000	-0.0823	-0.409	0.245	1	-0.497	0.62	0.919	-6.14
Blood CD4 T cells	5 vs all	ASF1B	0.499	ENSG00000105011	-0.045	-0.224	0.134	0.142	-0.497	0.62	0.919	-6.14
Blood CD4 T cells	5 vs all	MSANTD4	0.497	ENSG00000170903	-0.0517	-0.257	0.154	0.336	-0.497	0.62	0.919	-6.14
Blood CD4 T cells	5 vs all	ZBTB45	0.499	ENSG00000119574	0.0537	-0.16	0.267	0.331	0.497	0.62	0.919	-6.14
Blood CD4 T cells	5 vs all	ITGB2-AS1	0.518	ENSG00000227039	0.0927	-0.276	0.462	1.91	0.497	0.62	0.919	-6.14
Blood CD4 T cells	5 vs all	CA8	0.5	ENSG00000178538	-0.00166	-0.00826	0.00494	0.00142	-0.497	0.62	0.919	-6.14
Blood CD4 T cells	5 vs all	DPH3	0.509	ENSG00000154813	0.0794	-0.237	0.395	0.996	0.497	0.62	0.919	-6.14
Blood CD4 T cells	5 vs all	TTN	0.495	ENSG00000155657	-0.0965	-0.481	0.288	0.9	-0.496	0.62	0.919	-6.14
Blood CD4 T cells	5 vs all	AC096711.2	0.5	ENSG00000251555	-0.0312	-0.155	0.0929	0.0267	-0.496	0.62	0.919	-6.14
Blood CD4 T cells	5 vs all	TXNDC5	0.5	ENSG00000239264	-0.00684	-0.0341	0.0204	0.00587	-0.496	0.62	0.919	-6.14
Blood CD4 T cells	5 vs all	TMEM232	0.5	ENSG00000186952	-0.00523	-0.026	0.0156	0.00448	-0.496	0.62	0.919	-6.14
Blood CD4 T cells	5 vs all	ILDR1	0.5	ENSG00000145103	-0.0143	-0.0711	0.0426	0.0122	-0.496	0.62	0.919	-6.14
Blood CD4 T cells	5 vs all	LZTS1	0.5	ENSG00000061337	-0.0126	-0.0627	0.0375	0.0246	-0.496	0.62	0.919	-6.14
Blood CD4 T cells	5 vs all	TRIM54	0.5	ENSG00000138100	-0.00156	-0.0078	0.00467	0.00134	-0.496	0.62	0.919	-6.14
Blood CD4 T cells	5 vs all	AC087280.2	0.5	ENSG00000283415	-0.00371	-0.0185	0.0111	0.00318	-0.496	0.621	0.919	-6.14
Blood CD4 T cells	5 vs all	AOC3	0.5	ENSG00000131471	-0.00331	-0.0165	0.00986	0.00283	-0.496	0.621	0.919	-6.14
Blood CD4 T cells	5 vs all	C1orf52	0.499	ENSG00000162642	0.0833	-0.249	0.415	1.26	0.496	0.621	0.919	-6.14
Blood CD4 T cells	5 vs all	ZC3H3	0.5	ENSG00000014164	-0.0693	-0.345	0.207	0.681	-0.496	0.621	0.919	-6.14
Blood CD4 T cells	5 vs all	TRGV11	0.5	ENSG00000211693	-0.00374	-0.0187	0.0112	0.00321	-0.496	0.621	0.919	-6.14
Blood CD4 T cells	5 vs all	AC011825.4	0.499	ENSG00000265008	-0.0238	-0.119	0.0711	0.0661	-0.496	0.621	0.919	-6.14
Blood CD4 T cells	5 vs all	ETV7	0.501	ENSG00000010030	0.0738	-0.22	0.368	0.409	0.496	0.621	0.919	-6.14
Blood CD4 T cells	5 vs all	PRR29-AS1	0.5	ENSG00000264954	-0.00948	-0.0473	0.0283	0.00812	-0.496	0.621	0.919	-6.14
Blood CD4 T cells	5 vs all	B9D1	0.5	ENSG00000108641	-0.0159	-0.0794	0.0476	0.0418	-0.496	0.621	0.919	-6.14
Blood CD4 T cells	5 vs all	DOC2A	0.5	ENSG00000149927	-0.00362	-0.0181	0.0108	0.0031	-0.496	0.621	0.919	-6.14
Blood CD4 T cells	5 vs all	BLMH	0.501	ENSG00000108578	0.0809	-0.242	0.403	0.762	0.496	0.621	0.919	-6.14
Blood CD4 T cells	5 vs all	AC093388.1	0.5	ENSG00000272979	-0.00349	-0.0174	0.0104	0.00299	-0.495	0.621	0.919	-6.14
Blood CD4 T cells	5 vs all	FOXN3-AS1	0.5	ENSG00000258920	-0.00349	-0.0174	0.0104	0.00299	-0.495	0.621	0.919	-6.14
Blood CD4 T cells	5 vs all	JAZF1	0.505	ENSG00000153814	-0.0779	-0.389	0.233	0.654	-0.495	0.621	0.919	-6.14
Blood CD4 T cells	5 vs all	SELENOW	0.523	ENSG00000178980	0.0832	-0.249	0.415	3.11	0.495	0.621	0.919	-6.14
Blood CD4 T cells	5 vs all	AC083843.3	0.5	ENSG00000259820	-0.00382	-0.019	0.0114	0.00327	-0.495	0.621	0.919	-6.14
Blood CD4 T cells	5 vs all	AC005696.3	0.5	ENSG00000272911	-0.00364	-0.0182	0.0109	0.00312	-0.495	0.621	0.919	-6.14
Blood CD4 T cells	5 vs all	FAM24B	0.497	ENSG00000213185	-0.0678	-0.339	0.203	0.632	-0.495	0.621	0.919	-6.14
Blood CD4 T cells	5 vs all	SETD4	0.498	ENSG00000185917	0.0585	-0.175	0.292	0.451	0.495	0.621	0.919	-6.14
Blood CD4 T cells	5 vs all	CCDC102B	0.5	ENSG00000150636	0.0511	-0.153	0.255	0.257	0.495	0.621	0.919	-6.14
Blood CD4 T cells	5 vs all	AC005280.2	0.5	ENSG00000284930	-0.00362	-0.0181	0.0108	0.0031	-0.495	0.622	0.919	-6.14
Blood CD4 T cells	5 vs all	TCL1A	0.5	ENSG00000100721	0.0152	-0.0455	0.0758	0.0328	0.495	0.622	0.919	-6.14
Blood CD4 T cells	5 vs all	TRAK2	0.501	ENSG00000115993	-0.081	-0.405	0.243	1.05	-0.494	0.622	0.919	-6.14
Blood CD4 T cells	5 vs all	EP400	0.5	ENSG00000183495	-0.0884	-0.442	0.265	0.976	-0.494	0.622	0.919	-6.14
Blood CD4 T cells	5 vs all	CAPN12	0.507	ENSG00000182472	-0.0679	-0.339	0.204	0.527	-0.494	0.622	0.919	-6.14
Blood CD4 T cells	5 vs all	AC015819.1	0.5	ENSG00000273669	0.0118	-0.0355	0.0591	0.0269	0.494	0.622	0.919	-6.14
Blood CD4 T cells	5 vs all	AC090229.1	0.5	ENSG00000267397	-0.00836	-0.0418	0.0251	0.00717	-0.494	0.622	0.919	-6.14
Blood CD4 T cells	5 vs all	AC067838.1	0.5	ENSG00000272338	-0.006	-0.03	0.018	0.00514	-0.494	0.622	0.919	-6.14
Blood CD4 T cells	5 vs all	ALS2CL	0.498	ENSG00000178038	-0.0399	-0.199	0.12	0.222	-0.494	0.622	0.919	-6.14
Blood CD4 T cells	5 vs all	AL133338.1	0.501	ENSG00000260000	0.0429	-0.129	0.214	0.174	0.494	0.622	0.919	-6.14
Blood CD4 T cells	5 vs all	CWC15	0.502	ENSG00000150316	0.0856	-0.257	0.428	1.88	0.494	0.622	0.919	-6.14
Blood CD4 T cells	5 vs all	AC097534.2	0.508	ENSG00000272870	-0.0707	-0.354	0.212	0.552	-0.494	0.622	0.919	-6.14
Blood CD4 T cells	5 vs all	SMIM24	0.5	ENSG00000095932	-0.00141	-0.00703	0.00422	0.00121	-0.494	0.622	0.919	-6.14
Blood CD4 T cells	5 vs all	AGAP2-AS1	0.5	ENSG00000255737	-0.00195	-0.00975	0.00585	0.00167	-0.494	0.622	0.919	-6.14
Blood CD4 T cells	5 vs all	LINC02137	0.5	ENSG00000260186	-0.00195	-0.00975	0.00585	0.00167	-0.494	0.622	0.919	-6.14
Blood CD4 T cells	5 vs all	SCAANT1	0.5	ENSG00000280620	-0.00372	-0.0186	0.0112	0.00319	-0.494	0.622	0.919	-6.14
Blood CD4 T cells	5 vs all	AC092329.3	0.499	ENSG00000283201	0.0331	-0.0995	0.166	0.128	0.494	0.622	0.919	-6.14
Blood CD4 T cells	5 vs all	ADAM9	0.5	ENSG00000168615	-0.0308	-0.154	0.0925	0.0695	-0.494	0.622	0.919	-6.14
Blood CD4 T cells	5 vs all	AC009511.2	0.5	ENSG00000256747	-0.00203	-0.0101	0.00609	0.00174	-0.493	0.622	0.919	-6.14
Blood CD4 T cells	5 vs all	ZWILCH	0.5	ENSG00000174442	-0.0469	-0.235	0.141	0.245	-0.493	0.623	0.919	-6.14
Blood CD4 T cells	5 vs all	VPS52	0.497	ENSG00000223501	-0.0634	-0.317	0.191	0.485	-0.493	0.623	0.919	-6.14
Blood CD4 T cells	5 vs all	SETBP1	0.5	ENSG00000152217	0.0106	-0.032	0.0533	0.0211	0.493	0.623	0.919	-6.14
Blood CD4 T cells	5 vs all	RPL36	0.398	ENSG00000130255	0.107	-0.322	0.536	6.15	0.493	0.623	0.919	-6.14
Blood CD4 T cells	5 vs all	TRAPPC9	0.498	ENSG00000167632	-0.0703	-0.352	0.211	0.554	-0.493	0.623	0.919	-6.14
Blood CD4 T cells	5 vs all	DHX33	0.5	ENSG00000005100	-0.0551	-0.276	0.166	0.355	-0.493	0.623	0.919	-6.14
Blood CD4 T cells	5 vs all	AL008582.1	0.5	ENSG00000273424	-0.00687	-0.0344	0.0207	0.00589	-0.493	0.623	0.919	-6.14
Blood CD4 T cells	5 vs all	GRN	0.5	ENSG00000030582	0.0822	-0.247	0.412	1.01	0.493	0.623	0.919	-6.14
Blood CD4 T cells	5 vs all	FAHD2B	0.498	ENSG00000144199	-0.0687	-0.344	0.207	0.68	-0.493	0.623	0.919	-6.14
Blood CD4 T cells	5 vs all	AC002115.1	0.5	ENSG00000267626	-0.00494	-0.0248	0.0149	0.00424	-0.493	0.623	0.919	-6.14
Blood CD4 T cells	5 vs all	CCDC62	0.5	ENSG00000130783	-0.00506	-0.0254	0.0153	0.00434	-0.493	0.623	0.919	-6.14
Blood CD4 T cells	5 vs all	LINC01719	0.5	ENSG00000233396	-0.00378	-0.0189	0.0114	0.00324	-0.493	0.623	0.919	-6.14
Blood CD4 T cells	5 vs all	VPS13D	0.502	ENSG00000048707	0.0831	-0.25	0.417	1	0.492	0.623	0.919	-6.14
Blood CD4 T cells	5 vs all	ZBTB44	0.494	ENSG00000196323	-0.0792	-0.397	0.239	0.975	-0.492	0.623	0.919	-6.14
Blood CD4 T cells	5 vs all	GALNT6	0.5	ENSG00000139629	0.0606	-0.183	0.304	0.352	0.492	0.623	0.919	-6.14
Blood CD4 T cells	5 vs all	EFCC1	0.5	ENSG00000114654	-0.00136	-0.00684	0.00411	0.00117	-0.492	0.623	0.919	-6.14
Blood CD4 T cells	5 vs all	GAPVD1	0.497	ENSG00000165219	0.0746	-0.225	0.374	0.835	0.492	0.623	0.919	-6.14
Blood CD4 T cells	5 vs all	DHX38	0.5	ENSG00000140829	-0.0804	-0.403	0.243	0.795	-0.492	0.623	0.919	-6.14
Blood CD4 T cells	5 vs all	PM20D1	0.5	ENSG00000162877	-0.00863	-0.0433	0.026	0.0212	-0.492	0.623	0.919	-6.14
Blood CD4 T cells	5 vs all	DHDDS	0.499	ENSG00000117682	-0.0584	-0.293	0.176	0.399	-0.492	0.623	0.919	-6.14
Blood CD4 T cells	5 vs all	ADPGK-AS1	0.5	ENSG00000260898	-0.0177	-0.0889	0.0535	0.0346	-0.492	0.624	0.919	-6.14
Blood CD4 T cells	5 vs all	ARL14EP	0.491	ENSG00000152219	-0.0895	-0.449	0.27	1.5	-0.492	0.624	0.919	-6.14
Blood CD4 T cells	5 vs all	SERP2	0.5	ENSG00000151778	0.0148	-0.0448	0.0745	0.0191	0.492	0.624	0.919	-6.14
Blood CD4 T cells	5 vs all	NRSN2	0.5	ENSG00000125841	0.0225	-0.068	0.113	0.03	0.492	0.624	0.919	-6.14
Blood CD4 T cells	5 vs all	CCDC137	0.493	ENSG00000185298	0.084	-0.254	0.422	1.07	0.492	0.624	0.919	-6.14
Blood CD4 T cells	5 vs all	FBXO42	0.5	ENSG00000037637	-0.0684	-0.343	0.207	0.575	-0.492	0.624	0.919	-6.14
Blood CD4 T cells	5 vs all	AC078883.2	0.5	ENSG00000226963	-0.00135	-0.00679	0.00408	0.00116	-0.492	0.624	0.919	-6.14
Blood CD4 T cells	5 vs all	AL391097.2	0.5	ENSG00000227705	-0.00135	-0.00679	0.00408	0.00116	-0.492	0.624	0.919	-6.14
Blood CD4 T cells	5 vs all	CDYL2	0.5	ENSG00000166446	-0.02	-0.1	0.0604	0.0713	-0.492	0.624	0.919	-6.14
Blood CD4 T cells	5 vs all	TYW1B	0.497	ENSG00000277149	-0.0291	-0.146	0.0879	0.117	-0.492	0.624	0.919	-6.14
Blood CD4 T cells	5 vs all	HSPB1	0.477	ENSG00000106211	-0.102	-0.51	0.307	2.69	-0.492	0.624	0.919	-6.14
Blood CD4 T cells	5 vs all	LINC02363	0.5	ENSG00000180712	-0.00208	-0.0104	0.00628	0.00178	-0.491	0.624	0.919	-6.14
Blood CD4 T cells	5 vs all	LINC02354	0.5	ENSG00000257488	-0.00208	-0.0104	0.00628	0.00178	-0.491	0.624	0.919	-6.14
Blood CD4 T cells	5 vs all	AC126763.1	0.5	ENSG00000257391	-0.00208	-0.0104	0.00628	0.00178	-0.491	0.624	0.919	-6.14
Blood CD4 T cells	5 vs all	LINC01393	0.5	ENSG00000225535	-0.00687	-0.0345	0.0207	0.00589	-0.491	0.624	0.919	-6.14
Blood CD4 T cells	5 vs all	SIGLEC7	0.5	ENSG00000168995	-0.0156	-0.0783	0.0471	0.0134	-0.491	0.624	0.919	-6.14
Blood CD4 T cells	5 vs all	ZNF692	0.499	ENSG00000171163	-0.0617	-0.31	0.186	0.54	-0.491	0.624	0.919	-6.14
Blood CD4 T cells	5 vs all	UBQLNL	0.5	ENSG00000175518	-0.00825	-0.0414	0.0249	0.00707	-0.491	0.624	0.919	-6.14
Blood CD4 T cells	5 vs all	JARID2-AS1	0.5	ENSG00000235488	-0.0037	-0.0186	0.0112	0.00317	-0.491	0.624	0.919	-6.14
Blood CD4 T cells	5 vs all	TRAV38-2DV8	0.506	ENSG00000211817	-0.125	-0.628	0.378	1.17	-0.491	0.624	0.919	-6.14
Blood CD4 T cells	5 vs all	FAM47E	0.5	ENSG00000189157	-0.00136	-0.00683	0.00411	0.00116	-0.491	0.624	0.919	-6.14
Blood CD4 T cells	5 vs all	NIF3L1	0.5	ENSG00000196290	0.0742	-0.224	0.372	0.646	0.491	0.624	0.919	-6.14
Blood CD4 T cells	5 vs all	LINC01691	0.5	ENSG00000224857	-0.0073	-0.0367	0.0221	0.00626	-0.491	0.624	0.919	-6.14
Blood CD4 T cells	5 vs all	ABCC10	0.498	ENSG00000124574	0.0649	-0.196	0.326	0.519	0.491	0.624	0.919	-6.14
Blood CD4 T cells	5 vs all	PSMB1	0.511	ENSG00000008018	0.0845	-0.256	0.425	2.89	0.491	0.624	0.919	-6.14
Blood CD4 T cells	5 vs all	HJURP	0.5	ENSG00000123485	-0.00802	-0.0403	0.0243	0.00687	-0.491	0.624	0.919	-6.14
Blood CD4 T cells	5 vs all	CYB561D2	0.498	ENSG00000271858	0.0753	-0.228	0.379	1.03	0.491	0.624	0.919	-6.14
Blood CD4 T cells	5 vs all	AC068831.1	0.5	ENSG00000258384	-0.0066	-0.0332	0.02	0.00566	-0.491	0.624	0.919	-6.14
Blood CD4 T cells	5 vs all	ATP9A	0.5	ENSG00000054793	0.00304	-0.00919	0.0153	0.00298	0.491	0.624	0.919	-6.14
Blood CD4 T cells	5 vs all	UBE2M	0.5	ENSG00000130725	-0.0499	-0.251	0.151	0.349	-0.491	0.624	0.919	-6.14
Blood CD4 T cells	5 vs all	AL109917.1	0.501	ENSG00000231050	0.0161	-0.0487	0.0809	0.0233	0.491	0.624	0.919	-6.14
Blood CD4 T cells	5 vs all	COL16A1	0.5	ENSG00000084636	-0.00135	-0.00677	0.00408	0.00115	-0.491	0.624	0.919	-6.14
Blood CD4 T cells	5 vs all	AL451050.2	0.5	ENSG00000272205	-0.0119	-0.0597	0.0359	0.0245	-0.491	0.624	0.919	-6.14
Blood CD4 T cells	5 vs all	RBM28	0.497	ENSG00000106344	-0.0681	-0.342	0.206	0.6	-0.491	0.624	0.919	-6.14
Blood CD4 T cells	5 vs all	TCEA2	0.496	ENSG00000171703	-0.058	-0.292	0.176	0.386	-0.49	0.625	0.919	-6.14
Blood CD4 T cells	5 vs all	AC003991.2	0.5	ENSG00000254003	-0.00526	-0.0265	0.016	0.00451	-0.49	0.625	0.919	-6.14
Blood CD4 T cells	5 vs all	USP16	0.498	ENSG00000156256	-0.0935	-0.471	0.284	1.76	-0.49	0.625	0.919	-6.14
Blood CD4 T cells	5 vs all	AC120114.3	0.5	ENSG00000278713	-0.00376	-0.0189	0.0114	0.00322	-0.49	0.625	0.919	-6.14
Blood CD4 T cells	5 vs all	NAA16	0.486	ENSG00000172766	-0.0873	-0.439	0.265	1.05	-0.49	0.625	0.919	-6.14
Blood CD4 T cells	5 vs all	GPR52	0.5	ENSG00000203737	-0.00741	-0.0373	0.0225	0.00635	-0.49	0.625	0.919	-6.14
Blood CD4 T cells	5 vs all	ACTL6A	0.495	ENSG00000136518	-0.0833	-0.419	0.253	1.06	-0.49	0.625	0.919	-6.14
Blood CD4 T cells	5 vs all	AC087354.1	0.5	ENSG00000254258	-0.00314	-0.0158	0.00951	0.00269	-0.49	0.625	0.919	-6.14
Blood CD4 T cells	5 vs all	AC105339.3	0.5	ENSG00000259442	-0.00314	-0.0158	0.00951	0.00269	-0.49	0.625	0.919	-6.14
Blood CD4 T cells	5 vs all	AL358072.1	0.5	ENSG00000271427	-0.00133	-0.00668	0.00403	0.00114	-0.49	0.625	0.919	-6.14
Blood CD4 T cells	5 vs all	IGLV3-21	0.5	ENSG00000211662	-0.00133	-0.00668	0.00403	0.00114	-0.49	0.625	0.919	-6.14
Blood CD4 T cells	5 vs all	GPM6B	0.5	ENSG00000046653	-0.0126	-0.0633	0.0381	0.0251	-0.49	0.625	0.919	-6.14
Blood CD4 T cells	5 vs all	ARHGAP5-AS1	0.5	ENSG00000258655	0.0237	-0.0719	0.119	0.0714	0.489	0.625	0.919	-6.14
Blood CD4 T cells	5 vs all	RAVER1	0.499	ENSG00000161847	0.0588	-0.179	0.296	0.444	0.489	0.625	0.919	-6.14
Blood CD4 T cells	5 vs all	ZNF582	0.5	ENSG00000018869	0.0365	-0.111	0.184	0.173	0.489	0.625	0.919	-6.14
Blood CD4 T cells	5 vs all	PPP2R2A	0.493	ENSG00000221914	0.0903	-0.275	0.455	1.23	0.489	0.626	0.919	-6.14
Blood CD4 T cells	5 vs all	HOMER2	0.5	ENSG00000103942	-0.0233	-0.118	0.071	0.0732	-0.489	0.626	0.919	-6.14
Blood CD4 T cells	5 vs all	SPRYD7	0.502	ENSG00000123178	0.0633	-0.192	0.319	0.529	0.489	0.626	0.919	-6.14
Blood CD4 T cells	5 vs all	RPL35	0.461	ENSG00000136942	0.0955	-0.291	0.482	5.51	0.489	0.626	0.919	-6.14
Blood CD4 T cells	5 vs all	UQCRFS1	0.493	ENSG00000169021	-0.0944	-0.476	0.287	2.57	-0.489	0.626	0.919	-6.14
Blood CD4 T cells	5 vs all	RABL3	0.501	ENSG00000144840	0.0678	-0.206	0.342	0.496	0.489	0.626	0.919	-6.14
Blood CD4 T cells	5 vs all	DHX58	0.5	ENSG00000108771	0.0639	-0.195	0.323	0.514	0.489	0.626	0.919	-6.14
Blood CD4 T cells	5 vs all	SLC25A32	0.499	ENSG00000164933	-0.0821	-0.414	0.25	0.845	-0.489	0.626	0.919	-6.14
Blood CD4 T cells	5 vs all	DCAF5	0.499	ENSG00000139990	0.0793	-0.241	0.4	0.952	0.489	0.626	0.919	-6.14
Blood CD4 T cells	5 vs all	RPAP2	0.499	ENSG00000122484	0.0802	-0.244	0.405	0.966	0.489	0.626	0.919	-6.14
Blood CD4 T cells	5 vs all	AC008945.1	0.5	ENSG00000272234	-0.00822	-0.0415	0.025	0.00705	-0.488	0.626	0.919	-6.14
Blood CD4 T cells	5 vs all	CIRBP-AS1	0.5	ENSG00000267493	-0.00691	-0.0349	0.0211	0.00592	-0.488	0.626	0.919	-6.14
Blood CD4 T cells	5 vs all	AC004825.2	0.5	ENSG00000274818	-0.0163	-0.0822	0.0496	0.0245	-0.488	0.626	0.919	-6.14
Blood CD4 T cells	5 vs all	LCT	0.5	ENSG00000115850	-0.00321	-0.0162	0.00977	0.00275	-0.488	0.626	0.919	-6.14
Blood CD4 T cells	5 vs all	OAF	0.5	ENSG00000184232	-0.00321	-0.0162	0.00977	0.00275	-0.488	0.626	0.919	-6.14
Blood CD4 T cells	5 vs all	HEY2	0.5	ENSG00000135547	-0.0013	-0.00657	0.00397	0.00112	-0.488	0.626	0.919	-6.14
Blood CD4 T cells	5 vs all	AC007192.2	0.5	ENSG00000269145	-0.0013	-0.00657	0.00397	0.00112	-0.488	0.626	0.919	-6.14
Blood CD4 T cells	5 vs all	GARS	0.495	ENSG00000106105	0.0868	-0.265	0.438	1.36	0.488	0.626	0.919	-6.14
Blood CD4 T cells	5 vs all	CDK3	0.5	ENSG00000250506	-0.0151	-0.0761	0.046	0.0417	-0.488	0.626	0.919	-6.14
Blood CD4 T cells	5 vs all	IVD	0.498	ENSG00000128928	-0.0636	-0.321	0.194	0.624	-0.488	0.626	0.919	-6.14
Blood CD4 T cells	5 vs all	TXNDC9	0.502	ENSG00000115514	-0.0856	-0.432	0.261	1.44	-0.488	0.626	0.919	-6.14
Blood CD4 T cells	5 vs all	TOMM70	0.498	ENSG00000154174	-0.0671	-0.339	0.205	0.718	-0.488	0.626	0.919	-6.14
Blood CD4 T cells	5 vs all	TRAPPC2L	0.503	ENSG00000167515	-0.0877	-0.443	0.268	1.84	-0.488	0.626	0.919	-6.14
Blood CD4 T cells	5 vs all	FGF17	0.5	ENSG00000158815	-0.00403	-0.0204	0.0123	0.00346	-0.488	0.626	0.919	-6.14
Blood CD4 T cells	5 vs all	CCDC134	0.5	ENSG00000100147	-0.0378	-0.191	0.115	0.126	-0.488	0.626	0.919	-6.14
Blood CD4 T cells	5 vs all	ZNF365	0.501	ENSG00000138311	-0.0564	-0.285	0.172	0.296	-0.488	0.626	0.919	-6.14
Blood CD4 T cells	5 vs all	RPS15A	0.39	ENSG00000134419	0.114	-0.347	0.575	6.68	0.488	0.627	0.919	-6.14
Blood CD4 T cells	5 vs all	DLGAP3	0.5	ENSG00000116544	0.038	-0.116	0.192	0.184	0.488	0.627	0.919	-6.14
Blood CD4 T cells	5 vs all	QPRT	0.5	ENSG00000103485	-0.0188	-0.095	0.0574	0.0519	-0.488	0.627	0.919	-6.14
Blood CD4 T cells	5 vs all	AC003975.1	0.5	ENSG00000197462	-0.00834	-0.0421	0.0255	0.00715	-0.487	0.627	0.919	-6.14
Blood CD4 T cells	5 vs all	ANKRD13A	0.502	ENSG00000076513	-0.0638	-0.322	0.195	0.565	-0.487	0.627	0.919	-6.14
Blood CD4 T cells	5 vs all	CHST10	0.501	ENSG00000115526	0.0161	-0.049	0.0812	0.0443	0.487	0.627	0.919	-6.14
Blood CD4 T cells	5 vs all	TMEM204	0.486	ENSG00000131634	0.0967	-0.296	0.489	1.46	0.487	0.627	0.919	-6.14
Blood CD4 T cells	5 vs all	AL096677.1	0.5	ENSG00000234832	-0.00128	-0.00645	0.0039	0.00109	-0.487	0.627	0.919	-6.14
Blood CD4 T cells	5 vs all	ARPC3	0.517	ENSG00000111229	-0.0932	-0.472	0.285	3.9	-0.487	0.627	0.919	-6.14
Blood CD4 T cells	5 vs all	FAM162A	0.48	ENSG00000114023	0.0937	-0.287	0.474	2.02	0.487	0.627	0.919	-6.14
Blood CD4 T cells	5 vs all	ZNF664	0.497	ENSG00000179195	-0.063	-0.319	0.193	0.554	-0.487	0.627	0.919	-6.14
Blood CD4 T cells	5 vs all	EMC3	0.503	ENSG00000125037	-0.0899	-0.455	0.275	1.62	-0.487	0.627	0.919	-6.14
Blood CD4 T cells	5 vs all	AC034245.1	0.5	ENSG00000249697	-0.0078	-0.0394	0.0239	0.00668	-0.487	0.627	0.919	-6.14
Blood CD4 T cells	5 vs all	SLC25A14	0.502	ENSG00000102078	0.0516	-0.158	0.261	0.352	0.487	0.627	0.919	-6.14
Blood CD4 T cells	5 vs all	IQCJ-SCHIP1	0.5	ENSG00000283154	-0.0041	-0.0208	0.0126	0.00352	-0.487	0.627	0.919	-6.14
Blood CD4 T cells	5 vs all	NPTXR	0.5	ENSG00000221890	-0.0216	-0.109	0.0661	0.0579	-0.487	0.627	0.919	-6.14
Blood CD4 T cells	5 vs all	CSRNP2	0.499	ENSG00000110925	-0.0465	-0.235	0.142	0.188	-0.487	0.627	0.919	-6.14
Blood CD4 T cells	5 vs all	AC090948.2	0.5	ENSG00000272498	-0.0282	-0.143	0.0863	0.0385	-0.487	0.627	0.919	-6.14
Blood CD4 T cells	5 vs all	AMY2B	0.499	ENSG00000240038	-0.0246	-0.125	0.0754	0.111	-0.486	0.628	0.919	-6.14
Blood CD4 T cells	5 vs all	BBC3	0.5	ENSG00000105327	-0.0566	-0.287	0.174	0.376	-0.486	0.628	0.919	-6.14
Blood CD4 T cells	5 vs all	APRT	0.497	ENSG00000198931	-0.0776	-0.393	0.238	3.68	-0.486	0.628	0.919	-6.14
Blood CD4 T cells	5 vs all	BOLA2	0.5	ENSG00000183336	-0.00415	-0.021	0.0127	0.00356	-0.486	0.628	0.919	-6.14
Blood CD4 T cells	5 vs all	AC093227.2	0.5	ENSG00000267552	-0.00415	-0.021	0.0127	0.00356	-0.486	0.628	0.919	-6.14
Blood CD4 T cells	5 vs all	P3H1	0.499	ENSG00000117385	-0.0687	-0.348	0.211	0.607	-0.486	0.628	0.919	-6.14
Blood CD4 T cells	5 vs all	SGMS1-AS1	0.5	ENSG00000226200	0.0353	-0.108	0.179	0.147	0.486	0.628	0.919	-6.14
Blood CD4 T cells	5 vs all	AC004540.1	0.5	ENSG00000214870	-0.00561	-0.0284	0.0172	0.00481	-0.485	0.628	0.919	-6.14
Blood CD4 T cells	5 vs all	HRASLS5	0.5	ENSG00000168004	-0.00561	-0.0284	0.0172	0.00481	-0.485	0.628	0.919	-6.14
Blood CD4 T cells	5 vs all	PSMD6	0.502	ENSG00000163636	-0.0899	-0.456	0.276	1.84	-0.485	0.628	0.919	-6.14
Blood CD4 T cells	5 vs all	AL078459.1	0.5	ENSG00000223653	-0.00306	-0.0155	0.00938	0.00262	-0.485	0.628	0.919	-6.14
Blood CD4 T cells	5 vs all	CCDC173	0.5	ENSG00000154479	-0.0256	-0.13	0.0787	0.022	-0.485	0.628	0.919	-6.14
Blood CD4 T cells	5 vs all	AC007993.2	0.5	ENSG00000267420	-0.00705	-0.0358	0.0217	0.00604	-0.485	0.628	0.919	-6.14
Blood CD4 T cells	5 vs all	NFIX	0.5	ENSG00000008441	-0.0325	-0.165	0.1	0.0532	-0.485	0.628	0.919	-6.14
Blood CD4 T cells	5 vs all	ZNF487	0.499	ENSG00000243660	-0.0444	-0.225	0.136	0.285	-0.485	0.628	0.919	-6.14
Blood CD4 T cells	5 vs all	DENND6B	0.495	ENSG00000205593	-0.0573	-0.291	0.176	0.43	-0.485	0.628	0.919	-6.14
Blood CD4 T cells	5 vs all	LONRF1	0.501	ENSG00000154359	0.0251	-0.0772	0.127	0.084	0.485	0.628	0.919	-6.14
Blood CD4 T cells	5 vs all	ZNF436-AS1	0.5	ENSG00000249087	-0.0312	-0.158	0.096	0.0625	-0.485	0.629	0.919	-6.14
Blood CD4 T cells	5 vs all	AC019171.1	0.5	ENSG00000269210	-0.00708	-0.0359	0.0218	0.00607	-0.485	0.629	0.919	-6.14
Blood CD4 T cells	5 vs all	ADGRA3	0.5	ENSG00000152990	-0.00827	-0.042	0.0255	0.00709	-0.485	0.629	0.919	-6.14
Blood CD4 T cells	5 vs all	XRCC5	0.497	ENSG00000079246	0.0948	-0.292	0.482	2.41	0.485	0.629	0.919	-6.14
Blood CD4 T cells	5 vs all	HELZ2	0.5	ENSG00000130589	0.0568	-0.175	0.288	0.465	0.485	0.629	0.919	-6.14
Blood CD4 T cells	5 vs all	LAMTOR4	0.487	ENSG00000188186	-0.0825	-0.419	0.254	3.16	-0.485	0.629	0.919	-6.14
Blood CD4 T cells	5 vs all	HNRNPLL	0.508	ENSG00000143889	-0.0925	-0.47	0.285	1.54	-0.484	0.629	0.919	-6.14
Blood CD4 T cells	5 vs all	CDC42BPG	0.5	ENSG00000171219	0.0121	-0.0374	0.0616	0.0343	0.484	0.629	0.919	-6.14
Blood CD4 T cells	5 vs all	AC022239.1	0.5	ENSG00000269954	-0.0127	-0.0644	0.039	0.0109	-0.484	0.629	0.919	-6.14
Blood CD4 T cells	5 vs all	DIDO1	0.496	ENSG00000101191	-0.0882	-0.448	0.272	1.17	-0.484	0.629	0.919	-6.14
Blood CD4 T cells	5 vs all	SIK1B	0.501	ENSG00000275993	0.00468	-0.0144	0.0238	0.00656	0.484	0.629	0.919	-6.14
Blood CD4 T cells	5 vs all	CA3	0.5	ENSG00000164879	-0.00245	-0.0125	0.00756	0.0021	-0.484	0.629	0.919	-6.14
Blood CD4 T cells	5 vs all	RAMP2	0.5	ENSG00000131477	-0.00245	-0.0125	0.00756	0.0021	-0.484	0.629	0.919	-6.14
Blood CD4 T cells	5 vs all	ARMC2	0.502	ENSG00000118690	-0.0513	-0.261	0.158	0.345	-0.484	0.629	0.919	-6.14
Blood CD4 T cells	5 vs all	PDE4B	0.532	ENSG00000184588	0.0965	-0.298	0.49	1.52	0.484	0.629	0.919	-6.14
Blood CD4 T cells	5 vs all	DDC	0.5	ENSG00000132437	-0.00408	-0.0208	0.0126	0.0035	-0.484	0.629	0.919	-6.14
Blood CD4 T cells	5 vs all	NRIP3	0.5	ENSG00000175352	-0.0409	-0.208	0.126	0.134	-0.484	0.629	0.919	-6.14
Blood CD4 T cells	5 vs all	DPM1	0.498	ENSG00000000419	0.0712	-0.22	0.362	0.833	0.484	0.629	0.919	-6.14
Blood CD4 T cells	5 vs all	PEAK3	0.5	ENSG00000188305	-0.00364	-0.0185	0.0112	0.00312	-0.484	0.629	0.919	-6.14
Blood CD4 T cells	5 vs all	RPL26	0.426	ENSG00000161970	0.0976	-0.301	0.496	5.5	0.484	0.629	0.919	-6.14
Blood CD4 T cells	5 vs all	AC135048.3	0.5	ENSG00000275263	0.00261	-0.00805	0.0133	0.00335	0.484	0.629	0.919	-6.14
Blood CD4 T cells	5 vs all	CD53	0.522	ENSG00000143119	-0.074	-0.377	0.229	3.13	-0.484	0.629	0.919	-6.14
Blood CD4 T cells	5 vs all	ZXDA	0.5	ENSG00000198205	-0.0366	-0.186	0.113	0.135	-0.484	0.629	0.919	-6.14
Blood CD4 T cells	5 vs all	IGHV3-20	0.5	ENSG00000211946	-0.0071	-0.0361	0.0219	0.00609	-0.484	0.629	0.919	-6.14
Blood CD4 T cells	5 vs all	AC025171.2	0.5	ENSG00000215068	-0.0534	-0.272	0.165	0.355	-0.483	0.63	0.919	-6.14
Blood CD4 T cells	5 vs all	FAM174B	0.5	ENSG00000185442	0.031	-0.0959	0.158	0.113	0.483	0.63	0.919	-6.14
Blood CD4 T cells	5 vs all	AC087071.1	0.5	ENSG00000229196	-0.015	-0.0762	0.0463	0.0361	-0.483	0.63	0.919	-6.14
Blood CD4 T cells	5 vs all	MAP2	0.5	ENSG00000078018	-0.00349	-0.0178	0.0108	0.00299	-0.483	0.63	0.919	-6.15
Blood CD4 T cells	5 vs all	AC084855.2	0.5	ENSG00000259219	-0.00349	-0.0178	0.0108	0.00299	-0.483	0.63	0.919	-6.15
Blood CD4 T cells	5 vs all	AC068389.2	0.5	ENSG00000254869	-0.00657	-0.0335	0.0203	0.00563	-0.483	0.63	0.919	-6.15
Blood CD4 T cells	5 vs all	HBD	0.5	ENSG00000223609	-0.00585	-0.0298	0.0181	0.00502	-0.483	0.63	0.919	-6.15
Blood CD4 T cells	5 vs all	OIP5	0.5	ENSG00000104147	-0.0272	-0.139	0.0843	0.0729	-0.483	0.63	0.919	-6.15
Blood CD4 T cells	5 vs all	TAF10	0.503	ENSG00000166337	0.0544	-0.168	0.277	0.365	0.483	0.63	0.919	-6.15
Blood CD4 T cells	5 vs all	VWA8-AS1	0.5	ENSG00000278338	-0.00449	-0.0229	0.0139	0.00385	-0.482	0.63	0.919	-6.15
Blood CD4 T cells	5 vs all	ZFP57	0.5	ENSG00000204644	0.0211	-0.0654	0.108	0.0513	0.482	0.63	0.919	-6.15
Blood CD4 T cells	5 vs all	DNAL4	0.499	ENSG00000100246	-0.0561	-0.286	0.174	0.475	-0.482	0.63	0.919	-6.15
Blood CD4 T cells	5 vs all	MIR583HG	0.5	ENSG00000250551	-0.00157	-0.00803	0.00488	0.00135	-0.482	0.63	0.919	-6.15
Blood CD4 T cells	5 vs all	DCP1A	0.502	ENSG00000272886	-0.0675	-0.345	0.209	0.748	-0.482	0.631	0.919	-6.15
Blood CD4 T cells	5 vs all	ZNF492	0.501	ENSG00000229676	0.0351	-0.109	0.179	0.0812	0.482	0.631	0.919	-6.15
Blood CD4 T cells	5 vs all	AL138921.2	0.5	ENSG00000236308	-0.00591	-0.0302	0.0183	0.00506	-0.482	0.631	0.919	-6.15
Blood CD4 T cells	5 vs all	CHAF1A	0.504	ENSG00000167670	0.0338	-0.105	0.173	0.152	0.482	0.631	0.919	-6.15
Blood CD4 T cells	5 vs all	EHMT2-AS1	0.5	ENSG00000237080	-0.00148	-0.00756	0.0046	0.00127	-0.482	0.631	0.919	-6.15
Blood CD4 T cells	5 vs all	ESRP2	0.5	ENSG00000103067	-0.00148	-0.00756	0.0046	0.00127	-0.482	0.631	0.919	-6.15
Blood CD4 T cells	5 vs all	KAT5	0.494	ENSG00000172977	0.0755	-0.234	0.385	0.789	0.482	0.631	0.919	-6.15
Blood CD4 T cells	5 vs all	ZCCHC7	0.493	ENSG00000147905	0.0856	-0.266	0.437	1.47	0.482	0.631	0.919	-6.15
Blood CD4 T cells	5 vs all	PLIN5	0.5	ENSG00000214456	-0.00147	-0.00753	0.00458	0.00126	-0.482	0.631	0.919	-6.15
Blood CD4 T cells	5 vs all	NAA30	0.503	ENSG00000139977	0.0649	-0.202	0.331	0.531	0.481	0.631	0.919	-6.15
Blood CD4 T cells	5 vs all	KIF5C	0.5	ENSG00000168280	0.0448	-0.139	0.229	0.247	0.481	0.631	0.919	-6.15
Blood CD4 T cells	5 vs all	MTRNR2L11	0.5	ENSG00000270188	-0.00175	-0.00894	0.00544	0.0015	-0.481	0.631	0.919	-6.15
Blood CD4 T cells	5 vs all	LRRC9	0.5	ENSG00000131951	-0.00175	-0.00894	0.00544	0.0015	-0.481	0.631	0.919	-6.15
Blood CD4 T cells	5 vs all	CFAP126	0.5	ENSG00000188931	-0.00145	-0.00742	0.00451	0.00125	-0.481	0.631	0.919	-6.15
Blood CD4 T cells	5 vs all	AC004542.1	0.5	ENSG00000269972	-0.00359	-0.0183	0.0112	0.00308	-0.481	0.631	0.919	-6.15
Blood CD4 T cells	5 vs all	OTUD6B	0.5	ENSG00000155100	-0.046	-0.235	0.143	0.347	-0.481	0.631	0.919	-6.15
Blood CD4 T cells	5 vs all	VPS33A	0.501	ENSG00000139719	0.0589	-0.183	0.301	0.405	0.481	0.631	0.919	-6.15
Blood CD4 T cells	5 vs all	LY75-CD302	0.5	ENSG00000248672	-0.00909	-0.0465	0.0283	0.0078	-0.481	0.631	0.919	-6.15
Blood CD4 T cells	5 vs all	VSIR	0.523	ENSG00000107738	-0.0965	-0.493	0.3	2.59	-0.481	0.631	0.919	-6.15
Blood CD4 T cells	5 vs all	PANK4	0.498	ENSG00000157881	-0.0534	-0.273	0.166	0.417	-0.481	0.631	0.919	-6.15
Blood CD4 T cells	5 vs all	L3MBTL3	0.495	ENSG00000198945	0.0821	-0.255	0.42	0.745	0.481	0.631	0.919	-6.15
Blood CD4 T cells	5 vs all	NPM1	0.42	ENSG00000181163	0.0916	-0.285	0.468	4.52	0.481	0.631	0.919	-6.15
Blood CD4 T cells	5 vs all	WARS2	0.5	ENSG00000116874	-0.0687	-0.351	0.214	0.564	-0.481	0.631	0.919	-6.15
Blood CD4 T cells	5 vs all	AL049875.1	0.5	ENSG00000258526	-0.00644	-0.0329	0.02	0.00552	-0.481	0.632	0.919	-6.15
Blood CD4 T cells	5 vs all	DCST2	0.5	ENSG00000163354	-0.0012	-0.00612	0.00373	0.00103	-0.481	0.632	0.919	-6.15
Blood CD4 T cells	5 vs all	ASPRV1	0.5	ENSG00000244617	0.0051	-0.0159	0.0261	0.00945	0.48	0.632	0.919	-6.15
Blood CD4 T cells	5 vs all	ANP32E	0.501	ENSG00000143401	-0.0893	-0.457	0.278	1.75	-0.48	0.632	0.919	-6.15
Blood CD4 T cells	5 vs all	LINC00854	0.5	ENSG00000236383	-0.0115	-0.0591	0.036	0.0099	-0.48	0.632	0.919	-6.15
Blood CD4 T cells	5 vs all	TBRG4	0.496	ENSG00000136270	0.0767	-0.239	0.392	0.994	0.48	0.632	0.919	-6.15
Blood CD4 T cells	5 vs all	AC096564.1	0.5	ENSG00000245293	-0.00184	-0.00942	0.00574	0.00158	-0.48	0.632	0.919	-6.15
Blood CD4 T cells	5 vs all	SNAP47	0.508	ENSG00000143740	0.0799	-0.249	0.409	1.02	0.48	0.632	0.919	-6.15
Blood CD4 T cells	5 vs all	ZBTB21	0.5	ENSG00000173276	-0.0264	-0.135	0.0821	0.111	-0.48	0.632	0.919	-6.15
Blood CD4 T cells	5 vs all	MAST1	0.5	ENSG00000105613	-0.0136	-0.0693	0.0422	0.0116	-0.48	0.632	0.919	-6.15
Blood CD4 T cells	5 vs all	LINC00997	0.5	ENSG00000281332	-0.00663	-0.0339	0.0207	0.00568	-0.48	0.632	0.919	-6.15
Blood CD4 T cells	5 vs all	AC008149.1	0.5	ENSG00000258177	-0.00187	-0.00955	0.00582	0.0016	-0.48	0.632	0.919	-6.15
Blood CD4 T cells	5 vs all	TMEM269	0.5	ENSG00000274386	-0.00267	-0.0136	0.00831	0.00228	-0.48	0.632	0.919	-6.15
Blood CD4 T cells	5 vs all	DIXDC1	0.499	ENSG00000150764	-0.0274	-0.14	0.0855	0.0693	-0.48	0.632	0.919	-6.15
Blood CD4 T cells	5 vs all	AL353795.2	0.5	ENSG00000234181	-0.00272	-0.0139	0.00847	0.00233	-0.48	0.632	0.919	-6.15
Blood CD4 T cells	5 vs all	MRPL30	0.497	ENSG00000185414	-0.0539	-0.276	0.168	0.377	-0.48	0.632	0.919	-6.15
Blood CD4 T cells	5 vs all	MDM4	0.5	ENSG00000198625	-0.0906	-0.464	0.282	1.27	-0.48	0.632	0.919	-6.15
Blood CD4 T cells	5 vs all	ACSS2	0.498	ENSG00000131069	-0.0367	-0.188	0.114	0.221	-0.48	0.632	0.919	-6.15
Blood CD4 T cells	5 vs all	AC025822.2	0.5	ENSG00000236990	-0.00817	-0.0418	0.0255	0.007	-0.48	0.632	0.919	-6.15
Blood CD4 T cells	5 vs all	GAA	0.5	ENSG00000171298	-0.0582	-0.298	0.182	0.404	-0.48	0.632	0.919	-6.15
Blood CD4 T cells	5 vs all	TULP3	0.499	ENSG00000078246	-0.0402	-0.206	0.125	0.255	-0.48	0.632	0.919	-6.15
Blood CD4 T cells	5 vs all	CENPV	0.5	ENSG00000166582	0.0443	-0.138	0.227	0.204	0.48	0.632	0.919	-6.15
Blood CD4 T cells	5 vs all	CATSPERE	0.5	ENSG00000179397	-0.018	-0.092	0.0561	0.0472	-0.479	0.632	0.919	-6.15
Blood CD4 T cells	5 vs all	KDM4A-AS1	0.5	ENSG00000236200	0.02	-0.0625	0.103	0.0568	0.479	0.632	0.919	-6.15
Blood CD4 T cells	5 vs all	PREP	0.499	ENSG00000085377	0.0461	-0.144	0.236	0.272	0.479	0.632	0.919	-6.15
Blood CD4 T cells	5 vs all	C12orf29	0.504	ENSG00000133641	0.0725	-0.226	0.371	0.762	0.479	0.632	0.919	-6.15
Blood CD4 T cells	5 vs all	TLR4	0.5	ENSG00000136869	0.0114	-0.0356	0.0584	0.0204	0.479	0.633	0.919	-6.15
Blood CD4 T cells	5 vs all	MYB	0.5	ENSG00000118513	-0.034	-0.174	0.106	0.0699	-0.479	0.633	0.919	-6.15
Blood CD4 T cells	5 vs all	PRKRIP1	0.497	ENSG00000128563	-0.0735	-0.377	0.23	0.778	-0.479	0.633	0.919	-6.15
Blood CD4 T cells	5 vs all	C15orf65	0.5	ENSG00000261652	-0.00194	-0.00993	0.00606	0.00166	-0.479	0.633	0.919	-6.15
Blood CD4 T cells	5 vs all	PKMYT1	0.5	ENSG00000127564	-0.0135	-0.0691	0.0421	0.0116	-0.479	0.633	0.919	-6.15
Blood CD4 T cells	5 vs all	CCNC	0.495	ENSG00000112237	0.0833	-0.26	0.427	1.41	0.479	0.633	0.919	-6.15
Blood CD4 T cells	5 vs all	DCAF4L1	0.5	ENSG00000182308	-0.00444	-0.0228	0.0139	0.00381	-0.479	0.633	0.919	-6.15
Blood CD4 T cells	5 vs all	TDP2	0.5	ENSG00000111802	0.0872	-0.273	0.447	1.22	0.479	0.633	0.919	-6.15
Blood CD4 T cells	5 vs all	CHIC2	0.516	ENSG00000109220	-0.0829	-0.425	0.259	1.61	-0.479	0.633	0.919	-6.15
Blood CD4 T cells	5 vs all	NKIRAS2	0.499	ENSG00000168256	-0.0657	-0.337	0.206	0.734	-0.479	0.633	0.919	-6.15
Blood CD4 T cells	5 vs all	TRAV21	0.499	ENSG00000211801	-0.113	-0.578	0.353	1.04	-0.479	0.633	0.919	-6.15
Blood CD4 T cells	5 vs all	BTBD6	0.5	ENSG00000184887	-0.0472	-0.242	0.148	0.238	-0.479	0.633	0.919	-6.15
Blood CD4 T cells	5 vs all	ZNF582-AS1	0.501	ENSG00000267454	0.0472	-0.148	0.242	0.26	0.478	0.633	0.919	-6.15
Blood CD4 T cells	5 vs all	NID1	0.5	ENSG00000116962	-0.00275	-0.0141	0.00863	0.00236	-0.478	0.633	0.919	-6.15
Blood CD4 T cells	5 vs all	FOXD1	0.5	ENSG00000251493	-0.00834	-0.0428	0.0261	0.00715	-0.478	0.633	0.919	-6.15
Blood CD4 T cells	5 vs all	MOSPD3	0.504	ENSG00000106330	-0.0765	-0.393	0.24	0.944	-0.478	0.633	0.919	-6.15
Blood CD4 T cells	5 vs all	CCNB3	0.5	ENSG00000147082	-0.002	-0.0102	0.00626	0.00171	-0.478	0.633	0.919	-6.15
Blood CD4 T cells	5 vs all	AC079447.1	0.5	ENSG00000241962	-0.0034	-0.0175	0.0107	0.00291	-0.478	0.633	0.919	-6.15
Blood CD4 T cells	5 vs all	SLC38A9	0.505	ENSG00000177058	-0.0682	-0.35	0.214	0.589	-0.478	0.633	0.919	-6.15
Blood CD4 T cells	5 vs all	AC092535.1	0.5	ENSG00000227189	-0.00155	-0.00797	0.00487	0.00133	-0.478	0.633	0.919	-6.15
Blood CD4 T cells	5 vs all	AC013565.3	0.5	ENSG00000261407	-0.00396	-0.0203	0.0124	0.00339	-0.478	0.633	0.919	-6.15
Blood CD4 T cells	5 vs all	AL391069.1	0.5	ENSG00000224645	-0.00909	-0.0467	0.0285	0.00779	-0.478	0.633	0.919	-6.15
Blood CD4 T cells	5 vs all	PABPC3	0.5	ENSG00000151846	-0.00641	-0.0329	0.0201	0.00549	-0.478	0.633	0.919	-6.15
Blood CD4 T cells	5 vs all	DIABLO	0.5	ENSG00000284934	-0.0179	-0.092	0.0562	0.0452	-0.478	0.634	0.919	-6.15
Blood CD4 T cells	5 vs all	PLEKHA7	0.501	ENSG00000166689	0.0182	-0.0571	0.0935	0.0331	0.478	0.634	0.919	-6.15
Blood CD4 T cells	5 vs all	CD83	0.499	ENSG00000112149	-0.0472	-0.242	0.148	0.195	-0.478	0.634	0.919	-6.15
Blood CD4 T cells	5 vs all	SEMA3E	0.5	ENSG00000170381	-0.00168	-0.00865	0.00528	0.00144	-0.478	0.634	0.919	-6.15
Blood CD4 T cells	5 vs all	CALR3	0.5	ENSG00000269058	-0.00168	-0.00865	0.00528	0.00144	-0.478	0.634	0.919	-6.15
Blood CD4 T cells	5 vs all	AL358472.2	0.497	ENSG00000272654	-0.0404	-0.208	0.127	0.143	-0.478	0.634	0.919	-6.15
Blood CD4 T cells	5 vs all	LINC00629	0.5	ENSG00000227060	-0.0017	-0.00872	0.00533	0.00145	-0.478	0.634	0.919	-6.15
Blood CD4 T cells	5 vs all	TMOD4	0.5	ENSG00000163157	-0.0028	-0.0144	0.00878	0.0024	-0.478	0.634	0.919	-6.15
Blood CD4 T cells	5 vs all	AC007879.2	0.5	ENSG00000225916	-0.00469	-0.0241	0.0147	0.00402	-0.478	0.634	0.919	-6.15
Blood CD4 T cells	5 vs all	LINC01250	0.5	ENSG00000234423	-0.0028	-0.0144	0.0088	0.0024	-0.477	0.634	0.919	-6.15
Blood CD4 T cells	5 vs all	ZC3H7B	0.5	ENSG00000100403	-0.0568	-0.292	0.178	0.48	-0.477	0.634	0.919	-6.15
Blood CD4 T cells	5 vs all	PNMT	0.5	ENSG00000141744	-0.00173	-0.00888	0.00543	0.00148	-0.477	0.634	0.919	-6.15
Blood CD4 T cells	5 vs all	CBX7	0.5	ENSG00000100307	0.0642	-0.202	0.33	0.562	0.477	0.634	0.919	-6.15
Blood CD4 T cells	5 vs all	CPNE9	0.5	ENSG00000144550	-0.00155	-0.00796	0.00487	0.00133	-0.477	0.634	0.919	-6.15
Blood CD4 T cells	5 vs all	AC097534.1	0.5	ENSG00000248774	-0.00155	-0.00796	0.00487	0.00133	-0.477	0.634	0.919	-6.15
Blood CD4 T cells	5 vs all	PFKFB2	0.5	ENSG00000123836	0.0112	-0.0352	0.0576	0.028	0.477	0.634	0.919	-6.15
Blood CD4 T cells	5 vs all	TBL1X	0.5	ENSG00000101849	0.0462	-0.145	0.238	0.316	0.477	0.634	0.919	-6.15
Blood CD4 T cells	5 vs all	AL133410.2	0.5	ENSG00000228843	-0.0117	-0.0602	0.0368	0.0206	-0.477	0.634	0.919	-6.15
Blood CD4 T cells	5 vs all	IQCD	0.5	ENSG00000166578	-0.00434	-0.0223	0.0136	0.00372	-0.477	0.634	0.919	-6.15
Blood CD4 T cells	5 vs all	TRIB3	0.498	ENSG00000101255	-0.0498	-0.256	0.157	0.356	-0.477	0.634	0.919	-6.15
Blood CD4 T cells	5 vs all	AP002990.1	0.5	ENSG00000255508	-0.0101	-0.052	0.0318	0.00867	-0.477	0.634	0.919	-6.15
Blood CD4 T cells	5 vs all	KIAA1614	0.5	ENSG00000135835	-0.00168	-0.00864	0.00528	0.00144	-0.477	0.634	0.919	-6.15
Blood CD4 T cells	5 vs all	AC105402.3	0.5	ENSG00000231079	-0.00168	-0.00864	0.00528	0.00144	-0.477	0.634	0.919	-6.15
Blood CD4 T cells	5 vs all	AC107373.2	0.5	ENSG00000272157	-0.00168	-0.00864	0.00528	0.00144	-0.477	0.634	0.919	-6.15
Blood CD4 T cells	5 vs all	JMJD1C-AS1	0.5	ENSG00000272767	-0.00795	-0.0409	0.025	0.0124	-0.477	0.634	0.919	-6.15
Blood CD4 T cells	5 vs all	WWTR1	0.5	ENSG00000018408	-0.0248	-0.128	0.078	0.067	-0.477	0.634	0.919	-6.15
Blood CD4 T cells	5 vs all	AL731571.1	0.5	ENSG00000273599	-0.0081	-0.0417	0.0255	0.00694	-0.477	0.634	0.919	-6.15
Blood CD4 T cells	5 vs all	AC068025.2	0.5	ENSG00000266111	-0.0081	-0.0417	0.0255	0.00694	-0.477	0.634	0.919	-6.15
Blood CD4 T cells	5 vs all	AC116651.1	0.5	ENSG00000273133	-0.00179	-0.00922	0.00564	0.00154	-0.477	0.634	0.919	-6.15
Blood CD4 T cells	5 vs all	IFT74-AS1	0.5	ENSG00000234676	-0.00179	-0.00922	0.00564	0.00154	-0.477	0.634	0.919	-6.15
Blood CD4 T cells	5 vs all	SPTBN4	0.5	ENSG00000160460	-0.00179	-0.00922	0.00564	0.00154	-0.477	0.634	0.919	-6.15
Blood CD4 T cells	5 vs all	AC034102.8	0.5	ENSG00000273890	-0.00697	-0.0359	0.0219	0.00597	-0.477	0.634	0.919	-6.15
Blood CD4 T cells	5 vs all	TMEM131L	0.501	ENSG00000121210	0.0846	-0.266	0.435	1.08	0.477	0.634	0.919	-6.15
Blood CD4 T cells	5 vs all	AC125618.1	0.5	ENSG00000239774	-0.00751	-0.0387	0.0237	0.00644	-0.476	0.634	0.919	-6.15
Blood CD4 T cells	5 vs all	HERPUD2	0.52	ENSG00000122557	-0.0899	-0.463	0.283	1.47	-0.476	0.634	0.919	-6.15
Blood CD4 T cells	5 vs all	AC093627.4	0.5	ENSG00000240859	-0.0286	-0.147	0.0901	0.109	-0.476	0.635	0.919	-6.15
Blood CD4 T cells	5 vs all	FAM110D	0.5	ENSG00000197245	-0.0089	-0.0458	0.028	0.00763	-0.476	0.635	0.919	-6.15
Blood CD4 T cells	5 vs all	PMS1	0.502	ENSG00000064933	0.0851	-0.268	0.438	1.16	0.476	0.635	0.919	-6.15
Blood CD4 T cells	5 vs all	ZBTB20-AS5	0.5	ENSG00000242290	-0.00701	-0.0361	0.0221	0.00601	-0.476	0.635	0.919	-6.15
Blood CD4 T cells	5 vs all	PGAP2	0.499	ENSG00000148985	0.0707	-0.223	0.364	0.71	0.476	0.635	0.919	-6.15
Blood CD4 T cells	5 vs all	BFAR	0.49	ENSG00000103429	-0.0854	-0.44	0.269	1.4	-0.476	0.635	0.919	-6.15
Blood CD4 T cells	5 vs all	HORMAD2-AS1	0.5	ENSG00000227117	-0.00179	-0.00921	0.00564	0.00153	-0.476	0.635	0.919	-6.15
Blood CD4 T cells	5 vs all	RBFOX2	0.5	ENSG00000100320	-0.00179	-0.00921	0.00564	0.00153	-0.476	0.635	0.919	-6.15
Blood CD4 T cells	5 vs all	AC124798.1	0.5	ENSG00000260196	-0.00186	-0.00957	0.00586	0.00159	-0.476	0.635	0.919	-6.15
Blood CD4 T cells	5 vs all	AL360181.2	0.5	ENSG00000235245	-0.00186	-0.00957	0.00586	0.00159	-0.476	0.635	0.919	-6.15
Blood CD4 T cells	5 vs all	SLC28A2	0.5	ENSG00000137860	-0.00186	-0.00957	0.00586	0.00159	-0.476	0.635	0.919	-6.15
Blood CD4 T cells	5 vs all	SERPINF2	0.5	ENSG00000167711	-0.00186	-0.00957	0.00586	0.00159	-0.476	0.635	0.919	-6.15
Blood CD4 T cells	5 vs all	PRSS33	0.5	ENSG00000103355	-0.00126	-0.00651	0.00398	0.00108	-0.476	0.635	0.919	-6.15
Blood CD4 T cells	5 vs all	EMP1	0.5	ENSG00000134531	0.0229	-0.0721	0.118	0.036	0.476	0.635	0.919	-6.15
Blood CD4 T cells	5 vs all	APOA1	0.502	ENSG00000118137	0.0327	-0.103	0.168	0.122	0.476	0.635	0.919	-6.15
Blood CD4 T cells	5 vs all	TRAV10	0.5	ENSG00000211784	-0.0806	-0.416	0.254	0.459	-0.476	0.635	0.919	-6.15
Blood CD4 T cells	5 vs all	TXNL1	0.481	ENSG00000091164	-0.0913	-0.471	0.288	2.15	-0.476	0.635	0.919	-6.15
Blood CD4 T cells	5 vs all	AC138356.1	0.5	ENSG00000183154	-0.00737	-0.038	0.0233	0.00632	-0.476	0.635	0.919	-6.15
Blood CD4 T cells	5 vs all	AC010503.4	0.5	ENSG00000275234	-0.0019	-0.0098	0.006	0.00163	-0.475	0.635	0.919	-6.15
Blood CD4 T cells	5 vs all	KIAA0930	0.5	ENSG00000100364	-0.0316	-0.163	0.0998	0.176	-0.475	0.635	0.919	-6.15
Blood CD4 T cells	5 vs all	TNS3	0.5	ENSG00000136205	-0.0194	-0.1	0.0612	0.0166	-0.475	0.635	0.919	-6.15
Blood CD4 T cells	5 vs all	LINC01291	0.5	ENSG00000204792	-0.00192	-0.00988	0.00605	0.00164	-0.475	0.635	0.919	-6.15
Blood CD4 T cells	5 vs all	DISP2	0.5	ENSG00000140323	-0.00192	-0.00988	0.00605	0.00164	-0.475	0.635	0.919	-6.15
Blood CD4 T cells	5 vs all	AC002094.2	0.5	ENSG00000265618	-0.00192	-0.00991	0.00607	0.00165	-0.475	0.635	0.919	-6.15
Blood CD4 T cells	5 vs all	SV2A	0.5	ENSG00000159164	-0.0286	-0.148	0.0905	0.107	-0.475	0.635	0.919	-6.15
Blood CD4 T cells	5 vs all	AL160272.1	0.5	ENSG00000284977	-0.00124	-0.00642	0.00393	0.00107	-0.475	0.636	0.919	-6.15
Blood CD4 T cells	5 vs all	TSPEAR-AS2	0.5	ENSG00000182912	-0.00124	-0.00642	0.00393	0.00107	-0.475	0.636	0.919	-6.15
Blood CD4 T cells	5 vs all	AC027271.1	0.5	ENSG00000272576	-0.00895	-0.0462	0.0283	0.00767	-0.475	0.636	0.919	-6.15
Blood CD4 T cells	5 vs all	AC006160.1	0.5	ENSG00000249502	-0.0257	-0.133	0.0813	0.0364	-0.475	0.636	0.919	-6.15
Blood CD4 T cells	5 vs all	AP001893.1	0.5	ENSG00000254694	-0.00806	-0.0416	0.0255	0.00691	-0.475	0.636	0.919	-6.15
Blood CD4 T cells	5 vs all	AC084855.1	0.5	ENSG00000254744	-0.00197	-0.0102	0.00622	0.00169	-0.475	0.636	0.919	-6.15
Blood CD4 T cells	5 vs all	SDE2	0.502	ENSG00000143751	-0.0504	-0.26	0.159	0.393	-0.475	0.636	0.919	-6.15
Blood CD4 T cells	5 vs all	AC027682.6	0.5	ENSG00000276075	0.0072	-0.0228	0.0372	0.00819	0.475	0.636	0.919	-6.15
Blood CD4 T cells	5 vs all	SLC35F3	0.5	ENSG00000183780	-0.0351	-0.181	0.111	0.0301	-0.475	0.636	0.919	-6.15
Blood CD4 T cells	5 vs all	ING2	0.498	ENSG00000168556	0.0469	-0.149	0.242	0.344	0.475	0.636	0.919	-6.15
Blood CD4 T cells	5 vs all	SWI5	0.496	ENSG00000175854	-0.0727	-0.376	0.23	0.823	-0.474	0.636	0.919	-6.15
Blood CD4 T cells	5 vs all	PTBP2	0.5	ENSG00000117569	-0.0554	-0.286	0.175	0.388	-0.474	0.636	0.919	-6.15
Blood CD4 T cells	5 vs all	NOA1	0.49	ENSG00000084092	-0.0792	-0.409	0.251	1.12	-0.474	0.636	0.919	-6.15
Blood CD4 T cells	5 vs all	MPP2	0.5	ENSG00000108852	-0.0108	-0.056	0.0343	0.0149	-0.474	0.636	0.919	-6.15
Blood CD4 T cells	5 vs all	CYP21A2	0.5	ENSG00000231852	-0.0114	-0.0592	0.0363	0.00981	-0.474	0.636	0.919	-6.15
Blood CD4 T cells	5 vs all	SRC	0.5	ENSG00000197122	0.00537	-0.017	0.0278	0.00976	0.474	0.636	0.919	-6.15
Blood CD4 T cells	5 vs all	SGO2	0.502	ENSG00000163535	0.0433	-0.137	0.224	0.236	0.474	0.636	0.919	-6.15
Blood CD4 T cells	5 vs all	ELMO1	0.51	ENSG00000155849	-0.0893	-0.462	0.283	1.27	-0.474	0.636	0.919	-6.15
Blood CD4 T cells	5 vs all	AC068338.3	0.5	ENSG00000275645	-0.0213	-0.11	0.0676	0.0377	-0.474	0.636	0.919	-6.15
Blood CD4 T cells	5 vs all	CDHR1	0.5	ENSG00000148600	-0.00131	-0.00675	0.00414	0.00112	-0.474	0.636	0.919	-6.15
Blood CD4 T cells	5 vs all	TMEM11	0.503	ENSG00000178307	-0.0778	-0.402	0.246	0.891	-0.474	0.636	0.919	-6.15
Blood CD4 T cells	5 vs all	SMIM15-AS1	0.5	ENSG00000251279	-0.003	-0.0155	0.0095	0.00257	-0.474	0.636	0.919	-6.15
Blood CD4 T cells	5 vs all	IGLV1-51	0.5	ENSG00000211644	-0.003	-0.0155	0.0095	0.00257	-0.474	0.636	0.919	-6.15
Blood CD4 T cells	5 vs all	SLC35F5	0.5	ENSG00000115084	0.0517	-0.164	0.267	0.362	0.474	0.636	0.919	-6.15
Blood CD4 T cells	5 vs all	INTS5	0.497	ENSG00000185085	-0.0591	-0.306	0.187	0.524	-0.474	0.636	0.919	-6.15
Blood CD4 T cells	5 vs all	AC012236.1	0.5	ENSG00000259772	-0.00662	-0.0342	0.021	0.00568	-0.474	0.636	0.919	-6.15
Blood CD4 T cells	5 vs all	AP001628.1	0.5	ENSG00000225218	-0.0122	-0.0632	0.0387	0.0105	-0.474	0.636	0.919	-6.15
Blood CD4 T cells	5 vs all	NCBP2L	0.5	ENSG00000170935	-0.00226	-0.0117	0.00718	0.00194	-0.474	0.636	0.919	-6.15
Blood CD4 T cells	5 vs all	NRG4	0.5	ENSG00000169752	-0.00197	-0.0102	0.00625	0.00169	-0.474	0.636	0.919	-6.15
Blood CD4 T cells	5 vs all	ABCC6	0.5	ENSG00000091262	-0.00197	-0.0102	0.00625	0.00169	-0.474	0.636	0.919	-6.15
Blood CD4 T cells	5 vs all	NAGPA-AS1	0.5	ENSG00000267072	-0.00743	-0.0384	0.0236	0.00636	-0.474	0.636	0.919	-6.15
Blood CD4 T cells	5 vs all	WRAP73	0.495	ENSG00000116213	-0.0684	-0.354	0.217	0.81	-0.474	0.636	0.919	-6.15
Blood CD4 T cells	5 vs all	AP006216.1	0.5	ENSG00000226645	-0.005	-0.0258	0.0159	0.00428	-0.474	0.636	0.919	-6.15
Blood CD4 T cells	5 vs all	ZC3H7A	0.502	ENSG00000122299	0.0623	-0.198	0.322	0.573	0.474	0.637	0.919	-6.15
Blood CD4 T cells	5 vs all	VWA3B	0.5	ENSG00000168658	-0.00122	-0.00631	0.00387	0.00104	-0.474	0.637	0.919	-6.15
Blood CD4 T cells	5 vs all	SELENOP	0.5	ENSG00000250722	-0.00122	-0.00631	0.00387	0.00104	-0.474	0.637	0.919	-6.15
Blood CD4 T cells	5 vs all	AC006027.1	0.5	ENSG00000272638	-0.00122	-0.00631	0.00387	0.00104	-0.474	0.637	0.919	-6.15
Blood CD4 T cells	5 vs all	MRPL9	0.491	ENSG00000143436	-0.085	-0.44	0.27	1.6	-0.473	0.637	0.919	-6.15
Blood CD4 T cells	5 vs all	USP54	0.501	ENSG00000166348	0.0209	-0.0663	0.108	0.062	0.473	0.637	0.919	-6.15
Blood CD4 T cells	5 vs all	BAG4	0.499	ENSG00000156735	-0.0598	-0.309	0.19	0.502	-0.473	0.637	0.919	-6.15
Blood CD4 T cells	5 vs all	AL163932.1	0.5	ENSG00000259097	0.0155	-0.0493	0.0803	0.0325	0.473	0.637	0.919	-6.15
Blood CD4 T cells	5 vs all	EIF5B	0.499	ENSG00000158417	-0.0892	-0.462	0.283	1.77	-0.473	0.637	0.919	-6.15
Blood CD4 T cells	5 vs all	AC243829.4	0.5	ENSG00000277089	-0.025	-0.13	0.0796	0.0215	-0.473	0.637	0.919	-6.15
Blood CD4 T cells	5 vs all	UBQLN2	0.493	ENSG00000188021	0.0888	-0.282	0.459	1.47	0.473	0.637	0.919	-6.15
Blood CD4 T cells	5 vs all	DHRS4L2	0.502	ENSG00000187630	0.0668	-0.212	0.346	0.614	0.473	0.637	0.919	-6.15
Blood CD4 T cells	5 vs all	PLCL1	0.498	ENSG00000115896	0.0413	-0.131	0.214	0.189	0.473	0.637	0.919	-6.15
Blood CD4 T cells	5 vs all	LRRC57	0.501	ENSG00000180979	-0.0614	-0.318	0.195	0.512	-0.473	0.637	0.919	-6.15
Blood CD4 T cells	5 vs all	DHRS11	0.501	ENSG00000278535	0.0246	-0.0783	0.127	0.0451	0.473	0.637	0.919	-6.15
Blood CD4 T cells	5 vs all	DHX40	0.5	ENSG00000108406	-0.0532	-0.276	0.169	0.49	-0.473	0.637	0.919	-6.15
Blood CD4 T cells	5 vs all	UHRF1BP1	0.503	ENSG00000065060	0.0511	-0.163	0.265	0.214	0.473	0.637	0.919	-6.15
Blood CD4 T cells	5 vs all	ZNF493	0.491	ENSG00000196268	0.0785	-0.25	0.407	1.12	0.472	0.637	0.919	-6.15
Blood CD4 T cells	5 vs all	LINC01152	0.5	ENSG00000256124	-0.00525	-0.0272	0.0167	0.0045	-0.472	0.637	0.919	-6.15
Blood CD4 T cells	5 vs all	BTBD1	0.5	ENSG00000064726	0.0734	-0.234	0.381	0.65	0.472	0.637	0.919	-6.15
Blood CD4 T cells	5 vs all	AC099552.1	0.5	ENSG00000217825	-0.00745	-0.0386	0.0237	0.00639	-0.472	0.637	0.919	-6.15
Blood CD4 T cells	5 vs all	PDSS1	0.5	ENSG00000148459	-0.0283	-0.147	0.09	0.133	-0.472	0.637	0.919	-6.15
Blood CD4 T cells	5 vs all	TM9SF2	0.5	ENSG00000125304	-0.0797	-0.414	0.254	1.78	-0.472	0.638	0.919	-6.15
Blood CD4 T cells	5 vs all	AC116158.1	0.5	ENSG00000259326	0.0058	-0.0185	0.0301	0.0094	0.472	0.638	0.919	-6.15
Blood CD4 T cells	5 vs all	HOMEZ	0.506	ENSG00000215271	0.061	-0.194	0.316	0.45	0.472	0.638	0.919	-6.15
Blood CD4 T cells	5 vs all	TSC22D1-AS1	0.5	ENSG00000278156	0.019	-0.0605	0.0985	0.0393	0.472	0.638	0.919	-6.15
Blood CD4 T cells	5 vs all	AC145207.6	0.5	ENSG00000263859	-0.00792	-0.0411	0.0252	0.00679	-0.472	0.638	0.919	-6.15
Blood CD4 T cells	5 vs all	C1QTNF12	0.501	ENSG00000184163	0.0108	-0.0345	0.0562	0.0189	0.472	0.638	0.919	-6.15
Blood CD4 T cells	5 vs all	LGR6	0.5	ENSG00000133067	-0.0116	-0.0599	0.0368	0.0099	-0.472	0.638	0.919	-6.15
Blood CD4 T cells	5 vs all	PCDHGB5	0.5	ENSG00000276547	-0.00237	-0.0123	0.00755	0.00203	-0.472	0.638	0.919	-6.15
Blood CD4 T cells	5 vs all	AC125257.2	0.5	ENSG00000274630	-0.00237	-0.0123	0.00755	0.00203	-0.472	0.638	0.919	-6.15
Blood CD4 T cells	5 vs all	AC011632.1	0.501	ENSG00000253706	0.0258	-0.0822	0.134	0.104	0.472	0.638	0.919	-6.15
Blood CD4 T cells	5 vs all	TEKT3	0.5	ENSG00000125409	-0.00684	-0.0355	0.0218	0.00586	-0.472	0.638	0.919	-6.15
Blood CD4 T cells	5 vs all	AC092910.3	0.5	ENSG00000242622	-0.0294	-0.152	0.0937	0.0733	-0.471	0.638	0.919	-6.15
Blood CD4 T cells	5 vs all	CLCN1	0.5	ENSG00000188037	-0.00124	-0.00645	0.00396	0.00106	-0.471	0.638	0.919	-6.15
Blood CD4 T cells	5 vs all	AC019257.1	0.5	ENSG00000253764	-0.00124	-0.00645	0.00396	0.00106	-0.471	0.638	0.919	-6.15
Blood CD4 T cells	5 vs all	NPHP3-AS1	0.5	ENSG00000248724	-0.00315	-0.0164	0.0101	0.0027	-0.471	0.638	0.919	-6.15
Blood CD4 T cells	5 vs all	NELFE	0.492	ENSG00000204356	-0.0884	-0.459	0.282	1.5	-0.471	0.638	0.919	-6.15
Blood CD4 T cells	5 vs all	FRMD8	0.507	ENSG00000126391	0.0734	-0.234	0.381	0.789	0.471	0.638	0.919	-6.15
Blood CD4 T cells	5 vs all	DLEC1	0.501	ENSG00000008226	-0.0385	-0.2	0.123	0.152	-0.471	0.638	0.919	-6.15
Blood CD4 T cells	5 vs all	TIMM10	0.493	ENSG00000134809	-0.086	-0.447	0.275	1.45	-0.471	0.638	0.919	-6.15
Blood CD4 T cells	5 vs all	AC010468.2	0.5	ENSG00000249318	-0.00318	-0.0165	0.0102	0.00272	-0.471	0.638	0.919	-6.15
Blood CD4 T cells	5 vs all	TNRC6C	0.503	ENSG00000078687	-0.0776	-0.403	0.248	0.962	-0.471	0.638	0.919	-6.15
Blood CD4 T cells	5 vs all	KLHL25	0.5	ENSG00000183655	0.0148	-0.0472	0.0768	0.0429	0.471	0.638	0.919	-6.15
Blood CD4 T cells	5 vs all	SNX17	0.49	ENSG00000115234	-0.0782	-0.406	0.25	2.3	-0.471	0.638	0.919	-6.15
Blood CD4 T cells	5 vs all	MMEL1	0.499	ENSG00000142606	0.034	-0.109	0.177	0.144	0.471	0.638	0.919	-6.15
Blood CD4 T cells	5 vs all	SFXN3	0.497	ENSG00000107819	-0.0585	-0.304	0.187	0.53	-0.471	0.639	0.919	-6.15
Blood CD4 T cells	5 vs all	RABL2A	0.499	ENSG00000144134	-0.0423	-0.22	0.135	0.257	-0.471	0.639	0.919	-6.15
Blood CD4 T cells	5 vs all	MED7	0.495	ENSG00000155868	-0.0679	-0.353	0.217	0.672	-0.471	0.639	0.919	-6.15
Blood CD4 T cells	5 vs all	PPP1R15A	0.509	ENSG00000087074	-0.0931	-0.484	0.298	1.63	-0.471	0.639	0.919	-6.15
Blood CD4 T cells	5 vs all	AP001636.3	0.5	ENSG00000255240	-0.00124	-0.00644	0.00396	0.00106	-0.471	0.639	0.919	-6.15
Blood CD4 T cells	5 vs all	AC018362.2	0.5	ENSG00000261822	-0.00124	-0.00644	0.00396	0.00106	-0.471	0.639	0.919	-6.15
Blood CD4 T cells	5 vs all	CRLF2	0.5	ENSG00000205755	0.0295	-0.0945	0.153	0.0678	0.47	0.639	0.919	-6.15
Blood CD4 T cells	5 vs all	MED14OS	0.501	ENSG00000234636	0.038	-0.122	0.198	0.111	0.47	0.639	0.919	-6.15
Blood CD4 T cells	5 vs all	AC055764.2	0.5	ENSG00000273375	-0.00224	-0.0117	0.00718	0.00192	-0.47	0.639	0.919	-6.15
Blood CD4 T cells	5 vs all	AP000238.1	0.5	ENSG00000273464	-0.00224	-0.0117	0.00718	0.00192	-0.47	0.639	0.919	-6.15
Blood CD4 T cells	5 vs all	LSM8	0.497	ENSG00000128534	-0.083	-0.431	0.266	2.43	-0.47	0.639	0.919	-6.15
Blood CD4 T cells	5 vs all	DNASE1L2	0.501	ENSG00000167968	-0.0102	-0.0529	0.0325	0.0193	-0.47	0.639	0.919	-6.15
Blood CD4 T cells	5 vs all	ANKRD20A8P	0.5	ENSG00000229089	-0.00431	-0.0224	0.0138	0.00369	-0.47	0.639	0.919	-6.15
Blood CD4 T cells	5 vs all	ZNF512B	0.5	ENSG00000196700	-0.0271	-0.141	0.0868	0.139	-0.47	0.639	0.919	-6.15
Blood CD4 T cells	5 vs all	KMT2E	0.518	ENSG00000005483	0.0762	-0.244	0.397	2.86	0.47	0.639	0.919	-6.15
Blood CD4 T cells	5 vs all	OR2L13	0.5	ENSG00000196071	-0.00122	-0.00633	0.0039	0.00104	-0.47	0.639	0.919	-6.15
Blood CD4 T cells	5 vs all	RNF31	0.499	ENSG00000092098	-0.0437	-0.228	0.14	0.273	-0.47	0.639	0.919	-6.15
Blood CD4 T cells	5 vs all	FAM71F2	0.5	ENSG00000205085	-0.00325	-0.0169	0.0104	0.00279	-0.47	0.639	0.919	-6.15
Blood CD4 T cells	5 vs all	NPBWR1	0.5	ENSG00000183729	-0.00325	-0.0169	0.0104	0.00279	-0.47	0.639	0.919	-6.15
Blood CD4 T cells	5 vs all	AC023590.1	0.5	ENSG00000225885	-0.00325	-0.0169	0.0104	0.00279	-0.47	0.639	0.919	-6.15
Blood CD4 T cells	5 vs all	AC245140.3	0.5	ENSG00000285018	-0.00224	-0.0117	0.00718	0.00192	-0.47	0.639	0.919	-6.15
Blood CD4 T cells	5 vs all	PRKG2	0.5	ENSG00000138669	-0.0151	-0.0784	0.0483	0.0361	-0.47	0.639	0.919	-6.15
Blood CD4 T cells	5 vs all	ARFIP2	0.498	ENSG00000132254	-0.071	-0.37	0.228	0.928	-0.47	0.639	0.919	-6.15
Blood CD4 T cells	5 vs all	SIRT7	0.5	ENSG00000187531	-0.0794	-0.414	0.255	1.27	-0.47	0.639	0.919	-6.15
Blood CD4 T cells	5 vs all	HNRNPA1	0.44	ENSG00000135486	0.0782	-0.251	0.407	4.65	0.47	0.639	0.919	-6.15
Blood CD4 T cells	5 vs all	NIPAL4	0.5	ENSG00000172548	-0.00122	-0.00634	0.00391	0.00104	-0.47	0.639	0.919	-6.15
Blood CD4 T cells	5 vs all	LINC00632	0.5	ENSG00000203930	-0.00122	-0.00634	0.00391	0.00104	-0.47	0.639	0.919	-6.15
Blood CD4 T cells	5 vs all	MGAT1	0.502	ENSG00000131446	0.0848	-0.272	0.442	1.77	0.47	0.639	0.919	-6.15
Blood CD4 T cells	5 vs all	KHNYN	0.501	ENSG00000100441	0.0589	-0.189	0.307	0.455	0.47	0.639	0.919	-6.15
Blood CD4 T cells	5 vs all	PSMD13	0.503	ENSG00000185627	0.0781	-0.251	0.407	2	0.469	0.639	0.919	-6.15
Blood CD4 T cells	5 vs all	CAMK2N1	0.501	ENSG00000162545	-0.0193	-0.1	0.0619	0.0618	-0.469	0.64	0.919	-6.15
Blood CD4 T cells	5 vs all	WDR47	0.502	ENSG00000085433	0.0448	-0.144	0.234	0.261	0.469	0.64	0.919	-6.15
Blood CD4 T cells	5 vs all	AC016957.2	0.502	ENSG00000276136	0.0355	-0.114	0.185	0.149	0.469	0.64	0.919	-6.15
Blood CD4 T cells	5 vs all	TTPAL	0.498	ENSG00000124120	-0.0355	-0.185	0.114	0.235	-0.469	0.64	0.919	-6.15
Blood CD4 T cells	5 vs all	LINC02001	0.496	ENSG00000267321	-0.0827	-0.431	0.266	1.08	-0.469	0.64	0.919	-6.15
Blood CD4 T cells	5 vs all	U62317.2	0.5	ENSG00000272666	-0.0162	-0.0844	0.052	0.0421	-0.469	0.64	0.919	-6.15
Blood CD4 T cells	5 vs all	GOLGA8M	0.5	ENSG00000188626	-0.0012	-0.00624	0.00385	0.00103	-0.469	0.64	0.919	-6.15
Blood CD4 T cells	5 vs all	CLUL1	0.5	ENSG00000079101	-0.0012	-0.00624	0.00385	0.00103	-0.469	0.64	0.919	-6.15
Blood CD4 T cells	5 vs all	SPATA3-AS1	0.5	ENSG00000238062	-0.0213	-0.111	0.0684	0.0182	-0.469	0.64	0.919	-6.15
Blood CD4 T cells	5 vs all	AC124016.2	0.5	ENSG00000273156	-0.00712	-0.0371	0.0229	0.0117	-0.469	0.64	0.919	-6.15
Blood CD4 T cells	5 vs all	HPS3	0.504	ENSG00000163755	0.0745	-0.239	0.388	0.859	0.469	0.64	0.919	-6.15
Blood CD4 T cells	5 vs all	NOP56	0.495	ENSG00000101361	-0.0793	-0.414	0.255	1.32	-0.469	0.64	0.919	-6.15
Blood CD4 T cells	5 vs all	FAM166B	0.5	ENSG00000215187	-0.00151	-0.00786	0.00485	0.00129	-0.469	0.64	0.919	-6.15
Blood CD4 T cells	5 vs all	AC024257.5	0.5	ENSG00000275228	-0.00151	-0.00786	0.00485	0.00129	-0.469	0.64	0.919	-6.15
Blood CD4 T cells	5 vs all	ZNF585B	0.499	ENSG00000245680	-0.0376	-0.196	0.121	0.204	-0.468	0.64	0.919	-6.15
Blood CD4 T cells	5 vs all	LINC02249	0.5	ENSG00000225930	-0.0039	-0.0204	0.0126	0.00334	-0.468	0.64	0.919	-6.15
Blood CD4 T cells	5 vs all	AOC2	0.5	ENSG00000131480	-0.00168	-0.00878	0.00541	0.00144	-0.468	0.64	0.919	-6.15
Blood CD4 T cells	5 vs all	PPP1R14A	0.5	ENSG00000167641	-0.00168	-0.00878	0.00541	0.00144	-0.468	0.64	0.919	-6.15
Blood CD4 T cells	5 vs all	CRACR2A	0.498	ENSG00000130038	-0.0621	-0.324	0.2	0.417	-0.468	0.64	0.919	-6.15
Blood CD4 T cells	5 vs all	FSIP1	0.5	ENSG00000150667	-0.0147	-0.077	0.0475	0.027	-0.468	0.64	0.919	-6.15
Blood CD4 T cells	5 vs all	ZNF367	0.5	ENSG00000165244	-0.0266	-0.139	0.0856	0.0758	-0.468	0.64	0.919	-6.15
Blood CD4 T cells	5 vs all	HLA-DPB1	0.527	ENSG00000223865	0.116	-0.373	0.604	2.42	0.468	0.64	0.919	-6.15
Blood CD4 T cells	5 vs all	HBQ1	0.5	ENSG00000086506	-0.00119	-0.00623	0.00384	0.00102	-0.468	0.64	0.919	-6.15
Blood CD4 T cells	5 vs all	AC022167.1	0.5	ENSG00000259939	0.00231	-0.00745	0.0121	0.0036	0.468	0.64	0.919	-6.15
Blood CD4 T cells	5 vs all	ABCG8	0.5	ENSG00000143921	-0.00175	-0.00912	0.00563	0.0015	-0.468	0.64	0.919	-6.15
Blood CD4 T cells	5 vs all	PARM1	0.5	ENSG00000169116	-0.00799	-0.0418	0.0258	0.00685	-0.468	0.641	0.919	-6.15
Blood CD4 T cells	5 vs all	LINC00114	0.5	ENSG00000223806	-0.0108	-0.0566	0.0349	0.00928	-0.468	0.641	0.919	-6.15
Blood CD4 T cells	5 vs all	AC012615.5	0.5	ENSG00000267232	-0.00343	-0.0179	0.011	0.00294	-0.468	0.641	0.919	-6.15
Blood CD4 T cells	5 vs all	AC138894.1	0.5	ENSG00000261832	-0.00177	-0.00927	0.00572	0.00152	-0.468	0.641	0.919	-6.15
Blood CD4 T cells	5 vs all	COA4	0.493	ENSG00000181924	-0.0853	-0.446	0.275	1.39	-0.468	0.641	0.919	-6.15
Blood CD4 T cells	5 vs all	VGF	0.5	ENSG00000128564	-0.00141	-0.00739	0.00456	0.00121	-0.468	0.641	0.919	-6.15
Blood CD4 T cells	5 vs all	DRC3	0.5	ENSG00000171962	-0.00141	-0.00739	0.00456	0.00121	-0.468	0.641	0.919	-6.15
Blood CD4 T cells	5 vs all	AC012213.1	0.5	ENSG00000253477	-0.024	-0.126	0.0776	0.0206	-0.468	0.641	0.919	-6.15
Blood CD4 T cells	5 vs all	MCM8-AS1	0.5	ENSG00000278719	-0.0018	-0.0094	0.0058	0.00154	-0.468	0.641	0.919	-6.15
Blood CD4 T cells	5 vs all	TRPM8	0.5	ENSG00000144481	-0.00181	-0.00947	0.00585	0.00155	-0.467	0.641	0.919	-6.15
Blood CD4 T cells	5 vs all	SCUBE3	0.5	ENSG00000146197	-0.00736	-0.0385	0.0238	0.00631	-0.467	0.641	0.919	-6.15
Blood CD4 T cells	5 vs all	PKNOX1	0.5	ENSG00000160199	0.0582	-0.188	0.304	0.485	0.467	0.641	0.919	-6.15
Blood CD4 T cells	5 vs all	SLC49A3	0.5	ENSG00000169026	-0.0188	-0.0983	0.0607	0.0161	-0.467	0.641	0.919	-6.15
Blood CD4 T cells	5 vs all	DACT1	0.499	ENSG00000165617	-0.0174	-0.0913	0.0564	0.0382	-0.467	0.641	0.919	-6.15
Blood CD4 T cells	5 vs all	LINC00951	0.5	ENSG00000204092	-0.00138	-0.00724	0.00447	0.00119	-0.467	0.641	0.919	-6.15
Blood CD4 T cells	5 vs all	AC091808.1	0.5	ENSG00000234191	-0.00138	-0.00724	0.00447	0.00119	-0.467	0.641	0.919	-6.15
Blood CD4 T cells	5 vs all	Z93403.1	0.5	ENSG00000231772	-0.00138	-0.00724	0.00447	0.00119	-0.467	0.641	0.919	-6.15
Blood CD4 T cells	5 vs all	AP001189.5	0.5	ENSG00000255363	-0.00267	-0.014	0.00863	0.00229	-0.467	0.641	0.919	-6.15
Blood CD4 T cells	5 vs all	AC091167.2	0.5	ENSG00000261147	-0.00267	-0.014	0.00863	0.00229	-0.467	0.641	0.919	-6.15
Blood CD4 T cells	5 vs all	PPARD	0.499	ENSG00000112033	-0.0598	-0.313	0.193	0.499	-0.467	0.641	0.919	-6.15
Blood CD4 T cells	5 vs all	RPL19	0.369	ENSG00000108298	0.107	-0.346	0.56	6.51	0.467	0.641	0.919	-6.15
Blood CD4 T cells	5 vs all	MUCL1	0.5	ENSG00000172551	-0.00725	-0.0379	0.0234	0.0118	-0.467	0.641	0.919	-6.15
Blood CD4 T cells	5 vs all	ACYP1	0.501	ENSG00000119640	0.0844	-0.273	0.441	1.26	0.467	0.641	0.919	-6.15
Blood CD4 T cells	5 vs all	MAMDC2	0.5	ENSG00000165072	-0.0309	-0.162	0.0998	0.0265	-0.467	0.641	0.919	-6.15
Blood CD4 T cells	5 vs all	AC116535.1	0.5	ENSG00000246308	-0.00344	-0.018	0.0111	0.00294	-0.467	0.641	0.919	-6.15
Blood CD4 T cells	5 vs all	STUB1	0.501	ENSG00000103266	-0.0856	-0.448	0.277	1.31	-0.467	0.641	0.919	-6.15
Blood CD4 T cells	5 vs all	PEPD	0.505	ENSG00000124299	0.0873	-0.282	0.457	1.49	0.467	0.641	0.919	-6.15
Blood CD4 T cells	5 vs all	RPS6KA1	0.502	ENSG00000117676	0.0862	-0.279	0.451	1.71	0.467	0.641	0.919	-6.15
Blood CD4 T cells	5 vs all	PLEKHA3	0.502	ENSG00000116095	0.0683	-0.221	0.357	0.655	0.467	0.641	0.919	-6.15
Blood CD4 T cells	5 vs all	MED21	0.496	ENSG00000152944	0.0708	-0.229	0.37	0.795	0.467	0.641	0.919	-6.15
Blood CD4 T cells	5 vs all	GRWD1	0.494	ENSG00000105447	0.0689	-0.223	0.361	0.775	0.467	0.641	0.919	-6.15
Blood CD4 T cells	5 vs all	AC004596.1	0.5	ENSG00000267394	-0.00271	-0.0142	0.00878	0.00233	-0.467	0.642	0.919	-6.15
Blood CD4 T cells	5 vs all	HELZ	0.507	ENSG00000198265	0.0922	-0.298	0.483	1.36	0.467	0.642	0.919	-6.15
Blood CD4 T cells	5 vs all	WNT8B	0.5	ENSG00000075290	-0.00272	-0.0142	0.0088	0.00233	-0.466	0.642	0.919	-6.15
Blood CD4 T cells	5 vs all	AC005841.1	0.5	ENSG00000258092	-0.00272	-0.0142	0.0088	0.00233	-0.466	0.642	0.919	-6.15
Blood CD4 T cells	5 vs all	HES4	0.5	ENSG00000188290	-0.00953	-0.0499	0.0309	0.00817	-0.466	0.642	0.919	-6.15
Blood CD4 T cells	5 vs all	VPS26B	0.498	ENSG00000151502	0.0842	-0.273	0.441	0.975	0.466	0.642	0.919	-6.15
Blood CD4 T cells	5 vs all	PPP6R3	0.497	ENSG00000110075	-0.084	-0.44	0.272	1.26	-0.466	0.642	0.919	-6.15
Blood CD4 T cells	5 vs all	PDE4A	0.501	ENSG00000065989	-0.0424	-0.222	0.137	0.173	-0.466	0.642	0.919	-6.15
Blood CD4 T cells	5 vs all	OSGIN1	0.5	ENSG00000140961	-0.00273	-0.0143	0.00886	0.00234	-0.466	0.642	0.919	-6.15
Blood CD4 T cells	5 vs all	TP53BP1	0.5	ENSG00000067369	-0.0599	-0.314	0.194	0.572	-0.466	0.642	0.919	-6.15
Blood CD4 T cells	5 vs all	MS4A14	0.5	ENSG00000166928	-0.00569	-0.0298	0.0184	0.00488	-0.466	0.642	0.919	-6.15
Blood CD4 T cells	5 vs all	SLC9B2	0.495	ENSG00000164038	-0.0576	-0.302	0.187	0.502	-0.466	0.642	0.919	-6.15
Blood CD4 T cells	5 vs all	C16orf46	0.5	ENSG00000166455	-0.0219	-0.115	0.0709	0.0331	-0.466	0.642	0.919	-6.15
Blood CD4 T cells	5 vs all	RIOX2	0.494	ENSG00000170854	0.0675	-0.219	0.354	0.839	0.466	0.642	0.919	-6.15
Blood CD4 T cells	5 vs all	RAPSN	0.5	ENSG00000165917	-0.00111	-0.00584	0.00362	0.000955	-0.466	0.642	0.919	-6.15
Blood CD4 T cells	5 vs all	ACTN1-AS1	0.5	ENSG00000259062	-0.00111	-0.00584	0.00362	0.000955	-0.466	0.642	0.919	-6.15
Blood CD4 T cells	5 vs all	TRBV22-1	0.5	ENSG00000240578	-0.019	-0.0998	0.0618	0.0163	-0.466	0.642	0.919	-6.15
Blood CD4 T cells	5 vs all	SACS	0.501	ENSG00000151835	-0.0666	-0.349	0.216	0.626	-0.466	0.642	0.919	-6.15
Blood CD4 T cells	5 vs all	CDH8	0.5	ENSG00000150394	-0.00589	-0.0309	0.0191	0.00505	-0.466	0.642	0.919	-6.15
Blood CD4 T cells	5 vs all	C21orf91	0.502	ENSG00000154642	-0.0807	-0.423	0.262	1.1	-0.466	0.642	0.919	-6.15
Blood CD4 T cells	5 vs all	AC024243.1	0.5	ENSG00000272969	-0.00256	-0.0134	0.00831	0.00219	-0.465	0.642	0.919	-6.15
Blood CD4 T cells	5 vs all	TPM1-AS	0.5	ENSG00000259498	-0.00256	-0.0134	0.00831	0.00219	-0.465	0.642	0.919	-6.15
Blood CD4 T cells	5 vs all	PSMA4	0.5	ENSG00000041357	0.0933	-0.303	0.49	2	0.465	0.642	0.919	-6.15
Blood CD4 T cells	5 vs all	LYPLA1	0.51	ENSG00000120992	0.0783	-0.254	0.411	1.79	0.465	0.642	0.919	-6.15
Blood CD4 T cells	5 vs all	PDCD4-AS1	0.487	ENSG00000203497	-0.0729	-0.383	0.237	0.837	-0.465	0.642	0.919	-6.15
Blood CD4 T cells	5 vs all	CNNM4	0.501	ENSG00000158158	-0.0156	-0.0821	0.0508	0.0423	-0.465	0.642	0.919	-6.15
Blood CD4 T cells	5 vs all	MYLPF	0.501	ENSG00000180209	0.0204	-0.0664	0.107	0.0683	0.465	0.642	0.919	-6.15
Blood CD4 T cells	5 vs all	AC004816.2	0.5	ENSG00000275630	-0.00668	-0.0351	0.0217	0.00572	-0.465	0.642	0.919	-6.15
Blood CD4 T cells	5 vs all	GNPNAT1	0.497	ENSG00000100522	-0.0559	-0.294	0.182	0.512	-0.465	0.642	0.919	-6.15
Blood CD4 T cells	5 vs all	CEP126	0.501	ENSG00000110318	0.0363	-0.118	0.19	0.158	0.465	0.643	0.919	-6.15
Blood CD4 T cells	5 vs all	AL049795.1	0.5	ENSG00000224066	-0.00485	-0.0255	0.0158	0.00416	-0.465	0.643	0.919	-6.15
Blood CD4 T cells	5 vs all	RAB1A	0.497	ENSG00000138069	0.0807	-0.262	0.424	1.11	0.465	0.643	0.919	-6.15
Blood CD4 T cells	5 vs all	MECP2	0.508	ENSG00000169057	0.0891	-0.29	0.468	1.31	0.465	0.643	0.919	-6.15
Blood CD4 T cells	5 vs all	PPP1R26	0.501	ENSG00000196422	-0.0264	-0.139	0.086	0.0378	-0.465	0.643	0.919	-6.15
Blood CD4 T cells	5 vs all	SPATA20	0.499	ENSG00000006282	-0.0525	-0.276	0.171	0.406	-0.465	0.643	0.919	-6.15
Blood CD4 T cells	5 vs all	PRRT4	0.5	ENSG00000224940	-0.00835	-0.0439	0.0272	0.00715	-0.465	0.643	0.919	-6.15
Blood CD4 T cells	5 vs all	TUSC2	0.494	ENSG00000114383	0.0799	-0.26	0.42	1.44	0.464	0.643	0.919	-6.15
Blood CD4 T cells	5 vs all	RELB	0.501	ENSG00000104856	0.0542	-0.176	0.285	0.421	0.464	0.643	0.919	-6.15
Blood CD4 T cells	5 vs all	AGBL5	0.497	ENSG00000084693	-0.0418	-0.22	0.136	0.252	-0.464	0.643	0.919	-6.15
Blood CD4 T cells	5 vs all	AL445488.1	0.5	ENSG00000229258	-0.0026	-0.0137	0.00847	0.00223	-0.464	0.643	0.919	-6.15
Blood CD4 T cells	5 vs all	ZBTB49	0.502	ENSG00000168826	0.0372	-0.121	0.195	0.233	0.464	0.643	0.919	-6.15
Blood CD4 T cells	5 vs all	AL670729.2	0.5	ENSG00000270094	-0.00265	-0.0139	0.00863	0.00227	-0.464	0.643	0.919	-6.15
Blood CD4 T cells	5 vs all	LASP1	0.5	ENSG00000002834	-0.082	-0.431	0.267	1.31	-0.464	0.643	0.919	-6.15
Blood CD4 T cells	5 vs all	POP5	0.497	ENSG00000167272	0.0889	-0.29	0.467	1.58	0.464	0.643	0.919	-6.15
Blood CD4 T cells	5 vs all	RNASEK	0.498	ENSG00000219200	0.0829	-0.27	0.436	1.31	0.464	0.643	0.919	-6.15
Blood CD4 T cells	5 vs all	FBLIM1	0.5	ENSG00000162458	-0.00265	-0.0139	0.00863	0.00227	-0.464	0.644	0.919	-6.15
Blood CD4 T cells	5 vs all	AL133215.3	0.5	ENSG00000273476	-0.00265	-0.0139	0.00863	0.00227	-0.464	0.644	0.919	-6.15
Blood CD4 T cells	5 vs all	TGIF2-RAB5IF	0.5	ENSG00000259399	-0.00562	-0.0296	0.0183	0.00482	-0.464	0.644	0.919	-6.15
Blood CD4 T cells	5 vs all	XRCC6	0.502	ENSG00000196419	-0.0794	-0.418	0.259	2.67	-0.464	0.644	0.919	-6.15
Blood CD4 T cells	5 vs all	AC068987.3	0.5	ENSG00000260473	-0.00291	-0.0153	0.00951	0.0025	-0.464	0.644	0.919	-6.15
Blood CD4 T cells	5 vs all	DERL2	0.499	ENSG00000072849	0.0824	-0.269	0.434	1.46	0.463	0.644	0.919	-6.15
Blood CD4 T cells	5 vs all	RUNDC3A	0.5	ENSG00000108309	-0.00269	-0.0142	0.00879	0.0023	-0.463	0.644	0.919	-6.15
Blood CD4 T cells	5 vs all	OR4E1	0.5	ENSG00000276240	-0.00269	-0.0142	0.00881	0.00231	-0.463	0.644	0.919	-6.15
Blood CD4 T cells	5 vs all	TMEM33	0.503	ENSG00000109133	-0.0728	-0.384	0.238	0.869	-0.463	0.644	0.919	-6.15
Blood CD4 T cells	5 vs all	LINC01362	0.5	ENSG00000230817	-0.0022	-0.0116	0.00718	0.00188	-0.463	0.644	0.919	-6.15
Blood CD4 T cells	5 vs all	AC114781.2	0.5	ENSG00000250057	-0.0022	-0.0116	0.00718	0.00188	-0.463	0.644	0.919	-6.15
Blood CD4 T cells	5 vs all	PDLIM5	0.497	ENSG00000163110	-0.0729	-0.384	0.238	0.855	-0.463	0.644	0.919	-6.15
Blood CD4 T cells	5 vs all	CHD3	0.503	ENSG00000170004	0.0873	-0.286	0.46	1.45	0.463	0.644	0.919	-6.15
Blood CD4 T cells	5 vs all	ANGEL1	0.503	ENSG00000013523	0.0531	-0.174	0.28	0.3	0.463	0.644	0.919	-6.15
Blood CD4 T cells	5 vs all	TARBP2	0.499	ENSG00000139546	-0.0756	-0.399	0.247	0.819	-0.463	0.644	0.919	-6.15
Blood CD4 T cells	5 vs all	NOVA1	0.5	ENSG00000139910	-0.0078	-0.0412	0.0256	0.00669	-0.462	0.644	0.919	-6.15
Blood CD4 T cells	5 vs all	TRMT10B	0.499	ENSG00000165275	0.0694	-0.227	0.366	0.747	0.462	0.644	0.919	-6.15
Blood CD4 T cells	5 vs all	LINC01962	0.5	ENSG00000248473	-0.00588	-0.031	0.0193	0.00504	-0.462	0.645	0.919	-6.15
Blood CD4 T cells	5 vs all	ZNF611	0.499	ENSG00000213020	-0.0458	-0.242	0.15	0.318	-0.462	0.645	0.919	-6.15
Blood CD4 T cells	5 vs all	AC239804.1	0.5	ENSG00000254539	-0.00639	-0.0337	0.0209	0.00548	-0.462	0.645	0.919	-6.15
Blood CD4 T cells	5 vs all	SLC13A3	0.5	ENSG00000158296	-0.00995	-0.0525	0.0326	0.00853	-0.462	0.645	0.919	-6.15
Blood CD4 T cells	5 vs all	PERP	0.51	ENSG00000112378	0.0673	-0.22	0.355	0.592	0.462	0.645	0.919	-6.15
Blood CD4 T cells	5 vs all	GUCD1	0.498	ENSG00000138867	-0.064	-0.338	0.21	0.481	-0.462	0.645	0.919	-6.15
Blood CD4 T cells	5 vs all	C17orf75	0.498	ENSG00000108666	-0.062	-0.327	0.203	0.589	-0.462	0.645	0.919	-6.15
Blood CD4 T cells	5 vs all	AC022398.1	0.5	ENSG00000233643	-0.00632	-0.0334	0.0207	0.00542	-0.462	0.645	0.919	-6.15
Blood CD4 T cells	5 vs all	TMEM150B	0.5	ENSG00000180061	-0.00632	-0.0334	0.0207	0.00542	-0.462	0.645	0.919	-6.15
Blood CD4 T cells	5 vs all	BNIP3	0.496	ENSG00000176171	-0.0786	-0.415	0.258	1.46	-0.462	0.645	0.919	-6.15
Blood CD4 T cells	5 vs all	SERHL2	0.5	ENSG00000183569	-0.0152	-0.0801	0.0497	0.0268	-0.462	0.645	0.919	-6.15
Blood CD4 T cells	5 vs all	PAGE2B	0.5	ENSG00000238269	-0.0023	-0.0122	0.00756	0.00197	-0.461	0.645	0.919	-6.15
Blood CD4 T cells	5 vs all	AC034111.1	0.5	ENSG00000260093	-0.0023	-0.0122	0.00756	0.00197	-0.461	0.645	0.919	-6.15
Blood CD4 T cells	5 vs all	PBLD	0.502	ENSG00000108187	-0.0237	-0.125	0.0778	0.0534	-0.461	0.645	0.919	-6.15
Blood CD4 T cells	5 vs all	LRIF1	0.502	ENSG00000121931	0.0781	-0.257	0.413	0.985	0.461	0.645	0.919	-6.15
Blood CD4 T cells	5 vs all	EXOSC4	0.498	ENSG00000178896	-0.0628	-0.332	0.206	0.576	-0.461	0.645	0.919	-6.15
Blood CD4 T cells	5 vs all	AGAP6	0.499	ENSG00000204149	-0.0387	-0.204	0.127	0.192	-0.461	0.645	0.919	-6.15
Blood CD4 T cells	5 vs all	AC109597.1	0.5	ENSG00000260378	-0.0051	-0.0269	0.0167	0.00437	-0.461	0.645	0.919	-6.15
Blood CD4 T cells	5 vs all	AC092718.1	0.5	ENSG00000245059	-0.00692	-0.0366	0.0227	0.00594	-0.461	0.645	0.919	-6.15
Blood CD4 T cells	5 vs all	DOCK9	0.503	ENSG00000088387	-0.0643	-0.34	0.211	0.575	-0.461	0.645	0.919	-6.16
Blood CD4 T cells	5 vs all	NPPA	0.5	ENSG00000175206	-0.0012	-0.00632	0.00393	0.00102	-0.461	0.645	0.919	-6.16
Blood CD4 T cells	5 vs all	SULT1C2	0.5	ENSG00000198203	-0.0012	-0.00632	0.00393	0.00102	-0.461	0.645	0.919	-6.16
Blood CD4 T cells	5 vs all	TNFSF12-TNFSF13	0.5	ENSG00000248871	-0.0012	-0.00632	0.00393	0.00102	-0.461	0.645	0.919	-6.16
Blood CD4 T cells	5 vs all	LMCD1	0.5	ENSG00000071282	-0.0453	-0.239	0.149	0.171	-0.461	0.645	0.919	-6.16
Blood CD4 T cells	5 vs all	AL354694.1	0.5	ENSG00000273056	-0.00109	-0.00578	0.00359	0.000937	-0.461	0.645	0.919	-6.16
Blood CD4 T cells	5 vs all	AC009511.1	0.5	ENSG00000256512	-0.00109	-0.00578	0.00359	0.000937	-0.461	0.645	0.919	-6.16
Blood CD4 T cells	5 vs all	TEX29	0.5	ENSG00000153495	-0.00559	-0.0295	0.0184	0.00479	-0.461	0.645	0.919	-6.16
Blood CD4 T cells	5 vs all	PPT2-EGFL8	0.5	ENSG00000258388	0.0127	-0.0418	0.0672	0.0317	0.461	0.645	0.919	-6.16
Blood CD4 T cells	5 vs all	ATAD3C	0.5	ENSG00000215915	-0.0295	-0.156	0.0971	0.141	-0.461	0.646	0.919	-6.16
Blood CD4 T cells	5 vs all	STAM	0.504	ENSG00000136738	0.0784	-0.258	0.415	0.827	0.461	0.646	0.919	-6.16
Blood CD4 T cells	5 vs all	MYLIP	0.5	ENSG00000007944	-0.0885	-0.468	0.291	0.985	-0.461	0.646	0.919	-6.16
Blood CD4 T cells	5 vs all	AC079766.1	0.5	ENSG00000272646	-0.0111	-0.0588	0.0366	0.00952	-0.461	0.646	0.919	-6.16
Blood CD4 T cells	5 vs all	SDCCAG8	0.502	ENSG00000054282	0.0748	-0.246	0.396	1.16	0.461	0.646	0.919	-6.16
Blood CD4 T cells	5 vs all	AF038458.2	0.5	ENSG00000267388	-0.0029	-0.0154	0.00955	0.00249	-0.461	0.646	0.919	-6.16
Blood CD4 T cells	5 vs all	LINC01160	0.5	ENSG00000231346	-0.0063	-0.0333	0.0207	0.0054	-0.461	0.646	0.919	-6.16
Blood CD4 T cells	5 vs all	MAFK	0.499	ENSG00000198517	-0.0434	-0.23	0.143	0.175	-0.46	0.646	0.919	-6.16
Blood CD4 T cells	5 vs all	AC008073.3	0.5	ENSG00000276087	-0.00109	-0.00576	0.00359	0.000933	-0.46	0.646	0.919	-6.16
Blood CD4 T cells	5 vs all	AL157392.4	0.5	ENSG00000273474	-0.00109	-0.00576	0.00359	0.000933	-0.46	0.646	0.919	-6.16
Blood CD4 T cells	5 vs all	GPR84	0.5	ENSG00000139572	-0.00109	-0.00576	0.00359	0.000933	-0.46	0.646	0.919	-6.16
Blood CD4 T cells	5 vs all	NPIPA7	0.5	ENSG00000214967	-0.00109	-0.00576	0.00359	0.000933	-0.46	0.646	0.919	-6.16
Blood CD4 T cells	5 vs all	AP000777.3	0.5	ENSG00000256813	-0.00118	-0.00622	0.00387	0.00101	-0.46	0.646	0.919	-6.16
Blood CD4 T cells	5 vs all	TBPL1	0.496	ENSG00000028839	-0.0832	-0.441	0.274	1.45	-0.46	0.646	0.919	-6.16
Blood CD4 T cells	5 vs all	GINS1	0.5	ENSG00000101003	-0.0144	-0.0763	0.0475	0.0267	-0.46	0.646	0.919	-6.16
Blood CD4 T cells	5 vs all	AC022973.3	0.5	ENSG00000254263	-0.00668	-0.0354	0.022	0.00573	-0.46	0.646	0.919	-6.16
Blood CD4 T cells	5 vs all	LAT2	0.501	ENSG00000086730	-0.049	-0.26	0.162	0.271	-0.46	0.646	0.919	-6.16
Blood CD4 T cells	5 vs all	TYW1	0.501	ENSG00000198874	-0.0663	-0.351	0.219	0.697	-0.46	0.646	0.919	-6.16
Blood CD4 T cells	5 vs all	QKI	0.498	ENSG00000112531	0.0459	-0.151	0.243	0.385	0.46	0.646	0.919	-6.16
Blood CD4 T cells	5 vs all	TSPEAR-AS1	0.5	ENSG00000235890	-0.00933	-0.0495	0.0308	0.008	-0.46	0.646	0.919	-6.16
Blood CD4 T cells	5 vs all	FZD3	0.5	ENSG00000104290	0.0225	-0.0743	0.119	0.0982	0.46	0.646	0.919	-6.16
Blood CD4 T cells	5 vs all	HCG20	0.5	ENSG00000228022	0.00227	-0.0075	0.012	0.00363	0.46	0.647	0.919	-6.16
Blood CD4 T cells	5 vs all	AC034231.1	0.499	ENSG00000249572	-0.0274	-0.145	0.0905	0.0951	-0.46	0.647	0.919	-6.16
Blood CD4 T cells	5 vs all	ERAP2	0.517	ENSG00000164308	0.101	-0.335	0.538	1.44	0.459	0.647	0.919	-6.16
Blood CD4 T cells	5 vs all	AC079145.1	0.5	ENSG00000227210	-0.0104	-0.0553	0.0344	0.00894	-0.459	0.647	0.919	-6.16
Blood CD4 T cells	5 vs all	HP	0.5	ENSG00000257017	-0.0112	-0.0596	0.0371	0.00963	-0.459	0.647	0.919	-6.16
Blood CD4 T cells	5 vs all	PYURF	0.494	ENSG00000145337	0.0877	-0.289	0.465	2.69	0.459	0.647	0.919	-6.16
Blood CD4 T cells	5 vs all	SCLY	0.499	ENSG00000132330	0.0455	-0.15	0.241	0.326	0.459	0.647	0.919	-6.16
Blood CD4 T cells	5 vs all	AC021660.2	0.5	ENSG00000248839	-0.00296	-0.0157	0.00978	0.00254	-0.459	0.647	0.919	-6.16
Blood CD4 T cells	5 vs all	AC007952.7	0.5	ENSG00000263394	-0.0118	-0.0623	0.0388	0.0101	-0.459	0.647	0.919	-6.16
Blood CD4 T cells	5 vs all	CCDC112	0.501	ENSG00000164221	0.0516	-0.17	0.274	0.356	0.459	0.647	0.919	-6.16
Blood CD4 T cells	5 vs all	MARCH6	0.504	ENSG00000145495	0.0822	-0.272	0.436	1.16	0.459	0.647	0.919	-6.16
Blood CD4 T cells	5 vs all	KCNMB2-AS1	0.5	ENSG00000237978	-0.00533	-0.0283	0.0176	0.00457	-0.459	0.647	0.919	-6.16
Blood CD4 T cells	5 vs all	STARD4-AS1	0.5	ENSG00000246859	-0.00628	-0.0333	0.0207	0.00538	-0.459	0.647	0.919	-6.16
Blood CD4 T cells	5 vs all	EFHC2	0.5	ENSG00000183690	-0.0258	-0.137	0.0855	0.0998	-0.459	0.647	0.919	-6.16
Blood CD4 T cells	5 vs all	RGL4	0.481	ENSG00000159496	-0.0876	-0.465	0.29	1.31	-0.459	0.647	0.919	-6.16
Blood CD4 T cells	5 vs all	ITPRIPL1	0.504	ENSG00000198885	-0.0491	-0.261	0.162	0.293	-0.459	0.647	0.919	-6.16
Blood CD4 T cells	5 vs all	PAX6	0.5	ENSG00000007372	-0.00473	-0.0251	0.0156	0.00405	-0.459	0.647	0.919	-6.16
Blood CD4 T cells	5 vs all	AC007563.2	0.5	ENSG00000236886	-0.00327	-0.0174	0.0108	0.0028	-0.459	0.647	0.919	-6.16
Blood CD4 T cells	5 vs all	CD1B	0.5	ENSG00000158485	-0.00115	-0.00611	0.00381	0.000986	-0.459	0.647	0.919	-6.16
Blood CD4 T cells	5 vs all	PIH1D2	0.5	ENSG00000150773	-0.00115	-0.00611	0.00381	0.000986	-0.459	0.647	0.919	-6.16
Blood CD4 T cells	5 vs all	LRFN2	0.5	ENSG00000156564	-0.00251	-0.0133	0.00832	0.00215	-0.459	0.647	0.919	-6.16
Blood CD4 T cells	5 vs all	FBXO47	0.5	ENSG00000204952	-0.00251	-0.0133	0.00832	0.00215	-0.459	0.647	0.919	-6.16
Blood CD4 T cells	5 vs all	GNG11	0.5	ENSG00000127920	-0.00719	-0.0382	0.0238	0.00617	-0.459	0.647	0.919	-6.16
Blood CD4 T cells	5 vs all	TECTA	0.5	ENSG00000109927	-0.00789	-0.0419	0.0261	0.00676	-0.459	0.647	0.919	-6.16
Blood CD4 T cells	5 vs all	AL935212.1	0.5	ENSG00000204814	-0.0193	-0.103	0.064	0.0166	-0.459	0.647	0.919	-6.16
Blood CD4 T cells	5 vs all	SLC9A3	0.499	ENSG00000066230	0.0683	-0.226	0.363	0.746	0.459	0.647	0.919	-6.16
Blood CD4 T cells	5 vs all	DDRGK1	0.49	ENSG00000198171	-0.0873	-0.464	0.289	1.48	-0.459	0.647	0.919	-6.16
Blood CD4 T cells	5 vs all	KIF16B	0.504	ENSG00000089177	0.0565	-0.187	0.3	0.467	0.458	0.647	0.919	-6.16
Blood CD4 T cells	5 vs all	ZADH2	0.5	ENSG00000180011	-0.0608	-0.323	0.201	0.468	-0.458	0.647	0.919	-6.16
Blood CD4 T cells	5 vs all	MRPS35	0.497	ENSG00000061794	-0.0801	-0.426	0.265	1.54	-0.458	0.648	0.919	-6.16
Blood CD4 T cells	5 vs all	AL513008.1	0.5	ENSG00000223946	-0.00256	-0.0136	0.00848	0.00219	-0.458	0.648	0.919	-6.16
Blood CD4 T cells	5 vs all	C9orf163	0.5	ENSG00000196366	-0.00256	-0.0136	0.00848	0.00219	-0.458	0.648	0.919	-6.16
Blood CD4 T cells	5 vs all	SLC25A21-AS1	0.5	ENSG00000258708	-0.00256	-0.0136	0.00848	0.00219	-0.458	0.648	0.919	-6.16
Blood CD4 T cells	5 vs all	GAS5-AS1	0.5	ENSG00000270084	0.0122	-0.0404	0.0647	0.0149	0.458	0.648	0.919	-6.16
Blood CD4 T cells	5 vs all	AL356272.1	0.5	ENSG00000227240	-0.00417	-0.0222	0.0138	0.00357	-0.458	0.648	0.919	-6.16
Blood CD4 T cells	5 vs all	CCDC80	0.5	ENSG00000091986	-0.00334	-0.0177	0.0111	0.00286	-0.458	0.648	0.919	-6.16
Blood CD4 T cells	5 vs all	MRPL12	0.501	ENSG00000262814	-0.0255	-0.136	0.0847	0.121	-0.458	0.648	0.919	-6.16
Blood CD4 T cells	5 vs all	AC022240.1	0.5	ENSG00000254438	-0.00625	-0.0333	0.0207	0.00536	-0.458	0.648	0.919	-6.16
Blood CD4 T cells	5 vs all	ADRM1	0.495	ENSG00000130706	-0.0822	-0.437	0.273	2	-0.458	0.648	0.919	-6.16
Blood CD4 T cells	5 vs all	ZNF22	0.5	ENSG00000165512	0.0832	-0.276	0.442	1.27	0.458	0.648	0.919	-6.16
Blood CD4 T cells	5 vs all	SUCO	0.499	ENSG00000094975	0.0734	-0.243	0.39	0.941	0.458	0.648	0.919	-6.16
Blood CD4 T cells	5 vs all	TIMMDC1	0.496	ENSG00000113845	-0.078	-0.415	0.259	1.32	-0.458	0.648	0.919	-6.16
Blood CD4 T cells	5 vs all	RFPL3	0.5	ENSG00000128276	-0.00668	-0.0355	0.0222	0.00573	-0.458	0.648	0.919	-6.16
Blood CD4 T cells	5 vs all	CXCR6	0.502	ENSG00000172215	-0.0397	-0.211	0.132	0.126	-0.458	0.648	0.919	-6.16
Blood CD4 T cells	5 vs all	TOLLIP	0.5	ENSG00000078902	-0.0762	-0.405	0.253	1.04	-0.458	0.648	0.919	-6.16
Blood CD4 T cells	5 vs all	PPP1R3D	0.5	ENSG00000132825	-0.0257	-0.137	0.0855	0.0911	-0.457	0.648	0.919	-6.16
Blood CD4 T cells	5 vs all	AC005580.1	0.5	ENSG00000267320	-0.00317	-0.0169	0.0105	0.00272	-0.457	0.648	0.919	-6.16
Blood CD4 T cells	5 vs all	BOLA2-SMG1P6	0.496	ENSG00000261740	-0.0733	-0.39	0.244	0.86	-0.457	0.648	0.919	-6.16
Blood CD4 T cells	5 vs all	IGHV5-51	0.5	ENSG00000211966	-0.00265	-0.0141	0.0088	0.00227	-0.457	0.648	0.919	-6.16
Blood CD4 T cells	5 vs all	SPIB	0.5	ENSG00000269404	-0.00265	-0.0141	0.0088	0.00227	-0.457	0.648	0.919	-6.16
Blood CD4 T cells	5 vs all	AC126773.4	0.5	ENSG00000275383	-0.00265	-0.0141	0.00882	0.00227	-0.457	0.648	0.919	-6.16
Blood CD4 T cells	5 vs all	LINC01671	0.5	ENSG00000225431	-0.00265	-0.0141	0.00882	0.00227	-0.457	0.648	0.919	-6.16
Blood CD4 T cells	5 vs all	MAN2B2	0.503	ENSG00000013288	0.0681	-0.227	0.363	0.74	0.457	0.648	0.919	-6.16
Blood CD4 T cells	5 vs all	LINC00563	0.5	ENSG00000261097	-0.00343	-0.0183	0.0114	0.00294	-0.457	0.648	0.919	-6.16
Blood CD4 T cells	5 vs all	AC104982.1	0.5	ENSG00000263477	-0.00344	-0.0183	0.0114	0.00294	-0.457	0.649	0.919	-6.16
Blood CD4 T cells	5 vs all	LINC00574	0.5	ENSG00000231690	-0.00267	-0.0142	0.00887	0.00229	-0.457	0.649	0.919	-6.16
Blood CD4 T cells	5 vs all	AC107464.1	0.5	ENSG00000242686	-0.0157	-0.0836	0.0522	0.0134	-0.457	0.649	0.919	-6.16
Blood CD4 T cells	5 vs all	VDAC3	0.485	ENSG00000078668	-0.0839	-0.447	0.279	2.09	-0.456	0.649	0.919	-6.16
Blood CD4 T cells	5 vs all	CNKSR1	0.499	ENSG00000142675	-0.0256	-0.137	0.0853	0.106	-0.456	0.649	0.919	-6.16
Blood CD4 T cells	5 vs all	PYROXD1	0.5	ENSG00000121350	-0.074	-0.395	0.247	0.979	-0.456	0.649	0.919	-6.16
Blood CD4 T cells	5 vs all	FAM208B	0.498	ENSG00000108021	-0.073	-0.389	0.243	0.669	-0.456	0.649	0.919	-6.16
Blood CD4 T cells	5 vs all	SYVN1	0.501	ENSG00000162298	0.0647	-0.216	0.345	0.665	0.456	0.649	0.919	-6.16
Blood CD4 T cells	5 vs all	L2HGDH	0.499	ENSG00000087299	-0.0337	-0.18	0.112	0.132	-0.456	0.649	0.919	-6.16
Blood CD4 T cells	5 vs all	NFATC1	0.504	ENSG00000131196	0.0626	-0.209	0.334	0.673	0.456	0.649	0.919	-6.16
Blood CD4 T cells	5 vs all	EIF2S1	0.496	ENSG00000134001	-0.0791	-0.422	0.264	1.32	-0.456	0.649	0.919	-6.16
Blood CD4 T cells	5 vs all	AL589843.1	0.499	ENSG00000224848	-0.0282	-0.15	0.094	0.0682	-0.456	0.649	0.919	-6.16
Blood CD4 T cells	5 vs all	RBFOX1	0.5	ENSG00000078328	-0.0276	-0.147	0.092	0.0939	-0.456	0.649	0.919	-6.16
Blood CD4 T cells	5 vs all	KIAA1324L	0.503	ENSG00000164659	-0.037	-0.198	0.124	0.122	-0.456	0.649	0.919	-6.16
Blood CD4 T cells	5 vs all	RBMX2	0.497	ENSG00000134597	0.0804	-0.268	0.429	1.09	0.456	0.649	0.919	-6.16
Blood CD4 T cells	5 vs all	NGRN	0.493	ENSG00000182768	-0.0796	-0.425	0.266	1.23	-0.456	0.649	0.919	-6.16
Blood CD4 T cells	5 vs all	RIPK3	0.501	ENSG00000129465	0.0592	-0.198	0.316	0.546	0.455	0.65	0.919	-6.16
Blood CD4 T cells	5 vs all	SLC2A1-AS1	0.5	ENSG00000227533	-0.0149	-0.0793	0.0496	0.0409	-0.455	0.65	0.919	-6.16
Blood CD4 T cells	5 vs all	MAP3K9	0.5	ENSG00000006432	-0.012	-0.0643	0.0402	0.0391	-0.455	0.65	0.919	-6.16
Blood CD4 T cells	5 vs all	AC147651.4	0.501	ENSG00000237181	0.0179	-0.06	0.0959	0.074	0.455	0.65	0.919	-6.16
Blood CD4 T cells	5 vs all	ASGR2	0.501	ENSG00000161944	0.00886	-0.0296	0.0473	0.0118	0.455	0.65	0.919	-6.16
Blood CD4 T cells	5 vs all	AC083880.1	0.501	ENSG00000273391	0.035	-0.117	0.187	0.188	0.455	0.65	0.919	-6.16
Blood CD4 T cells	5 vs all	TK2	0.502	ENSG00000166548	0.037	-0.124	0.198	0.221	0.455	0.65	0.919	-6.16
Blood CD4 T cells	5 vs all	MED12L	0.5	ENSG00000144893	-0.0111	-0.0593	0.0371	0.00952	-0.455	0.65	0.919	-6.16
Blood CD4 T cells	5 vs all	MOCOS	0.5	ENSG00000075643	-0.00447	-0.0239	0.0149	0.00383	-0.455	0.65	0.919	-6.16
Blood CD4 T cells	5 vs all	BACH1-IT2	0.5	ENSG00000228817	-0.00515	-0.0275	0.0172	0.00441	-0.455	0.65	0.919	-6.16
Blood CD4 T cells	5 vs all	AC008083.2	0.498	ENSG00000258181	0.0509	-0.17	0.272	0.34	0.455	0.65	0.919	-6.16
Blood CD4 T cells	5 vs all	IQGAP1	0.525	ENSG00000140575	0.0833	-0.279	0.446	2	0.455	0.65	0.919	-6.16
Blood CD4 T cells	5 vs all	C16orf58	0.498	ENSG00000140688	-0.0591	-0.316	0.198	0.561	-0.455	0.65	0.919	-6.16
Blood CD4 T cells	5 vs all	RAD51C	0.497	ENSG00000108384	0.0721	-0.241	0.386	1.06	0.455	0.65	0.919	-6.16
Blood CD4 T cells	5 vs all	THAP7	0.498	ENSG00000184436	-0.0823	-0.44	0.276	1.49	-0.455	0.65	0.919	-6.16
Blood CD4 T cells	5 vs all	ACOT4	0.502	ENSG00000177465	-0.046	-0.246	0.154	0.318	-0.455	0.65	0.919	-6.16
Blood CD4 T cells	5 vs all	AC006441.1	0.5	ENSG00000263466	-0.00286	-0.0153	0.00957	0.00245	-0.454	0.65	0.919	-6.16
Blood CD4 T cells	5 vs all	AC087289.3	0.5	ENSG00000267426	-0.0146	-0.0779	0.0488	0.0181	-0.454	0.65	0.919	-6.16
Blood CD4 T cells	5 vs all	AL158071.4	0.501	ENSG00000237422	0.0194	-0.0651	0.104	0.026	0.454	0.65	0.919	-6.16
Blood CD4 T cells	5 vs all	CENPM	0.502	ENSG00000100162	-0.0607	-0.325	0.203	0.422	-0.454	0.65	0.919	-6.16
Blood CD4 T cells	5 vs all	CD28	0.496	ENSG00000178562	-0.0813	-0.435	0.272	1.68	-0.454	0.65	0.919	-6.16
Blood CD4 T cells	5 vs all	S100A4	0.615	ENSG00000196154	0.114	-0.381	0.608	5.41	0.454	0.65	0.919	-6.16
Blood CD4 T cells	5 vs all	RBBP8	0.499	ENSG00000101773	-0.0395	-0.212	0.133	0.18	-0.454	0.651	0.919	-6.16
Blood CD4 T cells	5 vs all	SZT2-AS1	0.5	ENSG00000229372	-0.00368	-0.0197	0.0124	0.00316	-0.454	0.651	0.919	-6.16
Blood CD4 T cells	5 vs all	AC147067.2	0.5	ENSG00000272783	-0.0034	-0.0182	0.0114	0.00292	-0.454	0.651	0.919	-6.16
Blood CD4 T cells	5 vs all	PPFIA4	0.5	ENSG00000143847	-0.00341	-0.0183	0.0114	0.00292	-0.454	0.651	0.919	-6.16
Blood CD4 T cells	5 vs all	AC245140.1	0.5	ENSG00000231830	-0.0065	-0.0348	0.0218	0.00558	-0.454	0.651	0.919	-6.16
Blood CD4 T cells	5 vs all	AL359715.2	0.5	ENSG00000260645	-0.00702	-0.0376	0.0236	0.00602	-0.454	0.651	0.919	-6.16
Blood CD4 T cells	5 vs all	ZNF511	0.496	ENSG00000198546	-0.0817	-0.438	0.274	1.18	-0.454	0.651	0.919	-6.16
Blood CD4 T cells	5 vs all	ACTN4	0.511	ENSG00000130402	-0.097	-0.52	0.326	1.57	-0.453	0.651	0.919	-6.16
Blood CD4 T cells	5 vs all	CERS6	0.499	ENSG00000172292	-0.0424	-0.227	0.143	0.182	-0.453	0.651	0.919	-6.16
Blood CD4 T cells	5 vs all	AGA	0.501	ENSG00000038002	0.0735	-0.247	0.394	0.999	0.453	0.651	0.919	-6.16
Blood CD4 T cells	5 vs all	AL590708.1	0.5	ENSG00000232850	-0.00375	-0.0201	0.0126	0.00322	-0.453	0.651	0.919	-6.16
Blood CD4 T cells	5 vs all	AASS	0.501	ENSG00000008311	0.0111	-0.0372	0.0593	0.0299	0.453	0.651	0.919	-6.16
Blood CD4 T cells	5 vs all	ENO2	0.498	ENSG00000111674	-0.0748	-0.401	0.252	1.01	-0.453	0.651	0.919	-6.16
Blood CD4 T cells	5 vs all	AL139011.1	0.499	ENSG00000228606	0.0278	-0.0935	0.149	0.104	0.453	0.651	0.919	-6.16
Blood CD4 T cells	5 vs all	CTRC	0.5	ENSG00000162438	-0.00161	-0.00862	0.00541	0.00138	-0.453	0.651	0.919	-6.16
Blood CD4 T cells	5 vs all	EPCAM	0.5	ENSG00000119888	-0.00167	-0.00897	0.00562	0.00143	-0.453	0.651	0.919	-6.16
Blood CD4 T cells	5 vs all	IGKV1-16	0.5	ENSG00000240864	-0.00167	-0.00897	0.00562	0.00143	-0.453	0.651	0.919	-6.16
Blood CD4 T cells	5 vs all	HOXA7	0.5	ENSG00000122592	-0.00167	-0.00897	0.00562	0.00143	-0.453	0.651	0.919	-6.16
Blood CD4 T cells	5 vs all	AP001273.2	0.5	ENSG00000284057	-0.00159	-0.00852	0.00534	0.00136	-0.453	0.651	0.919	-6.16
Blood CD4 T cells	5 vs all	TMC5	0.5	ENSG00000103534	-0.0017	-0.00912	0.00572	0.00146	-0.453	0.651	0.919	-6.16
Blood CD4 T cells	5 vs all	CRX	0.5	ENSG00000105392	-0.00156	-0.00838	0.00526	0.00134	-0.453	0.651	0.919	-6.16
Blood CD4 T cells	5 vs all	LRRC1	0.5	ENSG00000137269	0.0205	-0.0689	0.11	0.0636	0.453	0.651	0.919	-6.16
Blood CD4 T cells	5 vs all	AC009133.2	0.5	ENSG00000259952	-0.00174	-0.00932	0.00585	0.00149	-0.453	0.651	0.919	-6.16
Blood CD4 T cells	5 vs all	AC007114.2	0.5	ENSG00000263089	-0.00762	-0.0409	0.0256	0.00653	-0.453	0.651	0.919	-6.16
Blood CD4 T cells	5 vs all	AL137002.2	0.5	ENSG00000283828	-0.0018	-0.00963	0.00604	0.00154	-0.453	0.652	0.919	-6.16
Blood CD4 T cells	5 vs all	HSPA8	0.471	ENSG00000109971	0.0849	-0.286	0.456	4.34	0.452	0.652	0.919	-6.16
Blood CD4 T cells	5 vs all	CYP4B1	0.5	ENSG00000142973	-0.0241	-0.129	0.0811	0.0262	-0.452	0.652	0.919	-6.16
Blood CD4 T cells	5 vs all	ZNF649	0.5	ENSG00000198093	0.0352	-0.119	0.189	0.203	0.452	0.652	0.919	-6.16
Blood CD4 T cells	5 vs all	NRIP2	0.5	ENSG00000053702	-0.00143	-0.0077	0.00483	0.00123	-0.452	0.652	0.919	-6.16
Blood CD4 T cells	5 vs all	LINC00638	0.5	ENSG00000258701	-0.00143	-0.0077	0.00483	0.00123	-0.452	0.652	0.919	-6.16
Blood CD4 T cells	5 vs all	AC005304.3	0.5	ENSG00000266744	-0.00143	-0.0077	0.00483	0.00123	-0.452	0.652	0.919	-6.16
Blood CD4 T cells	5 vs all	POM121	0.501	ENSG00000196313	-0.0695	-0.373	0.234	0.673	-0.452	0.652	0.919	-6.16
Blood CD4 T cells	5 vs all	C2CD4D	0.501	ENSG00000225556	0.034	-0.115	0.183	0.0622	0.452	0.652	0.919	-6.16
Blood CD4 T cells	5 vs all	LINC01337	0.5	ENSG00000251221	-0.00779	-0.0419	0.0263	0.00667	-0.452	0.652	0.919	-6.16
Blood CD4 T cells	5 vs all	AL158196.1	0.5	ENSG00000276968	-0.0031	-0.0167	0.0105	0.00266	-0.452	0.652	0.919	-6.16
Blood CD4 T cells	5 vs all	AC008937.1	0.5	ENSG00000225230	-0.00974	-0.0524	0.0329	0.00835	-0.452	0.652	0.919	-6.16
Blood CD4 T cells	5 vs all	TMEM56-RWDD3	0.5	ENSG00000271092	-0.0155	-0.0832	0.0523	0.0133	-0.451	0.652	0.919	-6.16
Blood CD4 T cells	5 vs all	MLH1	0.499	ENSG00000076242	-0.0623	-0.335	0.211	0.62	-0.451	0.652	0.919	-6.16
Blood CD4 T cells	5 vs all	PCDHGA10	0.5	ENSG00000253846	-0.00139	-0.00746	0.00469	0.00119	-0.451	0.652	0.919	-6.16
Blood CD4 T cells	5 vs all	LMO7	0.496	ENSG00000136153	-0.0509	-0.274	0.172	0.337	-0.451	0.652	0.919	-6.16
Blood CD4 T cells	5 vs all	EIF3F	0.474	ENSG00000175390	-0.0677	-0.364	0.229	3.86	-0.451	0.652	0.919	-6.16
Blood CD4 T cells	5 vs all	PRRT3-AS1	0.5	ENSG00000230082	-0.00366	-0.0197	0.0124	0.00314	-0.451	0.652	0.919	-6.16
Blood CD4 T cells	5 vs all	AC073263.2	0.5	ENSG00000279070	-0.00676	-0.0364	0.0229	0.0058	-0.451	0.653	0.919	-6.16
Blood CD4 T cells	5 vs all	TMED4	0.489	ENSG00000158604	-0.0803	-0.432	0.272	1.95	-0.451	0.653	0.919	-6.16
Blood CD4 T cells	5 vs all	FZD5	0.5	ENSG00000163251	-0.00748	-0.0403	0.0253	0.00642	-0.451	0.653	0.919	-6.16
Blood CD4 T cells	5 vs all	REEP6	0.499	ENSG00000115255	0.0282	-0.0955	0.152	0.14	0.451	0.653	0.919	-6.16
Blood CD4 T cells	5 vs all	ZNF668	0.501	ENSG00000167394	-0.045	-0.242	0.152	0.286	-0.451	0.653	0.919	-6.16
Blood CD4 T cells	5 vs all	AL358113.1	0.5	ENSG00000285130	-0.00134	-0.00721	0.00454	0.00115	-0.451	0.653	0.919	-6.16
Blood CD4 T cells	5 vs all	ARMCX6	0.498	ENSG00000198960	-0.0797	-0.429	0.27	1.09	-0.451	0.653	0.919	-6.16
Blood CD4 T cells	5 vs all	AC004069.1	0.5	ENSG00000251259	-0.00321	-0.0173	0.0109	0.00275	-0.451	0.653	0.919	-6.16
Blood CD4 T cells	5 vs all	SMPDL3B	0.5	ENSG00000130768	-0.00105	-0.00564	0.00354	0.000897	-0.45	0.653	0.919	-6.16
Blood CD4 T cells	5 vs all	DAB2IP	0.5	ENSG00000136848	-0.00105	-0.00564	0.00354	0.000897	-0.45	0.653	0.919	-6.16
Blood CD4 T cells	5 vs all	TVP23A	0.5	ENSG00000166676	-0.00105	-0.00564	0.00354	0.000897	-0.45	0.653	0.919	-6.16
Blood CD4 T cells	5 vs all	AC135050.3	0.5	ENSG00000260911	-0.00105	-0.00564	0.00354	0.000897	-0.45	0.653	0.919	-6.16
Blood CD4 T cells	5 vs all	AC010538.1	0.5	ENSG00000275734	-0.00105	-0.00564	0.00354	0.000897	-0.45	0.653	0.919	-6.16
Blood CD4 T cells	5 vs all	AC092127.1	0.5	ENSG00000260417	-0.00757	-0.0408	0.0256	0.00649	-0.45	0.653	0.919	-6.16
Blood CD4 T cells	5 vs all	NEXN-AS1	0.5	ENSG00000235927	-0.00379	-0.0204	0.0128	0.00325	-0.45	0.653	0.919	-6.16
Blood CD4 T cells	5 vs all	SLC2A14	0.5	ENSG00000173262	-0.0108	-0.0583	0.0367	0.00928	-0.45	0.653	0.919	-6.16
Blood CD4 T cells	5 vs all	HMGB2	0.538	ENSG00000164104	0.0974	-0.33	0.525	2.35	0.45	0.653	0.919	-6.16
Blood CD4 T cells	5 vs all	MLEC	0.494	ENSG00000110917	-0.0716	-0.386	0.243	0.911	-0.45	0.653	0.919	-6.16
Blood CD4 T cells	5 vs all	ENPP1	0.5	ENSG00000197594	-0.00131	-0.00707	0.00445	0.00112	-0.45	0.653	0.919	-6.16
Blood CD4 T cells	5 vs all	ASB12	0.5	ENSG00000198881	-0.00131	-0.00707	0.00445	0.00112	-0.45	0.653	0.919	-6.16
Blood CD4 T cells	5 vs all	CYP27A1	0.5	ENSG00000135929	-0.00327	-0.0176	0.0111	0.0028	-0.45	0.653	0.919	-6.16
Blood CD4 T cells	5 vs all	LSG1	0.495	ENSG00000041802	-0.0637	-0.344	0.216	0.711	-0.45	0.654	0.919	-6.16
Blood CD4 T cells	5 vs all	AC025576.1	0.5	ENSG00000255629	-0.00412	-0.0222	0.014	0.00353	-0.45	0.654	0.919	-6.16
Blood CD4 T cells	5 vs all	CDRT4	0.5	ENSG00000239704	-0.00412	-0.0222	0.014	0.00353	-0.45	0.654	0.919	-6.16
Blood CD4 T cells	5 vs all	CD1C	0.5	ENSG00000158481	-0.0033	-0.0178	0.0112	0.00283	-0.45	0.654	0.919	-6.16
Blood CD4 T cells	5 vs all	RRS1	0.5	ENSG00000179041	0.0702	-0.238	0.379	0.82	0.45	0.654	0.919	-6.16
Blood CD4 T cells	5 vs all	RNF11	0.501	ENSG00000123091	-0.0748	-0.404	0.254	0.999	-0.45	0.654	0.919	-6.16
Blood CD4 T cells	5 vs all	AC136604.2	0.5	ENSG00000244945	-0.00836	-0.0451	0.0284	0.00716	-0.449	0.654	0.919	-6.16
Blood CD4 T cells	5 vs all	EBP	0.501	ENSG00000147155	0.0766	-0.26	0.414	1.12	0.449	0.654	0.919	-6.16
Blood CD4 T cells	5 vs all	CMTM4	0.5	ENSG00000183723	-0.00223	-0.012	0.00757	0.00191	-0.449	0.654	0.919	-6.16
Blood CD4 T cells	5 vs all	EEF1A2	0.5	ENSG00000101210	-0.00808	-0.0436	0.0275	0.00692	-0.449	0.654	0.919	-6.16
Blood CD4 T cells	5 vs all	METTL16	0.499	ENSG00000127804	0.065	-0.221	0.351	0.665	0.449	0.654	0.919	-6.16
Blood CD4 T cells	5 vs all	AC024909.2	0.5	ENSG00000274021	-0.00337	-0.0182	0.0115	0.00289	-0.449	0.654	0.919	-6.16
Blood CD4 T cells	5 vs all	PGM5	0.5	ENSG00000154330	-0.0104	-0.0561	0.0353	0.0089	-0.449	0.654	0.919	-6.16
Blood CD4 T cells	5 vs all	ACADM	0.495	ENSG00000117054	0.0766	-0.261	0.414	1.23	0.449	0.654	0.919	-6.16
Blood CD4 T cells	5 vs all	LGR4	0.5	ENSG00000205213	-0.0052	-0.0281	0.0177	0.00445	-0.449	0.654	0.919	-6.16
Blood CD4 T cells	5 vs all	TRAPPC2B	0.507	ENSG00000256060	-0.0698	-0.377	0.237	0.718	-0.449	0.654	0.919	-6.16
Blood CD4 T cells	5 vs all	UBASH3A	0.503	ENSG00000160185	0.0808	-0.275	0.437	1.22	0.449	0.654	0.919	-6.16
Blood CD4 T cells	5 vs all	CPT2	0.504	ENSG00000157184	0.0529	-0.18	0.286	0.423	0.449	0.654	0.919	-6.16
Blood CD4 T cells	5 vs all	AC098483.1	0.5	ENSG00000224521	-0.000977	-0.00528	0.00333	0.000838	-0.449	0.654	0.919	-6.16
Blood CD4 T cells	5 vs all	AC010904.2	0.5	ENSG00000272002	-0.000977	-0.00528	0.00333	0.000838	-0.449	0.654	0.919	-6.16
Blood CD4 T cells	5 vs all	HYAL1	0.5	ENSG00000114378	-0.000977	-0.00528	0.00333	0.000838	-0.449	0.654	0.919	-6.16
Blood CD4 T cells	5 vs all	ZCCHC12	0.5	ENSG00000174460	-0.000977	-0.00528	0.00333	0.000838	-0.449	0.654	0.919	-6.16
Blood CD4 T cells	5 vs all	TMEM72	0.5	ENSG00000187783	-0.000977	-0.00528	0.00333	0.000838	-0.449	0.654	0.919	-6.16
Blood CD4 T cells	5 vs all	EIF2S3B	0.5	ENSG00000180574	0.00882	-0.0301	0.0477	0.0167	0.448	0.655	0.919	-6.16
Blood CD4 T cells	5 vs all	VPS13A	0.5	ENSG00000197969	0.0815	-0.278	0.441	1.34	0.448	0.655	0.919	-6.16
Blood CD4 T cells	5 vs all	AC007298.1	0.5	ENSG00000257715	-0.0157	-0.0851	0.0536	0.0191	-0.448	0.655	0.919	-6.16
Blood CD4 T cells	5 vs all	DDX5	0.567	ENSG00000108654	0.086	-0.293	0.465	4.06	0.448	0.655	0.919	-6.16
Blood CD4 T cells	5 vs all	ADGRG1	0.499	ENSG00000205336	-0.0343	-0.186	0.117	0.131	-0.448	0.655	0.919	-6.16
Blood CD4 T cells	5 vs all	SATB1	0.471	ENSG00000182568	-0.1	-0.542	0.342	1.43	-0.448	0.655	0.919	-6.16
Blood CD4 T cells	5 vs all	DEDD2	0.495	ENSG00000160570	0.079	-0.269	0.427	1.46	0.448	0.655	0.919	-6.16
Blood CD4 T cells	5 vs all	HSPG2	0.5	ENSG00000142798	-0.0292	-0.158	0.0996	0.025	-0.448	0.655	0.919	-6.16
Blood CD4 T cells	5 vs all	ADRB1	0.5	ENSG00000043591	-0.0115	-0.0622	0.0392	0.00985	-0.448	0.655	0.919	-6.16
Blood CD4 T cells	5 vs all	MAP1B	0.5	ENSG00000131711	-0.00541	-0.0293	0.0185	0.00464	-0.448	0.655	0.919	-6.16
Blood CD4 T cells	5 vs all	CKB	0.501	ENSG00000166165	-0.0262	-0.142	0.0896	0.0563	-0.448	0.655	0.919	-6.16
Blood CD4 T cells	5 vs all	MRPL14	0.503	ENSG00000180992	-0.0804	-0.435	0.274	1.97	-0.448	0.655	0.919	-6.16
Blood CD4 T cells	5 vs all	LMAN2	0.501	ENSG00000169223	0.0916	-0.313	0.496	2.22	0.448	0.655	0.919	-6.16
Blood CD4 T cells	5 vs all	FAR2	0.503	ENSG00000064763	-0.0519	-0.281	0.177	0.336	-0.447	0.655	0.919	-6.16
Blood CD4 T cells	5 vs all	LINC02334	0.5	ENSG00000274317	-0.0054	-0.0293	0.0185	0.00463	-0.447	0.655	0.919	-6.16
Blood CD4 T cells	5 vs all	OR52N2	0.5	ENSG00000180988	-0.00244	-0.0132	0.00834	0.00209	-0.447	0.655	0.919	-6.16
Blood CD4 T cells	5 vs all	RBMXL1	0.5	ENSG00000213516	0.0453	-0.155	0.245	0.341	0.447	0.655	0.919	-6.16
Blood CD4 T cells	5 vs all	MMP21	0.5	ENSG00000154485	-0.00409	-0.0222	0.014	0.00351	-0.447	0.655	0.919	-6.16
Blood CD4 T cells	5 vs all	AC090377.1	0.5	ENSG00000267462	-0.00409	-0.0222	0.014	0.00351	-0.447	0.655	0.919	-6.16
Blood CD4 T cells	5 vs all	ZBTB8OS	0.5	ENSG00000176261	-0.0758	-0.411	0.259	1.7	-0.447	0.655	0.919	-6.16
Blood CD4 T cells	5 vs all	C1orf147	0.5	ENSG00000162888	-0.00703	-0.0381	0.024	0.00603	-0.447	0.655	0.919	-6.16
Blood CD4 T cells	5 vs all	HACL1	0.498	ENSG00000131373	0.0655	-0.224	0.355	0.704	0.447	0.655	0.919	-6.16
Blood CD4 T cells	5 vs all	FLT1	0.5	ENSG00000102755	-0.0107	-0.058	0.0366	0.00917	-0.447	0.656	0.919	-6.16
Blood CD4 T cells	5 vs all	AC245123.1	0.5	ENSG00000277526	-0.011	-0.0595	0.0376	0.00941	-0.447	0.656	0.919	-6.16
Blood CD4 T cells	5 vs all	TMEM30B	0.501	ENSG00000182107	0.0312	-0.107	0.169	0.114	0.447	0.656	0.919	-6.16
Blood CD4 T cells	5 vs all	CCDC50	0.499	ENSG00000152492	-0.0673	-0.365	0.231	0.412	-0.446	0.656	0.919	-6.16
Blood CD4 T cells	5 vs all	RPS18	0.345	ENSG00000231500	0.106	-0.362	0.573	6.64	0.446	0.656	0.919	-6.16
Blood CD4 T cells	5 vs all	FERMT2	0.5	ENSG00000073712	-0.0145	-0.0785	0.0496	0.0124	-0.446	0.656	0.919	-6.16
Blood CD4 T cells	5 vs all	SYT15	0.5	ENSG00000204176	0.00619	-0.0212	0.0336	0.00852	0.446	0.656	0.919	-6.16
Blood CD4 T cells	5 vs all	ZNF615	0.501	ENSG00000197619	0.0275	-0.0944	0.149	0.124	0.446	0.656	0.919	-6.16
Blood CD4 T cells	5 vs all	CNFN	0.499	ENSG00000105427	-0.0138	-0.0749	0.0473	0.0505	-0.446	0.656	0.919	-6.16
Blood CD4 T cells	5 vs all	LRRK1	0.5	ENSG00000154237	-0.0182	-0.0988	0.0624	0.0156	-0.446	0.656	0.919	-6.16
Blood CD4 T cells	5 vs all	AC104135.1	0.5	ENSG00000236209	-0.00564	-0.0306	0.0194	0.00484	-0.446	0.656	0.919	-6.16
Blood CD4 T cells	5 vs all	MAP1A	0.499	ENSG00000166963	0.0298	-0.102	0.162	0.0884	0.446	0.656	0.919	-6.16
Blood CD4 T cells	5 vs all	AC098582.1	0.5	ENSG00000285385	-0.00169	-0.00919	0.0058	0.00145	-0.446	0.656	0.919	-6.16
Blood CD4 T cells	5 vs all	AC010746.1	0.5	ENSG00000225979	-0.00167	-0.00906	0.00572	0.00143	-0.446	0.656	0.919	-6.16
Blood CD4 T cells	5 vs all	ARHGEF28	0.5	ENSG00000214944	-0.00167	-0.00906	0.00572	0.00143	-0.446	0.656	0.919	-6.16
Blood CD4 T cells	5 vs all	HSPE1-MOB4	0.5	ENSG00000270757	-0.00171	-0.00926	0.00585	0.00146	-0.446	0.656	0.919	-6.16
Blood CD4 T cells	5 vs all	AP001767.3	0.5	ENSG00000255503	-0.00171	-0.00926	0.00585	0.00146	-0.446	0.656	0.919	-6.16
Blood CD4 T cells	5 vs all	RBM14	0.499	ENSG00000239306	-0.0541	-0.294	0.186	0.488	-0.446	0.656	0.919	-6.16
Blood CD4 T cells	5 vs all	PLA2G4B	0.5	ENSG00000243708	-0.00164	-0.00891	0.00563	0.00141	-0.446	0.656	0.919	-6.16
Blood CD4 T cells	5 vs all	FP475955.1	0.5	ENSG00000278955	-0.00164	-0.00891	0.00563	0.00141	-0.446	0.656	0.919	-6.16
Blood CD4 T cells	5 vs all	AL356740.1	0.5	ENSG00000267868	-0.00561	-0.0305	0.0192	0.00481	-0.446	0.656	0.919	-6.16
Blood CD4 T cells	5 vs all	B3GNT5	0.5	ENSG00000176597	-0.00458	-0.0249	0.0157	0.00393	-0.446	0.656	0.919	-6.16
Blood CD4 T cells	5 vs all	AL139424.1	0.5	ENSG00000271989	-0.00176	-0.00958	0.00605	0.00151	-0.446	0.656	0.919	-6.16
Blood CD4 T cells	5 vs all	PMEL	0.5	ENSG00000185664	-0.00176	-0.00958	0.00605	0.00151	-0.446	0.656	0.919	-6.16
Blood CD4 T cells	5 vs all	CU638689.4	0.5	ENSG00000280145	-0.00176	-0.00958	0.00605	0.00151	-0.446	0.656	0.919	-6.16
Blood CD4 T cells	5 vs all	C5orf58	0.5	ENSG00000234511	-0.00181	-0.00985	0.00622	0.00155	-0.446	0.656	0.919	-6.16
Blood CD4 T cells	5 vs all	BLNK	0.5	ENSG00000095585	-0.00158	-0.00856	0.00541	0.00135	-0.446	0.656	0.919	-6.16
Blood CD4 T cells	5 vs all	AL022328.2	0.5	ENSG00000273137	-0.00158	-0.00856	0.00541	0.00135	-0.446	0.656	0.919	-6.16
Blood CD4 T cells	5 vs all	AC004895.1	0.5	ENSG00000231704	-0.00182	-0.0099	0.00626	0.00156	-0.446	0.656	0.919	-6.16
Blood CD4 T cells	5 vs all	AC022021.1	0.5	ENSG00000282996	-0.00182	-0.0099	0.00626	0.00156	-0.446	0.656	0.919	-6.16
Blood CD4 T cells	5 vs all	AC138207.2	0.5	ENSG00000264107	-0.00182	-0.0099	0.00626	0.00156	-0.446	0.656	0.919	-6.16
Blood CD4 T cells	5 vs all	TPTEP2-CSNK1E	0.5	ENSG00000283900	-0.0458	-0.249	0.157	0.262	-0.446	0.656	0.919	-6.16
Blood CD4 T cells	5 vs all	AL589740.1	0.5	ENSG00000271860	-0.00156	-0.00845	0.00534	0.00133	-0.446	0.656	0.919	-6.16
Blood CD4 T cells	5 vs all	HSPA4L	0.5	ENSG00000164070	-0.00153	-0.00832	0.00526	0.00131	-0.446	0.657	0.919	-6.16
Blood CD4 T cells	5 vs all	RAB19	0.5	ENSG00000146955	-0.00996	-0.0541	0.0342	0.0229	-0.446	0.657	0.919	-6.16
Blood CD4 T cells	5 vs all	YDJC	0.499	ENSG00000161179	-0.079	-0.429	0.271	1.48	-0.446	0.657	0.919	-6.16
Blood CD4 T cells	5 vs all	BCL2L1	0.5	ENSG00000171552	-0.0681	-0.37	0.234	0.742	-0.445	0.657	0.919	-6.16
Blood CD4 T cells	5 vs all	PMFBP1	0.5	ENSG00000118557	-0.0144	-0.0783	0.0495	0.0123	-0.445	0.657	0.919	-6.16
Blood CD4 T cells	5 vs all	AC007786.1	0.5	ENSG00000267498	-0.00468	-0.0254	0.0161	0.00401	-0.445	0.657	0.919	-6.16
Blood CD4 T cells	5 vs all	NLRC3	0.505	ENSG00000167984	-0.0845	-0.459	0.29	1.36	-0.445	0.657	0.919	-6.16
Blood CD4 T cells	5 vs all	BRF1	0.503	ENSG00000185024	0.0454	-0.156	0.247	0.34	0.445	0.657	0.919	-6.16
Blood CD4 T cells	5 vs all	AREG	0.51	ENSG00000109321	0.051	-0.175	0.277	0.237	0.445	0.657	0.919	-6.16
Blood CD4 T cells	5 vs all	ABCB6	0.5	ENSG00000115657	-0.00804	-0.0437	0.0277	0.0125	-0.445	0.657	0.919	-6.16
Blood CD4 T cells	5 vs all	AL109936.2	0.5	ENSG00000271420	-0.00436	-0.0237	0.015	0.00374	-0.445	0.657	0.919	-6.16
Blood CD4 T cells	5 vs all	DNAJC9-AS1	0.5	ENSG00000236756	-0.0113	-0.0613	0.0388	0.024	-0.445	0.657	0.919	-6.16
Blood CD4 T cells	5 vs all	PNMA1	0.499	ENSG00000176903	0.0728	-0.251	0.396	0.86	0.445	0.657	0.919	-6.16
Blood CD4 T cells	5 vs all	LINC01258	0.5	ENSG00000249534	-0.00745	-0.0405	0.0256	0.00639	-0.445	0.657	0.919	-6.16
Blood CD4 T cells	5 vs all	AC100814.1	0.5	ENSG00000272010	-0.00747	-0.0406	0.0257	0.0064	-0.445	0.657	0.919	-6.16
Blood CD4 T cells	5 vs all	SMARCA4	0.496	ENSG00000127616	-0.073	-0.398	0.251	0.992	-0.445	0.657	0.919	-6.16
Blood CD4 T cells	5 vs all	WDR61	0.491	ENSG00000140395	0.0745	-0.257	0.406	1.3	0.445	0.657	0.919	-6.16
Blood CD4 T cells	5 vs all	IDS	0.515	ENSG00000010404	-0.0809	-0.44	0.278	2.09	-0.445	0.657	0.919	-6.16
Blood CD4 T cells	5 vs all	RFWD3	0.502	ENSG00000168411	-0.048	-0.261	0.165	0.321	-0.445	0.657	0.919	-6.16
Blood CD4 T cells	5 vs all	ZNF614	0.5	ENSG00000142556	-0.048	-0.261	0.165	0.271	-0.445	0.657	0.919	-6.16
Blood CD4 T cells	5 vs all	MAP6D1	0.5	ENSG00000180834	-0.000961	-0.00523	0.00331	0.000824	-0.445	0.657	0.919	-6.16
Blood CD4 T cells	5 vs all	AC005759.1	0.5	ENSG00000268650	-0.000961	-0.00523	0.00331	0.000824	-0.445	0.657	0.919	-6.16
Blood CD4 T cells	5 vs all	SH3BGRL2	0.502	ENSG00000198478	0.0233	-0.0803	0.127	0.0883	0.445	0.657	0.919	-6.16
Blood CD4 T cells	5 vs all	PDPK1	0.499	ENSG00000140992	-0.0671	-0.366	0.231	0.901	-0.445	0.657	0.919	-6.16
Blood CD4 T cells	5 vs all	ANKRD13B	0.5	ENSG00000198720	-0.0181	-0.0986	0.0624	0.0454	-0.444	0.657	0.919	-6.16
Blood CD4 T cells	5 vs all	ADGRG5	0.499	ENSG00000159618	-0.0279	-0.152	0.0963	0.0928	-0.444	0.657	0.919	-6.16
Blood CD4 T cells	5 vs all	TCEA3	0.482	ENSG00000204219	0.0839	-0.289	0.457	0.969	0.444	0.657	0.919	-6.16
Blood CD4 T cells	5 vs all	AC011611.4	0.5	ENSG00000257839	-0.00666	-0.0363	0.023	0.00571	-0.444	0.657	0.919	-6.16
Blood CD4 T cells	5 vs all	MRAS	0.5	ENSG00000158186	-0.0014	-0.00763	0.00483	0.0012	-0.444	0.658	0.919	-6.16
Blood CD4 T cells	5 vs all	LRRC14B	0.5	ENSG00000185028	-0.0014	-0.00763	0.00483	0.0012	-0.444	0.658	0.919	-6.16
Blood CD4 T cells	5 vs all	AC136475.8	0.5	ENSG00000270105	-0.0014	-0.00763	0.00483	0.0012	-0.444	0.658	0.919	-6.16
Blood CD4 T cells	5 vs all	AL022322.1	0.5	ENSG00000272720	-0.0014	-0.00763	0.00483	0.0012	-0.444	0.658	0.919	-6.16
Blood CD4 T cells	5 vs all	EFCAB8	0.5	ENSG00000215529	-0.0234	-0.127	0.0806	0.02	-0.444	0.658	0.919	-6.16
Blood CD4 T cells	5 vs all	AC002070.1	0.5	ENSG00000248636	-0.00278	-0.0152	0.0096	0.00239	-0.444	0.658	0.919	-6.16
Blood CD4 T cells	5 vs all	KIF9-AS1	0.5	ENSG00000227398	-0.038	-0.207	0.131	0.138	-0.444	0.658	0.919	-6.16
Blood CD4 T cells	5 vs all	PEX11G	0.5	ENSG00000104883	0.0186	-0.0643	0.102	0.0586	0.444	0.658	0.919	-6.16
Blood CD4 T cells	5 vs all	FSTL1	0.5	ENSG00000163430	-0.000955	-0.00521	0.0033	0.000819	-0.444	0.658	0.919	-6.16
Blood CD4 T cells	5 vs all	NDRG4	0.5	ENSG00000103034	-0.000955	-0.00521	0.0033	0.000819	-0.444	0.658	0.919	-6.16
Blood CD4 T cells	5 vs all	TMEM88	0.5	ENSG00000167874	-0.000955	-0.00521	0.0033	0.000819	-0.444	0.658	0.919	-6.16
Blood CD4 T cells	5 vs all	C20orf144	0.5	ENSG00000149609	-0.000955	-0.00521	0.0033	0.000819	-0.444	0.658	0.919	-6.16
Blood CD4 T cells	5 vs all	AC007292.2	0.5	ENSG00000269318	-0.000955	-0.00521	0.0033	0.000819	-0.444	0.658	0.919	-6.16
Blood CD4 T cells	5 vs all	AC005726.2	0.5	ENSG00000264044	-0.00284	-0.0155	0.00982	0.00244	-0.444	0.658	0.919	-6.16
Blood CD4 T cells	5 vs all	CCDC68	0.5	ENSG00000166510	-0.00284	-0.0155	0.00982	0.00244	-0.444	0.658	0.919	-6.16
Blood CD4 T cells	5 vs all	LRRC17	0.5	ENSG00000128606	-0.0022	-0.012	0.00759	0.00188	-0.444	0.658	0.919	-6.16
Blood CD4 T cells	5 vs all	PCNA	0.495	ENSG00000132646	0.0752	-0.26	0.41	0.928	0.444	0.658	0.919	-6.16
Blood CD4 T cells	5 vs all	HESX1	0.5	ENSG00000163666	-0.00457	-0.0249	0.0158	0.00392	-0.444	0.658	0.919	-6.16
Blood CD4 T cells	5 vs all	PDCD2L	0.496	ENSG00000126249	0.0601	-0.208	0.328	0.404	0.444	0.658	0.919	-6.16
Blood CD4 T cells	5 vs all	RUNDC1	0.5	ENSG00000198863	0.0378	-0.131	0.206	0.222	0.444	0.658	0.919	-6.16
Blood CD4 T cells	5 vs all	NTRK1	0.5	ENSG00000198400	-0.00136	-0.00739	0.00468	0.00116	-0.443	0.658	0.919	-6.16
Blood CD4 T cells	5 vs all	ATP12A	0.5	ENSG00000075673	-0.00136	-0.00739	0.00468	0.00116	-0.443	0.658	0.919	-6.16
Blood CD4 T cells	5 vs all	TRIM21	0.503	ENSG00000132109	0.0672	-0.232	0.367	0.759	0.443	0.658	0.919	-6.16
Blood CD4 T cells	5 vs all	SLC23A1	0.5	ENSG00000170482	-0.00939	-0.0512	0.0325	0.00805	-0.443	0.658	0.919	-6.16
Blood CD4 T cells	5 vs all	ARPC2	0.528	ENSG00000163466	0.0788	-0.272	0.43	3.89	0.443	0.658	0.919	-6.16
Blood CD4 T cells	5 vs all	NACA	0.395	ENSG00000196531	0.086	-0.298	0.47	5.42	0.443	0.658	0.919	-6.16
Blood CD4 T cells	5 vs all	ISCA2	0.495	ENSG00000165898	-0.0795	-0.434	0.275	1.37	-0.443	0.658	0.919	-6.16
Blood CD4 T cells	5 vs all	ATP23	0.496	ENSG00000166896	0.0606	-0.21	0.331	0.642	0.443	0.658	0.919	-6.16
Blood CD4 T cells	5 vs all	AL162274.2	0.5	ENSG00000277959	-0.00612	-0.0334	0.0212	0.00525	-0.443	0.658	0.919	-6.16
Blood CD4 T cells	5 vs all	AC093864.1	0.5	ENSG00000248356	-0.000952	-0.0052	0.00329	0.000816	-0.443	0.658	0.919	-6.16
Blood CD4 T cells	5 vs all	FAM182B	0.5	ENSG00000175170	-0.000952	-0.0052	0.00329	0.000816	-0.443	0.658	0.919	-6.16
Blood CD4 T cells	5 vs all	AL137077.2	0.5	ENSG00000283078	-0.000952	-0.0052	0.00329	0.000816	-0.443	0.658	0.919	-6.16
Blood CD4 T cells	5 vs all	EFNA4	0.5	ENSG00000243364	-0.0399	-0.218	0.138	0.308	-0.443	0.658	0.919	-6.16
Blood CD4 T cells	5 vs all	SETD3	0.498	ENSG00000183576	-0.0724	-0.395	0.251	1.02	-0.443	0.658	0.919	-6.16
Blood CD4 T cells	5 vs all	MCTP2	0.503	ENSG00000140563	0.0512	-0.177	0.28	0.278	0.443	0.659	0.919	-6.16
Blood CD4 T cells	5 vs all	LILRB3	0.502	ENSG00000204577	-0.0322	-0.176	0.111	0.144	-0.443	0.659	0.919	-6.16
Blood CD4 T cells	5 vs all	PABPC1	0.446	ENSG00000070756	0.0751	-0.26	0.41	4.4	0.443	0.659	0.919	-6.16
Blood CD4 T cells	5 vs all	AC012557.2	0.5	ENSG00000272181	-0.0153	-0.0837	0.0531	0.027	-0.443	0.659	0.919	-6.16
Blood CD4 T cells	5 vs all	MRPL58	0.49	ENSG00000167862	-0.0812	-0.444	0.281	1.41	-0.443	0.659	0.919	-6.16
Blood CD4 T cells	5 vs all	ZNF284	0.5	ENSG00000186026	-0.0284	-0.155	0.0986	0.0845	-0.443	0.659	0.919	-6.16
Blood CD4 T cells	5 vs all	AL365232.1	0.5	ENSG00000243501	-0.00131	-0.00715	0.00453	0.00112	-0.442	0.659	0.919	-6.16
Blood CD4 T cells	5 vs all	IGLV7-43	0.5	ENSG00000211652	-0.00239	-0.0131	0.00828	0.00205	-0.442	0.659	0.919	-6.16
Blood CD4 T cells	5 vs all	LANCL1-AS1	0.5	ENSG00000234281	-0.00241	-0.0132	0.00835	0.00206	-0.442	0.659	0.919	-6.16
Blood CD4 T cells	5 vs all	STMN4	0.5	ENSG00000015592	-0.00241	-0.0132	0.00835	0.00206	-0.442	0.659	0.919	-6.16
Blood CD4 T cells	5 vs all	AC025253.1	0.5	ENSG00000275286	-0.00241	-0.0132	0.00835	0.00206	-0.442	0.659	0.919	-6.16
Blood CD4 T cells	5 vs all	PPFIA3	0.5	ENSG00000177380	-0.0255	-0.139	0.0884	0.0461	-0.442	0.659	0.919	-6.16
Blood CD4 T cells	5 vs all	ZNF792	0.5	ENSG00000180884	-0.0397	-0.217	0.138	0.266	-0.442	0.659	0.919	-6.16
Blood CD4 T cells	5 vs all	KMT2C	0.492	ENSG00000055609	-0.0854	-0.467	0.296	1.39	-0.442	0.659	0.919	-6.16
Blood CD4 T cells	5 vs all	MRAP	0.5	ENSG00000170262	-0.00481	-0.0263	0.0167	0.00412	-0.442	0.659	0.919	-6.16
Blood CD4 T cells	5 vs all	AC010186.1	0.5	ENSG00000256442	-0.00245	-0.0134	0.00851	0.0021	-0.442	0.659	0.919	-6.16
Blood CD4 T cells	5 vs all	ZNF316	0.499	ENSG00000205903	-0.0364	-0.199	0.126	0.227	-0.442	0.659	0.919	-6.16
Blood CD4 T cells	5 vs all	BRSK2	0.5	ENSG00000174672	-0.00634	-0.0347	0.022	0.00543	-0.442	0.659	0.919	-6.16
Blood CD4 T cells	5 vs all	JADE3	0.5	ENSG00000102221	-0.00485	-0.0266	0.0169	0.00416	-0.442	0.659	0.919	-6.16
Blood CD4 T cells	5 vs all	AL359397.2	0.5	ENSG00000259071	-0.00485	-0.0266	0.0169	0.00416	-0.442	0.659	0.919	-6.16
Blood CD4 T cells	5 vs all	AC027319.1	0.5	ENSG00000267484	-0.00128	-0.007	0.00444	0.0011	-0.442	0.659	0.919	-6.16
Blood CD4 T cells	5 vs all	MRPL15	0.497	ENSG00000137547	-0.0731	-0.4	0.254	1.03	-0.442	0.659	0.919	-6.16
Blood CD4 T cells	5 vs all	ELAC1	0.499	ENSG00000141642	0.0517	-0.18	0.283	0.465	0.442	0.659	0.919	-6.16
Blood CD4 T cells	5 vs all	UACA	0.5	ENSG00000137831	-0.00821	-0.0449	0.0285	0.00703	-0.442	0.659	0.919	-6.16
Blood CD4 T cells	5 vs all	AL512303.1	0.5	ENSG00000232311	-0.0025	-0.0137	0.00868	0.00214	-0.442	0.659	0.919	-6.16
Blood CD4 T cells	5 vs all	TAL2	0.5	ENSG00000186051	-0.0025	-0.0137	0.00868	0.00214	-0.442	0.659	0.919	-6.16
Blood CD4 T cells	5 vs all	MISP3	0.501	ENSG00000141854	0.0145	-0.0505	0.0795	0.0374	0.442	0.659	0.919	-6.16
Blood CD4 T cells	5 vs all	GLRX	0.494	ENSG00000173221	-0.0929	-0.509	0.323	2.22	-0.441	0.66	0.919	-6.16
Blood CD4 T cells	5 vs all	ANO7	0.5	ENSG00000146205	-0.0011	-0.00603	0.00383	0.000944	-0.441	0.66	0.919	-6.16
Blood CD4 T cells	5 vs all	CFAP99	0.5	ENSG00000206113	-0.0011	-0.00603	0.00383	0.000944	-0.441	0.66	0.919	-6.16
Blood CD4 T cells	5 vs all	SASH1	0.5	ENSG00000111961	-0.0011	-0.00603	0.00383	0.000944	-0.441	0.66	0.919	-6.16
Blood CD4 T cells	5 vs all	PDZD3	0.5	ENSG00000172367	-0.0011	-0.00603	0.00383	0.000944	-0.441	0.66	0.919	-6.16
Blood CD4 T cells	5 vs all	PAPSS2	0.5	ENSG00000198682	-0.00432	-0.0237	0.015	0.0037	-0.441	0.66	0.919	-6.16
Blood CD4 T cells	5 vs all	AC073352.1	0.5	ENSG00000272662	-0.00254	-0.0139	0.00884	0.00218	-0.441	0.66	0.919	-6.16
Blood CD4 T cells	5 vs all	NLRP12	0.5	ENSG00000142405	-0.00254	-0.0139	0.00884	0.00218	-0.441	0.66	0.919	-6.16
Blood CD4 T cells	5 vs all	MT1X	0.51	ENSG00000187193	0.0882	-0.307	0.484	2.01	0.441	0.66	0.919	-6.16
Blood CD4 T cells	5 vs all	AC008906.2	0.5	ENSG00000272109	-0.00256	-0.014	0.00891	0.00219	-0.441	0.66	0.919	-6.16
Blood CD4 T cells	5 vs all	LINC01506	0.5	ENSG00000234506	-0.0188	-0.103	0.0653	0.0161	-0.441	0.66	0.919	-6.16
Blood CD4 T cells	5 vs all	MYOCOS	0.5	ENSG00000283683	-0.00319	-0.0175	0.0111	0.00274	-0.441	0.66	0.919	-6.16
Blood CD4 T cells	5 vs all	HPCA	0.5	ENSG00000121905	-0.00656	-0.036	0.0229	0.00562	-0.441	0.66	0.919	-6.16
Blood CD4 T cells	5 vs all	ZFAT-AS1	0.5	ENSG00000248492	-0.00509	-0.0279	0.0177	0.00436	-0.441	0.66	0.919	-6.16
Blood CD4 T cells	5 vs all	ABR	0.495	ENSG00000159842	-0.0634	-0.348	0.221	0.653	-0.441	0.66	0.919	-6.16
Blood CD4 T cells	5 vs all	ARL11	0.5	ENSG00000152213	-0.0186	-0.102	0.0649	0.0402	-0.441	0.66	0.919	-6.16
Blood CD4 T cells	5 vs all	C17orf58	0.5	ENSG00000186665	0.0145	-0.0508	0.0798	0.0492	0.44	0.66	0.919	-6.16
Blood CD4 T cells	5 vs all	SYBU	0.5	ENSG00000147642	-0.00509	-0.0279	0.0178	0.00436	-0.44	0.66	0.919	-6.16
Blood CD4 T cells	5 vs all	AL355304.1	0.5	ENSG00000232618	-0.00329	-0.0181	0.0115	0.00282	-0.44	0.66	0.919	-6.16
Blood CD4 T cells	5 vs all	NME8	0.5	ENSG00000086288	-0.00329	-0.0181	0.0115	0.00282	-0.44	0.66	0.919	-6.16
Blood CD4 T cells	5 vs all	AC012603.1	0.5	ENSG00000271849	-0.0108	-0.0592	0.0376	0.00923	-0.44	0.661	0.919	-6.16
Blood CD4 T cells	5 vs all	AC008429.1	0.5	ENSG00000204758	-0.00274	-0.0151	0.00957	0.00235	-0.44	0.661	0.919	-6.16
Blood CD4 T cells	5 vs all	AC087623.4	0.5	ENSG00000272159	-0.00274	-0.0151	0.00957	0.00235	-0.44	0.661	0.919	-6.16
Blood CD4 T cells	5 vs all	AC008269.1	0.5	ENSG00000229321	-0.00108	-0.00592	0.00376	0.000923	-0.44	0.661	0.919	-6.16
Blood CD4 T cells	5 vs all	AC137630.2	0.5	ENSG00000235236	-0.00108	-0.00592	0.00376	0.000923	-0.44	0.661	0.919	-6.16
Blood CD4 T cells	5 vs all	SNRK	0.498	ENSG00000163788	-0.0769	-0.423	0.269	1.23	-0.44	0.661	0.919	-6.16
Blood CD4 T cells	5 vs all	CCDC168	0.5	ENSG00000175820	-0.016	-0.0881	0.056	0.0137	-0.44	0.661	0.919	-6.16
Blood CD4 T cells	5 vs all	MAL2	0.5	ENSG00000147676	-0.0105	-0.0579	0.0368	0.00903	-0.44	0.661	0.919	-6.16
Blood CD4 T cells	5 vs all	AC069503.2	0.5	ENSG00000256950	-0.00458	-0.0252	0.016	0.00393	-0.44	0.661	0.919	-6.16
Blood CD4 T cells	5 vs all	CD80	0.5	ENSG00000121594	0.026	-0.0909	0.143	0.0708	0.44	0.661	0.919	-6.16
Blood CD4 T cells	5 vs all	TMEM191B	0.503	ENSG00000278558	0.057	-0.199	0.313	0.443	0.439	0.661	0.919	-6.16
Blood CD4 T cells	5 vs all	FBXO22	0.495	ENSG00000167196	-0.0633	-0.348	0.221	0.64	-0.439	0.661	0.919	-6.16
Blood CD4 T cells	5 vs all	PSMB2	0.497	ENSG00000126067	-0.0806	-0.443	0.282	2.05	-0.439	0.661	0.919	-6.16
Blood CD4 T cells	5 vs all	STEAP1	0.5	ENSG00000164647	-0.00281	-0.0155	0.00984	0.00241	-0.439	0.661	0.919	-6.16
Blood CD4 T cells	5 vs all	TMEM185A	0.501	ENSG00000269556	-0.0603	-0.332	0.211	0.547	-0.439	0.661	0.919	-6.16
Blood CD4 T cells	5 vs all	OSBPL6	0.5	ENSG00000079156	-0.0053	-0.0291	0.0185	0.00454	-0.439	0.661	0.919	-6.16
Blood CD4 T cells	5 vs all	TEX10	0.501	ENSG00000136891	0.0594	-0.208	0.327	0.467	0.439	0.661	0.919	-6.16
Blood CD4 T cells	5 vs all	AIF1	0.446	ENSG00000204472	-0.0917	-0.504	0.321	1.07	-0.439	0.661	0.919	-6.16
Blood CD4 T cells	5 vs all	MASTL	0.501	ENSG00000120539	-0.0273	-0.15	0.0956	0.0816	-0.439	0.661	0.919	-6.16
Blood CD4 T cells	5 vs all	GRIA3	0.5	ENSG00000125675	-0.00842	-0.0463	0.0295	0.0128	-0.439	0.661	0.919	-6.16
Blood CD4 T cells	5 vs all	CROT	0.499	ENSG00000005469	-0.0535	-0.295	0.188	0.51	-0.439	0.662	0.919	-6.16
Blood CD4 T cells	5 vs all	RPS19	0.424	ENSG00000105372	0.102	-0.356	0.559	6.54	0.439	0.662	0.919	-6.16
Blood CD4 T cells	5 vs all	MAP3K2	0.499	ENSG00000169967	-0.0654	-0.36	0.229	0.826	-0.439	0.662	0.919	-6.16
Blood CD4 T cells	5 vs all	HLA-DQB1	0.499	ENSG00000179344	-0.122	-0.67	0.427	1.33	-0.438	0.662	0.919	-6.16
Blood CD4 T cells	5 vs all	HIST2H4B	0.5	ENSG00000270276	0.00438	-0.0154	0.0241	0.0101	0.438	0.662	0.919	-6.16
Blood CD4 T cells	5 vs all	SERPINB9	0.507	ENSG00000170542	0.0727	-0.255	0.4	1.09	0.438	0.662	0.919	-6.16
Blood CD4 T cells	5 vs all	RDH10	0.5	ENSG00000121039	-0.0176	-0.0967	0.0616	0.0404	-0.438	0.662	0.919	-6.17
Blood CD4 T cells	5 vs all	RPL13A	0.454	ENSG00000142541	0.0703	-0.247	0.387	4.23	0.438	0.662	0.919	-6.17
Blood CD4 T cells	5 vs all	AL157902.1	0.501	ENSG00000236866	-0.012	-0.0661	0.0421	0.0209	-0.438	0.662	0.919	-6.17
Blood CD4 T cells	5 vs all	LINC02285	0.5	ENSG00000259004	-0.00299	-0.0165	0.0105	0.00256	-0.438	0.662	0.919	-6.17
Blood CD4 T cells	5 vs all	RNF139	0.496	ENSG00000170881	-0.0737	-0.406	0.259	0.872	-0.438	0.662	0.919	-6.17
Blood CD4 T cells	5 vs all	TMEM178B	0.5	ENSG00000261115	-0.0155	-0.0856	0.0545	0.0442	-0.438	0.662	0.919	-6.17
Blood CD4 T cells	5 vs all	CD79B	0.501	ENSG00000007312	0.0794	-0.279	0.438	1.11	0.438	0.662	0.919	-6.17
Blood CD4 T cells	5 vs all	MED14	0.502	ENSG00000180182	0.0433	-0.152	0.239	0.313	0.438	0.662	0.919	-6.17
Blood CD4 T cells	5 vs all	RNF170	0.497	ENSG00000120925	-0.0625	-0.345	0.22	0.632	-0.437	0.662	0.919	-6.17
Blood CD4 T cells	5 vs all	MUC2	0.5	ENSG00000198788	-0.00495	-0.0273	0.0174	0.00424	-0.437	0.662	0.919	-6.17
Blood CD4 T cells	5 vs all	SERINC4	0.5	ENSG00000184716	-0.00495	-0.0273	0.0174	0.00424	-0.437	0.662	0.919	-6.17
Blood CD4 T cells	5 vs all	LINC00843	0.5	ENSG00000178440	-0.00733	-0.0404	0.0258	0.00628	-0.437	0.662	0.919	-6.17
Blood CD4 T cells	5 vs all	PDE2A	0.5	ENSG00000186642	-0.00605	-0.0334	0.0213	0.00519	-0.437	0.662	0.919	-6.17
Blood CD4 T cells	5 vs all	AC005224.1	0.5	ENSG00000231595	-0.0277	-0.153	0.0974	0.049	-0.437	0.663	0.919	-6.17
Blood CD4 T cells	5 vs all	ZNF134	0.5	ENSG00000213762	-0.045	-0.248	0.158	0.321	-0.437	0.663	0.919	-6.17
Blood CD4 T cells	5 vs all	CCNY	0.498	ENSG00000108100	-0.0517	-0.286	0.182	0.454	-0.437	0.663	0.919	-6.17
Blood CD4 T cells	5 vs all	C1orf174	0.499	ENSG00000198912	-0.0731	-0.404	0.257	0.936	-0.437	0.663	0.919	-6.17
Blood CD4 T cells	5 vs all	STARD10	0.498	ENSG00000214530	0.0509	-0.179	0.281	0.39	0.437	0.663	0.919	-6.17
Blood CD4 T cells	5 vs all	PCGF6	0.498	ENSG00000156374	-0.0583	-0.322	0.205	0.595	-0.437	0.663	0.919	-6.17
Blood CD4 T cells	5 vs all	ALK	0.5	ENSG00000171094	-0.00505	-0.0279	0.0178	0.00433	-0.437	0.663	0.919	-6.17
Blood CD4 T cells	5 vs all	BEND4	0.5	ENSG00000188848	-0.00316	-0.0175	0.0111	0.00271	-0.437	0.663	0.919	-6.17
Blood CD4 T cells	5 vs all	AL158063.1	0.5	ENSG00000276957	-0.00316	-0.0175	0.0111	0.00271	-0.437	0.663	0.919	-6.17
Blood CD4 T cells	5 vs all	AC090186.1	0.5	ENSG00000272076	-0.00318	-0.0176	0.0112	0.00272	-0.437	0.663	0.919	-6.17
Blood CD4 T cells	5 vs all	HDAC1	0.487	ENSG00000116478	-0.0761	-0.421	0.268	2.14	-0.437	0.663	0.919	-6.17
Blood CD4 T cells	5 vs all	RAB2B	0.502	ENSG00000129472	-0.0571	-0.316	0.201	0.491	-0.437	0.663	0.919	-6.17
Blood CD4 T cells	5 vs all	CSTF2	0.497	ENSG00000101811	-0.0579	-0.32	0.204	0.536	-0.436	0.663	0.919	-6.17
Blood CD4 T cells	5 vs all	SSPO	0.5	ENSG00000197558	-0.00629	-0.0348	0.0222	0.00539	-0.436	0.663	0.919	-6.17
Blood CD4 T cells	5 vs all	TMEM249	0.5	ENSG00000261587	-0.00325	-0.018	0.0115	0.00279	-0.436	0.663	0.919	-6.17
Blood CD4 T cells	5 vs all	AC002550.2	0.5	ENSG00000276571	-0.00326	-0.018	0.0115	0.0028	-0.436	0.663	0.919	-6.17
Blood CD4 T cells	5 vs all	AC009119.2	0.5	ENSG00000260300	-0.00326	-0.018	0.0115	0.0028	-0.436	0.663	0.919	-6.17
Blood CD4 T cells	5 vs all	SMC5-AS1	0.499	ENSG00000268364	-0.0204	-0.113	0.072	0.0725	-0.436	0.663	0.919	-6.17
Blood CD4 T cells	5 vs all	MRPS26	0.501	ENSG00000125901	0.0784	-0.277	0.434	1.7	0.436	0.663	0.919	-6.17
Blood CD4 T cells	5 vs all	JAML	0.492	ENSG00000160593	-0.0794	-0.439	0.28	1.29	-0.436	0.663	0.919	-6.17
Blood CD4 T cells	5 vs all	HCN2	0.5	ENSG00000099822	-0.0126	-0.0695	0.0444	0.0361	-0.436	0.663	0.919	-6.17
Blood CD4 T cells	5 vs all	MARC1	0.5	ENSG00000186205	-0.00633	-0.035	0.0224	0.00543	-0.436	0.663	0.919	-6.17
Blood CD4 T cells	5 vs all	AL049650.1	0.501	ENSG00000256566	0.0102	-0.036	0.0564	0.0107	0.436	0.664	0.919	-6.17
Blood CD4 T cells	5 vs all	UBE2Q2L	0.5	ENSG00000259511	0.0194	-0.0685	0.107	0.0594	0.436	0.664	0.919	-6.17
Blood CD4 T cells	5 vs all	STT3A	0.493	ENSG00000134910	-0.0704	-0.39	0.249	0.81	-0.436	0.664	0.919	-6.17
Blood CD4 T cells	5 vs all	SUPT16H	0.504	ENSG00000092201	0.0779	-0.275	0.431	1.3	0.436	0.664	0.919	-6.17
Blood CD4 T cells	5 vs all	HBB	0.501	ENSG00000244734	0.017	-0.0602	0.0943	0.0597	0.436	0.664	0.919	-6.17
Blood CD4 T cells	5 vs all	AC009226.1	0.5	ENSG00000223725	-0.0159	-0.0881	0.0563	0.0379	-0.436	0.664	0.919	-6.17
Blood CD4 T cells	5 vs all	ATP6V1FNB	0.5	ENSG00000272899	-0.00398	-0.022	0.0141	0.00341	-0.436	0.664	0.919	-6.17
Blood CD4 T cells	5 vs all	CHRNA5	0.5	ENSG00000169684	-0.00398	-0.022	0.0141	0.00341	-0.436	0.664	0.919	-6.17
Blood CD4 T cells	5 vs all	SLC46A3	0.5	ENSG00000139508	0.0743	-0.263	0.412	1.04	0.436	0.664	0.919	-6.17
Blood CD4 T cells	5 vs all	PDZD7	0.501	ENSG00000186862	0.0208	-0.0735	0.115	0.0635	0.435	0.664	0.919	-6.17
Blood CD4 T cells	5 vs all	TMPRSS7	0.5	ENSG00000176040	-0.00653	-0.0361	0.0231	0.00559	-0.435	0.664	0.919	-6.17
Blood CD4 T cells	5 vs all	AC073957.3	0.5	ENSG00000273151	-0.00653	-0.0361	0.0231	0.00559	-0.435	0.664	0.919	-6.17
Blood CD4 T cells	5 vs all	CMTM7	0.498	ENSG00000153551	-0.0837	-0.464	0.296	1.9	-0.435	0.664	0.919	-6.17
Blood CD4 T cells	5 vs all	PCID2	0.507	ENSG00000126226	0.0782	-0.277	0.434	1.37	0.435	0.664	0.919	-6.17
Blood CD4 T cells	5 vs all	QRSL1	0.498	ENSG00000130348	0.0597	-0.212	0.331	0.54	0.435	0.664	0.919	-6.17
Blood CD4 T cells	5 vs all	FGD5-AS1	0.5	ENSG00000225733	-0.0714	-0.396	0.253	1.05	-0.435	0.664	0.919	-6.17
Blood CD4 T cells	5 vs all	UBE2G2	0.494	ENSG00000184787	-0.0791	-0.439	0.28	1.52	-0.435	0.664	0.919	-6.17
Blood CD4 T cells	5 vs all	SOCS1	0.505	ENSG00000185338	-0.0578	-0.321	0.205	0.33	-0.435	0.664	0.919	-6.17
Blood CD4 T cells	5 vs all	SAP30L	0.5	ENSG00000164576	-0.04	-0.222	0.142	0.229	-0.435	0.664	0.919	-6.17
Blood CD4 T cells	5 vs all	ZNF793-AS1	0.5	ENSG00000266916	-0.0265	-0.147	0.0941	0.0901	-0.435	0.665	0.919	-6.17
Blood CD4 T cells	5 vs all	PSMB8	0.505	ENSG00000204264	-0.0818	-0.454	0.29	3.16	-0.435	0.665	0.919	-6.17
Blood CD4 T cells	5 vs all	EML6	0.5	ENSG00000214595	0.0058	-0.0206	0.0322	0.00939	0.434	0.665	0.919	-6.17
Blood CD4 T cells	5 vs all	CPT1A	0.497	ENSG00000110090	-0.0782	-0.434	0.278	0.966	-0.434	0.665	0.919	-6.17
Blood CD4 T cells	5 vs all	PPP1R7	0.494	ENSG00000115685	-0.0775	-0.43	0.275	1.97	-0.434	0.665	0.919	-6.17
Blood CD4 T cells	5 vs all	AC092119.2	0.5	ENSG00000274460	-0.00821	-0.0455	0.0291	0.00703	-0.434	0.665	0.919	-6.17
Blood CD4 T cells	5 vs all	HDLBP	0.498	ENSG00000115677	0.0703	-0.25	0.39	1.09	0.434	0.665	0.919	-6.17
Blood CD4 T cells	5 vs all	CNOT2	0.503	ENSG00000111596	0.0737	-0.262	0.409	1.85	0.434	0.665	0.919	-6.17
Blood CD4 T cells	5 vs all	AL355802.2	0.5	ENSG00000271754	-0.0011	-0.00611	0.00391	0.000944	-0.434	0.665	0.919	-6.17
Blood CD4 T cells	5 vs all	CFAP36	0.483	ENSG00000163001	-0.0837	-0.465	0.297	1.55	-0.434	0.665	0.919	-6.17
Blood CD4 T cells	5 vs all	ERBB2	0.5	ENSG00000141736	-0.0148	-0.0822	0.0526	0.0429	-0.434	0.665	0.919	-6.17
Blood CD4 T cells	5 vs all	TSPYL5	0.5	ENSG00000180543	-0.00643	-0.0357	0.0229	0.0161	-0.434	0.665	0.919	-6.17
Blood CD4 T cells	5 vs all	AC010275.1	0.5	ENSG00000248268	-0.0228	-0.127	0.0812	0.0196	-0.434	0.665	0.919	-6.17
Blood CD4 T cells	5 vs all	NEUROG3	0.5	ENSG00000122859	-0.000915	-0.00508	0.00325	0.000784	-0.434	0.665	0.919	-6.17
Blood CD4 T cells	5 vs all	AC005229.4	0.5	ENSG00000273314	0.0105	-0.0373	0.0583	0.0268	0.434	0.665	0.919	-6.17
Blood CD4 T cells	5 vs all	AC009690.1	0.5	ENSG00000260729	-0.00109	-0.00605	0.00388	0.000933	-0.434	0.665	0.919	-6.17
Blood CD4 T cells	5 vs all	AC123912.4	0.5	ENSG00000268555	-0.00109	-0.00605	0.00388	0.000933	-0.434	0.665	0.919	-6.17
Blood CD4 T cells	5 vs all	SLC26A11	0.497	ENSG00000181045	-0.0557	-0.309	0.198	0.515	-0.434	0.665	0.919	-6.17
Blood CD4 T cells	5 vs all	FDPS	0.507	ENSG00000160752	0.0809	-0.288	0.45	1.54	0.434	0.665	0.919	-6.17
Blood CD4 T cells	5 vs all	LIPE	0.5	ENSG00000079435	-0.0325	-0.181	0.116	0.203	-0.433	0.665	0.919	-6.17
Blood CD4 T cells	5 vs all	LMNB1	0.496	ENSG00000113368	-0.0634	-0.353	0.226	0.631	-0.433	0.665	0.919	-6.17
Blood CD4 T cells	5 vs all	PYHIN1	0.52	ENSG00000163564	0.0863	-0.307	0.48	1.42	0.433	0.665	0.919	-6.17
Blood CD4 T cells	5 vs all	TUBB3	0.5	ENSG00000258947	-0.0228	-0.127	0.0813	0.0196	-0.433	0.665	0.919	-6.17
Blood CD4 T cells	5 vs all	UQCRC1	0.502	ENSG00000010256	0.0781	-0.278	0.434	1.92	0.433	0.665	0.919	-6.17
Blood CD4 T cells	5 vs all	DOCK11	0.507	ENSG00000147251	0.0762	-0.271	0.424	1.09	0.433	0.665	0.919	-6.17
Blood CD4 T cells	5 vs all	BNIP3L	0.481	ENSG00000104765	0.0806	-0.287	0.448	1.65	0.433	0.665	0.919	-6.17
Blood CD4 T cells	5 vs all	REEP5	0.524	ENSG00000129625	-0.0788	-0.438	0.281	2.31	-0.433	0.665	0.919	-6.17
Blood CD4 T cells	5 vs all	SPON2	0.501	ENSG00000159674	-0.0506	-0.281	0.18	0.4	-0.433	0.666	0.919	-6.17
Blood CD4 T cells	5 vs all	FPGS	0.503	ENSG00000136877	0.0751	-0.268	0.418	1.22	0.433	0.666	0.919	-6.17
Blood CD4 T cells	5 vs all	TP63	0.5	ENSG00000073282	0.0153	-0.0547	0.0853	0.0362	0.433	0.666	0.919	-6.17
Blood CD4 T cells	5 vs all	RPL14	0.39	ENSG00000188846	0.0908	-0.324	0.505	5.97	0.433	0.666	0.919	-6.17
Blood CD4 T cells	5 vs all	AF001548.1	0.5	ENSG00000263065	-0.00716	-0.0398	0.0255	0.00614	-0.433	0.666	0.919	-6.17
Blood CD4 T cells	5 vs all	ZNF385C	0.5	ENSG00000187595	-0.00716	-0.0398	0.0255	0.00614	-0.433	0.666	0.919	-6.17
Blood CD4 T cells	5 vs all	NBPF14	0.499	ENSG00000270629	-0.0746	-0.415	0.266	0.876	-0.433	0.666	0.919	-6.17
Blood CD4 T cells	5 vs all	SAPCD2	0.5	ENSG00000186193	-0.0137	-0.076	0.0487	0.0117	-0.433	0.666	0.919	-6.17
Blood CD4 T cells	5 vs all	AC087672.2	0.5	ENSG00000254288	-0.00453	-0.0252	0.0162	0.00389	-0.433	0.666	0.919	-6.17
Blood CD4 T cells	5 vs all	MTG1	0.495	ENSG00000148824	0.0766	-0.273	0.426	1.18	0.433	0.666	0.919	-6.17
Blood CD4 T cells	5 vs all	LINC02432	0.5	ENSG00000248810	-0.0188	-0.104	0.0669	0.0479	-0.433	0.666	0.919	-6.17
Blood CD4 T cells	5 vs all	AC099329.3	0.5	ENSG00000280571	-0.0112	-0.0621	0.0398	0.00956	-0.433	0.666	0.919	-6.17
Blood CD4 T cells	5 vs all	ARL9	0.5	ENSG00000196503	-0.0112	-0.0621	0.0398	0.00956	-0.433	0.666	0.919	-6.17
Blood CD4 T cells	5 vs all	PIK3R2	0.5	ENSG00000105647	-0.00725	-0.0403	0.0258	0.00621	-0.433	0.666	0.919	-6.17
Blood CD4 T cells	5 vs all	AC013472.3	0.5	ENSG00000272056	-0.00599	-0.0333	0.0214	0.00513	-0.433	0.666	0.919	-6.17
Blood CD4 T cells	5 vs all	AC105277.1	0.5	ENSG00000232453	-0.000909	-0.00506	0.00324	0.000779	-0.433	0.666	0.919	-6.17
Blood CD4 T cells	5 vs all	NPIPA3	0.5	ENSG00000224712	-0.000909	-0.00506	0.00324	0.000779	-0.433	0.666	0.919	-6.17
Blood CD4 T cells	5 vs all	CBLC	0.5	ENSG00000142273	-0.000909	-0.00506	0.00324	0.000779	-0.433	0.666	0.919	-6.17
Blood CD4 T cells	5 vs all	C9orf41-AS1	0.5	ENSG00000203321	-0.00391	-0.0218	0.014	0.00335	-0.433	0.666	0.919	-6.17
Blood CD4 T cells	5 vs all	CNOT9	0.5	ENSG00000144580	0.062	-0.221	0.345	0.726	0.432	0.666	0.919	-6.17
Blood CD4 T cells	5 vs all	CABP4	0.5	ENSG00000175544	-0.0148	-0.0823	0.0528	0.0436	-0.432	0.666	0.919	-6.17
Blood CD4 T cells	5 vs all	CSF2	0.501	ENSG00000164400	-0.0154	-0.086	0.0551	0.0483	-0.432	0.666	0.919	-6.17
Blood CD4 T cells	5 vs all	RPL9	0.372	ENSG00000163682	0.0875	-0.312	0.487	5.6	0.432	0.666	0.919	-6.17
Blood CD4 T cells	5 vs all	UTP4	0.502	ENSG00000141076	0.0624	-0.223	0.347	0.759	0.432	0.666	0.919	-6.17
Blood CD4 T cells	5 vs all	LINC01792	0.5	ENSG00000237166	-0.00107	-0.00596	0.00382	0.000916	-0.432	0.666	0.919	-6.17
Blood CD4 T cells	5 vs all	FNDC9	0.5	ENSG00000172568	-0.00107	-0.00596	0.00382	0.000916	-0.432	0.666	0.919	-6.17
Blood CD4 T cells	5 vs all	AC004801.3	0.5	ENSG00000257955	-0.00107	-0.00596	0.00382	0.000916	-0.432	0.666	0.919	-6.17
Blood CD4 T cells	5 vs all	ATP1A4	0.5	ENSG00000132681	-0.00469	-0.0261	0.0168	0.00402	-0.432	0.666	0.919	-6.17
Blood CD4 T cells	5 vs all	AES	0.482	ENSG00000104964	-0.0836	-0.466	0.299	3.59	-0.432	0.666	0.919	-6.17
Blood CD4 T cells	5 vs all	ZBTB9	0.5	ENSG00000213588	-0.0305	-0.17	0.109	0.143	-0.432	0.666	0.919	-6.17
Blood CD4 T cells	5 vs all	MMD	0.497	ENSG00000108960	0.0603	-0.216	0.336	0.593	0.432	0.667	0.919	-6.17
Blood CD4 T cells	5 vs all	PHACTR2	0.5	ENSG00000112419	-0.0682	-0.38	0.244	0.808	-0.432	0.667	0.919	-6.17
Blood CD4 T cells	5 vs all	PDF	0.5	ENSG00000258429	0.0524	-0.187	0.292	0.417	0.432	0.667	0.919	-6.17
Blood CD4 T cells	5 vs all	AC009779.3	0.501	ENSG00000258311	0.0215	-0.0768	0.12	0.0546	0.432	0.667	0.919	-6.17
Blood CD4 T cells	5 vs all	RABGGTA	0.507	ENSG00000100949	0.067	-0.24	0.374	0.942	0.431	0.667	0.919	-6.17
Blood CD4 T cells	5 vs all	AC092652.2	0.5	ENSG00000257277	-0.00722	-0.0403	0.0259	0.00619	-0.431	0.667	0.919	-6.17
Blood CD4 T cells	5 vs all	MRPS7	0.502	ENSG00000125445	0.0758	-0.272	0.423	1.87	0.431	0.667	0.919	-6.17
Blood CD4 T cells	5 vs all	AP5Z1	0.503	ENSG00000242802	-0.06	-0.335	0.215	0.767	-0.431	0.667	0.919	-6.17
Blood CD4 T cells	5 vs all	CCDC88C	0.504	ENSG00000015133	-0.082	-0.458	0.294	1.27	-0.431	0.667	0.919	-6.17
Blood CD4 T cells	5 vs all	AF230666.1	0.5	ENSG00000223697	-0.012	-0.0673	0.0432	0.0103	-0.431	0.667	0.919	-6.17
Blood CD4 T cells	5 vs all	AL139289.2	0.5	ENSG00000234694	-0.0164	-0.0915	0.0587	0.0564	-0.431	0.667	0.919	-6.17
Blood CD4 T cells	5 vs all	GNPDA1	0.497	ENSG00000113552	-0.0629	-0.352	0.226	0.695	-0.431	0.667	0.919	-6.17
Blood CD4 T cells	5 vs all	RAP1GAP	0.5	ENSG00000076864	-0.000972	-0.00543	0.00349	0.000833	-0.431	0.667	0.919	-6.17
Blood CD4 T cells	5 vs all	MEX3B	0.5	ENSG00000183496	-0.000972	-0.00543	0.00349	0.000833	-0.431	0.667	0.919	-6.17
Blood CD4 T cells	5 vs all	KIAA0319L	0.503	ENSG00000142687	-0.0678	-0.379	0.243	0.813	-0.431	0.667	0.919	-6.17
Blood CD4 T cells	5 vs all	KNDC1	0.5	ENSG00000171798	-0.0196	-0.109	0.0703	0.0306	-0.431	0.667	0.919	-6.17
Blood CD4 T cells	5 vs all	AC004076.2	0.5	ENSG00000276449	-0.0177	-0.0989	0.0635	0.0152	-0.431	0.667	0.919	-6.17
Blood CD4 T cells	5 vs all	TMEM219	0.5	ENSG00000149932	0.0752	-0.27	0.42	2.55	0.431	0.667	0.919	-6.17
Blood CD4 T cells	5 vs all	TTC23L	0.5	ENSG00000205838	-0.00663	-0.0371	0.0238	0.00568	-0.431	0.667	0.919	-6.17
Blood CD4 T cells	5 vs all	AC018682.1	0.5	ENSG00000250116	-0.00104	-0.00584	0.00375	0.000895	-0.431	0.667	0.919	-6.17
Blood CD4 T cells	5 vs all	AL358937.1	0.5	ENSG00000254571	-0.00104	-0.00584	0.00375	0.000895	-0.431	0.667	0.919	-6.17
Blood CD4 T cells	5 vs all	FBXO39	0.5	ENSG00000177294	-0.00104	-0.00584	0.00375	0.000895	-0.431	0.667	0.919	-6.17
Blood CD4 T cells	5 vs all	LILRA4	0.5	ENSG00000239961	-0.00104	-0.00584	0.00375	0.000895	-0.431	0.667	0.919	-6.17
Blood CD4 T cells	5 vs all	AC011455.1	0.5	ENSG00000269050	-0.00975	-0.0545	0.035	0.00836	-0.431	0.667	0.919	-6.17
Blood CD4 T cells	5 vs all	AC007342.4	0.5	ENSG00000261804	-0.0194	-0.109	0.0698	0.0706	-0.43	0.667	0.919	-6.17
Blood CD4 T cells	5 vs all	LIN28A	0.5	ENSG00000131914	-0.0044	-0.0246	0.0158	0.00378	-0.43	0.668	0.919	-6.17
Blood CD4 T cells	5 vs all	AL050331.2	0.5	ENSG00000236326	-0.0044	-0.0246	0.0158	0.00378	-0.43	0.668	0.919	-6.17
Blood CD4 T cells	5 vs all	ITFG1-AS1	0.5	ENSG00000260281	-0.0044	-0.0246	0.0158	0.00378	-0.43	0.668	0.919	-6.17
Blood CD4 T cells	5 vs all	HCCS	0.504	ENSG00000004961	0.0553	-0.199	0.309	0.515	0.43	0.668	0.919	-6.17
Blood CD4 T cells	5 vs all	MBD3	0.501	ENSG00000071655	-0.05	-0.279	0.18	0.366	-0.43	0.668	0.919	-6.17
Blood CD4 T cells	5 vs all	COL1A1	0.5	ENSG00000108821	-0.00518	-0.029	0.0186	0.00444	-0.43	0.668	0.919	-6.17
Blood CD4 T cells	5 vs all	AC092919.1	0.5	ENSG00000240497	-0.0052	-0.0291	0.0187	0.00446	-0.43	0.668	0.919	-6.17
Blood CD4 T cells	5 vs all	AC008946.1	0.5	ENSG00000267939	-0.0077	-0.0431	0.0277	0.0066	-0.43	0.668	0.919	-6.17
Blood CD4 T cells	5 vs all	CD3EAP	0.5	ENSG00000117877	0.0294	-0.106	0.165	0.174	0.43	0.668	0.919	-6.17
Blood CD4 T cells	5 vs all	ATP6V0D1	0.504	ENSG00000159720	0.0801	-0.288	0.449	1.44	0.43	0.668	0.919	-6.17
Blood CD4 T cells	5 vs all	ETNK1	0.497	ENSG00000139163	0.075	-0.27	0.42	1.29	0.429	0.668	0.919	-6.17
Blood CD4 T cells	5 vs all	ZNF547	0.501	ENSG00000152433	0.0136	-0.0489	0.076	0.0308	0.429	0.668	0.919	-6.17
Blood CD4 T cells	5 vs all	TAF13	0.499	ENSG00000197780	-0.0313	-0.175	0.113	0.139	-0.429	0.668	0.919	-6.17
Blood CD4 T cells	5 vs all	RPL36A	0.445	ENSG00000241343	-0.0838	-0.469	0.302	4.39	-0.429	0.668	0.919	-6.17
Blood CD4 T cells	5 vs all	CASS4	0.505	ENSG00000087589	0.0586	-0.211	0.328	0.479	0.429	0.668	0.919	-6.17
Blood CD4 T cells	5 vs all	POTEG	0.5	ENSG00000187537	-0.00798	-0.0447	0.0287	0.00684	-0.429	0.668	0.919	-6.17
Blood CD4 T cells	5 vs all	AL590096.1	0.5	ENSG00000277020	-0.0047	-0.0264	0.017	0.00403	-0.429	0.668	0.919	-6.17
Blood CD4 T cells	5 vs all	AC012651.1	0.5	ENSG00000258461	-0.0103	-0.0576	0.037	0.00881	-0.429	0.668	0.919	-6.17
Blood CD4 T cells	5 vs all	AL513320.1	0.502	ENSG00000238260	0.0156	-0.0563	0.0875	0.0528	0.429	0.668	0.919	-6.17
Blood CD4 T cells	5 vs all	RIPOR2	0.488	ENSG00000111913	0.0818	-0.295	0.459	2.84	0.429	0.669	0.919	-6.17
Blood CD4 T cells	5 vs all	FSBP	0.501	ENSG00000265817	0.00992	-0.0358	0.0557	0.0298	0.429	0.669	0.919	-6.17
Blood CD4 T cells	5 vs all	ABO	0.493	ENSG00000175164	-0.0432	-0.242	0.156	0.197	-0.429	0.669	0.919	-6.17
Blood CD4 T cells	5 vs all	MUSTN1	0.5	ENSG00000272573	-0.00718	-0.0402	0.0259	0.00615	-0.429	0.669	0.919	-6.17
Blood CD4 T cells	5 vs all	FKBP10	0.5	ENSG00000141756	-0.00718	-0.0402	0.0259	0.00615	-0.429	0.669	0.919	-6.17
Blood CD4 T cells	5 vs all	NDUFS4	0.5	ENSG00000164258	-0.0815	-0.457	0.294	1.39	-0.429	0.669	0.919	-6.17
Blood CD4 T cells	5 vs all	AC099568.2	0.501	ENSG00000272931	0.018	-0.0648	0.101	0.0222	0.429	0.669	0.919	-6.17
Blood CD4 T cells	5 vs all	TSSK6	0.5	ENSG00000178093	0.0096	-0.0347	0.0539	0.0171	0.429	0.669	0.919	-6.17
Blood CD4 T cells	5 vs all	SCNN1A	0.5	ENSG00000111319	0.0129	-0.0467	0.0725	0.027	0.429	0.669	0.919	-6.17
Blood CD4 T cells	5 vs all	ITPA	0.497	ENSG00000125877	-0.073	-0.41	0.264	1.5	-0.428	0.669	0.919	-6.17
Blood CD4 T cells	5 vs all	AC007938.3	0.5	ENSG00000270953	-0.00735	-0.0412	0.0266	0.0063	-0.428	0.669	0.919	-6.17
Blood CD4 T cells	5 vs all	RFX7	0.501	ENSG00000181827	0.048	-0.173	0.269	0.351	0.428	0.669	0.919	-6.17
Blood CD4 T cells	5 vs all	TCF20	0.501	ENSG00000100207	-0.0519	-0.291	0.188	0.401	-0.428	0.669	0.919	-6.17
Blood CD4 T cells	5 vs all	RPS6KA4	0.502	ENSG00000162302	-0.0662	-0.372	0.239	0.794	-0.428	0.669	0.919	-6.17
Blood CD4 T cells	5 vs all	TRAFD1	0.508	ENSG00000135148	0.0736	-0.266	0.413	1.05	0.428	0.669	0.919	-6.17
Blood CD4 T cells	5 vs all	ARL6IP1	0.506	ENSG00000170540	-0.0756	-0.424	0.273	1.34	-0.428	0.669	0.919	-6.17
Blood CD4 T cells	5 vs all	PUM2	0.496	ENSG00000055917	-0.076	-0.427	0.275	1.39	-0.428	0.669	0.919	-6.17
Blood CD4 T cells	5 vs all	SYPL2	0.5	ENSG00000143028	-0.000872	-0.0049	0.00315	0.000747	-0.428	0.669	0.919	-6.17
Blood CD4 T cells	5 vs all	ATP6V1G2-DDX39B	0.5	ENSG00000254870	-0.000872	-0.0049	0.00315	0.000747	-0.428	0.669	0.919	-6.17
Blood CD4 T cells	5 vs all	LRRD1	0.5	ENSG00000240720	-0.000872	-0.0049	0.00315	0.000747	-0.428	0.669	0.919	-6.17
Blood CD4 T cells	5 vs all	PNMA2	0.5	ENSG00000240694	-0.000872	-0.0049	0.00315	0.000747	-0.428	0.669	0.919	-6.17
Blood CD4 T cells	5 vs all	AC010300.1	0.5	ENSG00000267934	-0.000872	-0.0049	0.00315	0.000747	-0.428	0.669	0.919	-6.17
Blood CD4 T cells	5 vs all	IKZF1	0.483	ENSG00000185811	-0.0833	-0.468	0.301	2.41	-0.428	0.669	0.919	-6.17
Blood CD4 T cells	5 vs all	CHCHD10	0.487	ENSG00000250479	-0.0834	-0.469	0.302	1.54	-0.428	0.669	0.919	-6.17
Blood CD4 T cells	5 vs all	CCDC30	0.5	ENSG00000186409	-0.0235	-0.132	0.0851	0.0716	-0.428	0.669	0.919	-6.17
Blood CD4 T cells	5 vs all	EVL	0.518	ENSG00000196405	0.0716	-0.259	0.402	3.86	0.428	0.669	0.919	-6.17
Blood CD4 T cells	5 vs all	CYTIP	0.527	ENSG00000115165	-0.0815	-0.458	0.295	2.73	-0.428	0.669	0.919	-6.17
Blood CD4 T cells	5 vs all	PRMT5-AS1	0.502	ENSG00000237054	0.0169	-0.0612	0.0951	0.0409	0.428	0.669	0.919	-6.17
Blood CD4 T cells	5 vs all	EIF5A	0.519	ENSG00000132507	0.0771	-0.279	0.434	3.07	0.428	0.67	0.919	-6.17
Blood CD4 T cells	5 vs all	PTPN14	0.5	ENSG00000152104	-0.00517	-0.029	0.0187	0.00443	-0.428	0.67	0.919	-6.17
Blood CD4 T cells	5 vs all	TM4SF19-TCTEX1D2	0.5	ENSG00000273331	-0.00517	-0.029	0.0187	0.00443	-0.428	0.67	0.919	-6.17
Blood CD4 T cells	5 vs all	SHROOM1	0.5	ENSG00000164403	-0.00517	-0.029	0.0187	0.00443	-0.428	0.67	0.919	-6.17
Blood CD4 T cells	5 vs all	HS3ST3A1	0.5	ENSG00000153976	-0.0179	-0.101	0.0648	0.0153	-0.428	0.67	0.919	-6.17
Blood CD4 T cells	5 vs all	SELENOS	0.511	ENSG00000131871	-0.0839	-0.472	0.304	1.64	-0.428	0.67	0.919	-6.17
Blood CD4 T cells	5 vs all	POLR2C	0.5	ENSG00000102978	0.0724	-0.262	0.407	1.75	0.427	0.67	0.919	-6.17
Blood CD4 T cells	5 vs all	DNPEP	0.496	ENSG00000123992	-0.077	-0.433	0.279	1.17	-0.427	0.67	0.919	-6.17
Blood CD4 T cells	5 vs all	SSH2	0.51	ENSG00000141298	0.0787	-0.285	0.443	1.75	0.427	0.67	0.919	-6.17
Blood CD4 T cells	5 vs all	AC068338.2	0.501	ENSG00000260274	0.0309	-0.112	0.174	0.177	0.427	0.67	0.919	-6.17
Blood CD4 T cells	5 vs all	TRAV9-1	0.5	ENSG00000211783	-0.000868	-0.00488	0.00315	0.000744	-0.427	0.67	0.919	-6.17
Blood CD4 T cells	5 vs all	AC135507.1	0.5	ENSG00000272182	-0.0237	-0.133	0.086	0.0561	-0.427	0.67	0.919	-6.17
Blood CD4 T cells	5 vs all	POLR2J3	0.5	ENSG00000285437	-0.0828	-0.466	0.3	0.725	-0.427	0.67	0.919	-6.17
Blood CD4 T cells	5 vs all	IL12RB2	0.501	ENSG00000081985	-0.0493	-0.278	0.179	0.156	-0.427	0.67	0.919	-6.17
Blood CD4 T cells	5 vs all	SAMD12-AS1	0.5	ENSG00000281641	-0.0179	-0.101	0.0649	0.0153	-0.427	0.67	0.919	-6.17
Blood CD4 T cells	5 vs all	AC126175.1	0.5	ENSG00000277738	-0.00793	-0.0446	0.0288	0.0068	-0.427	0.67	0.919	-6.17
Blood CD4 T cells	5 vs all	AC090425.1	0.5	ENSG00000272660	-0.00615	-0.0346	0.0223	0.00527	-0.427	0.67	0.919	-6.17
Blood CD4 T cells	5 vs all	LINC00885	0.5	ENSG00000224652	-0.00615	-0.0346	0.0223	0.00527	-0.427	0.67	0.919	-6.17
Blood CD4 T cells	5 vs all	AC116366.3	0.505	ENSG00000283782	0.0806	-0.292	0.453	1.68	0.427	0.67	0.919	-6.17
Blood CD4 T cells	5 vs all	TTC31	0.501	ENSG00000115282	0.052	-0.189	0.293	0.539	0.427	0.67	0.919	-6.17
Blood CD4 T cells	5 vs all	SNX3	0.488	ENSG00000112335	0.0867	-0.315	0.488	2.27	0.427	0.67	0.919	-6.17
Blood CD4 T cells	5 vs all	SSTR3	0.499	ENSG00000278195	-0.0167	-0.0938	0.0605	0.0628	-0.427	0.67	0.919	-6.17
Blood CD4 T cells	5 vs all	BRD1	0.5	ENSG00000100425	0.0536	-0.195	0.302	0.409	0.427	0.67	0.919	-6.17
Blood CD4 T cells	5 vs all	CEP85	0.502	ENSG00000130695	-0.038	-0.214	0.138	0.189	-0.427	0.67	0.919	-6.17
Blood CD4 T cells	5 vs all	UAP1L1	0.499	ENSG00000197355	0.0295	-0.107	0.166	0.0937	0.427	0.67	0.919	-6.17
Blood CD4 T cells	5 vs all	AL031281.2	0.5	ENSG00000271840	-0.00638	-0.036	0.0232	0.00547	-0.426	0.67	0.919	-6.17
Blood CD4 T cells	5 vs all	AC136944.2	0.5	ENSG00000261200	-0.0139	-0.0781	0.0504	0.0175	-0.426	0.671	0.919	-6.17
Blood CD4 T cells	5 vs all	AP003063.1	0.5	ENSG00000254968	0.00591	-0.0215	0.0333	0.00876	0.426	0.671	0.919	-6.17
Blood CD4 T cells	5 vs all	AL050344.1	0.5	ENSG00000233755	-0.00567	-0.032	0.0206	0.00486	-0.426	0.671	0.919	-6.17
Blood CD4 T cells	5 vs all	TAF1C	0.5	ENSG00000103168	-0.0438	-0.247	0.159	0.378	-0.426	0.671	0.919	-6.17
Blood CD4 T cells	5 vs all	AC138150.2	0.5	ENSG00000267288	-0.00567	-0.032	0.0206	0.00486	-0.426	0.671	0.919	-6.17
Blood CD4 T cells	5 vs all	ZNRF2	0.501	ENSG00000180233	-0.0419	-0.236	0.152	0.229	-0.426	0.671	0.919	-6.17
Blood CD4 T cells	5 vs all	PSEN2	0.501	ENSG00000143801	-0.0172	-0.0971	0.0627	0.0685	-0.426	0.671	0.919	-6.17
Blood CD4 T cells	5 vs all	ST6GALNAC3	0.499	ENSG00000184005	0.0121	-0.0442	0.0685	0.0354	0.426	0.671	0.919	-6.17
Blood CD4 T cells	5 vs all	AC008393.1	0.5	ENSG00000245317	0.021	-0.0764	0.118	0.0975	0.426	0.671	0.919	-6.17
Blood CD4 T cells	5 vs all	ETNK2	0.501	ENSG00000143845	0.0222	-0.0808	0.125	0.0643	0.426	0.671	0.919	-6.17
Blood CD4 T cells	5 vs all	EXD1	0.5	ENSG00000178997	-0.00663	-0.0374	0.0241	0.00568	-0.426	0.671	0.919	-6.17
Blood CD4 T cells	5 vs all	HDAC2-AS2	0.5	ENSG00000228624	-0.00577	-0.0326	0.021	0.00495	-0.426	0.671	0.919	-6.17
Blood CD4 T cells	5 vs all	PNOC	0.5	ENSG00000168081	-0.0124	-0.0697	0.045	0.0106	-0.426	0.671	0.919	-6.17
Blood CD4 T cells	5 vs all	CEBPB-AS1	0.5	ENSG00000277449	-0.0113	-0.0636	0.0411	0.0152	-0.426	0.671	0.919	-6.17
Blood CD4 T cells	5 vs all	MIS18A	0.497	ENSG00000159055	-0.0519	-0.293	0.189	0.418	-0.426	0.671	0.919	-6.17
Blood CD4 T cells	5 vs all	ZNF26	0.496	ENSG00000198393	-0.0541	-0.305	0.197	0.398	-0.426	0.671	0.919	-6.17
Blood CD4 T cells	5 vs all	CEP350	0.505	ENSG00000135837	0.076	-0.277	0.429	1.45	0.425	0.671	0.919	-6.17
Blood CD4 T cells	5 vs all	NRAV	0.5	ENSG00000248008	-0.0147	-0.0832	0.0537	0.0379	-0.425	0.671	0.919	-6.17
Blood CD4 T cells	5 vs all	TTLL7	0.5	ENSG00000137941	-0.0152	-0.0857	0.0553	0.0488	-0.425	0.671	0.919	-6.17
Blood CD4 T cells	5 vs all	RORA	0.51	ENSG00000069667	0.0799	-0.292	0.451	1.9	0.425	0.672	0.919	-6.17
Blood CD4 T cells	5 vs all	MMP15	0.5	ENSG00000102996	0.0123	-0.045	0.0697	0.0197	0.425	0.672	0.919	-6.17
Blood CD4 T cells	5 vs all	MSRB3	0.5	ENSG00000174099	-0.0104	-0.0586	0.0378	0.00887	-0.425	0.672	0.919	-6.17
Blood CD4 T cells	5 vs all	C8orf33	0.5	ENSG00000182307	-0.0659	-0.373	0.241	0.846	-0.424	0.672	0.919	-6.17
Blood CD4 T cells	5 vs all	AP000692.2	0.501	ENSG00000273199	-0.0132	-0.0747	0.0483	0.0363	-0.424	0.672	0.919	-6.17
Blood CD4 T cells	5 vs all	AC021739.3	0.5	ENSG00000259416	-0.0104	-0.0588	0.038	0.00891	-0.424	0.672	0.919	-6.17
Blood CD4 T cells	5 vs all	MAN2B1	0.491	ENSG00000104774	-0.0782	-0.442	0.286	1.48	-0.424	0.672	0.919	-6.17
Blood CD4 T cells	5 vs all	SF3B4	0.5	ENSG00000143368	-0.0768	-0.434	0.281	1.48	-0.424	0.672	0.919	-6.17
Blood CD4 T cells	5 vs all	AC073254.1	0.499	ENSG00000237126	-0.0201	-0.114	0.0736	0.0927	-0.424	0.672	0.919	-6.17
Blood CD4 T cells	5 vs all	PREPL	0.5	ENSG00000138078	0.0589	-0.215	0.333	0.611	0.424	0.672	0.919	-6.17
Blood CD4 T cells	5 vs all	PRPF39	0.501	ENSG00000185246	0.0588	-0.215	0.333	0.635	0.424	0.672	0.919	-6.17
Blood CD4 T cells	5 vs all	AL137145.1	0.5	ENSG00000212743	-0.00635	-0.0359	0.0232	0.00544	-0.424	0.672	0.919	-6.17
Blood CD4 T cells	5 vs all	AC135178.3	0.5	ENSG00000265749	-0.00635	-0.0359	0.0232	0.00544	-0.424	0.672	0.919	-6.17
Blood CD4 T cells	5 vs all	DENND4C	0.5	ENSG00000137145	0.0725	-0.265	0.41	1.22	0.424	0.672	0.919	-6.17
Blood CD4 T cells	5 vs all	AC022150.1	0.5	ENSG00000268886	-0.00652	-0.0369	0.0239	0.00559	-0.424	0.672	0.919	-6.17
Blood CD4 T cells	5 vs all	LINC02359	0.5	ENSG00000284848	-0.00959	-0.0543	0.0351	0.00822	-0.424	0.672	0.919	-6.17
Blood CD4 T cells	5 vs all	RAMP1	0.499	ENSG00000132329	-0.0147	-0.083	0.0537	0.0517	-0.424	0.672	0.919	-6.17
Blood CD4 T cells	5 vs all	MEGF8	0.5	ENSG00000105429	-0.0151	-0.0854	0.0553	0.0572	-0.424	0.672	0.919	-6.17
Blood CD4 T cells	5 vs all	ZBTB4	0.501	ENSG00000174282	0.0505	-0.185	0.286	0.484	0.424	0.672	0.919	-6.17
Blood CD4 T cells	5 vs all	PDHB	0.499	ENSG00000168291	0.0764	-0.28	0.433	1.35	0.424	0.672	0.919	-6.17
Blood CD4 T cells	5 vs all	MRRF	0.495	ENSG00000148187	-0.0586	-0.332	0.215	0.82	-0.424	0.672	0.919	-6.17
Blood CD4 T cells	5 vs all	RPL13	0.32	ENSG00000167526	0.102	-0.374	0.579	6.84	0.424	0.672	0.919	-6.17
Blood CD4 T cells	5 vs all	DLGAP1-AS1	0.512	ENSG00000177337	-0.0645	-0.366	0.237	0.783	-0.424	0.673	0.919	-6.17
Blood CD4 T cells	5 vs all	TRAPPC5	0.5	ENSG00000181029	-0.0689	-0.39	0.253	0.936	-0.423	0.673	0.919	-6.17
Blood CD4 T cells	5 vs all	PLAU	0.5	ENSG00000122861	-0.018	-0.102	0.066	0.0154	-0.423	0.673	0.919	-6.17
Blood CD4 T cells	5 vs all	OSTC	0.478	ENSG00000198856	-0.0805	-0.456	0.295	2.47	-0.423	0.673	0.919	-6.17
Blood CD4 T cells	5 vs all	ATP1A3	0.501	ENSG00000105409	0.0174	-0.0639	0.0987	0.0396	0.423	0.673	0.919	-6.17
Blood CD4 T cells	5 vs all	ADAM20	0.5	ENSG00000134007	-0.0101	-0.0574	0.0372	0.00868	-0.423	0.673	0.919	-6.17
Blood CD4 T cells	5 vs all	TRBV24-1	0.498	ENSG00000211750	-0.0851	-0.483	0.312	0.534	-0.423	0.673	0.919	-6.17
Blood CD4 T cells	5 vs all	CCNG2	0.5	ENSG00000138764	-0.0455	-0.258	0.167	0.282	-0.423	0.673	0.919	-6.17
Blood CD4 T cells	5 vs all	HIST2H2BE	0.499	ENSG00000184678	-0.0295	-0.167	0.108	0.128	-0.423	0.673	0.919	-6.17
Blood CD4 T cells	5 vs all	SLC17A7	0.5	ENSG00000104888	-0.0222	-0.126	0.0817	0.0191	-0.423	0.673	0.919	-6.17
Blood CD4 T cells	5 vs all	NUDC	0.492	ENSG00000090273	0.0821	-0.301	0.466	1.85	0.423	0.673	0.919	-6.17
Blood CD4 T cells	5 vs all	CTLA4	0.509	ENSG00000163599	0.0949	-0.349	0.538	0.83	0.423	0.673	0.919	-6.17
Blood CD4 T cells	5 vs all	AC093152.1	0.5	ENSG00000278610	-0.00707	-0.0401	0.026	0.00606	-0.423	0.673	0.919	-6.17
Blood CD4 T cells	5 vs all	MEG8	0.5	ENSG00000225746	-0.00707	-0.0401	0.026	0.00606	-0.423	0.673	0.919	-6.17
Blood CD4 T cells	5 vs all	APBA3	0.496	ENSG00000011132	-0.0691	-0.392	0.254	0.911	-0.423	0.673	0.919	-6.17
Blood CD4 T cells	5 vs all	PCGF1	0.497	ENSG00000115289	-0.0554	-0.315	0.204	0.537	-0.423	0.673	0.919	-6.17
Blood CD4 T cells	5 vs all	NFIA	0.5	ENSG00000162599	0.0386	-0.142	0.219	0.221	0.423	0.673	0.919	-6.17
Blood CD4 T cells	5 vs all	CYP2A6	0.5	ENSG00000255974	-0.00714	-0.0405	0.0262	0.00612	-0.423	0.673	0.919	-6.17
Blood CD4 T cells	5 vs all	GSDMB	0.501	ENSG00000073605	-0.0487	-0.276	0.179	0.326	-0.423	0.673	0.919	-6.17
Blood CD4 T cells	5 vs all	CLDND2	0.5	ENSG00000160318	-0.0324	-0.184	0.119	0.158	-0.423	0.673	0.919	-6.17
Blood CD4 T cells	5 vs all	MYO7B	0.5	ENSG00000169994	-0.000846	-0.00481	0.00311	0.000725	-0.422	0.673	0.919	-6.17
Blood CD4 T cells	5 vs all	SPART-AS1	0.5	ENSG00000120664	-0.000846	-0.00481	0.00311	0.000725	-0.422	0.673	0.919	-6.17
Blood CD4 T cells	5 vs all	TSSK4	0.5	ENSG00000139908	-0.000846	-0.00481	0.00311	0.000725	-0.422	0.673	0.919	-6.17
Blood CD4 T cells	5 vs all	YTHDF3-AS1	0.501	ENSG00000270673	0.025	-0.092	0.142	0.151	0.422	0.673	0.919	-6.17
Blood CD4 T cells	5 vs all	ST6GALNAC5	0.5	ENSG00000117069	-0.0153	-0.0868	0.0562	0.0131	-0.422	0.673	0.919	-6.17
Blood CD4 T cells	5 vs all	SYNE1	0.513	ENSG00000131018	0.0829	-0.305	0.471	1.45	0.422	0.673	0.919	-6.17
Blood CD4 T cells	5 vs all	SNX8	0.499	ENSG00000106266	-0.0316	-0.18	0.116	0.156	-0.422	0.673	0.919	-6.17
Blood CD4 T cells	5 vs all	DDX28	0.499	ENSG00000182810	0.0549	-0.202	0.312	0.476	0.422	0.674	0.919	-6.17
Blood CD4 T cells	5 vs all	SMG1	0.502	ENSG00000157106	-0.0862	-0.49	0.318	1.82	-0.422	0.674	0.919	-6.17
Blood CD4 T cells	5 vs all	LINC02257	0.5	ENSG00000238042	-0.00783	-0.0445	0.0289	0.00671	-0.422	0.674	0.919	-6.17
Blood CD4 T cells	5 vs all	MUC20-OT1	0.504	ENSG00000242086	0.0813	-0.3	0.463	1.32	0.421	0.674	0.919	-6.17
Blood CD4 T cells	5 vs all	GORAB	0.501	ENSG00000120370	-0.0438	-0.249	0.162	0.331	-0.421	0.674	0.919	-6.17
Blood CD4 T cells	5 vs all	TBC1D2	0.498	ENSG00000095383	-0.0391	-0.223	0.144	0.261	-0.421	0.674	0.919	-6.17
Blood CD4 T cells	5 vs all	CXCL10	0.5	ENSG00000169245	-0.00094	-0.00535	0.00347	0.000806	-0.421	0.674	0.919	-6.17
Blood CD4 T cells	5 vs all	TAS2R19	0.5	ENSG00000212124	-0.017	-0.097	0.0629	0.0146	-0.421	0.674	0.919	-6.17
Blood CD4 T cells	5 vs all	THADA	0.502	ENSG00000115970	0.0674	-0.249	0.384	0.783	0.421	0.675	0.919	-6.17
Blood CD4 T cells	5 vs all	NAAA	0.506	ENSG00000138744	0.0816	-0.302	0.465	1.87	0.421	0.675	0.919	-6.17
Blood CD4 T cells	5 vs all	ZNF71	0.501	ENSG00000197951	0.047	-0.174	0.268	0.43	0.42	0.675	0.919	-6.17
Blood CD4 T cells	5 vs all	TRBV4-2	0.505	ENSG00000211745	0.127	-0.469	0.722	1.29	0.42	0.675	0.919	-6.17
Blood CD4 T cells	5 vs all	ALG2	0.496	ENSG00000119523	-0.0689	-0.393	0.255	0.838	-0.42	0.675	0.919	-6.17
Blood CD4 T cells	5 vs all	NOD2	0.501	ENSG00000167207	-0.0291	-0.166	0.108	0.154	-0.42	0.675	0.919	-6.17
Blood CD4 T cells	5 vs all	SERINC1	0.502	ENSG00000111897	0.0796	-0.295	0.454	1.83	0.42	0.675	0.919	-6.17
Blood CD4 T cells	5 vs all	AL596325.1	0.5	ENSG00000259788	-0.0086	-0.0491	0.0319	0.0217	-0.42	0.675	0.919	-6.17
Blood CD4 T cells	5 vs all	SMC2	0.501	ENSG00000136824	0.0539	-0.2	0.308	0.524	0.42	0.675	0.919	-6.17
Blood CD4 T cells	5 vs all	THRA	0.496	ENSG00000126351	0.0523	-0.194	0.299	0.433	0.42	0.675	0.919	-6.17
Blood CD4 T cells	5 vs all	SRGAP1	0.5	ENSG00000196935	0.00998	-0.0371	0.057	0.0147	0.419	0.675	0.919	-6.17
Blood CD4 T cells	5 vs all	EMD	0.507	ENSG00000102119	0.0707	-0.263	0.404	2.33	0.419	0.676	0.919	-6.17
Blood CD4 T cells	5 vs all	TBC1D7	0.5	ENSG00000145979	-0.0577	-0.329	0.214	0.579	-0.419	0.676	0.919	-6.17
Blood CD4 T cells	5 vs all	CCNG1	0.483	ENSG00000113328	0.0763	-0.283	0.436	2.04	0.419	0.676	0.919	-6.17
Blood CD4 T cells	5 vs all	ZFYVE16	0.5	ENSG00000039319	-0.0483	-0.276	0.179	0.332	-0.419	0.676	0.919	-6.17
Blood CD4 T cells	5 vs all	SCGB1B2P	0.5	ENSG00000268751	0.00242	-0.009	0.0139	0.0035	0.419	0.676	0.919	-6.17
Blood CD4 T cells	5 vs all	LINC01765	0.499	ENSG00000233730	-0.0251	-0.144	0.0935	0.0765	-0.419	0.676	0.919	-6.17
Blood CD4 T cells	5 vs all	OPA1	0.507	ENSG00000198836	0.0658	-0.245	0.376	0.805	0.419	0.676	0.919	-6.17
Blood CD4 T cells	5 vs all	PLA2G15	0.501	ENSG00000103066	-0.0379	-0.217	0.141	0.23	-0.419	0.676	0.919	-6.17
Blood CD4 T cells	5 vs all	PRELID3B	0.491	ENSG00000101166	-0.0736	-0.421	0.274	1.6	-0.419	0.676	0.919	-6.17
Blood CD4 T cells	5 vs all	DNAAF2	0.496	ENSG00000165506	0.0663	-0.247	0.379	1.15	0.419	0.676	0.919	-6.17
Blood CD4 T cells	5 vs all	LRRC43	0.5	ENSG00000158113	-0.0102	-0.0584	0.038	0.00875	-0.419	0.676	0.919	-6.17
Blood CD4 T cells	5 vs all	SLC35B2	0.499	ENSG00000157593	-0.0623	-0.356	0.232	0.888	-0.419	0.676	0.919	-6.17
Blood CD4 T cells	5 vs all	EHMT2	0.502	ENSG00000204371	0.0687	-0.256	0.393	0.809	0.419	0.676	0.919	-6.17
Blood CD4 T cells	5 vs all	FAM71B	0.5	ENSG00000170613	-0.0178	-0.102	0.0662	0.0152	-0.418	0.676	0.919	-6.17
Blood CD4 T cells	5 vs all	CLPX	0.505	ENSG00000166855	-0.0634	-0.363	0.236	0.936	-0.418	0.676	0.919	-6.17
Blood CD4 T cells	5 vs all	NUDT22	0.493	ENSG00000149761	-0.0813	-0.465	0.303	1.51	-0.418	0.676	0.919	-6.17
Blood CD4 T cells	5 vs all	TOGARAM1	0.5	ENSG00000198718	-0.0524	-0.3	0.195	0.54	-0.418	0.676	0.919	-6.17
Blood CD4 T cells	5 vs all	NIPAL1	0.5	ENSG00000163293	-0.0105	-0.0603	0.0393	0.0228	-0.418	0.677	0.919	-6.17
Blood CD4 T cells	5 vs all	SLC25A37	0.497	ENSG00000147454	0.0548	-0.204	0.314	0.57	0.418	0.677	0.919	-6.17
Blood CD4 T cells	5 vs all	IFT57	0.501	ENSG00000114446	0.0679	-0.253	0.389	1.08	0.418	0.677	0.919	-6.17
Blood CD4 T cells	5 vs all	LINC01063	0.5	ENSG00000232065	0.00905	-0.0337	0.0518	0.0241	0.418	0.677	0.919	-6.17
Blood CD4 T cells	5 vs all	MFSD8	0.499	ENSG00000164073	0.0648	-0.241	0.371	0.774	0.418	0.677	0.919	-6.17
Blood CD4 T cells	5 vs all	C9orf153	0.5	ENSG00000187753	-0.0187	-0.107	0.0699	0.0161	-0.418	0.677	0.919	-6.17
Blood CD4 T cells	5 vs all	RPL28	0.38	ENSG00000108107	0.0973	-0.363	0.558	6.72	0.418	0.677	0.919	-6.17
Blood CD4 T cells	5 vs all	TRAPPC6B	0.501	ENSG00000182400	0.0617	-0.23	0.354	0.806	0.417	0.677	0.919	-6.17
Blood CD4 T cells	5 vs all	PSCA	0.5	ENSG00000167653	-0.0117	-0.0669	0.0436	0.01	-0.417	0.677	0.919	-6.17
Blood CD4 T cells	5 vs all	AC010320.2	0.5	ENSG00000268015	-0.0187	-0.107	0.0699	0.016	-0.417	0.677	0.919	-6.17
Blood CD4 T cells	5 vs all	MANBA	0.498	ENSG00000109323	0.0668	-0.25	0.383	0.882	0.417	0.677	0.919	-6.17
Blood CD4 T cells	5 vs all	AC243830.2	0.5	ENSG00000275720	-0.0244	-0.14	0.0914	0.021	-0.417	0.677	0.919	-6.17
Blood CD4 T cells	5 vs all	TELO2	0.502	ENSG00000100726	-0.0521	-0.299	0.195	0.628	-0.417	0.677	0.919	-6.17
Blood CD4 T cells	5 vs all	FGFBP2	0.499	ENSG00000137441	-0.0383	-0.22	0.144	0.186	-0.417	0.678	0.919	-6.17
Blood CD4 T cells	5 vs all	AC009570.1	0.5	ENSG00000272986	-0.000826	-0.00474	0.00309	0.000708	-0.417	0.678	0.919	-6.17
Blood CD4 T cells	5 vs all	AC246787.2	0.5	ENSG00000244620	-0.000826	-0.00474	0.00309	0.000708	-0.417	0.678	0.919	-6.17
Blood CD4 T cells	5 vs all	GTPBP4	0.494	ENSG00000107937	0.0632	-0.236	0.363	0.888	0.417	0.678	0.919	-6.17
Blood CD4 T cells	5 vs all	CUEDC2	0.489	ENSG00000107874	-0.078	-0.448	0.292	1.7	-0.417	0.678	0.919	-6.17
Blood CD4 T cells	5 vs all	HCG27	0.5	ENSG00000206344	-0.0162	-0.0929	0.0606	0.0437	-0.416	0.678	0.919	-6.17
Blood CD4 T cells	5 vs all	AP003680.1	0.5	ENSG00000268635	-0.0151	-0.0865	0.0564	0.0129	-0.416	0.678	0.919	-6.17
Blood CD4 T cells	5 vs all	GLA	0.497	ENSG00000102393	-0.0443	-0.254	0.166	0.28	-0.416	0.678	0.919	-6.17
Blood CD4 T cells	5 vs all	KCND1	0.5	ENSG00000102057	-0.0075	-0.0431	0.0281	0.012	-0.416	0.678	0.919	-6.17
Blood CD4 T cells	5 vs all	MUC1	0.499	ENSG00000185499	0.0264	-0.0989	0.152	0.122	0.416	0.678	0.919	-6.17
Blood CD4 T cells	5 vs all	RBM12	0.501	ENSG00000244462	0.05	-0.188	0.288	0.515	0.416	0.678	0.919	-6.17
Blood CD4 T cells	5 vs all	CACNA1A	0.5	ENSG00000141837	-0.00427	-0.0246	0.016	0.00924	-0.416	0.678	0.919	-6.17
Blood CD4 T cells	5 vs all	Z83844.2	0.5	ENSG00000233360	-0.00843	-0.0485	0.0316	0.0128	-0.416	0.678	0.919	-6.17
Blood CD4 T cells	5 vs all	BMS1	0.499	ENSG00000165733	-0.0643	-0.37	0.242	0.951	-0.416	0.678	0.919	-6.17
Blood CD4 T cells	5 vs all	PFN1	0.581	ENSG00000108518	0.0851	-0.32	0.49	5.32	0.416	0.678	0.919	-6.17
Blood CD4 T cells	5 vs all	AL353708.3	0.502	ENSG00000272906	0.0374	-0.141	0.215	0.226	0.415	0.678	0.919	-6.17
Blood CD4 T cells	5 vs all	LHFPL3	0.5	ENSG00000187416	-0.0167	-0.096	0.0627	0.0143	-0.415	0.678	0.919	-6.17
Blood CD4 T cells	5 vs all	TRMT61B	0.501	ENSG00000171103	0.0629	-0.236	0.362	0.888	0.415	0.679	0.919	-6.17
Blood CD4 T cells	5 vs all	MRPL22	0.5	ENSG00000082515	0.0722	-0.271	0.416	1.37	0.415	0.679	0.919	-6.17
Blood CD4 T cells	5 vs all	DUSP4	0.509	ENSG00000120875	-0.0756	-0.435	0.284	0.513	-0.415	0.679	0.919	-6.17
Blood CD4 T cells	5 vs all	ZNF180	0.498	ENSG00000167384	0.0363	-0.137	0.209	0.246	0.415	0.679	0.919	-6.17
Blood CD4 T cells	5 vs all	PLXNC1	0.499	ENSG00000136040	0.0416	-0.156	0.24	0.287	0.415	0.679	0.919	-6.17
Blood CD4 T cells	5 vs all	PMAIP1	0.509	ENSG00000141682	0.0761	-0.286	0.439	0.612	0.415	0.679	0.919	-6.17
Blood CD4 T cells	5 vs all	CCDC66	0.5	ENSG00000180376	-0.0774	-0.446	0.292	1.41	-0.415	0.679	0.919	-6.17
Blood CD4 T cells	5 vs all	C15orf40	0.488	ENSG00000169609	-0.077	-0.444	0.29	1.49	-0.414	0.679	0.919	-6.17
Blood CD4 T cells	5 vs all	NBR1	0.501	ENSG00000188554	-0.0694	-0.401	0.262	1.07	-0.414	0.679	0.919	-6.17
Blood CD4 T cells	5 vs all	KIF20B	0.499	ENSG00000138182	0.0646	-0.244	0.373	0.921	0.414	0.679	0.919	-6.17
Blood CD4 T cells	5 vs all	NDUFA5	0.489	ENSG00000128609	-0.0697	-0.402	0.263	2.18	-0.414	0.679	0.919	-6.18
Blood CD4 T cells	5 vs all	NFKBIL1	0.498	ENSG00000204498	-0.0553	-0.319	0.209	0.579	-0.414	0.68	0.919	-6.18
Blood CD4 T cells	5 vs all	TMEM147	0.496	ENSG00000105677	0.0789	-0.298	0.456	1.91	0.414	0.68	0.919	-6.18
Blood CD4 T cells	5 vs all	DOLK	0.499	ENSG00000175283	-0.0249	-0.144	0.0943	0.131	-0.413	0.68	0.919	-6.18
Blood CD4 T cells	5 vs all	RTCA	0.503	ENSG00000137996	-0.0711	-0.411	0.269	1.19	-0.413	0.68	0.919	-6.18
Blood CD4 T cells	5 vs all	ACER3	0.502	ENSG00000078124	0.0455	-0.172	0.263	0.326	0.413	0.68	0.919	-6.18
Blood CD4 T cells	5 vs all	TBC1D4	0.507	ENSG00000136111	0.08	-0.303	0.463	1.08	0.413	0.68	0.919	-6.18
Blood CD4 T cells	5 vs all	FGFR1	0.501	ENSG00000077782	0.04	-0.151	0.231	0.257	0.413	0.68	0.919	-6.18
Blood CD4 T cells	5 vs all	ZMYM3	0.503	ENSG00000147130	-0.0396	-0.229	0.15	0.314	-0.413	0.68	0.919	-6.18
Blood CD4 T cells	5 vs all	SPG11	0.497	ENSG00000104133	0.0707	-0.268	0.409	1.04	0.413	0.68	0.919	-6.18
Blood CD4 T cells	5 vs all	MSMP	0.5	ENSG00000215183	-0.000841	-0.00487	0.00318	0.00072	-0.413	0.68	0.919	-6.18
Blood CD4 T cells	5 vs all	TFDP2	0.499	ENSG00000114126	0.0656	-0.249	0.38	0.888	0.412	0.681	0.919	-6.18
Blood CD4 T cells	5 vs all	BX470102.1	0.5	ENSG00000238279	-0.00087	-0.00504	0.0033	0.000746	-0.412	0.681	0.919	-6.18
Blood CD4 T cells	5 vs all	FDXACB1	0.5	ENSG00000255561	-0.0177	-0.103	0.0673	0.0526	-0.412	0.681	0.919	-6.18
Blood CD4 T cells	5 vs all	TLK2	0.502	ENSG00000146872	-0.048	-0.278	0.182	0.325	-0.412	0.681	0.919	-6.18
Blood CD4 T cells	5 vs all	SLC6A4	0.5	ENSG00000108576	-0.000835	-0.00484	0.00317	0.000716	-0.412	0.681	0.919	-6.18
Blood CD4 T cells	5 vs all	EPOP	0.5	ENSG00000273604	-0.000835	-0.00484	0.00317	0.000716	-0.412	0.681	0.919	-6.18
Blood CD4 T cells	5 vs all	AC069222.1	0.5	ENSG00000273374	-0.000804	-0.00466	0.00306	0.000689	-0.412	0.681	0.919	-6.18
Blood CD4 T cells	5 vs all	AC135050.1	0.5	ENSG00000232748	-0.000804	-0.00466	0.00306	0.000689	-0.412	0.681	0.919	-6.18
Blood CD4 T cells	5 vs all	TRPM2-AS	0.5	ENSG00000230061	-0.000804	-0.00466	0.00306	0.000689	-0.412	0.681	0.919	-6.18
Blood CD4 T cells	5 vs all	LRRC45	0.499	ENSG00000169683	-0.0447	-0.26	0.17	0.439	-0.411	0.681	0.919	-6.18
Blood CD4 T cells	5 vs all	LINC01624	0.5	ENSG00000227508	0.00728	-0.0277	0.0422	0.017	0.411	0.681	0.919	-6.18
Blood CD4 T cells	5 vs all	LINC02315	0.5	ENSG00000251363	-0.0247	-0.144	0.0941	0.0444	-0.411	0.681	0.919	-6.18
Blood CD4 T cells	5 vs all	NNT	0.502	ENSG00000112992	0.0655	-0.25	0.381	0.951	0.411	0.682	0.919	-6.18
Blood CD4 T cells	5 vs all	AC005837.1	0.5	ENSG00000261335	0.0118	-0.0451	0.0688	0.0355	0.411	0.682	0.919	-6.18
Blood CD4 T cells	5 vs all	AC244197.2	0.5	ENSG00000238039	0.00815	-0.031	0.0473	0.0173	0.411	0.682	0.919	-6.18
Blood CD4 T cells	5 vs all	MAPK6	0.499	ENSG00000069956	0.0562	-0.214	0.326	0.637	0.411	0.682	0.919	-6.18
Blood CD4 T cells	5 vs all	KIDINS220	0.507	ENSG00000134313	0.0658	-0.251	0.382	0.877	0.411	0.682	0.919	-6.18
Blood CD4 T cells	5 vs all	AP006545.2	0.5	ENSG00000272128	-8e-04	-0.00465	0.00305	0.000686	-0.411	0.682	0.919	-6.18
Blood CD4 T cells	5 vs all	CES3	0.5	ENSG00000172828	-8e-04	-0.00465	0.00305	0.000686	-0.411	0.682	0.919	-6.18
Blood CD4 T cells	5 vs all	AP000350.6	0.5	ENSG00000273295	-8e-04	-0.00465	0.00305	0.000686	-0.411	0.682	0.919	-6.18
Blood CD4 T cells	5 vs all	SLC2A9	0.5	ENSG00000109667	-0.0225	-0.131	0.0856	0.0331	-0.411	0.682	0.919	-6.18
Blood CD4 T cells	5 vs all	P4HTM	0.505	ENSG00000178467	-0.0675	-0.392	0.257	1.11	-0.411	0.682	0.919	-6.18
Blood CD4 T cells	5 vs all	CEBPZ	0.499	ENSG00000115816	0.0722	-0.275	0.42	1.75	0.411	0.682	0.919	-6.18
Blood CD4 T cells	5 vs all	SRSF7	0.525	ENSG00000115875	0.0802	-0.306	0.466	2.84	0.41	0.682	0.919	-6.18
Blood CD4 T cells	5 vs all	AC016876.1	0.496	ENSG00000233223	-0.045	-0.262	0.172	0.408	-0.41	0.682	0.919	-6.18
Blood CD4 T cells	5 vs all	FOXD2-AS1	0.5	ENSG00000237424	-0.0135	-0.0788	0.0517	0.0172	-0.41	0.682	0.919	-6.18
Blood CD4 T cells	5 vs all	EIF3CL	0.5	ENSG00000205609	-0.00919	-0.0535	0.0351	0.0222	-0.41	0.682	0.919	-6.18
Blood CD4 T cells	5 vs all	AC006942.1	0.5	ENSG00000269194	0.0273	-0.104	0.159	0.101	0.41	0.682	0.919	-6.18
Blood CD4 T cells	5 vs all	THAP9-AS1	0.499	ENSG00000251022	0.0536	-0.205	0.312	0.497	0.41	0.682	0.919	-6.18
Blood CD4 T cells	5 vs all	RGS2	0.508	ENSG00000116741	0.0491	-0.188	0.286	0.377	0.41	0.683	0.919	-6.18
Blood CD4 T cells	5 vs all	COX11	0.496	ENSG00000166260	0.0752	-0.288	0.438	1.35	0.41	0.683	0.919	-6.18
Blood CD4 T cells	5 vs all	AC013394.1	0.5	ENSG00000279765	0.0503	-0.192	0.293	0.348	0.41	0.683	0.919	-6.18
Blood CD4 T cells	5 vs all	SRA1	0.504	ENSG00000213523	0.0746	-0.285	0.435	1.27	0.41	0.683	0.919	-6.18
Blood CD4 T cells	5 vs all	ADAL	0.498	ENSG00000168803	-0.0471	-0.274	0.18	0.328	-0.41	0.683	0.919	-6.18
Blood CD4 T cells	5 vs all	CD300E	0.5	ENSG00000186407	0.00945	-0.0361	0.055	0.0207	0.41	0.683	0.919	-6.18
Blood CD4 T cells	5 vs all	SP1	0.499	ENSG00000185591	-0.0524	-0.305	0.201	0.526	-0.409	0.683	0.919	-6.18
Blood CD4 T cells	5 vs all	ZNF236	0.497	ENSG00000130856	0.0558	-0.213	0.325	0.498	0.409	0.683	0.919	-6.18
Blood CD4 T cells	5 vs all	FBXW11	0.504	ENSG00000072803	-0.0659	-0.384	0.252	0.87	-0.409	0.683	0.919	-6.18
Blood CD4 T cells	5 vs all	MSRB1	0.498	ENSG00000198736	-0.0594	-0.346	0.228	0.582	-0.409	0.683	0.919	-6.18
Blood CD4 T cells	5 vs all	FUBP3	0.502	ENSG00000107164	-0.0461	-0.269	0.177	0.433	-0.409	0.683	0.919	-6.18
Blood CD4 T cells	5 vs all	FANCF	0.497	ENSG00000183161	-0.047	-0.274	0.18	0.518	-0.409	0.683	0.919	-6.18
Blood CD4 T cells	5 vs all	PPP1R13B	0.5	ENSG00000088808	0.0274	-0.105	0.16	0.126	0.409	0.683	0.919	-6.18
Blood CD4 T cells	5 vs all	FAM96B	0.526	ENSG00000166595	-0.0745	-0.435	0.286	2.55	-0.409	0.683	0.919	-6.18
Blood CD4 T cells	5 vs all	MAPK7	0.503	ENSG00000166484	0.0378	-0.145	0.221	0.286	0.409	0.683	0.919	-6.18
Blood CD4 T cells	5 vs all	HARS	0.501	ENSG00000170445	0.0671	-0.257	0.391	1.33	0.408	0.684	0.919	-6.18
Blood CD4 T cells	5 vs all	USP35	0.5	ENSG00000118369	-0.0324	-0.189	0.124	0.107	-0.408	0.684	0.919	-6.18
Blood CD4 T cells	5 vs all	NAP1L2	0.5	ENSG00000186462	-0.0341	-0.199	0.131	0.247	-0.408	0.684	0.919	-6.18
Blood CD4 T cells	5 vs all	PPA2	0.497	ENSG00000138777	-0.0687	-0.401	0.264	1.21	-0.408	0.684	0.919	-6.18
Blood CD4 T cells	5 vs all	PAGE2	0.5	ENSG00000234068	-0.0279	-0.163	0.107	0.0239	-0.408	0.684	0.919	-6.18
Blood CD4 T cells	5 vs all	ASL	0.502	ENSG00000126522	-0.0613	-0.358	0.235	0.635	-0.408	0.684	0.919	-6.18
Blood CD4 T cells	5 vs all	SLC6A13	0.5	ENSG00000010379	-0.0239	-0.14	0.0919	0.0205	-0.408	0.684	0.919	-6.18
Blood CD4 T cells	5 vs all	NADK	0.499	ENSG00000008130	-0.0493	-0.288	0.19	0.413	-0.408	0.684	0.919	-6.18
Blood CD4 T cells	5 vs all	AL356276.1	0.5	ENSG00000227217	-0.0222	-0.13	0.0854	0.0191	-0.408	0.684	0.919	-6.18
Blood CD4 T cells	5 vs all	AC083837.1	0.5	ENSG00000261618	-0.0215	-0.125	0.0825	0.0184	-0.408	0.684	0.919	-6.18
Blood CD4 T cells	5 vs all	CSDC2	0.5	ENSG00000172346	-0.0215	-0.125	0.0825	0.0184	-0.408	0.684	0.919	-6.18
Blood CD4 T cells	5 vs all	DIRAS3	0.5	ENSG00000162595	-0.0214	-0.125	0.0821	0.0183	-0.408	0.684	0.919	-6.18
Blood CD4 T cells	5 vs all	CLCA2	0.5	ENSG00000137975	-0.0214	-0.125	0.0821	0.0183	-0.408	0.684	0.919	-6.18
Blood CD4 T cells	5 vs all	CASP5	0.5	ENSG00000137757	-0.0212	-0.124	0.0816	0.0182	-0.408	0.684	0.919	-6.18
Blood CD4 T cells	5 vs all	CALHM1	0.5	ENSG00000185933	-0.0197	-0.115	0.0759	0.0169	-0.408	0.684	0.919	-6.18
Blood CD4 T cells	5 vs all	AP003419.1	0.5	ENSG00000256514	-0.0183	-0.107	0.0703	0.0157	-0.408	0.684	0.919	-6.18
Blood CD4 T cells	5 vs all	NXPH4	0.5	ENSG00000182379	-0.0171	-0.0998	0.0657	0.0146	-0.408	0.684	0.919	-6.18
Blood CD4 T cells	5 vs all	EDN2	0.5	ENSG00000127129	-0.0164	-0.0957	0.063	0.014	-0.408	0.684	0.919	-6.18
Blood CD4 T cells	5 vs all	AL591167.1	0.5	ENSG00000272371	-0.0164	-0.0957	0.063	0.014	-0.408	0.684	0.919	-6.18
Blood CD4 T cells	5 vs all	AL035420.3	0.5	ENSG00000277235	-0.0164	-0.0957	0.063	0.014	-0.408	0.684	0.919	-6.18
Blood CD4 T cells	5 vs all	LHX1	0.5	ENSG00000273706	-0.0159	-0.0929	0.0611	0.0136	-0.408	0.684	0.919	-6.18
Blood CD4 T cells	5 vs all	TAS2R43	0.5	ENSG00000255374	-0.0148	-0.0862	0.0567	0.0126	-0.408	0.684	0.919	-6.18
Blood CD4 T cells	5 vs all	ASB8	0.501	ENSG00000177981	-0.0693	-0.405	0.267	1.11	-0.408	0.684	0.919	-6.18
Blood CD4 T cells	5 vs all	CPA6	0.5	ENSG00000165078	-0.014	-0.0816	0.0537	0.012	-0.408	0.684	0.919	-6.18
Blood CD4 T cells	5 vs all	COL19A1	0.5	ENSG00000082293	-0.0132	-0.0769	0.0506	0.0113	-0.408	0.684	0.919	-6.18
Blood CD4 T cells	5 vs all	AL031848.1	0.5	ENSG00000231868	-0.0128	-0.0751	0.0494	0.011	-0.408	0.684	0.919	-6.18
Blood CD4 T cells	5 vs all	PRSS35	0.5	ENSG00000146250	-0.0128	-0.0751	0.0494	0.011	-0.408	0.684	0.919	-6.18
Blood CD4 T cells	5 vs all	AL606970.3	0.5	ENSG00000234647	-0.0128	-0.0751	0.0494	0.011	-0.408	0.684	0.919	-6.18
Blood CD4 T cells	5 vs all	AC009121.2	0.5	ENSG00000263080	-0.0126	-0.0738	0.0486	0.0108	-0.408	0.684	0.919	-6.18
Blood CD4 T cells	5 vs all	ZNF804A	0.5	ENSG00000170396	-0.0118	-0.0692	0.0455	0.0101	-0.408	0.684	0.919	-6.18
Blood CD4 T cells	5 vs all	ERICH5	0.5	ENSG00000177459	-0.0118	-0.0692	0.0455	0.0101	-0.408	0.684	0.919	-6.18
Blood CD4 T cells	5 vs all	NCCRP1	0.5	ENSG00000188505	-0.0118	-0.0692	0.0455	0.0101	-0.408	0.684	0.919	-6.18
Blood CD4 T cells	5 vs all	AL139385.1	0.5	ENSG00000275880	-0.0114	-0.0666	0.0438	0.00976	-0.408	0.684	0.919	-6.18
Blood CD4 T cells	5 vs all	TEAD2	0.5	ENSG00000074219	-0.0114	-0.0666	0.0438	0.00976	-0.408	0.684	0.919	-6.18
Blood CD4 T cells	5 vs all	PNCK	0.5	ENSG00000130822	-0.0114	-0.0664	0.0437	0.00973	-0.408	0.684	0.919	-6.18
Blood CD4 T cells	5 vs all	AC009137.1	0.5	ENSG00000260999	-0.0114	-0.0664	0.0437	0.00973	-0.408	0.684	0.919	-6.18
Blood CD4 T cells	5 vs all	RNF112	0.5	ENSG00000128482	-0.0114	-0.0664	0.0437	0.00973	-0.408	0.684	0.919	-6.18
Blood CD4 T cells	5 vs all	PIANP	0.5	ENSG00000139200	-0.0124	-0.0725	0.0477	0.0394	-0.408	0.684	0.919	-6.18
Blood CD4 T cells	5 vs all	AC123595.2	0.5	ENSG00000271762	-0.0105	-0.0614	0.0404	0.00899	-0.408	0.684	0.919	-6.18
Blood CD4 T cells	5 vs all	AC053513.1	0.5	ENSG00000256973	-0.0105	-0.0614	0.0404	0.00899	-0.408	0.684	0.919	-6.18
Blood CD4 T cells	5 vs all	AC093459.1	0.5	ENSG00000229066	-0.0104	-0.0611	0.0402	0.00895	-0.408	0.684	0.919	-6.18
Blood CD4 T cells	5 vs all	ASTN2-AS1	0.5	ENSG00000229105	-0.0104	-0.0611	0.0402	0.00895	-0.408	0.684	0.919	-6.18
Blood CD4 T cells	5 vs all	CLEC4C	0.5	ENSG00000198178	-0.0104	-0.0611	0.0402	0.00895	-0.408	0.684	0.919	-6.18
Blood CD4 T cells	5 vs all	INPP5J	0.5	ENSG00000185133	-0.0104	-0.0611	0.0402	0.00895	-0.408	0.684	0.919	-6.18
Blood CD4 T cells	5 vs all	AC027808.2	0.5	ENSG00000259649	-0.0104	-0.0609	0.0401	0.00892	-0.408	0.684	0.919	-6.18
Blood CD4 T cells	5 vs all	TP73	0.5	ENSG00000078900	-0.00997	-0.0583	0.0384	0.00855	-0.407	0.684	0.919	-6.18
Blood CD4 T cells	5 vs all	C6orf47-AS1	0.5	ENSG00000227198	-0.00997	-0.0583	0.0384	0.00855	-0.407	0.684	0.919	-6.18
Blood CD4 T cells	5 vs all	FAM156B	0.5	ENSG00000179304	-0.00997	-0.0583	0.0384	0.00855	-0.407	0.684	0.919	-6.18
Blood CD4 T cells	5 vs all	AC024901.1	0.5	ENSG00000255910	-0.00997	-0.0583	0.0384	0.00855	-0.407	0.684	0.919	-6.18
Blood CD4 T cells	5 vs all	AC012085.2	0.5	ENSG00000258274	-0.00997	-0.0583	0.0384	0.00855	-0.407	0.684	0.919	-6.18
Blood CD4 T cells	5 vs all	AC023389.1	0.5	ENSG00000263657	-0.00997	-0.0583	0.0384	0.00855	-0.407	0.684	0.919	-6.18
Blood CD4 T cells	5 vs all	KCNJ9	0.5	ENSG00000162728	-0.00993	-0.0581	0.0382	0.00851	-0.407	0.684	0.919	-6.18
Blood CD4 T cells	5 vs all	MSANTD1	0.5	ENSG00000188981	-0.00993	-0.0581	0.0382	0.00851	-0.407	0.684	0.919	-6.18
Blood CD4 T cells	5 vs all	KIF25-AS1	0.5	ENSG00000229921	-0.00993	-0.0581	0.0382	0.00851	-0.407	0.684	0.919	-6.18
Blood CD4 T cells	5 vs all	AC254629.1	0.5	ENSG00000274993	-0.00993	-0.0581	0.0382	0.00851	-0.407	0.684	0.919	-6.18
Blood CD4 T cells	5 vs all	CTAGE15	0.5	ENSG00000271079	-0.00993	-0.0581	0.0382	0.00851	-0.407	0.684	0.919	-6.18
Blood CD4 T cells	5 vs all	AL136980.1	0.5	ENSG00000225408	-0.00993	-0.0581	0.0382	0.00851	-0.407	0.684	0.919	-6.18
Blood CD4 T cells	5 vs all	AL138895.1	0.5	ENSG00000235119	-0.00993	-0.0581	0.0382	0.00851	-0.407	0.684	0.919	-6.18
Blood CD4 T cells	5 vs all	AP003392.3	0.5	ENSG00000255114	-0.00993	-0.0581	0.0382	0.00851	-0.407	0.684	0.919	-6.18
Blood CD4 T cells	5 vs all	DSC2	0.5	ENSG00000134755	-0.00993	-0.0581	0.0382	0.00851	-0.407	0.684	0.919	-6.18
Blood CD4 T cells	5 vs all	CLEC3B	0.5	ENSG00000163815	-0.00974	-0.057	0.0375	0.00835	-0.407	0.684	0.919	-6.18
Blood CD4 T cells	5 vs all	AC027607.1	0.5	ENSG00000248936	-0.00974	-0.057	0.0375	0.00835	-0.407	0.684	0.919	-6.18
Blood CD4 T cells	5 vs all	INTU	0.5	ENSG00000164066	-0.00974	-0.057	0.0375	0.00835	-0.407	0.684	0.919	-6.18
Blood CD4 T cells	5 vs all	AC140125.3	0.5	ENSG00000249186	-0.00974	-0.057	0.0375	0.00835	-0.407	0.684	0.919	-6.18
Blood CD4 T cells	5 vs all	AL645939.4	0.5	ENSG00000272236	-0.00974	-0.057	0.0375	0.00835	-0.407	0.684	0.919	-6.18
Blood CD4 T cells	5 vs all	RBPMS	0.5	ENSG00000157110	-0.00974	-0.057	0.0375	0.00835	-0.407	0.684	0.919	-6.18
Blood CD4 T cells	5 vs all	ADGRD2	0.5	ENSG00000180264	-0.00974	-0.057	0.0375	0.00835	-0.407	0.684	0.919	-6.18
Blood CD4 T cells	5 vs all	AP002360.2	0.5	ENSG00000271757	-0.00974	-0.057	0.0375	0.00835	-0.407	0.684	0.919	-6.18
Blood CD4 T cells	5 vs all	NCAM2	0.5	ENSG00000154654	-0.00974	-0.057	0.0375	0.00835	-0.407	0.684	0.919	-6.18
Blood CD4 T cells	5 vs all	AC114730.3	0.5	ENSG00000235351	-0.00938	-0.0549	0.0361	0.00804	-0.407	0.684	0.919	-6.18
Blood CD4 T cells	5 vs all	CYP2S1	0.5	ENSG00000167600	-0.00938	-0.0549	0.0361	0.00804	-0.407	0.684	0.919	-6.18
Blood CD4 T cells	5 vs all	AC104806.2	0.5	ENSG00000250075	-0.00921	-0.0539	0.0355	0.0079	-0.407	0.684	0.919	-6.18
Blood CD4 T cells	5 vs all	CASC8	0.5	ENSG00000246228	-0.00921	-0.0539	0.0355	0.0079	-0.407	0.684	0.919	-6.18
Blood CD4 T cells	5 vs all	AC091053.1	0.5	ENSG00000254665	-0.00921	-0.0539	0.0355	0.0079	-0.407	0.684	0.919	-6.18
Blood CD4 T cells	5 vs all	PGF	0.5	ENSG00000119630	-0.00921	-0.0539	0.0355	0.0079	-0.407	0.684	0.919	-6.18
Blood CD4 T cells	5 vs all	AC026458.2	0.5	ENSG00000267070	-0.00921	-0.0539	0.0355	0.0079	-0.407	0.684	0.919	-6.18
Blood CD4 T cells	5 vs all	AC007292.3	0.5	ENSG00000269807	-0.00921	-0.0539	0.0355	0.0079	-0.407	0.684	0.919	-6.18
Blood CD4 T cells	5 vs all	GSTO1	0.495	ENSG00000148834	0.0742	-0.286	0.434	1.81	0.407	0.684	0.919	-6.18
Blood CD4 T cells	5 vs all	TCP10L2	0.5	ENSG00000166984	-0.00873	-0.0511	0.0336	0.00749	-0.407	0.684	0.919	-6.18
Blood CD4 T cells	5 vs all	AC010149.1	0.5	ENSG00000235419	-0.00859	-0.0503	0.0331	0.00737	-0.407	0.684	0.919	-6.18
Blood CD4 T cells	5 vs all	BX470209.1	0.5	ENSG00000226206	-0.00859	-0.0503	0.0331	0.00737	-0.407	0.684	0.919	-6.18
Blood CD4 T cells	5 vs all	RPH3AL	0.499	ENSG00000181031	-0.0217	-0.127	0.0837	0.0887	-0.407	0.684	0.919	-6.18
Blood CD4 T cells	5 vs all	MNAT1	0.498	ENSG00000020426	0.0678	-0.261	0.397	0.814	0.407	0.684	0.919	-6.18
Blood CD4 T cells	5 vs all	TANGO2	0.501	ENSG00000183597	0.062	-0.239	0.363	0.878	0.407	0.684	0.919	-6.18
Blood CD4 T cells	5 vs all	ECSCR	0.5	ENSG00000249751	-0.00823	-0.0482	0.0317	0.00706	-0.407	0.684	0.919	-6.18
Blood CD4 T cells	5 vs all	AC005304.1	0.5	ENSG00000233852	-0.00823	-0.0482	0.0317	0.00706	-0.407	0.684	0.919	-6.18
Blood CD4 T cells	5 vs all	AC063977.6	0.5	ENSG00000269072	-0.00823	-0.0482	0.0317	0.00706	-0.407	0.684	0.919	-6.18
Blood CD4 T cells	5 vs all	LINC00662	0.497	ENSG00000261824	-0.054	-0.316	0.208	0.574	-0.407	0.684	0.919	-6.18
Blood CD4 T cells	5 vs all	AC074366.1	0.5	ENSG00000232518	-0.00768	-0.045	0.0296	0.00658	-0.407	0.685	0.919	-6.18
Blood CD4 T cells	5 vs all	AC093159.1	0.5	ENSG00000228541	-0.00768	-0.045	0.0296	0.00658	-0.407	0.685	0.919	-6.18
Blood CD4 T cells	5 vs all	IL12A-AS1	0.5	ENSG00000244040	-0.00768	-0.045	0.0296	0.00658	-0.407	0.685	0.919	-6.18
Blood CD4 T cells	5 vs all	EFNA5	0.5	ENSG00000184349	-0.00768	-0.045	0.0296	0.00658	-0.407	0.685	0.919	-6.18
Blood CD4 T cells	5 vs all	DLGAP2-AS1	0.5	ENSG00000253267	-0.00768	-0.045	0.0296	0.00658	-0.407	0.685	0.919	-6.18
Blood CD4 T cells	5 vs all	AC090115.1	0.5	ENSG00000257735	-0.00768	-0.045	0.0296	0.00658	-0.407	0.685	0.919	-6.18
Blood CD4 T cells	5 vs all	RBPMS2	0.5	ENSG00000166831	-0.00768	-0.045	0.0296	0.00658	-0.407	0.685	0.919	-6.18
Blood CD4 T cells	5 vs all	DYNC1I2	0.501	ENSG00000077380	-0.0659	-0.386	0.254	1.06	-0.407	0.685	0.919	-6.18
Blood CD4 T cells	5 vs all	AC068547.1	0.5	ENSG00000283228	-0.00755	-0.0442	0.0291	0.00647	-0.407	0.685	0.919	-6.18
Blood CD4 T cells	5 vs all	AC139491.4	0.5	ENSG00000251458	-0.00755	-0.0442	0.0291	0.00647	-0.407	0.685	0.919	-6.18
Blood CD4 T cells	5 vs all	PHOSPHO1	0.5	ENSG00000173868	-0.00755	-0.0442	0.0291	0.00647	-0.407	0.685	0.919	-6.18
Blood CD4 T cells	5 vs all	AC005264.1	0.5	ENSG00000267551	-0.00755	-0.0442	0.0291	0.00647	-0.407	0.685	0.919	-6.18
Blood CD4 T cells	5 vs all	CCDC58	0.498	ENSG00000160124	0.0584	-0.225	0.342	0.684	0.407	0.685	0.919	-6.18
Blood CD4 T cells	5 vs all	HTRA2	0.501	ENSG00000115317	-0.0678	-0.397	0.262	1.11	-0.407	0.685	0.919	-6.18
Blood CD4 T cells	5 vs all	AC068946.1	0.5	ENSG00000280537	-0.00728	-0.0426	0.0281	0.00624	-0.407	0.685	0.919	-6.18
Blood CD4 T cells	5 vs all	AC007834.1	0.5	ENSG00000249094	0.00615	-0.0237	0.036	0.00855	0.407	0.685	0.919	-6.18
Blood CD4 T cells	5 vs all	CDHR4	0.5	ENSG00000187492	-0.00697	-0.0408	0.0269	0.00597	-0.407	0.685	0.919	-6.18
Blood CD4 T cells	5 vs all	AC010245.1	0.5	ENSG00000248881	-0.00697	-0.0408	0.0269	0.00597	-0.407	0.685	0.919	-6.18
Blood CD4 T cells	5 vs all	SSTR1	0.5	ENSG00000139874	-0.00697	-0.0408	0.0269	0.00597	-0.407	0.685	0.919	-6.18
Blood CD4 T cells	5 vs all	AC074138.1	0.5	ENSG00000276071	-0.00697	-0.0408	0.0269	0.00597	-0.407	0.685	0.919	-6.18
Blood CD4 T cells	5 vs all	ADGRA2	0.5	ENSG00000020181	-0.00687	-0.0402	0.0265	0.00588	-0.407	0.685	0.919	-6.18
Blood CD4 T cells	5 vs all	DLEU7-AS1	0.5	ENSG00000237152	-0.00687	-0.0402	0.0265	0.00588	-0.407	0.685	0.919	-6.18
Blood CD4 T cells	5 vs all	OTX2	0.5	ENSG00000165588	-0.00687	-0.0402	0.0265	0.00588	-0.407	0.685	0.919	-6.18
Blood CD4 T cells	5 vs all	AL139147.1	0.5	ENSG00000248458	-0.0068	-0.0398	0.0262	0.00583	-0.407	0.685	0.919	-6.18
Blood CD4 T cells	5 vs all	AL136382.1	0.5	ENSG00000285210	-0.0068	-0.0398	0.0262	0.00583	-0.407	0.685	0.919	-6.18
Blood CD4 T cells	5 vs all	AL354760.1	0.5	ENSG00000273483	-0.0068	-0.0398	0.0262	0.00583	-0.407	0.685	0.919	-6.18
Blood CD4 T cells	5 vs all	OR2T33	0.5	ENSG00000177212	-0.0068	-0.0398	0.0262	0.00583	-0.407	0.685	0.919	-6.18
Blood CD4 T cells	5 vs all	AC080013.1	0.5	ENSG00000240207	-0.0068	-0.0398	0.0262	0.00583	-0.407	0.685	0.919	-6.18
Blood CD4 T cells	5 vs all	CLDN22	0.5	ENSG00000177300	-0.0068	-0.0398	0.0262	0.00583	-0.407	0.685	0.919	-6.18
Blood CD4 T cells	5 vs all	PCDHGA5	0.5	ENSG00000253485	-0.0068	-0.0398	0.0262	0.00583	-0.407	0.685	0.919	-6.18
Blood CD4 T cells	5 vs all	COL9A1	0.5	ENSG00000112280	-0.0068	-0.0398	0.0262	0.00583	-0.407	0.685	0.919	-6.18
Blood CD4 T cells	5 vs all	AC006041.1	0.5	ENSG00000229379	-0.0068	-0.0398	0.0262	0.00583	-0.407	0.685	0.919	-6.18
Blood CD4 T cells	5 vs all	CLDN3	0.5	ENSG00000165215	-0.0068	-0.0398	0.0262	0.00583	-0.407	0.685	0.919	-6.18
Blood CD4 T cells	5 vs all	SPDYE6	0.5	ENSG00000260097	-0.0068	-0.0398	0.0262	0.00583	-0.407	0.685	0.919	-6.18
Blood CD4 T cells	5 vs all	DRP2	0.5	ENSG00000102385	-0.0068	-0.0398	0.0262	0.00583	-0.407	0.685	0.919	-6.18
Blood CD4 T cells	5 vs all	PAPPA-AS1	0.5	ENSG00000256040	-0.0068	-0.0398	0.0262	0.00583	-0.407	0.685	0.919	-6.18
Blood CD4 T cells	5 vs all	AC136475.4	0.5	ENSG00000255089	-0.0068	-0.0398	0.0262	0.00583	-0.407	0.685	0.919	-6.18
Blood CD4 T cells	5 vs all	AC107886.1	0.5	ENSG00000255372	-0.0068	-0.0398	0.0262	0.00583	-0.407	0.685	0.919	-6.18
Blood CD4 T cells	5 vs all	AP003774.3	0.5	ENSG00000231680	-0.0068	-0.0398	0.0262	0.00583	-0.407	0.685	0.919	-6.18
Blood CD4 T cells	5 vs all	AL158211.1	0.5	ENSG00000261671	-0.0068	-0.0398	0.0262	0.00583	-0.407	0.685	0.919	-6.18
Blood CD4 T cells	5 vs all	AL450306.1	0.5	ENSG00000228748	-0.0068	-0.0398	0.0262	0.00583	-0.407	0.685	0.919	-6.18
Blood CD4 T cells	5 vs all	AL157400.4	0.5	ENSG00000240996	-0.0068	-0.0398	0.0262	0.00583	-0.407	0.685	0.919	-6.18
Blood CD4 T cells	5 vs all	AL513190.1	0.5	ENSG00000278831	-0.0068	-0.0398	0.0262	0.00583	-0.407	0.685	0.919	-6.18
Blood CD4 T cells	5 vs all	AC093525.4	0.5	ENSG00000261140	-0.0068	-0.0398	0.0262	0.00583	-0.407	0.685	0.919	-6.18
Blood CD4 T cells	5 vs all	AC004943.1	0.5	ENSG00000259209	-0.0068	-0.0398	0.0262	0.00583	-0.407	0.685	0.919	-6.18
Blood CD4 T cells	5 vs all	AC138512.1	0.5	ENSG00000261273	-0.0068	-0.0398	0.0262	0.00583	-0.407	0.685	0.919	-6.18
Blood CD4 T cells	5 vs all	AC024267.1	0.5	ENSG00000264066	-0.0068	-0.0398	0.0262	0.00583	-0.407	0.685	0.919	-6.18
Blood CD4 T cells	5 vs all	AC074135.1	0.5	ENSG00000267886	-0.0068	-0.0398	0.0262	0.00583	-0.407	0.685	0.919	-6.18
Blood CD4 T cells	5 vs all	LINC01224	0.5	ENSG00000269416	-0.0068	-0.0398	0.0262	0.00583	-0.407	0.685	0.919	-6.18
Blood CD4 T cells	5 vs all	LINC00266-4P	0.5	ENSG00000228786	-0.0068	-0.0398	0.0262	0.00583	-0.407	0.685	0.919	-6.18
Blood CD4 T cells	5 vs all	CECR3	0.5	ENSG00000241832	-0.0068	-0.0398	0.0262	0.00583	-0.407	0.685	0.919	-6.18
Blood CD4 T cells	5 vs all	SCUBE1	0.5	ENSG00000159307	-0.0068	-0.0398	0.0262	0.00583	-0.407	0.685	0.919	-6.18
Blood CD4 T cells	5 vs all	COL24A1	0.5	ENSG00000171502	-0.00671	-0.0393	0.0259	0.00575	-0.407	0.685	0.919	-6.18
Blood CD4 T cells	5 vs all	AL391832.1	0.5	ENSG00000237520	-0.00671	-0.0393	0.0259	0.00575	-0.407	0.685	0.919	-6.18
Blood CD4 T cells	5 vs all	COL6A5	0.5	ENSG00000172752	-0.00671	-0.0393	0.0259	0.00575	-0.407	0.685	0.919	-6.18
Blood CD4 T cells	5 vs all	OIT3	0.5	ENSG00000138315	-0.00671	-0.0393	0.0259	0.00575	-0.407	0.685	0.919	-6.18
Blood CD4 T cells	5 vs all	GPR162	0.5	ENSG00000250510	-0.00671	-0.0393	0.0259	0.00575	-0.407	0.685	0.919	-6.18
Blood CD4 T cells	5 vs all	GPR182	0.5	ENSG00000166856	-0.00671	-0.0393	0.0259	0.00575	-0.407	0.685	0.919	-6.18
Blood CD4 T cells	5 vs all	AC092720.1	0.5	ENSG00000260750	-0.00671	-0.0393	0.0259	0.00575	-0.407	0.685	0.919	-6.18
Blood CD4 T cells	5 vs all	AATK	0.5	ENSG00000181409	-0.00671	-0.0393	0.0259	0.00575	-0.407	0.685	0.919	-6.18
Blood CD4 T cells	5 vs all	CTCFL	0.5	ENSG00000124092	-0.00671	-0.0393	0.0259	0.00575	-0.407	0.685	0.919	-6.18
Blood CD4 T cells	5 vs all	AC020915.5	0.5	ENSG00000283515	-0.00671	-0.0393	0.0259	0.00575	-0.407	0.685	0.919	-6.18
Blood CD4 T cells	5 vs all	KLC2	0.502	ENSG00000174996	0.0383	-0.148	0.225	0.348	0.407	0.685	0.919	-6.18
Blood CD4 T cells	5 vs all	AKAP14	0.5	ENSG00000186471	-0.00656	-0.0384	0.0253	0.00562	-0.407	0.685	0.919	-6.18
Blood CD4 T cells	5 vs all	GRHL1	0.5	ENSG00000134317	-0.00636	-0.0373	0.0246	0.00545	-0.407	0.685	0.919	-6.18
Blood CD4 T cells	5 vs all	PCDHB14	0.5	ENSG00000120327	-0.00636	-0.0373	0.0246	0.00545	-0.407	0.685	0.919	-6.18
Blood CD4 T cells	5 vs all	AP003059.1	0.5	ENSG00000254731	-0.00636	-0.0373	0.0246	0.00545	-0.407	0.685	0.919	-6.18
Blood CD4 T cells	5 vs all	AC090617.4	0.5	ENSG00000262810	-0.00636	-0.0373	0.0246	0.00545	-0.407	0.685	0.919	-6.18
Blood CD4 T cells	5 vs all	TDRD15	0.5	ENSG00000218819	-0.00632	-0.0371	0.0244	0.00542	-0.407	0.685	0.919	-6.18
Blood CD4 T cells	5 vs all	SPATA3	0.5	ENSG00000173699	-0.00632	-0.0371	0.0244	0.00542	-0.407	0.685	0.919	-6.18
Blood CD4 T cells	5 vs all	MYH15	0.5	ENSG00000144821	-0.00632	-0.0371	0.0244	0.00542	-0.407	0.685	0.919	-6.18
Blood CD4 T cells	5 vs all	MME	0.5	ENSG00000196549	-0.00632	-0.0371	0.0244	0.00542	-0.407	0.685	0.919	-6.18
Blood CD4 T cells	5 vs all	Z97832.2	0.5	ENSG00000272374	-0.00632	-0.0371	0.0244	0.00542	-0.407	0.685	0.919	-6.18
Blood CD4 T cells	5 vs all	AL161785.1	0.5	ENSG00000224307	-0.00632	-0.0371	0.0244	0.00542	-0.407	0.685	0.919	-6.18
Blood CD4 T cells	5 vs all	ADAMTS14	0.5	ENSG00000138316	-0.00632	-0.0371	0.0244	0.00542	-0.407	0.685	0.919	-6.18
Blood CD4 T cells	5 vs all	LINC00519	0.5	ENSG00000258955	-0.00632	-0.0371	0.0244	0.00542	-0.407	0.685	0.919	-6.18
Blood CD4 T cells	5 vs all	SHANK3	0.5	ENSG00000251322	-0.00632	-0.0371	0.0244	0.00542	-0.407	0.685	0.919	-6.18
Blood CD4 T cells	5 vs all	TREX2	0.5	ENSG00000183479	-0.00729	-0.0427	0.0282	0.0118	-0.406	0.685	0.919	-6.18
Blood CD4 T cells	5 vs all	CCDC187	0.5	ENSG00000260220	-0.00625	-0.0366	0.0241	0.00536	-0.406	0.685	0.919	-6.18
Blood CD4 T cells	5 vs all	AC135782.2	0.5	ENSG00000259989	-0.00625	-0.0366	0.0241	0.00536	-0.406	0.685	0.919	-6.18
Blood CD4 T cells	5 vs all	AC005920.3	0.5	ENSG00000251665	-0.00625	-0.0366	0.0241	0.00536	-0.406	0.685	0.919	-6.18
Blood CD4 T cells	5 vs all	STARD3	0.504	ENSG00000131748	0.0707	-0.273	0.415	1.46	0.406	0.685	0.919	-6.18
Blood CD4 T cells	5 vs all	ZBTB48	0.501	ENSG00000204859	0.0567	-0.219	0.333	0.59	0.406	0.685	0.919	-6.18
Blood CD4 T cells	5 vs all	DCAF12	0.497	ENSG00000198876	0.0554	-0.214	0.325	0.625	0.406	0.685	0.919	-6.18
Blood CD4 T cells	5 vs all	AL390719.2	0.5	ENSG00000272141	-0.00608	-0.0356	0.0235	0.00521	-0.406	0.685	0.919	-6.18
Blood CD4 T cells	5 vs all	IGKV6-21	0.5	ENSG00000211611	-0.00608	-0.0356	0.0235	0.00521	-0.406	0.685	0.919	-6.18
Blood CD4 T cells	5 vs all	AL589666.1	0.5	ENSG00000271793	-0.00608	-0.0356	0.0235	0.00521	-0.406	0.685	0.919	-6.18
Blood CD4 T cells	5 vs all	AC006372.2	0.5	ENSG00000233191	-0.00608	-0.0356	0.0235	0.00521	-0.406	0.685	0.919	-6.18
Blood CD4 T cells	5 vs all	DEC1	0.5	ENSG00000173077	-0.00608	-0.0356	0.0235	0.00521	-0.406	0.685	0.919	-6.18
Blood CD4 T cells	5 vs all	DUOX1	0.5	ENSG00000137857	-0.00608	-0.0356	0.0235	0.00521	-0.406	0.685	0.919	-6.18
Blood CD4 T cells	5 vs all	ADGRE3	0.5	ENSG00000131355	-0.00608	-0.0356	0.0235	0.00521	-0.406	0.685	0.919	-6.18
Blood CD4 T cells	5 vs all	DPYD-AS1	0.5	ENSG00000232878	-0.00608	-0.0356	0.0235	0.00521	-0.406	0.685	0.919	-6.18
Blood CD4 T cells	5 vs all	SATL1	0.5	ENSG00000184788	-0.00608	-0.0356	0.0235	0.00521	-0.406	0.685	0.919	-6.18
Blood CD4 T cells	5 vs all	BAALC-AS1	0.5	ENSG00000247081	-0.00608	-0.0356	0.0235	0.00521	-0.406	0.685	0.919	-6.18
Blood CD4 T cells	5 vs all	CD209	0.5	ENSG00000090659	-0.00608	-0.0356	0.0235	0.00521	-0.406	0.685	0.919	-6.18
Blood CD4 T cells	5 vs all	AC254562.2	0.5	ENSG00000232710	-0.00608	-0.0356	0.0235	0.00521	-0.406	0.685	0.919	-6.18
Blood CD4 T cells	5 vs all	AC006213.2	0.5	ENSG00000267058	0.0356	-0.137	0.209	0.251	0.406	0.685	0.919	-6.18
Blood CD4 T cells	5 vs all	AC093734.1	0.5	ENSG00000231927	-0.00603	-0.0354	0.0233	0.00517	-0.406	0.685	0.919	-6.18
Blood CD4 T cells	5 vs all	FGF20	0.5	ENSG00000078579	-0.00603	-0.0354	0.0233	0.00517	-0.406	0.685	0.919	-6.18
Blood CD4 T cells	5 vs all	INHBC	0.5	ENSG00000175189	-0.00603	-0.0354	0.0233	0.00517	-0.406	0.685	0.919	-6.18
Blood CD4 T cells	5 vs all	CLCC1	0.499	ENSG00000121940	-0.0514	-0.301	0.199	0.485	-0.406	0.685	0.919	-6.18
Blood CD4 T cells	5 vs all	LINC01550	0.488	ENSG00000246223	-0.0717	-0.42	0.277	1.39	-0.406	0.685	0.919	-6.18
Blood CD4 T cells	5 vs all	SENP3	0.5	ENSG00000161956	0.0198	-0.0766	0.116	0.0796	0.406	0.685	0.919	-6.18
Blood CD4 T cells	5 vs all	TMEM144	0.5	ENSG00000164124	-0.00588	-0.0345	0.0227	0.00504	-0.406	0.685	0.919	-6.18
Blood CD4 T cells	5 vs all	HCAR3	0.5	ENSG00000255398	-0.00588	-0.0345	0.0227	0.00504	-0.406	0.685	0.919	-6.18
Blood CD4 T cells	5 vs all	VWA5B1	0.5	ENSG00000158816	-0.00584	-0.0343	0.0226	0.00501	-0.406	0.685	0.919	-6.18
Blood CD4 T cells	5 vs all	PLA1A	0.5	ENSG00000144837	-0.00584	-0.0343	0.0226	0.00501	-0.406	0.685	0.919	-6.18
Blood CD4 T cells	5 vs all	AC022447.1	0.5	ENSG00000248378	-0.00584	-0.0343	0.0226	0.00501	-0.406	0.685	0.919	-6.18
Blood CD4 T cells	5 vs all	KCNK13	0.5	ENSG00000152315	-0.00584	-0.0343	0.0226	0.00501	-0.406	0.685	0.919	-6.18
Blood CD4 T cells	5 vs all	TYRO3	0.5	ENSG00000092445	-0.00584	-0.0343	0.0226	0.00501	-0.406	0.685	0.919	-6.18
Blood CD4 T cells	5 vs all	AC005670.1	0.5	ENSG00000261886	-0.00584	-0.0343	0.0226	0.00501	-0.406	0.685	0.919	-6.18
Blood CD4 T cells	5 vs all	EMID1	0.5	ENSG00000186998	-0.00584	-0.0343	0.0226	0.00501	-0.406	0.685	0.919	-6.18
Blood CD4 T cells	5 vs all	SEMA5B	0.5	ENSG00000082684	-0.00581	-0.0341	0.0224	0.00498	-0.406	0.685	0.919	-6.18
Blood CD4 T cells	5 vs all	AC080013.6	0.5	ENSG00000272440	-0.00581	-0.0341	0.0224	0.00498	-0.406	0.685	0.919	-6.18
Blood CD4 T cells	5 vs all	AC008115.4	0.5	ENSG00000275963	-0.00581	-0.0341	0.0224	0.00498	-0.406	0.685	0.919	-6.18
Blood CD4 T cells	5 vs all	AC021351.1	0.5	ENSG00000259639	-0.00581	-0.0341	0.0224	0.00498	-0.406	0.685	0.919	-6.18
Blood CD4 T cells	5 vs all	AC048382.1	0.5	ENSG00000256278	-0.00581	-0.0341	0.0224	0.00498	-0.406	0.685	0.919	-6.18
Blood CD4 T cells	5 vs all	AMH	0.5	ENSG00000104899	-0.00581	-0.0341	0.0224	0.00498	-0.406	0.685	0.919	-6.18
Blood CD4 T cells	5 vs all	ADAMTS17	0.501	ENSG00000140470	0.0107	-0.0413	0.0626	0.0297	0.406	0.685	0.919	-6.18
Blood CD4 T cells	5 vs all	AC104984.3	0.5	ENSG00000265739	-0.00561	-0.0329	0.0217	0.00481	-0.406	0.685	0.919	-6.18
Blood CD4 T cells	5 vs all	PTGER1	0.5	ENSG00000160951	-0.00561	-0.0329	0.0217	0.00481	-0.406	0.685	0.919	-6.18
Blood CD4 T cells	5 vs all	AC017074.1	0.5	ENSG00000227359	-0.00561	-0.0329	0.0217	0.00481	-0.406	0.685	0.919	-6.18
Blood CD4 T cells	5 vs all	MYOZ2	0.5	ENSG00000172399	-0.00561	-0.0329	0.0217	0.00481	-0.406	0.685	0.919	-6.18
Blood CD4 T cells	5 vs all	AC018523.2	0.5	ENSG00000256206	-0.00561	-0.0329	0.0217	0.00481	-0.406	0.685	0.919	-6.18
Blood CD4 T cells	5 vs all	PLEKHD1	0.5	ENSG00000175985	-0.00561	-0.0329	0.0217	0.00481	-0.406	0.685	0.919	-6.18
Blood CD4 T cells	5 vs all	AC015712.2	0.5	ENSG00000259583	-0.00561	-0.0329	0.0217	0.00481	-0.406	0.685	0.919	-6.18
Blood CD4 T cells	5 vs all	WDR88	0.5	ENSG00000166359	-0.00561	-0.0329	0.0217	0.00481	-0.406	0.685	0.919	-6.18
Blood CD4 T cells	5 vs all	AC017076.1	0.5	ENSG00000271947	-0.00559	-0.0328	0.0216	0.00479	-0.406	0.685	0.919	-6.18
Blood CD4 T cells	5 vs all	AC096751.2	0.5	ENSG00000251584	-0.00559	-0.0328	0.0216	0.00479	-0.406	0.685	0.919	-6.18
Blood CD4 T cells	5 vs all	CT55	0.5	ENSG00000169551	-0.00559	-0.0328	0.0216	0.00479	-0.406	0.685	0.919	-6.18
Blood CD4 T cells	5 vs all	AF178030.1	0.5	ENSG00000227170	-0.00559	-0.0328	0.0216	0.00479	-0.406	0.685	0.919	-6.18
Blood CD4 T cells	5 vs all	OR1L8	0.5	ENSG00000171496	-0.00559	-0.0328	0.0216	0.00479	-0.406	0.685	0.919	-6.18
Blood CD4 T cells	5 vs all	OR1S2	0.5	ENSG00000197887	-0.00559	-0.0328	0.0216	0.00479	-0.406	0.685	0.919	-6.18
Blood CD4 T cells	5 vs all	MPO	0.5	ENSG00000005381	-0.00559	-0.0328	0.0216	0.00479	-0.406	0.685	0.919	-6.18
Blood CD4 T cells	5 vs all	AC007228.2	0.5	ENSG00000268568	-0.00559	-0.0328	0.0216	0.00479	-0.406	0.685	0.919	-6.18
Blood CD4 T cells	5 vs all	RNF186	0.5	ENSG00000178828	-0.0055	-0.0323	0.0213	0.00472	-0.406	0.685	0.919	-6.18
Blood CD4 T cells	5 vs all	AC239803.1	0.5	ENSG00000232265	-0.0055	-0.0323	0.0213	0.00472	-0.406	0.685	0.919	-6.18
Blood CD4 T cells	5 vs all	AL391361.3	0.5	ENSG00000233342	-0.0055	-0.0323	0.0213	0.00472	-0.406	0.685	0.919	-6.18
Blood CD4 T cells	5 vs all	AP000424.1	0.5	ENSG00000253666	-0.0055	-0.0323	0.0213	0.00472	-0.406	0.685	0.919	-6.18
Blood CD4 T cells	5 vs all	AP001107.1	0.5	ENSG00000245156	-0.0055	-0.0323	0.0213	0.00472	-0.406	0.685	0.919	-6.18
Blood CD4 T cells	5 vs all	AP003392.1	0.5	ENSG00000254428	-0.0055	-0.0323	0.0213	0.00472	-0.406	0.685	0.919	-6.18
Blood CD4 T cells	5 vs all	LINC01054	0.5	ENSG00000229723	-0.0055	-0.0323	0.0213	0.00472	-0.406	0.685	0.919	-6.18
Blood CD4 T cells	5 vs all	IGHV4-59	0.5	ENSG00000224373	-0.0055	-0.0323	0.0213	0.00472	-0.406	0.685	0.919	-6.18
Blood CD4 T cells	5 vs all	KREMEN2	0.5	ENSG00000131650	-0.0055	-0.0323	0.0213	0.00472	-0.406	0.685	0.919	-6.18
Blood CD4 T cells	5 vs all	SEZ6L	0.5	ENSG00000100095	-0.0055	-0.0323	0.0213	0.00472	-0.406	0.685	0.919	-6.18
Blood CD4 T cells	5 vs all	AC098484.1	0.5	ENSG00000228452	-0.0055	-0.0323	0.0213	0.00472	-0.406	0.685	0.919	-6.18
Blood CD4 T cells	5 vs all	AC092653.1	0.5	ENSG00000273245	-0.0055	-0.0323	0.0213	0.00472	-0.406	0.685	0.919	-6.18
Blood CD4 T cells	5 vs all	AL035634.1	0.5	ENSG00000236324	-0.0055	-0.0323	0.0213	0.00472	-0.406	0.685	0.919	-6.18
Blood CD4 T cells	5 vs all	AL159163.1	0.5	ENSG00000249141	-0.0055	-0.0323	0.0213	0.00472	-0.406	0.685	0.919	-6.18
Blood CD4 T cells	5 vs all	AC005086.1	0.5	ENSG00000261535	-0.0055	-0.0323	0.0213	0.00472	-0.406	0.685	0.919	-6.18
Blood CD4 T cells	5 vs all	DNAI1	0.5	ENSG00000122735	-0.0055	-0.0323	0.0213	0.00472	-0.406	0.685	0.919	-6.18
Blood CD4 T cells	5 vs all	AGRP	0.5	ENSG00000159723	-0.0055	-0.0323	0.0213	0.00472	-0.406	0.685	0.919	-6.18
Blood CD4 T cells	5 vs all	PPM1E	0.5	ENSG00000175175	-0.0055	-0.0323	0.0213	0.00472	-0.406	0.685	0.919	-6.18
Blood CD4 T cells	5 vs all	LINC01993	0.5	ENSG00000204277	-0.0055	-0.0323	0.0213	0.00472	-0.406	0.685	0.919	-6.18
Blood CD4 T cells	5 vs all	UCA1	0.5	ENSG00000214049	-0.0055	-0.0323	0.0213	0.00472	-0.406	0.685	0.919	-6.18
Blood CD4 T cells	5 vs all	AC005779.1	0.5	ENSG00000266958	-0.0055	-0.0323	0.0213	0.00472	-0.406	0.685	0.919	-6.18
Blood CD4 T cells	5 vs all	DNAAF3	0.5	ENSG00000167646	-0.0055	-0.0323	0.0213	0.00472	-0.406	0.685	0.919	-6.18
Blood CD4 T cells	5 vs all	AC114810.1	0.5	ENSG00000271868	-0.0054	-0.0317	0.0209	0.00463	-0.406	0.685	0.919	-6.18
Blood CD4 T cells	5 vs all	PRKX-AS1	0.5	ENSG00000236188	-0.0054	-0.0317	0.0209	0.00463	-0.406	0.685	0.919	-6.18
Blood CD4 T cells	5 vs all	FXYD6	0.5	ENSG00000137726	-0.0054	-0.0317	0.0209	0.00463	-0.406	0.685	0.919	-6.18
Blood CD4 T cells	5 vs all	AL391845.1	0.5	ENSG00000226969	-0.0054	-0.0317	0.0209	0.00463	-0.406	0.685	0.919	-6.18
Blood CD4 T cells	5 vs all	MERTK	0.5	ENSG00000153208	-0.0054	-0.0317	0.0209	0.00463	-0.406	0.685	0.919	-6.18
Blood CD4 T cells	5 vs all	AC009312.1	0.5	ENSG00000238207	-0.0054	-0.0317	0.0209	0.00463	-0.406	0.685	0.919	-6.18
Blood CD4 T cells	5 vs all	AC008429.3	0.5	ENSG00000254295	-0.0054	-0.0317	0.0209	0.00463	-0.406	0.685	0.919	-6.18
Blood CD4 T cells	5 vs all	AC004990.1	0.5	ENSG00000232756	-0.0054	-0.0317	0.0209	0.00463	-0.406	0.685	0.919	-6.18
Blood CD4 T cells	5 vs all	MYO1H	0.5	ENSG00000174527	-0.0054	-0.0317	0.0209	0.00463	-0.406	0.685	0.919	-6.18
Blood CD4 T cells	5 vs all	KLHL14	0.5	ENSG00000197705	-0.0054	-0.0317	0.0209	0.00463	-0.406	0.685	0.919	-6.18
Blood CD4 T cells	5 vs all	ZNF175	0.498	ENSG00000105497	-0.0233	-0.137	0.0903	0.0889	-0.406	0.686	0.919	-6.18
Blood CD4 T cells	5 vs all	AL157400.2	0.5	ENSG00000232936	-0.00514	-0.0302	0.0199	0.00441	-0.406	0.686	0.919	-6.18
Blood CD4 T cells	5 vs all	FAM87B	0.5	ENSG00000177757	-0.00511	-0.03	0.0198	0.00438	-0.406	0.686	0.919	-6.18
Blood CD4 T cells	5 vs all	MSTN	0.5	ENSG00000138379	-0.00511	-0.03	0.0198	0.00438	-0.406	0.686	0.919	-6.18
Blood CD4 T cells	5 vs all	ENTPD2	0.5	ENSG00000054179	-0.00511	-0.03	0.0198	0.00438	-0.406	0.686	0.919	-6.18
Blood CD4 T cells	5 vs all	LINC00707	0.5	ENSG00000238266	-0.00511	-0.03	0.0198	0.00438	-0.406	0.686	0.919	-6.18
Blood CD4 T cells	5 vs all	AC087482.1	0.5	ENSG00000259347	-0.00511	-0.03	0.0198	0.00438	-0.406	0.686	0.919	-6.18
Blood CD4 T cells	5 vs all	IL27	0.5	ENSG00000197272	-0.00511	-0.03	0.0198	0.00438	-0.406	0.686	0.919	-6.18
Blood CD4 T cells	5 vs all	AC209154.2	0.5	ENSG00000276399	-0.00511	-0.03	0.0198	0.00438	-0.406	0.686	0.919	-6.18
Blood CD4 T cells	5 vs all	KRT222	0.5	ENSG00000213424	-0.00511	-0.03	0.0198	0.00438	-0.406	0.686	0.919	-6.18
Blood CD4 T cells	5 vs all	IGLV6-57	0.5	ENSG00000211640	-0.00511	-0.03	0.0198	0.00438	-0.406	0.686	0.919	-6.18
Blood CD4 T cells	5 vs all	AL121672.1	0.5	ENSG00000231010	-0.00511	-0.03	0.0198	0.00438	-0.406	0.686	0.919	-6.18
Blood CD4 T cells	5 vs all	SAMSN1-AS1	0.5	ENSG00000223662	-0.00511	-0.03	0.0198	0.00438	-0.406	0.686	0.919	-6.18
Blood CD4 T cells	5 vs all	TCP10L	0.5	ENSG00000242220	-0.00511	-0.03	0.0198	0.00438	-0.406	0.686	0.919	-6.18
Blood CD4 T cells	5 vs all	KCNE3	0.5	ENSG00000175538	-0.00622	-0.0366	0.0241	0.0109	-0.406	0.686	0.919	-6.18
Blood CD4 T cells	5 vs all	AC104461.1	0.5	ENSG00000230623	-0.00508	-0.0298	0.0197	0.00435	-0.406	0.686	0.919	-6.18
Blood CD4 T cells	5 vs all	PLAC9	0.5	ENSG00000189129	-0.00508	-0.0298	0.0197	0.00435	-0.406	0.686	0.919	-6.18
Blood CD4 T cells	5 vs all	AL138921.1	0.5	ENSG00000227492	-0.00508	-0.0298	0.0197	0.00435	-0.406	0.686	0.919	-6.18
Blood CD4 T cells	5 vs all	MRPL53	0.498	ENSG00000204822	-0.0421	-0.247	0.163	0.345	-0.406	0.686	0.919	-6.18
Blood CD4 T cells	5 vs all	EBI3	0.5	ENSG00000105246	-0.005	-0.0294	0.0194	0.00429	-0.406	0.686	0.919	-6.18
Blood CD4 T cells	5 vs all	LIX1L-AS1	0.5	ENSG00000234222	-0.00695	-0.0408	0.0269	0.0198	-0.406	0.686	0.919	-6.18
Blood CD4 T cells	5 vs all	AC068491.3	0.5	ENSG00000270190	-0.00489	-0.0287	0.019	0.00419	-0.405	0.686	0.919	-6.18
Blood CD4 T cells	5 vs all	SPRY4	0.5	ENSG00000187678	-0.00489	-0.0287	0.019	0.00419	-0.405	0.686	0.919	-6.18
Blood CD4 T cells	5 vs all	AP003717.1	0.5	ENSG00000255847	-0.00489	-0.0287	0.019	0.00419	-0.405	0.686	0.919	-6.18
Blood CD4 T cells	5 vs all	C12orf50	0.5	ENSG00000165805	-0.00489	-0.0287	0.019	0.00419	-0.405	0.686	0.919	-6.18
Blood CD4 T cells	5 vs all	DOCK6	0.5	ENSG00000130158	-0.00489	-0.0287	0.019	0.00419	-0.405	0.686	0.919	-6.18
Blood CD4 T cells	5 vs all	LINC02142	0.5	ENSG00000223597	-0.00487	-0.0286	0.0189	0.00418	-0.405	0.686	0.919	-6.18
Blood CD4 T cells	5 vs all	LRRC72	0.5	ENSG00000205858	-0.00487	-0.0286	0.0189	0.00418	-0.405	0.686	0.919	-6.18
Blood CD4 T cells	5 vs all	TMEM246	0.5	ENSG00000165152	-0.00487	-0.0286	0.0189	0.00418	-0.405	0.686	0.919	-6.18
Blood CD4 T cells	5 vs all	CTTN	0.5	ENSG00000085733	-0.00487	-0.0286	0.0189	0.00418	-0.405	0.686	0.919	-6.18
Blood CD4 T cells	5 vs all	CGB3	0.5	ENSG00000104827	-0.00487	-0.0286	0.0189	0.00418	-0.405	0.686	0.919	-6.18
Blood CD4 T cells	5 vs all	UBE2E1-AS1	0.5	ENSG00000223791	-0.00474	-0.0279	0.0184	0.00406	-0.405	0.686	0.919	-6.18
Blood CD4 T cells	5 vs all	AL355306.2	0.5	ENSG00000237480	-0.00467	-0.0274	0.0181	0.004	-0.405	0.686	0.919	-6.18
Blood CD4 T cells	5 vs all	TNFSF18	0.5	ENSG00000120337	-0.00467	-0.0274	0.0181	0.004	-0.405	0.686	0.919	-6.18
Blood CD4 T cells	5 vs all	TBC1D8-AS1	0.5	ENSG00000272902	-0.00467	-0.0274	0.0181	0.004	-0.405	0.686	0.919	-6.18
Blood CD4 T cells	5 vs all	FHDC1	0.5	ENSG00000137460	-0.00467	-0.0274	0.0181	0.004	-0.405	0.686	0.919	-6.18
Blood CD4 T cells	5 vs all	TRIML2	0.5	ENSG00000179046	-0.00467	-0.0274	0.0181	0.004	-0.405	0.686	0.919	-6.18
Blood CD4 T cells	5 vs all	EGFLAM-AS1	0.5	ENSG00000249491	-0.00467	-0.0274	0.0181	0.004	-0.405	0.686	0.919	-6.18
Blood CD4 T cells	5 vs all	CLEC12A-AS1	0.5	ENSG00000231560	-0.00467	-0.0274	0.0181	0.004	-0.405	0.686	0.919	-6.18
Blood CD4 T cells	5 vs all	AC125611.3	0.5	ENSG00000258232	-0.00467	-0.0274	0.0181	0.004	-0.405	0.686	0.919	-6.18
Blood CD4 T cells	5 vs all	AC087477.2	0.5	ENSG00000259275	-0.00467	-0.0274	0.0181	0.004	-0.405	0.686	0.919	-6.18
Blood CD4 T cells	5 vs all	AL121900.2	0.5	ENSG00000284776	-0.00467	-0.0274	0.0181	0.004	-0.405	0.686	0.919	-6.18
Blood CD4 T cells	5 vs all	AC016590.3	0.5	ENSG00000276846	-0.00467	-0.0274	0.0181	0.004	-0.405	0.686	0.919	-6.18
Blood CD4 T cells	5 vs all	KLK2	0.5	ENSG00000167751	-0.00467	-0.0274	0.0181	0.004	-0.405	0.686	0.919	-6.18
Blood CD4 T cells	5 vs all	AL033527.5	0.5	ENSG00000284719	0.0173	-0.0671	0.102	0.0628	0.405	0.686	0.919	-6.18
Blood CD4 T cells	5 vs all	KDF1	0.499	ENSG00000175707	0.0316	-0.123	0.186	0.149	0.405	0.686	0.919	-6.18
Blood CD4 T cells	5 vs all	AL356417.3	0.5	ENSG00000285492	-0.00459	-0.027	0.0178	0.00393	-0.405	0.686	0.919	-6.18
Blood CD4 T cells	5 vs all	AC025575.2	0.5	ENSG00000258053	-0.00457	-0.0269	0.0177	0.00392	-0.405	0.686	0.919	-6.18
Blood CD4 T cells	5 vs all	AC015921.1	0.5	ENSG00000262884	-0.00457	-0.0269	0.0177	0.00392	-0.405	0.686	0.919	-6.18
Blood CD4 T cells	5 vs all	IGLV1-41	0.5	ENSG00000253818	-0.00457	-0.0269	0.0177	0.00392	-0.405	0.686	0.919	-6.18
Blood CD4 T cells	5 vs all	HAAO	0.5	ENSG00000162882	-0.00446	-0.0262	0.0173	0.00382	-0.405	0.686	0.919	-6.18
Blood CD4 T cells	5 vs all	AL355472.3	0.5	ENSG00000236358	-0.00443	-0.0261	0.0172	0.0038	-0.405	0.686	0.919	-6.18
Blood CD4 T cells	5 vs all	TLR10	0.5	ENSG00000174123	-0.00443	-0.0261	0.0172	0.0038	-0.405	0.686	0.919	-6.18
Blood CD4 T cells	5 vs all	COL17A1	0.5	ENSG00000065618	-0.00443	-0.0261	0.0172	0.0038	-0.405	0.686	0.919	-6.18
Blood CD4 T cells	5 vs all	SMIM6	0.5	ENSG00000259120	-0.00443	-0.0261	0.0172	0.0038	-0.405	0.686	0.919	-6.18
Blood CD4 T cells	5 vs all	AL031673.1	0.5	ENSG00000278383	-0.00443	-0.0261	0.0172	0.0038	-0.405	0.686	0.919	-6.18
Blood CD4 T cells	5 vs all	SORCS2	0.5	ENSG00000184985	-0.00439	-0.0258	0.017	0.00376	-0.405	0.686	0.919	-6.18
Blood CD4 T cells	5 vs all	LRRTM2	0.5	ENSG00000146006	-0.00439	-0.0258	0.017	0.00376	-0.405	0.686	0.919	-6.18
Blood CD4 T cells	5 vs all	AC084125.4	0.5	ENSG00000265393	-0.00439	-0.0258	0.017	0.00376	-0.405	0.686	0.919	-6.18
Blood CD4 T cells	5 vs all	SFTA1P	0.5	ENSG00000225383	-0.00439	-0.0258	0.017	0.00376	-0.405	0.686	0.919	-6.18
Blood CD4 T cells	5 vs all	AC025569.1	0.5	ENSG00000258168	-0.00439	-0.0258	0.017	0.00376	-0.405	0.686	0.919	-6.18
Blood CD4 T cells	5 vs all	ADAD2	0.5	ENSG00000140955	-0.00439	-0.0258	0.017	0.00376	-0.405	0.686	0.919	-6.18
Blood CD4 T cells	5 vs all	AC080112.1	0.5	ENSG00000266208	-0.00439	-0.0258	0.017	0.00376	-0.405	0.686	0.919	-6.18
Blood CD4 T cells	5 vs all	FFAR3	0.5	ENSG00000185897	-0.00439	-0.0258	0.017	0.00376	-0.405	0.686	0.919	-6.18
Blood CD4 T cells	5 vs all	LINC01637	0.5	ENSG00000237476	-0.00439	-0.0258	0.017	0.00376	-0.405	0.686	0.919	-6.18
Blood CD4 T cells	5 vs all	CCL23	0.5	ENSG00000274736	-0.00435	-0.0256	0.0169	0.00373	-0.405	0.686	0.919	-6.18
Blood CD4 T cells	5 vs all	DIP2B	0.495	ENSG00000066084	-0.0648	-0.381	0.252	0.682	-0.405	0.686	0.919	-6.18
Blood CD4 T cells	5 vs all	SPTSSA	0.503	ENSG00000165389	-0.0598	-0.352	0.232	0.825	-0.405	0.686	0.919	-6.18
Blood CD4 T cells	5 vs all	TIE1	0.5	ENSG00000066056	-0.00423	-0.0249	0.0164	0.00362	-0.405	0.686	0.919	-6.18
Blood CD4 T cells	5 vs all	UBXN7-AS1	0.5	ENSG00000225822	-0.00423	-0.0249	0.0164	0.00362	-0.405	0.686	0.919	-6.18
Blood CD4 T cells	5 vs all	BMPR1B	0.5	ENSG00000138696	-0.00423	-0.0249	0.0164	0.00362	-0.405	0.686	0.919	-6.18
Blood CD4 T cells	5 vs all	AC087752.4	0.5	ENSG00000272509	-0.00423	-0.0249	0.0164	0.00362	-0.405	0.686	0.919	-6.18
Blood CD4 T cells	5 vs all	KCNK4	0.5	ENSG00000182450	-0.00423	-0.0249	0.0164	0.00362	-0.405	0.686	0.919	-6.18
Blood CD4 T cells	5 vs all	CLLU1OS	0.5	ENSG00000205057	-0.00423	-0.0249	0.0164	0.00362	-0.405	0.686	0.919	-6.18
Blood CD4 T cells	5 vs all	AC021739.2	0.5	ENSG00000259407	-0.00423	-0.0249	0.0164	0.00362	-0.405	0.686	0.919	-6.18
Blood CD4 T cells	5 vs all	AC002558.2	0.5	ENSG00000261872	-0.00423	-0.0249	0.0164	0.00362	-0.405	0.686	0.919	-6.18
Blood CD4 T cells	5 vs all	LEXM	0.5	ENSG00000162398	-0.0042	-0.0247	0.0163	0.0036	-0.405	0.686	0.919	-6.18
Blood CD4 T cells	5 vs all	ACTRT3	0.5	ENSG00000184378	-0.0042	-0.0247	0.0163	0.0036	-0.405	0.686	0.919	-6.18
Blood CD4 T cells	5 vs all	POLH-AS1	0.5	ENSG00000203362	-0.0042	-0.0247	0.0163	0.0036	-0.405	0.686	0.919	-6.18
Blood CD4 T cells	5 vs all	BVES	0.5	ENSG00000112276	-0.0042	-0.0247	0.0163	0.0036	-0.405	0.686	0.919	-6.18
Blood CD4 T cells	5 vs all	AC068413.1	0.5	ENSG00000253619	-0.0042	-0.0247	0.0163	0.0036	-0.405	0.686	0.919	-6.18
Blood CD4 T cells	5 vs all	AL592301.1	0.5	ENSG00000227512	-0.0042	-0.0247	0.0163	0.0036	-0.405	0.686	0.919	-6.18
Blood CD4 T cells	5 vs all	PCDH15	0.5	ENSG00000150275	-0.0042	-0.0247	0.0163	0.0036	-0.405	0.686	0.919	-6.18
Blood CD4 T cells	5 vs all	CARD14	0.5	ENSG00000141527	-0.0042	-0.0247	0.0163	0.0036	-0.405	0.686	0.919	-6.18
Blood CD4 T cells	5 vs all	DCC	0.5	ENSG00000187323	-0.0042	-0.0247	0.0163	0.0036	-0.405	0.686	0.919	-6.18
Blood CD4 T cells	5 vs all	AL449266.1	0.5	ENSG00000274068	-0.00415	-0.0244	0.0161	0.00356	-0.404	0.686	0.919	-6.18
Blood CD4 T cells	5 vs all	ANXA9	0.5	ENSG00000143412	-0.00415	-0.0244	0.0161	0.00356	-0.404	0.686	0.919	-6.18
Blood CD4 T cells	5 vs all	LINGO4	0.5	ENSG00000213171	-0.00415	-0.0244	0.0161	0.00356	-0.404	0.686	0.919	-6.18
Blood CD4 T cells	5 vs all	AL626787.1	0.5	ENSG00000203307	-0.00415	-0.0244	0.0161	0.00356	-0.404	0.686	0.919	-6.18
Blood CD4 T cells	5 vs all	AC084149.2	0.5	ENSG00000230968	-0.00415	-0.0244	0.0161	0.00356	-0.404	0.686	0.919	-6.18
Blood CD4 T cells	5 vs all	ZNF385D-AS1	0.5	ENSG00000225542	-0.00415	-0.0244	0.0161	0.00356	-0.404	0.686	0.919	-6.18
Blood CD4 T cells	5 vs all	AC011816.2	0.5	ENSG00000272334	-0.00415	-0.0244	0.0161	0.00356	-0.404	0.686	0.919	-6.18
Blood CD4 T cells	5 vs all	AC034228.3	0.5	ENSG00000234758	-0.00415	-0.0244	0.0161	0.00356	-0.404	0.686	0.919	-6.18
Blood CD4 T cells	5 vs all	AF111167.2	0.5	ENSG00000259319	-0.00415	-0.0244	0.0161	0.00356	-0.404	0.686	0.919	-6.18
Blood CD4 T cells	5 vs all	AQP8	0.5	ENSG00000103375	-0.00415	-0.0244	0.0161	0.00356	-0.404	0.686	0.919	-6.18
Blood CD4 T cells	5 vs all	PARD6G	0.5	ENSG00000178184	-0.00415	-0.0244	0.0161	0.00356	-0.404	0.686	0.919	-6.18
Blood CD4 T cells	5 vs all	AL358075.2	0.5	ENSG00000227857	-0.00413	-0.0243	0.0161	0.00354	-0.404	0.686	0.919	-6.18
Blood CD4 T cells	5 vs all	AL023581.1	0.5	ENSG00000225752	-0.00413	-0.0243	0.0161	0.00354	-0.404	0.686	0.919	-6.18
Blood CD4 T cells	5 vs all	TCP10	0.5	ENSG00000203690	-0.00413	-0.0243	0.0161	0.00354	-0.404	0.686	0.919	-6.18
Blood CD4 T cells	5 vs all	ZSWIM8-AS1	0.5	ENSG00000272589	-0.00413	-0.0243	0.0161	0.00354	-0.404	0.686	0.919	-6.18
Blood CD4 T cells	5 vs all	AC007182.1	0.5	ENSG00000224721	-0.00413	-0.0243	0.0161	0.00354	-0.404	0.686	0.919	-6.18
Blood CD4 T cells	5 vs all	AC006111.3	0.5	ENSG00000276754	-0.00413	-0.0243	0.0161	0.00354	-0.404	0.686	0.919	-6.18
Blood CD4 T cells	5 vs all	AC132872.3	0.5	ENSG00000275888	-0.00413	-0.0243	0.0161	0.00354	-0.404	0.686	0.919	-6.18
Blood CD4 T cells	5 vs all	AL008726.1	0.5	ENSG00000271984	-0.00413	-0.0243	0.0161	0.00354	-0.404	0.686	0.919	-6.18
Blood CD4 T cells	5 vs all	AP000356.2	0.5	ENSG00000284070	-0.00413	-0.0243	0.0161	0.00354	-0.404	0.686	0.919	-6.18
Blood CD4 T cells	5 vs all	LINC00534	0.5	ENSG00000253394	-0.00406	-0.0239	0.0158	0.00348	-0.404	0.687	0.919	-6.18
Blood CD4 T cells	5 vs all	AC005899.1	0.5	ENSG00000264083	-0.00404	-0.0238	0.0157	0.00346	-0.404	0.687	0.919	-6.18
Blood CD4 T cells	5 vs all	LINC00461	0.5	ENSG00000245526	-0.00396	-0.0233	0.0154	0.00339	-0.404	0.687	0.919	-6.18
Blood CD4 T cells	5 vs all	AC098828.2	0.5	ENSG00000223734	-0.00394	-0.0232	0.0153	0.00338	-0.404	0.687	0.919	-6.18
Blood CD4 T cells	5 vs all	BTNL8	0.5	ENSG00000113303	-0.00394	-0.0232	0.0153	0.00338	-0.404	0.687	0.919	-6.18
Blood CD4 T cells	5 vs all	AL136309.2	0.5	ENSG00000234817	-0.00394	-0.0232	0.0153	0.00338	-0.404	0.687	0.919	-6.18
Blood CD4 T cells	5 vs all	SOGA3	0.5	ENSG00000214338	-0.00394	-0.0232	0.0153	0.00338	-0.404	0.687	0.919	-6.18
Blood CD4 T cells	5 vs all	PBK	0.5	ENSG00000168078	-0.00394	-0.0232	0.0153	0.00338	-0.404	0.687	0.919	-6.18
Blood CD4 T cells	5 vs all	ZNF704	0.5	ENSG00000164684	-0.00394	-0.0232	0.0153	0.00338	-0.404	0.687	0.919	-6.18
Blood CD4 T cells	5 vs all	AC009908.1	0.5	ENSG00000253513	-0.00394	-0.0232	0.0153	0.00338	-0.404	0.687	0.919	-6.18
Blood CD4 T cells	5 vs all	KRTAP5-8	0.5	ENSG00000241233	-0.00394	-0.0232	0.0153	0.00338	-0.404	0.687	0.919	-6.18
Blood CD4 T cells	5 vs all	EDNRB	0.5	ENSG00000136160	-0.00394	-0.0232	0.0153	0.00338	-0.404	0.687	0.919	-6.18
Blood CD4 T cells	5 vs all	AL357093.2	0.5	ENSG00000258752	-0.00394	-0.0232	0.0153	0.00338	-0.404	0.687	0.919	-6.18
Blood CD4 T cells	5 vs all	AL110504.1	0.5	ENSG00000258749	-0.00394	-0.0232	0.0153	0.00338	-0.404	0.687	0.919	-6.18
Blood CD4 T cells	5 vs all	AC023830.1	0.5	ENSG00000261442	-0.00394	-0.0232	0.0153	0.00338	-0.404	0.687	0.919	-6.18
Blood CD4 T cells	5 vs all	AHSP	0.5	ENSG00000169877	-0.00394	-0.0232	0.0153	0.00338	-0.404	0.687	0.919	-6.18
Blood CD4 T cells	5 vs all	TMEM185B	0.499	ENSG00000226479	0.0352	-0.137	0.207	0.207	0.404	0.687	0.919	-6.18
Blood CD4 T cells	5 vs all	ALAD	0.499	ENSG00000148218	0.045	-0.175	0.265	0.408	0.404	0.687	0.919	-6.18
Blood CD4 T cells	5 vs all	AL022238.3	0.5	ENSG00000272834	-0.00382	-0.0225	0.0149	0.00327	-0.404	0.687	0.919	-6.18
Blood CD4 T cells	5 vs all	MYO16	0.501	ENSG00000041515	0.0164	-0.0639	0.0966	0.0511	0.404	0.687	0.919	-6.18
Blood CD4 T cells	5 vs all	IGHV4-34	0.5	ENSG00000211956	-0.0166	-0.098	0.0648	0.0388	-0.404	0.687	0.919	-6.18
Blood CD4 T cells	5 vs all	IGLV2-11	0.5	ENSG00000211668	-0.0084	-0.0495	0.0327	0.0128	-0.404	0.687	0.919	-6.18
Blood CD4 T cells	5 vs all	AL135925.1	0.499	ENSG00000272447	0.0628	-0.245	0.37	0.747	0.404	0.687	0.919	-6.18
Blood CD4 T cells	5 vs all	MIPOL1	0.501	ENSG00000151338	0.00595	-0.0232	0.0351	0.0143	0.404	0.687	0.919	-6.18
Blood CD4 T cells	5 vs all	CRMP1	0.5	ENSG00000072832	-0.00367	-0.0217	0.0143	0.00315	-0.403	0.687	0.919	-6.18
Blood CD4 T cells	5 vs all	SLC36A2	0.5	ENSG00000186335	-0.00367	-0.0217	0.0143	0.00315	-0.403	0.687	0.919	-6.18
Blood CD4 T cells	5 vs all	IQUB	0.5	ENSG00000164675	-0.00367	-0.0217	0.0143	0.00315	-0.403	0.687	0.919	-6.18
Blood CD4 T cells	5 vs all	AC084116.3	0.5	ENSG00000253530	-0.00367	-0.0217	0.0143	0.00315	-0.403	0.687	0.919	-6.18
Blood CD4 T cells	5 vs all	VLDLR	0.5	ENSG00000147852	-0.00367	-0.0217	0.0143	0.00315	-0.403	0.687	0.919	-6.18
Blood CD4 T cells	5 vs all	LINC00382	0.5	ENSG00000229175	-0.00367	-0.0217	0.0143	0.00315	-0.403	0.687	0.919	-6.18
Blood CD4 T cells	5 vs all	AC021755.2	0.5	ENSG00000259584	-0.00367	-0.0217	0.0143	0.00315	-0.403	0.687	0.919	-6.18
Blood CD4 T cells	5 vs all	PCDH11Y	0.5	ENSG00000099715	-0.00367	-0.0217	0.0143	0.00315	-0.403	0.687	0.919	-6.18
Blood CD4 T cells	5 vs all	AL591845.1	0.5	ENSG00000116883	-0.00364	-0.0215	0.0142	0.00312	-0.403	0.687	0.919	-6.18
Blood CD4 T cells	5 vs all	DNALI1	0.5	ENSG00000163879	-0.00364	-0.0215	0.0142	0.00312	-0.403	0.687	0.919	-6.18
Blood CD4 T cells	5 vs all	DUPD1	0.5	ENSG00000188716	-0.00364	-0.0215	0.0142	0.00312	-0.403	0.687	0.919	-6.18
Blood CD4 T cells	5 vs all	PTCD2	0.5	ENSG00000049883	0.0233	-0.0909	0.137	0.127	0.403	0.687	0.919	-6.18
Blood CD4 T cells	5 vs all	SAE1	0.491	ENSG00000142230	0.0732	-0.286	0.432	1.37	0.403	0.687	0.919	-6.18
Blood CD4 T cells	5 vs all	ANGEL2	0.503	ENSG00000174606	-0.0654	-0.386	0.255	0.873	-0.403	0.687	0.919	-6.18
Blood CD4 T cells	5 vs all	TP53INP1	0.505	ENSG00000164938	-0.0596	-0.352	0.233	0.544	-0.403	0.687	0.919	-6.18
Blood CD4 T cells	5 vs all	AL139274.2	0.5	ENSG00000272008	-0.0197	-0.116	0.0767	0.0825	-0.403	0.687	0.919	-6.18
Blood CD4 T cells	5 vs all	P3H4	0.499	ENSG00000141696	-0.0372	-0.22	0.145	0.221	-0.403	0.687	0.919	-6.18
Blood CD4 T cells	5 vs all	GOLGA8B	0.501	ENSG00000215252	-0.0685	-0.404	0.268	1.12	-0.403	0.688	0.919	-6.18
Blood CD4 T cells	5 vs all	AC146944.4	0.5	ENSG00000269983	0.0019	-0.00743	0.0112	0.00395	0.403	0.688	0.919	-6.18
Blood CD4 T cells	5 vs all	S100A2	0.5	ENSG00000196754	0.0267	-0.104	0.157	0.0517	0.403	0.688	0.919	-6.18
Blood CD4 T cells	5 vs all	PDZD8	0.502	ENSG00000165650	-0.0529	-0.313	0.207	0.345	-0.403	0.688	0.919	-6.18
Blood CD4 T cells	5 vs all	COX7C	0.451	ENSG00000127184	0.0676	-0.264	0.399	4.57	0.403	0.688	0.919	-6.18
Blood CD4 T cells	5 vs all	AL513217.1	0.5	ENSG00000223774	-0.00336	-0.0199	0.0132	0.00288	-0.403	0.688	0.919	-6.18
Blood CD4 T cells	5 vs all	AC009506.1	0.5	ENSG00000224152	-0.00336	-0.0199	0.0132	0.00288	-0.403	0.688	0.919	-6.18
Blood CD4 T cells	5 vs all	IQCA1-AS1	0.5	ENSG00000232893	-0.00336	-0.0199	0.0132	0.00288	-0.403	0.688	0.919	-6.18
Blood CD4 T cells	5 vs all	CACNA1D	0.5	ENSG00000157388	-0.00336	-0.0199	0.0132	0.00288	-0.403	0.688	0.919	-6.18
Blood CD4 T cells	5 vs all	LINC01625	0.5	ENSG00000238099	-0.00336	-0.0199	0.0132	0.00288	-0.403	0.688	0.919	-6.18
Blood CD4 T cells	5 vs all	KEL	0.5	ENSG00000197993	-0.00336	-0.0199	0.0132	0.00288	-0.403	0.688	0.919	-6.18
Blood CD4 T cells	5 vs all	AL034397.2	0.5	ENSG00000237311	-0.00336	-0.0199	0.0132	0.00288	-0.403	0.688	0.919	-6.18
Blood CD4 T cells	5 vs all	TEX11	0.5	ENSG00000120498	-0.00336	-0.0199	0.0132	0.00288	-0.403	0.688	0.919	-6.18
Blood CD4 T cells	5 vs all	AL772337.1	0.5	ENSG00000214888	-0.00336	-0.0199	0.0132	0.00288	-0.403	0.688	0.919	-6.18
Blood CD4 T cells	5 vs all	AC068580.4	0.5	ENSG00000250644	-0.00336	-0.0199	0.0132	0.00288	-0.403	0.688	0.919	-6.18
Blood CD4 T cells	5 vs all	SPTBN2	0.5	ENSG00000173898	-0.00336	-0.0199	0.0132	0.00288	-0.403	0.688	0.919	-6.18
Blood CD4 T cells	5 vs all	AC011313.1	0.5	ENSG00000257642	-0.00336	-0.0199	0.0132	0.00288	-0.403	0.688	0.919	-6.18
Blood CD4 T cells	5 vs all	LINC02299	0.5	ENSG00000258979	-0.00336	-0.0199	0.0132	0.00288	-0.403	0.688	0.919	-6.18
Blood CD4 T cells	5 vs all	AC127537.1	0.5	ENSG00000260647	-0.00336	-0.0199	0.0132	0.00288	-0.403	0.688	0.919	-6.18
Blood CD4 T cells	5 vs all	AC007952.6	0.5	ENSG00000262319	-0.00336	-0.0199	0.0132	0.00288	-0.403	0.688	0.919	-6.18
Blood CD4 T cells	5 vs all	AC008686.1	0.5	ENSG00000267633	-0.00336	-0.0199	0.0132	0.00288	-0.403	0.688	0.919	-6.18
Blood CD4 T cells	5 vs all	TXNDC16	0.501	ENSG00000087301	-0.0303	-0.179	0.119	0.176	-0.403	0.688	0.919	-6.18
Blood CD4 T cells	5 vs all	LINC01249	0.5	ENSG00000231532	-0.00335	-0.0198	0.0131	0.00287	-0.403	0.688	0.919	-6.18
Blood CD4 T cells	5 vs all	CCDC13-AS1	0.5	ENSG00000173811	-0.00335	-0.0198	0.0131	0.00287	-0.403	0.688	0.919	-6.18
Blood CD4 T cells	5 vs all	TH2LCRR	0.5	ENSG00000223442	-0.00335	-0.0198	0.0131	0.00287	-0.403	0.688	0.919	-6.18
Blood CD4 T cells	5 vs all	AC140125.1	0.5	ENSG00000248943	-0.00335	-0.0198	0.0131	0.00287	-0.403	0.688	0.919	-6.18
Blood CD4 T cells	5 vs all	AL158071.5	0.5	ENSG00000273381	-0.00335	-0.0198	0.0131	0.00287	-0.403	0.688	0.919	-6.18
Blood CD4 T cells	5 vs all	ECM2	0.5	ENSG00000106823	-0.00335	-0.0198	0.0131	0.00287	-0.403	0.688	0.919	-6.18
Blood CD4 T cells	5 vs all	AL512770.1	0.5	ENSG00000228302	-0.00335	-0.0198	0.0131	0.00287	-0.403	0.688	0.919	-6.18
Blood CD4 T cells	5 vs all	AL137246.2	0.5	ENSG00000278445	-0.00335	-0.0198	0.0131	0.00287	-0.403	0.688	0.919	-6.18
Blood CD4 T cells	5 vs all	AC243972.1	0.5	ENSG00000248358	-0.00335	-0.0198	0.0131	0.00287	-0.403	0.688	0.919	-6.18
Blood CD4 T cells	5 vs all	ITPK1-AS1	0.5	ENSG00000258730	-0.00335	-0.0198	0.0131	0.00287	-0.403	0.688	0.919	-6.18
Blood CD4 T cells	5 vs all	AC020917.3	0.5	ENSG00000277825	-0.00335	-0.0198	0.0131	0.00287	-0.403	0.688	0.919	-6.18
Blood CD4 T cells	5 vs all	FAM66C	0.501	ENSG00000226711	0.0388	-0.152	0.229	0.17	0.402	0.688	0.919	-6.18
Blood CD4 T cells	5 vs all	VHLL	0.5	ENSG00000189030	-0.0033	-0.0195	0.0129	0.00283	-0.402	0.688	0.919	-6.18
Blood CD4 T cells	5 vs all	FCRL2	0.5	ENSG00000132704	-0.0033	-0.0195	0.0129	0.00283	-0.402	0.688	0.919	-6.18
Blood CD4 T cells	5 vs all	AL445228.2	0.5	ENSG00000271387	-0.0033	-0.0195	0.0129	0.00283	-0.402	0.688	0.919	-6.18
Blood CD4 T cells	5 vs all	AGBL5-AS1	0.5	ENSG00000231636	-0.0033	-0.0195	0.0129	0.00283	-0.402	0.688	0.919	-6.18
Blood CD4 T cells	5 vs all	AC112220.2	0.5	ENSG00000271020	-0.0033	-0.0195	0.0129	0.00283	-0.402	0.688	0.919	-6.18
Blood CD4 T cells	5 vs all	AC078795.3	0.5	ENSG00000270135	-0.0033	-0.0195	0.0129	0.00283	-0.402	0.688	0.919	-6.18
Blood CD4 T cells	5 vs all	RAPGEF5	0.5	ENSG00000136237	-0.0033	-0.0195	0.0129	0.00283	-0.402	0.688	0.919	-6.18
Blood CD4 T cells	5 vs all	LINC00484	0.5	ENSG00000235641	-0.0033	-0.0195	0.0129	0.00283	-0.402	0.688	0.919	-6.18
Blood CD4 T cells	5 vs all	AP002433.1	0.5	ENSG00000255467	-0.0033	-0.0195	0.0129	0.00283	-0.402	0.688	0.919	-6.18
Blood CD4 T cells	5 vs all	FAM53B-AS1	0.5	ENSG00000233334	-0.0033	-0.0195	0.0129	0.00283	-0.402	0.688	0.919	-6.18
Blood CD4 T cells	5 vs all	AC099684.1	0.5	ENSG00000228133	-0.0033	-0.0195	0.0129	0.00283	-0.402	0.688	0.919	-6.18
Blood CD4 T cells	5 vs all	AC090774.3	0.5	ENSG00000266369	-0.0033	-0.0195	0.0129	0.00283	-0.402	0.688	0.919	-6.18
Blood CD4 T cells	5 vs all	AC005943.1	0.5	ENSG00000267059	-0.0033	-0.0195	0.0129	0.00283	-0.402	0.688	0.919	-6.18
Blood CD4 T cells	5 vs all	TNNI3	0.5	ENSG00000129991	-0.0033	-0.0195	0.0129	0.00283	-0.402	0.688	0.919	-6.18
Blood CD4 T cells	5 vs all	COX6B2	0.5	ENSG00000160471	-0.0033	-0.0195	0.0129	0.00283	-0.402	0.688	0.919	-6.18
Blood CD4 T cells	5 vs all	PKIB	0.5	ENSG00000135549	-0.0152	-0.0896	0.0593	0.0603	-0.402	0.688	0.919	-6.18
Blood CD4 T cells	5 vs all	HSPE1	0.485	ENSG00000115541	0.0829	-0.324	0.49	2.55	0.402	0.688	0.919	-6.18
Blood CD4 T cells	5 vs all	IGKV3-11	0.5	ENSG00000241351	0.017	-0.0667	0.101	0.0393	0.402	0.688	0.919	-6.18
Blood CD4 T cells	5 vs all	AC009948.3	0.5	ENSG00000270277	0.00712	-0.0279	0.0421	0.00826	0.402	0.688	0.919	-6.18
Blood CD4 T cells	5 vs all	AC243960.1	0.473	ENSG00000268027	-0.0759	-0.449	0.297	2.59	-0.402	0.688	0.919	-6.18
Blood CD4 T cells	5 vs all	MASP2	0.5	ENSG00000009724	-0.00324	-0.0191	0.0127	0.00277	-0.402	0.688	0.919	-6.18
Blood CD4 T cells	5 vs all	AL137789.1	0.5	ENSG00000236911	-0.00324	-0.0191	0.0127	0.00277	-0.402	0.688	0.919	-6.18
Blood CD4 T cells	5 vs all	MOGAT1	0.5	ENSG00000124003	-0.00324	-0.0191	0.0127	0.00277	-0.402	0.688	0.919	-6.18
Blood CD4 T cells	5 vs all	AMOTL2	0.5	ENSG00000114019	-0.00324	-0.0191	0.0127	0.00277	-0.402	0.688	0.919	-6.18
Blood CD4 T cells	5 vs all	FABP2	0.5	ENSG00000145384	-0.00324	-0.0191	0.0127	0.00277	-0.402	0.688	0.919	-6.18
Blood CD4 T cells	5 vs all	AC025174.1	0.5	ENSG00000251168	-0.00324	-0.0191	0.0127	0.00277	-0.402	0.688	0.919	-6.18
Blood CD4 T cells	5 vs all	POU3F2	0.5	ENSG00000184486	-0.00324	-0.0191	0.0127	0.00277	-0.402	0.688	0.919	-6.18
Blood CD4 T cells	5 vs all	PYDC1	0.5	ENSG00000169900	-0.00324	-0.0191	0.0127	0.00277	-0.402	0.688	0.919	-6.18
Blood CD4 T cells	5 vs all	MAPT-AS1	0.5	ENSG00000264589	-0.00324	-0.0191	0.0127	0.00277	-0.402	0.688	0.919	-6.18
Blood CD4 T cells	5 vs all	AC011483.2	0.5	ENSG00000269495	-0.00324	-0.0191	0.0127	0.00277	-0.402	0.688	0.919	-6.18
Blood CD4 T cells	5 vs all	C1orf159	0.498	ENSG00000131591	-0.0344	-0.204	0.135	0.25	-0.402	0.688	0.919	-6.18
Blood CD4 T cells	5 vs all	TRAV6	0.506	ENSG00000211780	0.0635	-0.249	0.376	0.484	0.402	0.688	0.919	-6.18
Blood CD4 T cells	5 vs all	TRMT12	0.501	ENSG00000183665	-0.0563	-0.333	0.221	0.387	-0.402	0.688	0.919	-6.18
Blood CD4 T cells	5 vs all	NCOR1	0.514	ENSG00000141027	-0.0707	-0.418	0.277	2.35	-0.402	0.688	0.919	-6.18
Blood CD4 T cells	5 vs all	IQCH	0.5	ENSG00000103599	-0.022	-0.13	0.0861	0.0327	-0.402	0.688	0.919	-6.18
Blood CD4 T cells	5 vs all	C21orf2	0.501	ENSG00000160226	0.0665	-0.261	0.394	1.06	0.402	0.688	0.919	-6.18
Blood CD4 T cells	5 vs all	ITGA3	0.501	ENSG00000005884	-0.0185	-0.11	0.0726	0.0661	-0.402	0.688	0.919	-6.18
Blood CD4 T cells	5 vs all	RPS10	0.467	ENSG00000124614	0.0982	-0.385	0.582	2.56	0.402	0.689	0.919	-6.18
Blood CD4 T cells	5 vs all	THAP6	0.496	ENSG00000174796	0.0614	-0.241	0.363	0.794	0.402	0.689	0.919	-6.18
Blood CD4 T cells	5 vs all	MIOS	0.499	ENSG00000164654	-0.0515	-0.305	0.202	0.467	-0.402	0.689	0.919	-6.18
Blood CD4 T cells	5 vs all	ARF1	0.509	ENSG00000143761	-0.0758	-0.449	0.297	3.02	-0.401	0.689	0.919	-6.18
Blood CD4 T cells	5 vs all	RRAGB	0.5	ENSG00000083750	-0.0531	-0.315	0.209	0.539	-0.401	0.689	0.919	-6.18
Blood CD4 T cells	5 vs all	LEFTY1	0.5	ENSG00000243709	-0.000803	-0.00476	0.00315	0.000688	-0.401	0.689	0.919	-6.18
Blood CD4 T cells	5 vs all	VIL1	0.5	ENSG00000127831	-0.000803	-0.00476	0.00315	0.000688	-0.401	0.689	0.919	-6.18
Blood CD4 T cells	5 vs all	ACKR2	0.5	ENSG00000144648	-0.000803	-0.00476	0.00315	0.000688	-0.401	0.689	0.919	-6.18
Blood CD4 T cells	5 vs all	DDX39B-AS1	0.5	ENSG00000234006	-0.000803	-0.00476	0.00315	0.000688	-0.401	0.689	0.919	-6.18
Blood CD4 T cells	5 vs all	AL023806.1	0.5	ENSG00000270638	-0.000803	-0.00476	0.00315	0.000688	-0.401	0.689	0.919	-6.18
Blood CD4 T cells	5 vs all	ZPBP	0.5	ENSG00000042813	-0.000803	-0.00476	0.00315	0.000688	-0.401	0.689	0.919	-6.18
Blood CD4 T cells	5 vs all	AL121928.1	0.5	ENSG00000273262	-0.000803	-0.00476	0.00315	0.000688	-0.401	0.689	0.919	-6.18
Blood CD4 T cells	5 vs all	RNF222	0.5	ENSG00000189051	-0.000803	-0.00476	0.00315	0.000688	-0.401	0.689	0.919	-6.18
Blood CD4 T cells	5 vs all	CEACAM19	0.5	ENSG00000186567	-0.000803	-0.00476	0.00315	0.000688	-0.401	0.689	0.919	-6.18
Blood CD4 T cells	5 vs all	CABP7	0.5	ENSG00000100314	-0.000803	-0.00476	0.00315	0.000688	-0.401	0.689	0.919	-6.18
Blood CD4 T cells	5 vs all	C22orf23	0.5	ENSG00000128346	-0.000803	-0.00476	0.00315	0.000688	-0.401	0.689	0.919	-6.18
Blood CD4 T cells	5 vs all	EPHA2	0.5	ENSG00000142627	-0.00299	-0.0177	0.0117	0.00256	-0.401	0.689	0.919	-6.18
Blood CD4 T cells	5 vs all	AL513365.2	0.5	ENSG00000225891	-0.00299	-0.0177	0.0117	0.00256	-0.401	0.689	0.919	-6.18
Blood CD4 T cells	5 vs all	LINC01748	0.5	ENSG00000226476	-0.00299	-0.0177	0.0117	0.00256	-0.401	0.689	0.919	-6.18
Blood CD4 T cells	5 vs all	AL450992.1	0.5	ENSG00000229021	-0.00299	-0.0177	0.0117	0.00256	-0.401	0.689	0.919	-6.18
Blood CD4 T cells	5 vs all	ILDR2	0.5	ENSG00000143195	-0.00299	-0.0177	0.0117	0.00256	-0.401	0.689	0.919	-6.18
Blood CD4 T cells	5 vs all	LINC01115	0.5	ENSG00000237667	-0.00299	-0.0177	0.0117	0.00256	-0.401	0.689	0.919	-6.18
Blood CD4 T cells	5 vs all	AC012360.2	0.5	ENSG00000272861	-0.00299	-0.0177	0.0117	0.00256	-0.401	0.689	0.919	-6.18
Blood CD4 T cells	5 vs all	PP2D1	0.5	ENSG00000183977	-0.00299	-0.0177	0.0117	0.00256	-0.401	0.689	0.919	-6.18
Blood CD4 T cells	5 vs all	AC104435.2	0.5	ENSG00000244345	-0.00299	-0.0177	0.0117	0.00256	-0.401	0.689	0.919	-6.18
Blood CD4 T cells	5 vs all	AC107067.1	0.5	ENSG00000246375	-0.00299	-0.0177	0.0117	0.00256	-0.401	0.689	0.919	-6.18
Blood CD4 T cells	5 vs all	POU4F2	0.5	ENSG00000151615	-0.00299	-0.0177	0.0117	0.00256	-0.401	0.689	0.919	-6.18
Blood CD4 T cells	5 vs all	PCDHA10	0.5	ENSG00000250120	-0.00299	-0.0177	0.0117	0.00256	-0.401	0.689	0.919	-6.18
Blood CD4 T cells	5 vs all	FAM47A	0.5	ENSG00000185448	-0.00299	-0.0177	0.0117	0.00256	-0.401	0.689	0.919	-6.18
Blood CD4 T cells	5 vs all	TMSB15A	0.5	ENSG00000158164	-0.00299	-0.0177	0.0117	0.00256	-0.401	0.689	0.919	-6.18
Blood CD4 T cells	5 vs all	RP1L1	0.5	ENSG00000183638	-0.00299	-0.0177	0.0117	0.00256	-0.401	0.689	0.919	-6.18
Blood CD4 T cells	5 vs all	BTBD16	0.5	ENSG00000138152	-0.00299	-0.0177	0.0117	0.00256	-0.401	0.689	0.919	-6.18
Blood CD4 T cells	5 vs all	C13orf42	0.5	ENSG00000226792	-0.00299	-0.0177	0.0117	0.00256	-0.401	0.689	0.919	-6.18
Blood CD4 T cells	5 vs all	NR2E3	0.5	ENSG00000278570	-0.00299	-0.0177	0.0117	0.00256	-0.401	0.689	0.919	-6.18
Blood CD4 T cells	5 vs all	Z97986.1	0.5	ENSG00000261691	-0.00299	-0.0177	0.0117	0.00256	-0.401	0.689	0.919	-6.18
Blood CD4 T cells	5 vs all	C16orf71	0.5	ENSG00000166246	-0.00299	-0.0177	0.0117	0.00256	-0.401	0.689	0.919	-6.18
Blood CD4 T cells	5 vs all	NPIPB9	0.5	ENSG00000196993	-0.00299	-0.0177	0.0117	0.00256	-0.401	0.689	0.919	-6.18
Blood CD4 T cells	5 vs all	AC074050.4	0.5	ENSG00000276867	-0.00299	-0.0177	0.0117	0.00256	-0.401	0.689	0.919	-6.18
Blood CD4 T cells	5 vs all	AL021937.4	0.5	ENSG00000241954	-0.00299	-0.0177	0.0117	0.00256	-0.401	0.689	0.919	-6.18
Blood CD4 T cells	5 vs all	C20orf96	0.499	ENSG00000196476	-0.0276	-0.164	0.109	0.122	-0.401	0.689	0.919	-6.18
Blood CD4 T cells	5 vs all	ZMYM5	0.501	ENSG00000132950	0.0689	-0.27	0.408	1.15	0.401	0.689	0.919	-6.18
Blood CD4 T cells	5 vs all	LINC00337	0.5	ENSG00000225077	-0.00298	-0.0177	0.0117	0.00256	-0.401	0.689	0.919	-6.18
Blood CD4 T cells	5 vs all	REELD1	0.5	ENSG00000250673	-0.00298	-0.0177	0.0117	0.00256	-0.401	0.689	0.919	-6.18
Blood CD4 T cells	5 vs all	BX546450.2	0.5	ENSG00000270052	-0.00298	-0.0177	0.0117	0.00256	-0.401	0.689	0.919	-6.18
Blood CD4 T cells	5 vs all	AC090922.1	0.5	ENSG00000272486	-0.00298	-0.0177	0.0117	0.00256	-0.401	0.689	0.919	-6.18
Blood CD4 T cells	5 vs all	AC026333.4	0.5	ENSG00000274191	-0.00298	-0.0177	0.0117	0.00256	-0.401	0.689	0.919	-6.18
Blood CD4 T cells	5 vs all	AC022613.1	0.5	ENSG00000256802	-0.00298	-0.0177	0.0117	0.00256	-0.401	0.689	0.919	-6.18
Blood CD4 T cells	5 vs all	FAM57B	0.5	ENSG00000149926	-0.00298	-0.0177	0.0117	0.00256	-0.401	0.689	0.919	-6.18
Blood CD4 T cells	5 vs all	DKFZP434H168	0.5	ENSG00000261439	-0.00298	-0.0177	0.0117	0.00256	-0.401	0.689	0.919	-6.18
Blood CD4 T cells	5 vs all	AC021491.4	0.5	ENSG00000275897	-0.00298	-0.0177	0.0117	0.00256	-0.401	0.689	0.919	-6.18
Blood CD4 T cells	5 vs all	C1QTNF1	0.5	ENSG00000173918	-0.00298	-0.0177	0.0117	0.00256	-0.401	0.689	0.919	-6.18
Blood CD4 T cells	5 vs all	IGLV2-5	0.5	ENSG00000253234	-0.00298	-0.0177	0.0117	0.00256	-0.401	0.689	0.919	-6.18
Blood CD4 T cells	5 vs all	NUCKS1	0.491	ENSG00000069275	-0.0788	-0.467	0.31	2.23	-0.401	0.689	0.919	-6.18
Blood CD4 T cells	5 vs all	IGKV1-8	0.5	ENSG00000240671	-0.00292	-0.0173	0.0115	0.00251	-0.401	0.689	0.919	-6.18
Blood CD4 T cells	5 vs all	AC008609.1	0.5	ENSG00000247699	-0.00292	-0.0173	0.0115	0.00251	-0.401	0.689	0.919	-6.18
Blood CD4 T cells	5 vs all	PTPN3	0.5	ENSG00000070159	-0.00292	-0.0173	0.0115	0.00251	-0.401	0.689	0.919	-6.18
Blood CD4 T cells	5 vs all	SLC46A2	0.5	ENSG00000119457	-0.00292	-0.0173	0.0115	0.00251	-0.401	0.689	0.919	-6.18
Blood CD4 T cells	5 vs all	AL162724.2	0.5	ENSG00000235204	-0.00292	-0.0173	0.0115	0.00251	-0.401	0.689	0.919	-6.18
Blood CD4 T cells	5 vs all	AC011825.2	0.5	ENSG00000263393	-0.00292	-0.0173	0.0115	0.00251	-0.401	0.689	0.919	-6.18
Blood CD4 T cells	5 vs all	RTBDN	0.5	ENSG00000132026	-0.00292	-0.0173	0.0115	0.00251	-0.401	0.689	0.919	-6.18
Blood CD4 T cells	5 vs all	AL022316.1	0.5	ENSG00000230107	-0.00292	-0.0173	0.0115	0.00251	-0.401	0.689	0.919	-6.18
Blood CD4 T cells	5 vs all	AL590644.3	0.5	ENSG00000282843	-0.00291	-0.0172	0.0114	0.00249	-0.401	0.689	0.919	-6.18
Blood CD4 T cells	5 vs all	LINC01293	0.5	ENSG00000230836	-0.00291	-0.0172	0.0114	0.00249	-0.401	0.689	0.919	-6.18
Blood CD4 T cells	5 vs all	FAM131B	0.5	ENSG00000159784	-0.00291	-0.0172	0.0114	0.00249	-0.401	0.689	0.919	-6.18
Blood CD4 T cells	5 vs all	FRMD7	0.5	ENSG00000165694	-0.00291	-0.0172	0.0114	0.00249	-0.401	0.689	0.919	-6.18
Blood CD4 T cells	5 vs all	AC234781.1	0.5	ENSG00000224216	-0.00291	-0.0172	0.0114	0.00249	-0.401	0.689	0.919	-6.18
Blood CD4 T cells	5 vs all	AC026979.3	0.5	ENSG00000272375	-0.00291	-0.0172	0.0114	0.00249	-0.401	0.689	0.919	-6.18
Blood CD4 T cells	5 vs all	CNBD1	0.5	ENSG00000176571	-0.00291	-0.0172	0.0114	0.00249	-0.401	0.689	0.919	-6.18
Blood CD4 T cells	5 vs all	AL512656.1	0.5	ENSG00000233144	-0.00291	-0.0172	0.0114	0.00249	-0.401	0.689	0.919	-6.18
Blood CD4 T cells	5 vs all	SETSIP	0.5	ENSG00000230667	-0.00289	-0.0171	0.0114	0.00248	-0.401	0.689	0.919	-6.18
Blood CD4 T cells	5 vs all	LINC01762	0.5	ENSG00000233154	-0.00289	-0.0171	0.0114	0.00248	-0.401	0.689	0.919	-6.18
Blood CD4 T cells	5 vs all	MIXL1	0.5	ENSG00000185155	-0.00289	-0.0171	0.0114	0.00248	-0.401	0.689	0.919	-6.18
Blood CD4 T cells	5 vs all	AC082651.4	0.5	ENSG00000244260	-0.00289	-0.0171	0.0114	0.00248	-0.401	0.689	0.919	-6.18
Blood CD4 T cells	5 vs all	PAQR9-AS1	0.5	ENSG00000241570	-0.00289	-0.0171	0.0114	0.00248	-0.401	0.689	0.919	-6.18
Blood CD4 T cells	5 vs all	CPE	0.5	ENSG00000109472	-0.00289	-0.0171	0.0114	0.00248	-0.401	0.689	0.919	-6.18
Blood CD4 T cells	5 vs all	AC073072.1	0.5	ENSG00000179428	-0.00289	-0.0171	0.0114	0.00248	-0.401	0.689	0.919	-6.18
Blood CD4 T cells	5 vs all	AC002074.1	0.5	ENSG00000285090	-0.00289	-0.0171	0.0114	0.00248	-0.401	0.689	0.919	-6.18
Blood CD4 T cells	5 vs all	TMEM213	0.5	ENSG00000214128	-0.00289	-0.0171	0.0114	0.00248	-0.401	0.689	0.919	-6.18
Blood CD4 T cells	5 vs all	COL15A1	0.5	ENSG00000204291	-0.00289	-0.0171	0.0114	0.00248	-0.401	0.689	0.919	-6.18
Blood CD4 T cells	5 vs all	GLT1D1	0.5	ENSG00000151948	-0.00289	-0.0171	0.0114	0.00248	-0.401	0.689	0.919	-6.18
Blood CD4 T cells	5 vs all	IGHV6-1	0.5	ENSG00000211933	-0.00289	-0.0171	0.0114	0.00248	-0.401	0.689	0.919	-6.18
Blood CD4 T cells	5 vs all	MNS1	0.5	ENSG00000138587	-0.00289	-0.0171	0.0114	0.00248	-0.401	0.689	0.919	-6.18
Blood CD4 T cells	5 vs all	ISLR2	0.5	ENSG00000167178	-0.00289	-0.0171	0.0114	0.00248	-0.401	0.689	0.919	-6.18
Blood CD4 T cells	5 vs all	AC120498.6	0.5	ENSG00000261294	-0.00289	-0.0171	0.0114	0.00248	-0.401	0.689	0.919	-6.18
Blood CD4 T cells	5 vs all	AC025287.3	0.5	ENSG00000276523	-0.00289	-0.0171	0.0114	0.00248	-0.401	0.689	0.919	-6.18
Blood CD4 T cells	5 vs all	RUNDC3A-AS1	0.5	ENSG00000267750	-0.00289	-0.0171	0.0114	0.00248	-0.401	0.689	0.919	-6.18
Blood CD4 T cells	5 vs all	TTC9B	0.5	ENSG00000174521	-0.00289	-0.0171	0.0114	0.00248	-0.401	0.689	0.919	-6.18
Blood CD4 T cells	5 vs all	AL109936.6	0.5	ENSG00000284726	-0.00282	-0.0168	0.0111	0.00242	-0.4	0.69	0.919	-6.18
Blood CD4 T cells	5 vs all	AC025175.1	0.5	ENSG00000272416	-0.00282	-0.0168	0.0111	0.00242	-0.4	0.69	0.919	-6.18
Blood CD4 T cells	5 vs all	TPTE2	0.5	ENSG00000132958	-0.00282	-0.0168	0.0111	0.00242	-0.4	0.69	0.919	-6.18
Blood CD4 T cells	5 vs all	FAM187B	0.5	ENSG00000177558	-0.00282	-0.0168	0.0111	0.00242	-0.4	0.69	0.919	-6.18
Blood CD4 T cells	5 vs all	NQO1	0.498	ENSG00000181019	0.0383	-0.151	0.228	0.213	0.4	0.69	0.919	-6.18
Blood CD4 T cells	5 vs all	TMEM240	0.5	ENSG00000205090	0.00512	-0.0202	0.0304	0.00998	0.4	0.69	0.919	-6.18
Blood CD4 T cells	5 vs all	LINC00847	0.499	ENSG00000245060	-0.0593	-0.352	0.233	0.715	-0.4	0.69	0.919	-6.18
Blood CD4 T cells	5 vs all	GADD45B	0.506	ENSG00000099860	-0.08	-0.475	0.315	1.92	-0.4	0.69	0.919	-6.18
Blood CD4 T cells	5 vs all	LRRC8A	0.502	ENSG00000136802	0.0374	-0.147	0.222	0.288	0.4	0.69	0.919	-6.18
Blood CD4 T cells	5 vs all	RBM15B	0.505	ENSG00000259956	0.0398	-0.157	0.237	0.376	0.4	0.69	0.919	-6.18
Blood CD4 T cells	5 vs all	SNHG25	0.499	ENSG00000266402	0.0364	-0.143	0.216	0.284	0.4	0.69	0.919	-6.18
Blood CD4 T cells	5 vs all	FAM126B	0.504	ENSG00000155744	0.0525	-0.207	0.312	0.634	0.4	0.69	0.919	-6.18
Blood CD4 T cells	5 vs all	IAH1	0.498	ENSG00000134330	-0.0779	-0.463	0.307	1.74	-0.4	0.69	0.919	-6.18
Blood CD4 T cells	5 vs all	OLMALINC	0.499	ENSG00000235823	0.0213	-0.0841	0.127	0.13	0.4	0.69	0.919	-6.18
Blood CD4 T cells	5 vs all	TAOK1	0.504	ENSG00000160551	0.0644	-0.254	0.383	0.908	0.4	0.69	0.919	-6.18
Blood CD4 T cells	5 vs all	GLUD2	0.5	ENSG00000182890	-0.00274	-0.0163	0.0108	0.00235	-0.4	0.69	0.919	-6.18
Blood CD4 T cells	5 vs all	HDAC6	0.498	ENSG00000094631	-0.0483	-0.287	0.191	0.484	-0.4	0.69	0.919	-6.18
Blood CD4 T cells	5 vs all	AL121761.1	0.5	ENSG00000233895	0.00286	-0.0113	0.017	0.00313	0.4	0.69	0.919	-6.18
Blood CD4 T cells	5 vs all	CALML6	0.5	ENSG00000169885	-0.00272	-0.0162	0.0107	0.00233	-0.4	0.69	0.919	-6.18
Blood CD4 T cells	5 vs all	MSH4	0.5	ENSG00000057468	-0.00272	-0.0162	0.0107	0.00233	-0.4	0.69	0.919	-6.18
Blood CD4 T cells	5 vs all	AC013270.1	0.5	ENSG00000235480	-0.00272	-0.0162	0.0107	0.00233	-0.4	0.69	0.919	-6.18
Blood CD4 T cells	5 vs all	AC093642.1	0.5	ENSG00000226423	-0.00272	-0.0162	0.0107	0.00233	-0.4	0.69	0.919	-6.18
Blood CD4 T cells	5 vs all	CD44-AS1	0.5	ENSG00000255443	-0.00272	-0.0162	0.0107	0.00233	-0.4	0.69	0.919	-6.18
Blood CD4 T cells	5 vs all	AC079906.1	0.5	ENSG00000274723	-0.00272	-0.0162	0.0107	0.00233	-0.4	0.69	0.919	-6.18
Blood CD4 T cells	5 vs all	AL136295.1	0.5	ENSG00000254692	-0.00272	-0.0162	0.0107	0.00233	-0.4	0.69	0.919	-6.18
Blood CD4 T cells	5 vs all	AL391261.2	0.5	ENSG00000258847	-0.00272	-0.0162	0.0107	0.00233	-0.4	0.69	0.919	-6.18
Blood CD4 T cells	5 vs all	OTOA	0.5	ENSG00000155719	-0.00272	-0.0162	0.0107	0.00233	-0.4	0.69	0.919	-6.18
Blood CD4 T cells	5 vs all	AC009163.1	0.5	ENSG00000203472	-0.00272	-0.0162	0.0107	0.00233	-0.4	0.69	0.919	-6.18
Blood CD4 T cells	5 vs all	SLC47A1	0.5	ENSG00000142494	-0.00272	-0.0162	0.0107	0.00233	-0.4	0.69	0.919	-6.18
Blood CD4 T cells	5 vs all	LINC01915	0.5	ENSG00000265485	-0.00272	-0.0162	0.0107	0.00233	-0.4	0.69	0.919	-6.18
Blood CD4 T cells	5 vs all	LINC00907	0.5	ENSG00000267586	-0.00272	-0.0162	0.0107	0.00233	-0.4	0.69	0.919	-6.18
Blood CD4 T cells	5 vs all	LINC01764	0.5	ENSG00000267308	-0.00272	-0.0162	0.0107	0.00233	-0.4	0.69	0.919	-6.18
Blood CD4 T cells	5 vs all	AC011443.1	0.5	ENSG00000269172	-0.00272	-0.0162	0.0107	0.00233	-0.4	0.69	0.919	-6.18
Blood CD4 T cells	5 vs all	AC010327.4	0.5	ENSG00000267649	-0.00272	-0.0162	0.0107	0.00233	-0.4	0.69	0.919	-6.18
Blood CD4 T cells	5 vs all	AC006115.1	0.5	ENSG00000268352	-0.00272	-0.0162	0.0107	0.00233	-0.4	0.69	0.919	-6.18
Blood CD4 T cells	5 vs all	LINC02520	0.503	ENSG00000204110	-0.0285	-0.17	0.113	0.179	-0.4	0.69	0.919	-6.18
Blood CD4 T cells	5 vs all	CPEB2	0.5	ENSG00000137449	-0.039	-0.232	0.154	0.165	-0.4	0.69	0.919	-6.18
Blood CD4 T cells	5 vs all	RAD54L	0.5	ENSG00000085999	-0.00265	-0.0157	0.0105	0.00227	-0.399	0.69	0.919	-6.18
Blood CD4 T cells	5 vs all	DVL2	0.497	ENSG00000004975	0.0566	-0.223	0.337	0.735	0.399	0.69	0.919	-6.18
Blood CD4 T cells	5 vs all	ZFHX2	0.5	ENSG00000136367	-0.00579	-0.0345	0.0229	0.0105	-0.399	0.69	0.919	-6.18
Blood CD4 T cells	5 vs all	AUNIP	0.5	ENSG00000127423	-0.00262	-0.0156	0.0104	0.00225	-0.399	0.69	0.919	-6.18
Blood CD4 T cells	5 vs all	AL137793.1	0.5	ENSG00000236975	-0.00262	-0.0156	0.0104	0.00225	-0.399	0.69	0.919	-6.18
Blood CD4 T cells	5 vs all	ALLC	0.5	ENSG00000151360	-0.00262	-0.0156	0.0104	0.00225	-0.399	0.69	0.919	-6.18
Blood CD4 T cells	5 vs all	TWIST2	0.5	ENSG00000233608	-0.00262	-0.0156	0.0104	0.00225	-0.399	0.69	0.919	-6.18
Blood CD4 T cells	5 vs all	AC110615.1	0.5	ENSG00000229717	-0.00262	-0.0156	0.0104	0.00225	-0.399	0.69	0.919	-6.18
Blood CD4 T cells	5 vs all	RAET1E	0.5	ENSG00000164520	-0.00262	-0.0156	0.0104	0.00225	-0.399	0.69	0.919	-6.18
Blood CD4 T cells	5 vs all	AC108863.1	0.5	ENSG00000253645	-0.00262	-0.0156	0.0104	0.00225	-0.399	0.69	0.919	-6.18
Blood CD4 T cells	5 vs all	CYP4F26P	0.5	ENSG00000226562	-0.00262	-0.0156	0.0104	0.00225	-0.399	0.69	0.919	-6.18
Blood CD4 T cells	5 vs all	CATSPER1	0.5	ENSG00000175294	-0.00262	-0.0156	0.0104	0.00225	-0.399	0.69	0.919	-6.18
Blood CD4 T cells	5 vs all	LINC01220	0.5	ENSG00000259687	-0.00262	-0.0156	0.0104	0.00225	-0.399	0.69	0.919	-6.18
Blood CD4 T cells	5 vs all	TM4SF5	0.5	ENSG00000142484	-0.00262	-0.0156	0.0104	0.00225	-0.399	0.69	0.919	-6.18
Blood CD4 T cells	5 vs all	GPR179	0.5	ENSG00000277399	-0.00262	-0.0156	0.0104	0.00225	-0.399	0.69	0.919	-6.18
Blood CD4 T cells	5 vs all	KRTAP4-12	0.5	ENSG00000213416	-0.00262	-0.0156	0.0104	0.00225	-0.399	0.69	0.919	-6.18
Blood CD4 T cells	5 vs all	PLVAP	0.5	ENSG00000130300	-0.00262	-0.0156	0.0104	0.00225	-0.399	0.69	0.919	-6.18
Blood CD4 T cells	5 vs all	WTIP	0.5	ENSG00000142279	-0.00262	-0.0156	0.0104	0.00225	-0.399	0.69	0.919	-6.18
Blood CD4 T cells	5 vs all	UBE2E1	0.499	ENSG00000170142	-0.071	-0.423	0.281	1.23	-0.399	0.691	0.919	-6.18
Blood CD4 T cells	5 vs all	PTP4A2	0.512	ENSG00000184007	-0.0775	-0.461	0.306	1.91	-0.399	0.691	0.919	-6.18
Blood CD4 T cells	5 vs all	RAI1	0.501	ENSG00000108557	-0.0245	-0.146	0.0968	0.131	-0.399	0.691	0.919	-6.18
Blood CD4 T cells	5 vs all	AC009065.8	0.5	ENSG00000261663	0.00702	-0.0278	0.0418	0.0078	0.399	0.691	0.919	-6.18
Blood CD4 T cells	5 vs all	FAM27C	0.5	ENSG00000154537	0.0177	-0.07	0.105	0.0397	0.399	0.691	0.919	-6.18
Blood CD4 T cells	5 vs all	LINC01918	0.5	ENSG00000226508	-0.00254	-0.0151	0.01	0.00218	-0.399	0.691	0.919	-6.18
Blood CD4 T cells	5 vs all	KIF1A	0.5	ENSG00000130294	-0.00254	-0.0151	0.01	0.00218	-0.399	0.691	0.919	-6.18
Blood CD4 T cells	5 vs all	ARL13A	0.5	ENSG00000174225	-0.00254	-0.0151	0.01	0.00218	-0.399	0.691	0.919	-6.18
Blood CD4 T cells	5 vs all	AC100800.1	0.5	ENSG00000187229	-0.00254	-0.0151	0.01	0.00218	-0.399	0.691	0.919	-6.18
Blood CD4 T cells	5 vs all	PAEP	0.5	ENSG00000122133	-0.00254	-0.0151	0.01	0.00218	-0.399	0.691	0.919	-6.18
Blood CD4 T cells	5 vs all	FAM166A	0.5	ENSG00000188163	-0.00254	-0.0151	0.01	0.00218	-0.399	0.691	0.919	-6.18
Blood CD4 T cells	5 vs all	NNMT	0.5	ENSG00000166741	-0.00254	-0.0151	0.01	0.00218	-0.399	0.691	0.919	-6.18
Blood CD4 T cells	5 vs all	SYNPO2L	0.5	ENSG00000166317	-0.00254	-0.0151	0.01	0.00218	-0.399	0.691	0.919	-6.18
Blood CD4 T cells	5 vs all	AC007450.1	0.5	ENSG00000256237	-0.00254	-0.0151	0.01	0.00218	-0.399	0.691	0.919	-6.18
Blood CD4 T cells	5 vs all	AC008121.3	0.5	ENSG00000274797	-0.00254	-0.0151	0.01	0.00218	-0.399	0.691	0.919	-6.18
Blood CD4 T cells	5 vs all	C1QTNF9B	0.5	ENSG00000205863	-0.00254	-0.0151	0.01	0.00218	-0.399	0.691	0.919	-6.18
Blood CD4 T cells	5 vs all	AC133550.1	0.5	ENSG00000260570	-0.00254	-0.0151	0.01	0.00218	-0.399	0.691	0.919	-6.18
Blood CD4 T cells	5 vs all	PMP22	0.5	ENSG00000109099	-0.00254	-0.0151	0.01	0.00218	-0.399	0.691	0.919	-6.18
Blood CD4 T cells	5 vs all	LGALS9B	0.5	ENSG00000170298	-0.00254	-0.0151	0.01	0.00218	-0.399	0.691	0.919	-6.18
Blood CD4 T cells	5 vs all	GGN	0.5	ENSG00000179168	-0.00254	-0.0151	0.01	0.00218	-0.399	0.691	0.919	-6.18
Blood CD4 T cells	5 vs all	AC036214.3	0.5	ENSG00000276418	-0.00253	-0.0151	0.01	0.00217	-0.398	0.691	0.919	-6.18
Blood CD4 T cells	5 vs all	KDM4B	0.502	ENSG00000127663	0.0482	-0.191	0.287	0.389	0.398	0.691	0.919	-6.18
Blood CD4 T cells	5 vs all	C21orf58	0.501	ENSG00000160298	0.0229	-0.0907	0.136	0.0947	0.398	0.691	0.919	-6.18
Blood CD4 T cells	5 vs all	PLPP2	0.5	ENSG00000141934	0.0104	-0.0412	0.062	0.0213	0.398	0.691	0.919	-6.18
Blood CD4 T cells	5 vs all	AC080162.1	0.5	ENSG00000239300	-0.00248	-0.0148	0.00982	0.00212	-0.398	0.691	0.919	-6.18
Blood CD4 T cells	5 vs all	AC007391.1	0.5	ENSG00000232028	-0.00248	-0.0148	0.00982	0.00212	-0.398	0.691	0.919	-6.18
Blood CD4 T cells	5 vs all	ANKRD30BL	0.5	ENSG00000163046	-0.00248	-0.0148	0.00982	0.00212	-0.398	0.691	0.919	-6.18
Blood CD4 T cells	5 vs all	COBLL1	0.5	ENSG00000082438	-0.00248	-0.0148	0.00982	0.00212	-0.398	0.691	0.919	-6.18
Blood CD4 T cells	5 vs all	MYRIP	0.5	ENSG00000170011	-0.00248	-0.0148	0.00982	0.00212	-0.398	0.691	0.919	-6.18
Blood CD4 T cells	5 vs all	AC073352.2	0.5	ENSG00000272967	-0.00248	-0.0148	0.00982	0.00212	-0.398	0.691	0.919	-6.18
Blood CD4 T cells	5 vs all	TPRG1-AS2	0.5	ENSG00000230115	-0.00248	-0.0148	0.00982	0.00212	-0.398	0.691	0.919	-6.18
Blood CD4 T cells	5 vs all	PCDHGA4	0.5	ENSG00000262576	-0.00248	-0.0148	0.00982	0.00212	-0.398	0.691	0.919	-6.18
Blood CD4 T cells	5 vs all	FOLR2	0.5	ENSG00000165457	-0.00248	-0.0148	0.00982	0.00212	-0.398	0.691	0.919	-6.18
Blood CD4 T cells	5 vs all	ARAP1-AS2	0.5	ENSG00000245148	-0.00248	-0.0148	0.00982	0.00212	-0.398	0.691	0.919	-6.18
Blood CD4 T cells	5 vs all	AC023510.1	0.5	ENSG00000258449	-0.00248	-0.0148	0.00982	0.00212	-0.398	0.691	0.919	-6.18
Blood CD4 T cells	5 vs all	OVCH1	0.5	ENSG00000187950	-0.00248	-0.0148	0.00982	0.00212	-0.398	0.691	0.919	-6.18
Blood CD4 T cells	5 vs all	AL160035.1	0.5	ENSG00000283579	-0.00248	-0.0148	0.00982	0.00212	-0.398	0.691	0.919	-6.18
Blood CD4 T cells	5 vs all	LINC00462	0.5	ENSG00000233610	-0.00248	-0.0148	0.00982	0.00212	-0.398	0.691	0.919	-6.18
Blood CD4 T cells	5 vs all	TRAJ13	0.5	ENSG00000211876	-0.00248	-0.0148	0.00982	0.00212	-0.398	0.691	0.919	-6.18
Blood CD4 T cells	5 vs all	AC040173.1	0.5	ENSG00000263257	-0.00248	-0.0148	0.00982	0.00212	-0.398	0.691	0.919	-6.18
Blood CD4 T cells	5 vs all	EPN2-AS1	0.5	ENSG00000235397	-0.00248	-0.0148	0.00982	0.00212	-0.398	0.691	0.919	-6.18
Blood CD4 T cells	5 vs all	AC100791.2	0.5	ENSG00000262768	-0.00248	-0.0148	0.00982	0.00212	-0.398	0.691	0.919	-6.18
Blood CD4 T cells	5 vs all	PTH2	0.5	ENSG00000142538	-0.00248	-0.0148	0.00982	0.00212	-0.398	0.691	0.919	-6.18
Blood CD4 T cells	5 vs all	HIST2H3C	0.5	ENSG00000203811	-0.00247	-0.0147	0.00979	0.00211	-0.398	0.691	0.919	-6.18
Blood CD4 T cells	5 vs all	AC053503.5	0.5	ENSG00000268603	-0.00247	-0.0147	0.00979	0.00211	-0.398	0.691	0.919	-6.18
Blood CD4 T cells	5 vs all	AC019077.1	0.5	ENSG00000214559	-0.00247	-0.0147	0.00979	0.00211	-0.398	0.691	0.919	-6.18
Blood CD4 T cells	5 vs all	DDIT4L	0.5	ENSG00000145358	-0.00247	-0.0147	0.00979	0.00211	-0.398	0.691	0.919	-6.18
Blood CD4 T cells	5 vs all	FGF18	0.5	ENSG00000156427	-0.00247	-0.0147	0.00979	0.00211	-0.398	0.691	0.919	-6.18
Blood CD4 T cells	5 vs all	BANCR	0.5	ENSG00000278910	-0.00247	-0.0147	0.00979	0.00211	-0.398	0.691	0.919	-6.18
Blood CD4 T cells	5 vs all	PCAT7	0.5	ENSG00000231806	-0.00247	-0.0147	0.00979	0.00211	-0.398	0.691	0.919	-6.18
Blood CD4 T cells	5 vs all	AC015689.1	0.5	ENSG00000254480	-0.00247	-0.0147	0.00979	0.00211	-0.398	0.691	0.919	-6.18
Blood CD4 T cells	5 vs all	FO681492.1	0.5	ENSG00000277758	-0.00247	-0.0147	0.00979	0.00211	-0.398	0.691	0.919	-6.18
Blood CD4 T cells	5 vs all	NANOS1	0.5	ENSG00000188613	-0.00247	-0.0147	0.00979	0.00211	-0.398	0.691	0.919	-6.18
Blood CD4 T cells	5 vs all	IGHV1-24	0.5	ENSG00000211950	-0.00247	-0.0147	0.00979	0.00211	-0.398	0.691	0.919	-6.18
Blood CD4 T cells	5 vs all	AC023906.5	0.5	ENSG00000259712	-0.00247	-0.0147	0.00979	0.00211	-0.398	0.691	0.919	-6.18
Blood CD4 T cells	5 vs all	ODF3L1	0.5	ENSG00000182950	-0.00247	-0.0147	0.00979	0.00211	-0.398	0.691	0.919	-6.18
Blood CD4 T cells	5 vs all	TTLL13P	0.5	ENSG00000213471	-0.00247	-0.0147	0.00979	0.00211	-0.398	0.691	0.919	-6.18
Blood CD4 T cells	5 vs all	AC120498.9	0.5	ENSG00000274751	-0.00247	-0.0147	0.00979	0.00211	-0.398	0.691	0.919	-6.18
Blood CD4 T cells	5 vs all	CRNDE	0.5	ENSG00000245694	-0.00247	-0.0147	0.00979	0.00211	-0.398	0.691	0.919	-6.18
Blood CD4 T cells	5 vs all	TUBA8	0.5	ENSG00000183785	-0.00247	-0.0147	0.00979	0.00211	-0.398	0.691	0.919	-6.18
Blood CD4 T cells	5 vs all	IGLV3-15	0.5	ENSG00000253786	-0.00247	-0.0147	0.00979	0.00211	-0.398	0.691	0.919	-6.18
Blood CD4 T cells	5 vs all	OTUD5	0.502	ENSG00000068308	0.0554	-0.22	0.331	0.686	0.398	0.691	0.919	-6.18
Blood CD4 T cells	5 vs all	NUDT17	0.5	ENSG00000186364	0.0252	-0.0998	0.15	0.111	0.398	0.691	0.919	-6.18
Blood CD4 T cells	5 vs all	GSTM1	0.494	ENSG00000134184	0.0725	-0.288	0.433	0.401	0.398	0.691	0.919	-6.18
Blood CD4 T cells	5 vs all	TBX21	0.501	ENSG00000073861	-0.0445	-0.266	0.177	0.248	-0.398	0.691	0.919	-6.18
Blood CD4 T cells	5 vs all	C7orf31	0.499	ENSG00000153790	0.0439	-0.174	0.262	0.332	0.398	0.692	0.919	-6.18
Blood CD4 T cells	5 vs all	C20orf27	0.493	ENSG00000101220	-0.0707	-0.422	0.281	1.34	-0.397	0.692	0.919	-6.18
Blood CD4 T cells	5 vs all	DNAJB2	0.498	ENSG00000135924	-0.0588	-0.351	0.233	0.615	-0.397	0.692	0.919	-6.18
Blood CD4 T cells	5 vs all	BBOX1-AS1	0.501	ENSG00000254560	0.0107	-0.0426	0.0641	0.0296	0.397	0.692	0.919	-6.18
Blood CD4 T cells	5 vs all	PFKL	0.502	ENSG00000141959	0.0835	-0.333	0.5	1.77	0.397	0.692	0.919	-6.18
Blood CD4 T cells	5 vs all	BBS4	0.501	ENSG00000140463	-0.0448	-0.268	0.179	0.298	-0.397	0.692	0.919	-6.18
Blood CD4 T cells	5 vs all	KIF27	0.499	ENSG00000165115	0.0262	-0.104	0.157	0.159	0.396	0.692	0.919	-6.18
Blood CD4 T cells	5 vs all	TUBA4B	0.5	ENSG00000243910	-0.00229	-0.0137	0.00912	0.00196	-0.396	0.692	0.919	-6.18
Blood CD4 T cells	5 vs all	GAL3ST2	0.5	ENSG00000154252	-0.00229	-0.0137	0.00912	0.00196	-0.396	0.692	0.919	-6.18
Blood CD4 T cells	5 vs all	RASL11B	0.5	ENSG00000128045	-0.00229	-0.0137	0.00912	0.00196	-0.396	0.692	0.919	-6.18
Blood CD4 T cells	5 vs all	AL133406.3	0.5	ENSG00000272102	-0.00229	-0.0137	0.00912	0.00196	-0.396	0.692	0.919	-6.18
Blood CD4 T cells	5 vs all	JAZF1-AS1	0.5	ENSG00000234336	-0.00229	-0.0137	0.00912	0.00196	-0.396	0.692	0.919	-6.18
Blood CD4 T cells	5 vs all	ADCY1	0.5	ENSG00000164742	-0.00229	-0.0137	0.00912	0.00196	-0.396	0.692	0.919	-6.18
Blood CD4 T cells	5 vs all	AC022400.1	0.5	ENSG00000224195	-0.00229	-0.0137	0.00912	0.00196	-0.396	0.692	0.919	-6.18
Blood CD4 T cells	5 vs all	LIPJ	0.5	ENSG00000204022	-0.00229	-0.0137	0.00912	0.00196	-0.396	0.692	0.919	-6.18
Blood CD4 T cells	5 vs all	AC012150.1	0.5	ENSG00000257258	-0.00229	-0.0137	0.00912	0.00196	-0.396	0.692	0.919	-6.18
Blood CD4 T cells	5 vs all	MIP	0.5	ENSG00000135517	-0.00229	-0.0137	0.00912	0.00196	-0.396	0.692	0.919	-6.18
Blood CD4 T cells	5 vs all	AL161804.1	0.5	ENSG00000259039	-0.00229	-0.0137	0.00912	0.00196	-0.396	0.692	0.919	-6.18
Blood CD4 T cells	5 vs all	RHBDD2	0.506	ENSG00000005486	-0.0702	-0.421	0.28	1.71	-0.396	0.692	0.919	-6.18
Blood CD4 T cells	5 vs all	LY9	0.494	ENSG00000122224	-0.0739	-0.443	0.295	1.75	-0.396	0.692	0.919	-6.18
Blood CD4 T cells	5 vs all	AL136115.2	0.5	ENSG00000269967	-0.00227	-0.0136	0.00906	0.00195	-0.396	0.692	0.919	-6.18
Blood CD4 T cells	5 vs all	HLX	0.5	ENSG00000136630	-0.00227	-0.0136	0.00906	0.00195	-0.396	0.692	0.919	-6.18
Blood CD4 T cells	5 vs all	AC073869.3	0.5	ENSG00000273073	-0.00227	-0.0136	0.00906	0.00195	-0.396	0.692	0.919	-6.18
Blood CD4 T cells	5 vs all	ZBTB12	0.5	ENSG00000204366	-0.00227	-0.0136	0.00906	0.00195	-0.396	0.692	0.919	-6.18
Blood CD4 T cells	5 vs all	AL512274.1	0.5	ENSG00000261068	-0.00227	-0.0136	0.00906	0.00195	-0.396	0.692	0.919	-6.18
Blood CD4 T cells	5 vs all	TAS2R3	0.5	ENSG00000127362	-0.00227	-0.0136	0.00906	0.00195	-0.396	0.692	0.919	-6.18
Blood CD4 T cells	5 vs all	AL683807.2	0.5	ENSG00000234622	-0.00227	-0.0136	0.00906	0.00195	-0.396	0.692	0.919	-6.18
Blood CD4 T cells	5 vs all	LMO1	0.5	ENSG00000166407	-0.00227	-0.0136	0.00906	0.00195	-0.396	0.692	0.919	-6.18
Blood CD4 T cells	5 vs all	AP001931.1	0.5	ENSG00000254732	-0.00227	-0.0136	0.00906	0.00195	-0.396	0.692	0.919	-6.18
Blood CD4 T cells	5 vs all	KCNMA1-AS1	0.5	ENSG00000236467	-0.00227	-0.0136	0.00906	0.00195	-0.396	0.692	0.919	-6.18
Blood CD4 T cells	5 vs all	APOF	0.5	ENSG00000175336	-0.00227	-0.0136	0.00906	0.00195	-0.396	0.692	0.919	-6.18
Blood CD4 T cells	5 vs all	AL161772.1	0.5	ENSG00000278291	-0.00227	-0.0136	0.00906	0.00195	-0.396	0.692	0.919	-6.18
Blood CD4 T cells	5 vs all	LINC00571	0.5	ENSG00000223685	-0.00227	-0.0136	0.00906	0.00195	-0.396	0.692	0.919	-6.18
Blood CD4 T cells	5 vs all	GOLGA8R	0.5	ENSG00000186399	-0.00227	-0.0136	0.00906	0.00195	-0.396	0.692	0.919	-6.18
Blood CD4 T cells	5 vs all	AC106820.2	0.5	ENSG00000259895	-0.00227	-0.0136	0.00906	0.00195	-0.396	0.692	0.919	-6.18
Blood CD4 T cells	5 vs all	AC006435.3	0.5	ENSG00000274758	-0.00227	-0.0136	0.00906	0.00195	-0.396	0.692	0.919	-6.18
Blood CD4 T cells	5 vs all	LINC01478	0.5	ENSG00000267337	-0.00227	-0.0136	0.00906	0.00195	-0.396	0.692	0.919	-6.18
Blood CD4 T cells	5 vs all	AC104423.1	0.5	ENSG00000267628	-0.00227	-0.0136	0.00906	0.00195	-0.396	0.692	0.919	-6.18
Blood CD4 T cells	5 vs all	PALM	0.5	ENSG00000099864	-0.00227	-0.0136	0.00906	0.00195	-0.396	0.692	0.919	-6.18
Blood CD4 T cells	5 vs all	AC008735.4	0.5	ENSG00000276488	-0.00227	-0.0136	0.00906	0.00195	-0.396	0.692	0.919	-6.18
Blood CD4 T cells	5 vs all	AP000542.2	0.5	ENSG00000279442	-0.00227	-0.0136	0.00906	0.00195	-0.396	0.692	0.919	-6.18
Blood CD4 T cells	5 vs all	U62317.5	0.5	ENSG00000273272	-0.00227	-0.0136	0.00906	0.00195	-0.396	0.692	0.919	-6.18
Blood CD4 T cells	5 vs all	LINC01424	0.5	ENSG00000236519	-0.00227	-0.0136	0.00906	0.00195	-0.396	0.692	0.919	-6.18
Blood CD4 T cells	5 vs all	AL445235.1	0.5	ENSG00000235143	-0.00227	-0.0136	0.00904	0.00194	-0.396	0.693	0.919	-6.18
Blood CD4 T cells	5 vs all	AC007389.3	0.5	ENSG00000235725	-0.00227	-0.0136	0.00904	0.00194	-0.396	0.693	0.919	-6.18
Blood CD4 T cells	5 vs all	AC007040.2	0.5	ENSG00000258881	-0.00227	-0.0136	0.00904	0.00194	-0.396	0.693	0.919	-6.18
Blood CD4 T cells	5 vs all	THSD7B	0.5	ENSG00000144229	-0.00227	-0.0136	0.00904	0.00194	-0.396	0.693	0.919	-6.18
Blood CD4 T cells	5 vs all	MAP3K20-AS1	0.5	ENSG00000238133	-0.00227	-0.0136	0.00904	0.00194	-0.396	0.693	0.919	-6.18
Blood CD4 T cells	5 vs all	LINC01033	0.5	ENSG00000249069	-0.00227	-0.0136	0.00904	0.00194	-0.396	0.693	0.919	-6.18
Blood CD4 T cells	5 vs all	C5orf67	0.5	ENSG00000225940	-0.00227	-0.0136	0.00904	0.00194	-0.396	0.693	0.919	-6.18
Blood CD4 T cells	5 vs all	TFAP2A-AS1	0.5	ENSG00000229950	-0.00227	-0.0136	0.00904	0.00194	-0.396	0.693	0.919	-6.18
Blood CD4 T cells	5 vs all	IL17A	0.5	ENSG00000112115	-0.00227	-0.0136	0.00904	0.00194	-0.396	0.693	0.919	-6.18
Blood CD4 T cells	5 vs all	TAB2-AS1	0.5	ENSG00000225924	-0.00227	-0.0136	0.00904	0.00194	-0.396	0.693	0.919	-6.18
Blood CD4 T cells	5 vs all	GPR83	0.5	ENSG00000123901	-0.00227	-0.0136	0.00904	0.00194	-0.396	0.693	0.919	-6.18
Blood CD4 T cells	5 vs all	AL355512.1	0.5	ENSG00000273143	-0.00227	-0.0136	0.00904	0.00194	-0.396	0.693	0.919	-6.18
Blood CD4 T cells	5 vs all	FAM90A1	0.5	ENSG00000171847	-0.00227	-0.0136	0.00904	0.00194	-0.396	0.693	0.919	-6.18
Blood CD4 T cells	5 vs all	ESPL1	0.5	ENSG00000135476	-0.00227	-0.0136	0.00904	0.00194	-0.396	0.693	0.919	-6.18
Blood CD4 T cells	5 vs all	FAM71D	0.5	ENSG00000172717	-0.00227	-0.0136	0.00904	0.00194	-0.396	0.693	0.919	-6.18
Blood CD4 T cells	5 vs all	AC135050.2	0.5	ENSG00000255439	-0.00227	-0.0136	0.00904	0.00194	-0.396	0.693	0.919	-6.18
Blood CD4 T cells	5 vs all	AC018557.1	0.5	ENSG00000260465	-0.00227	-0.0136	0.00904	0.00194	-0.396	0.693	0.919	-6.18
Blood CD4 T cells	5 vs all	AC092143.2	0.5	ENSG00000259006	-0.00227	-0.0136	0.00904	0.00194	-0.396	0.693	0.919	-6.18
Blood CD4 T cells	5 vs all	AC005695.3	0.5	ENSG00000273816	-0.00227	-0.0136	0.00904	0.00194	-0.396	0.693	0.919	-6.18
Blood CD4 T cells	5 vs all	MILR1	0.5	ENSG00000271605	-0.00227	-0.0136	0.00904	0.00194	-0.396	0.693	0.919	-6.18
Blood CD4 T cells	5 vs all	GATA6	0.5	ENSG00000141448	-0.00227	-0.0136	0.00904	0.00194	-0.396	0.693	0.919	-6.18
Blood CD4 T cells	5 vs all	AC010319.4	0.5	ENSG00000269481	-0.00227	-0.0136	0.00904	0.00194	-0.396	0.693	0.919	-6.18
Blood CD4 T cells	5 vs all	AL022318.1	0.5	ENSG00000235209	-0.00227	-0.0136	0.00904	0.00194	-0.396	0.693	0.919	-6.18
Blood CD4 T cells	5 vs all	PORCN	0.5	ENSG00000102312	0.0489	-0.195	0.293	0.535	0.396	0.693	0.919	-6.18
Blood CD4 T cells	5 vs all	PQLC1	0.502	ENSG00000122490	-0.0353	-0.211	0.141	0.219	-0.396	0.693	0.919	-6.18
Blood CD4 T cells	5 vs all	CREBL2	0.497	ENSG00000111269	-0.0675	-0.405	0.27	0.876	-0.396	0.693	0.919	-6.18
Blood CD4 T cells	5 vs all	SCYL2	0.5	ENSG00000136021	-0.0657	-0.394	0.262	0.778	-0.396	0.693	0.919	-6.18
Blood CD4 T cells	5 vs all	TUBB	0.472	ENSG00000196230	-0.0739	-0.443	0.295	2.58	-0.396	0.693	0.919	-6.18
Blood CD4 T cells	5 vs all	EIPR1	0.496	ENSG00000032389	0.0602	-0.241	0.361	0.839	0.396	0.693	0.919	-6.18
Blood CD4 T cells	5 vs all	KIF22	0.503	ENSG00000079616	-0.0699	-0.419	0.279	1.32	-0.396	0.693	0.919	-6.18
Blood CD4 T cells	5 vs all	AL391069.4	0.5	ENSG00000273481	-0.00222	-0.0133	0.00888	0.00191	-0.396	0.693	0.919	-6.18
Blood CD4 T cells	5 vs all	DNASE1L3	0.5	ENSG00000163687	-0.00222	-0.0133	0.00888	0.00191	-0.396	0.693	0.919	-6.18
Blood CD4 T cells	5 vs all	AL359076.1	0.5	ENSG00000236199	-0.00222	-0.0133	0.00888	0.00191	-0.396	0.693	0.919	-6.18
Blood CD4 T cells	5 vs all	AL359182.2	0.5	ENSG00000230013	-0.00222	-0.0133	0.00888	0.00191	-0.396	0.693	0.919	-6.18
Blood CD4 T cells	5 vs all	PTGR1	0.5	ENSG00000106853	-0.00222	-0.0133	0.00888	0.00191	-0.396	0.693	0.919	-6.18
Blood CD4 T cells	5 vs all	AL451069.3	0.5	ENSG00000234311	-0.00222	-0.0133	0.00888	0.00191	-0.396	0.693	0.919	-6.18
Blood CD4 T cells	5 vs all	AL139035.1	0.5	ENSG00000280710	-0.00222	-0.0133	0.00888	0.00191	-0.396	0.693	0.919	-6.18
Blood CD4 T cells	5 vs all	AC090519.2	0.5	ENSG00000259499	-0.00222	-0.0133	0.00888	0.00191	-0.396	0.693	0.919	-6.18
Blood CD4 T cells	5 vs all	B4GALNT2	0.5	ENSG00000167080	-0.00222	-0.0133	0.00888	0.00191	-0.396	0.693	0.919	-6.18
Blood CD4 T cells	5 vs all	AP001793.2	0.5	ENSG00000266708	-0.00222	-0.0133	0.00888	0.00191	-0.396	0.693	0.919	-6.18
Blood CD4 T cells	5 vs all	AC005339.1	0.5	ENSG00000268565	-0.00222	-0.0133	0.00888	0.00191	-0.396	0.693	0.919	-6.18
Blood CD4 T cells	5 vs all	LIF	0.5	ENSG00000128342	-0.00222	-0.0133	0.00888	0.00191	-0.396	0.693	0.919	-6.18
Blood CD4 T cells	5 vs all	DNAJB7	0.5	ENSG00000172404	-0.00222	-0.0133	0.00888	0.00191	-0.396	0.693	0.919	-6.18
Blood CD4 T cells	5 vs all	ZNF621	0.502	ENSG00000172888	0.042	-0.168	0.252	0.285	0.396	0.693	0.919	-6.18
Blood CD4 T cells	5 vs all	TNRC18	0.501	ENSG00000182095	0.0435	-0.174	0.261	0.322	0.396	0.693	0.919	-6.18
Blood CD4 T cells	5 vs all	AC009404.1	0.5	ENSG00000236255	-0.0127	-0.0764	0.0509	0.0362	-0.396	0.693	0.919	-6.18
Blood CD4 T cells	5 vs all	SEMA4B	0.5	ENSG00000185033	0.0336	-0.134	0.201	0.165	0.396	0.693	0.919	-6.18
Blood CD4 T cells	5 vs all	GAS7	0.501	ENSG00000007237	0.0233	-0.093	0.14	0.085	0.395	0.693	0.919	-6.18
Blood CD4 T cells	5 vs all	NEK9	0.5	ENSG00000119638	-0.0639	-0.384	0.256	0.94	-0.395	0.693	0.919	-6.18
Blood CD4 T cells	5 vs all	GLRX2	0.502	ENSG00000023572	0.0609	-0.244	0.366	0.553	0.395	0.693	0.919	-6.18
Blood CD4 T cells	5 vs all	SNX1	0.497	ENSG00000028528	0.0739	-0.296	0.443	1.47	0.395	0.693	0.919	-6.18
Blood CD4 T cells	5 vs all	AC098936.1	0.5	ENSG00000224717	-0.00218	-0.0131	0.00872	0.00187	-0.395	0.693	0.919	-6.18
Blood CD4 T cells	5 vs all	AL136379.1	0.5	ENSG00000276255	-0.00218	-0.0131	0.00872	0.00187	-0.395	0.693	0.919	-6.18
Blood CD4 T cells	5 vs all	AL590483.1	0.5	ENSG00000229960	-0.00218	-0.0131	0.00872	0.00187	-0.395	0.693	0.919	-6.18
Blood CD4 T cells	5 vs all	THRB	0.5	ENSG00000151090	-0.00218	-0.0131	0.00872	0.00187	-0.395	0.693	0.919	-6.18
Blood CD4 T cells	5 vs all	DLG1-AS1	0.5	ENSG00000227375	-0.00218	-0.0131	0.00872	0.00187	-0.395	0.693	0.919	-6.18
Blood CD4 T cells	5 vs all	C1QTNF7	0.5	ENSG00000163145	-0.00218	-0.0131	0.00872	0.00187	-0.395	0.693	0.919	-6.18
Blood CD4 T cells	5 vs all	LDB2	0.5	ENSG00000169744	-0.00218	-0.0131	0.00872	0.00187	-0.395	0.693	0.919	-6.18
Blood CD4 T cells	5 vs all	LINC02506	0.5	ENSG00000251129	-0.00218	-0.0131	0.00872	0.00187	-0.395	0.693	0.919	-6.18
Blood CD4 T cells	5 vs all	CXCL5	0.5	ENSG00000163735	-0.00218	-0.0131	0.00872	0.00187	-0.395	0.693	0.919	-6.18
Blood CD4 T cells	5 vs all	AC108449.1	0.5	ENSG00000254129	-0.00218	-0.0131	0.00872	0.00187	-0.395	0.693	0.919	-6.18
Blood CD4 T cells	5 vs all	FBXO43	0.5	ENSG00000156509	-0.00218	-0.0131	0.00872	0.00187	-0.395	0.693	0.919	-6.18
Blood CD4 T cells	5 vs all	CR786580.1	0.5	ENSG00000225411	-0.00218	-0.0131	0.00872	0.00187	-0.395	0.693	0.919	-6.18
Blood CD4 T cells	5 vs all	ST5	0.5	ENSG00000166444	-0.00218	-0.0131	0.00872	0.00187	-0.395	0.693	0.919	-6.18
Blood CD4 T cells	5 vs all	ZNF503-AS1	0.5	ENSG00000226051	-0.00218	-0.0131	0.00872	0.00187	-0.395	0.693	0.919	-6.18
Blood CD4 T cells	5 vs all	NFATC4	0.5	ENSG00000100968	-0.00218	-0.0131	0.00872	0.00187	-0.395	0.693	0.919	-6.18
Blood CD4 T cells	5 vs all	IGHV3-53	0.5	ENSG00000211967	-0.00218	-0.0131	0.00872	0.00187	-0.395	0.693	0.919	-6.18
Blood CD4 T cells	5 vs all	GOLGA8O	0.5	ENSG00000206127	-0.00218	-0.0131	0.00872	0.00187	-0.395	0.693	0.919	-6.18
Blood CD4 T cells	5 vs all	NGFR	0.5	ENSG00000064300	-0.00218	-0.0131	0.00872	0.00187	-0.395	0.693	0.919	-6.18
Blood CD4 T cells	5 vs all	AC087645.4	0.5	ENSG00000283914	-0.00218	-0.0131	0.00872	0.00187	-0.395	0.693	0.919	-6.18
Blood CD4 T cells	5 vs all	FPR2	0.5	ENSG00000171049	-0.00218	-0.0131	0.00872	0.00187	-0.395	0.693	0.919	-6.18
Blood CD4 T cells	5 vs all	RPL3	0.369	ENSG00000100316	0.0854	-0.342	0.512	6.01	0.395	0.693	0.919	-6.18
Blood CD4 T cells	5 vs all	PATL1	0.5	ENSG00000166889	-0.0623	-0.374	0.249	0.682	-0.395	0.694	0.919	-6.18
Blood CD4 T cells	5 vs all	TTC13	0.502	ENSG00000143643	0.059	-0.236	0.354	0.69	0.395	0.694	0.919	-6.18
Blood CD4 T cells	5 vs all	AL591848.2	0.5	ENSG00000235021	-0.00214	-0.0128	0.00856	0.00183	-0.395	0.694	0.919	-6.18
Blood CD4 T cells	5 vs all	AC012073.1	0.5	ENSG00000271936	-0.00214	-0.0128	0.00856	0.00183	-0.395	0.694	0.919	-6.18
Blood CD4 T cells	5 vs all	DQX1	0.5	ENSG00000144045	-0.00214	-0.0128	0.00856	0.00183	-0.395	0.694	0.919	-6.18
Blood CD4 T cells	5 vs all	PRPH2	0.5	ENSG00000112619	-0.00214	-0.0128	0.00856	0.00183	-0.395	0.694	0.919	-6.18
Blood CD4 T cells	5 vs all	NLGN4X	0.5	ENSG00000146938	-0.00214	-0.0128	0.00856	0.00183	-0.395	0.694	0.919	-6.18
Blood CD4 T cells	5 vs all	OPLAH	0.5	ENSG00000178814	-0.00214	-0.0128	0.00856	0.00183	-0.395	0.694	0.919	-6.18
Blood CD4 T cells	5 vs all	BAAT	0.5	ENSG00000136881	-0.00214	-0.0128	0.00856	0.00183	-0.395	0.694	0.919	-6.18
Blood CD4 T cells	5 vs all	AL157935.1	0.5	ENSG00000227218	-0.00214	-0.0128	0.00856	0.00183	-0.395	0.694	0.919	-6.18
Blood CD4 T cells	5 vs all	AC073896.3	0.5	ENSG00000257740	-0.00214	-0.0128	0.00856	0.00183	-0.395	0.694	0.919	-6.18
Blood CD4 T cells	5 vs all	AC069503.1	0.5	ENSG00000255856	-0.00214	-0.0128	0.00856	0.00183	-0.395	0.694	0.919	-6.18
Blood CD4 T cells	5 vs all	AL136295.3	0.5	ENSG00000259371	-0.00214	-0.0128	0.00856	0.00183	-0.395	0.694	0.919	-6.18
Blood CD4 T cells	5 vs all	AC009021.2	0.5	ENSG00000260973	-0.00214	-0.0128	0.00856	0.00183	-0.395	0.694	0.919	-6.18
Blood CD4 T cells	5 vs all	AC109460.2	0.5	ENSG00000260853	-0.00214	-0.0128	0.00856	0.00183	-0.395	0.694	0.919	-6.18
Blood CD4 T cells	5 vs all	AC120114.1	0.5	ENSG00000247735	-0.00214	-0.0128	0.00856	0.00183	-0.395	0.694	0.919	-6.18
Blood CD4 T cells	5 vs all	AC004223.4	0.5	ENSG00000273687	-0.00214	-0.0128	0.00856	0.00183	-0.395	0.694	0.919	-6.18
Blood CD4 T cells	5 vs all	AC022960.1	0.5	ENSG00000263924	-0.00214	-0.0128	0.00856	0.00183	-0.395	0.694	0.919	-6.18
Blood CD4 T cells	5 vs all	AC012615.3	0.5	ENSG00000267125	-0.00214	-0.0128	0.00856	0.00183	-0.395	0.694	0.919	-6.18
Blood CD4 T cells	5 vs all	C10orf143	0.49	ENSG00000237489	-0.0588	-0.353	0.235	0.704	-0.395	0.694	0.919	-6.18
Blood CD4 T cells	5 vs all	TOP2B	0.498	ENSG00000077097	-0.066	-0.397	0.265	1.06	-0.395	0.694	0.919	-6.18
Blood CD4 T cells	5 vs all	AP006287.2	0.5	ENSG00000255038	-0.000752	-0.00451	0.00301	0.000644	-0.395	0.694	0.919	-6.18
Blood CD4 T cells	5 vs all	PRAP1	0.5	ENSG00000165828	-0.000752	-0.00451	0.00301	0.000644	-0.395	0.694	0.919	-6.18
Blood CD4 T cells	5 vs all	AL391152.1	0.5	ENSG00000258592	-0.000752	-0.00451	0.00301	0.000644	-0.395	0.694	0.919	-6.18
Blood CD4 T cells	5 vs all	NIPBL	0.504	ENSG00000164190	-0.0767	-0.461	0.307	1.84	-0.395	0.694	0.919	-6.18
Blood CD4 T cells	5 vs all	MXD1	0.5	ENSG00000059728	0.0528	-0.212	0.318	0.577	0.394	0.694	0.919	-6.18
Blood CD4 T cells	5 vs all	CDH26	0.5	ENSG00000124215	0.00509	-0.0204	0.0306	0.01	0.394	0.694	0.919	-6.18
Blood CD4 T cells	5 vs all	MAD2L2	0.5	ENSG00000116670	0.0665	-0.267	0.4	1.28	0.394	0.694	0.919	-6.18
Blood CD4 T cells	5 vs all	ASB16-AS1	0.501	ENSG00000267080	0.0636	-0.255	0.382	0.937	0.394	0.694	0.919	-6.18
Blood CD4 T cells	5 vs all	BANF1	0.488	ENSG00000175334	-0.0746	-0.448	0.299	2.29	-0.394	0.694	0.919	-6.18
Blood CD4 T cells	5 vs all	RCCD1	0.5	ENSG00000166965	0.0396	-0.159	0.238	0.245	0.394	0.694	0.919	-6.18
Blood CD4 T cells	5 vs all	SAMD9L	0.503	ENSG00000177409	-0.0751	-0.452	0.302	1.1	-0.394	0.694	0.919	-6.18
Blood CD4 T cells	5 vs all	ERCC6	0.503	ENSG00000225830	-0.0416	-0.25	0.167	0.363	-0.394	0.694	0.919	-6.18
Blood CD4 T cells	5 vs all	MGAT5	0.502	ENSG00000152127	-0.0498	-0.3	0.2	0.397	-0.394	0.694	0.919	-6.18
Blood CD4 T cells	5 vs all	COL4A3BP	0.504	ENSG00000113163	0.0681	-0.274	0.41	0.82	0.394	0.694	0.919	-6.18
Blood CD4 T cells	5 vs all	ATP6V1C1	0.496	ENSG00000155097	0.0566	-0.228	0.341	0.639	0.394	0.694	0.919	-6.18
Blood CD4 T cells	5 vs all	BTAF1	0.504	ENSG00000095564	0.0567	-0.228	0.341	0.713	0.393	0.695	0.919	-6.18
Blood CD4 T cells	5 vs all	RPL10A	0.372	ENSG00000198755	0.0751	-0.302	0.453	5.24	0.393	0.695	0.919	-6.18
Blood CD4 T cells	5 vs all	ZG16B	0.5	ENSG00000162078	-0.0186	-0.112	0.0748	0.0694	-0.393	0.695	0.919	-6.18
Blood CD4 T cells	5 vs all	COPB2	0.496	ENSG00000184432	0.0687	-0.277	0.414	1.13	0.393	0.695	0.919	-6.18
Blood CD4 T cells	5 vs all	RGS14	0.507	ENSG00000169220	-0.076	-0.458	0.306	1.8	-0.393	0.695	0.919	-6.18
Blood CD4 T cells	5 vs all	CMIP	0.503	ENSG00000153815	-0.0587	-0.354	0.236	0.58	-0.393	0.695	0.919	-6.18
Blood CD4 T cells	5 vs all	TRAV26-1	0.504	ENSG00000211807	-0.0734	-0.443	0.296	0.796	-0.393	0.695	0.919	-6.18
Blood CD4 T cells	5 vs all	NDUFA1	0.513	ENSG00000125356	-0.0646	-0.39	0.261	3.31	-0.393	0.695	0.919	-6.18
Blood CD4 T cells	5 vs all	NOMO3	0.501	ENSG00000103226	0.0284	-0.114	0.171	0.111	0.393	0.695	0.919	-6.18
Blood CD4 T cells	5 vs all	PLPP7	0.5	ENSG00000160539	-0.00876	-0.0529	0.0354	0.0269	-0.392	0.695	0.919	-6.18
Blood CD4 T cells	5 vs all	AC011511.1	0.5	ENSG00000167807	-0.00195	-0.0118	0.00787	0.00167	-0.392	0.695	0.919	-6.18
Blood CD4 T cells	5 vs all	FHOD1	0.503	ENSG00000135723	0.0453	-0.183	0.273	0.414	0.392	0.695	0.919	-6.18
Blood CD4 T cells	5 vs all	LINC00896	0.5	ENSG00000236499	0.0181	-0.0732	0.109	0.0643	0.392	0.696	0.919	-6.18
Blood CD4 T cells	5 vs all	HABP4	0.502	ENSG00000130956	0.0448	-0.181	0.271	0.323	0.392	0.696	0.919	-6.18
Blood CD4 T cells	5 vs all	RIMBP3	0.5	ENSG00000275793	0.0109	-0.044	0.0657	0.0195	0.392	0.696	0.919	-6.18
Blood CD4 T cells	5 vs all	AC239802.2	0.5	ENSG00000255148	-0.00192	-0.0116	0.00778	0.00165	-0.392	0.696	0.919	-6.18
Blood CD4 T cells	5 vs all	ENTPD3	0.5	ENSG00000168032	-0.00192	-0.0116	0.00778	0.00165	-0.392	0.696	0.919	-6.18
Blood CD4 T cells	5 vs all	CDC25A	0.5	ENSG00000164045	-0.00192	-0.0116	0.00778	0.00165	-0.392	0.696	0.919	-6.18
Blood CD4 T cells	5 vs all	LINC02046	0.5	ENSG00000242440	-0.00192	-0.0116	0.00778	0.00165	-0.392	0.696	0.919	-6.18
Blood CD4 T cells	5 vs all	TMEM255A	0.5	ENSG00000125355	-0.00192	-0.0116	0.00778	0.00165	-0.392	0.696	0.919	-6.18
Blood CD4 T cells	5 vs all	MIR2052HG	0.5	ENSG00000254349	-0.00192	-0.0116	0.00778	0.00165	-0.392	0.696	0.919	-6.18
Blood CD4 T cells	5 vs all	CHST1	0.5	ENSG00000175264	-0.00192	-0.0116	0.00778	0.00165	-0.392	0.696	0.919	-6.18
Blood CD4 T cells	5 vs all	CCDC87	0.5	ENSG00000182791	-0.00192	-0.0116	0.00778	0.00165	-0.392	0.696	0.919	-6.18
Blood CD4 T cells	5 vs all	AL139022.2	0.5	ENSG00000272158	-0.00192	-0.0116	0.00778	0.00165	-0.392	0.696	0.919	-6.18
Blood CD4 T cells	5 vs all	ATP2C2-AS1	0.5	ENSG00000261286	-0.00192	-0.0116	0.00778	0.00165	-0.392	0.696	0.919	-6.18
Blood CD4 T cells	5 vs all	AC104532.1	0.5	ENSG00000267314	-0.00192	-0.0116	0.00778	0.00165	-0.392	0.696	0.919	-6.18
Blood CD4 T cells	5 vs all	FO393418.1	0.5	ENSG00000223695	-0.00192	-0.0116	0.00778	0.00165	-0.392	0.696	0.919	-6.18
Blood CD4 T cells	5 vs all	DTNB	0.499	ENSG00000138101	0.0554	-0.224	0.335	0.619	0.391	0.696	0.919	-6.18
Blood CD4 T cells	5 vs all	F5	0.5	ENSG00000198734	-0.0582	-0.352	0.235	0.5	-0.391	0.696	0.919	-6.18
Blood CD4 T cells	5 vs all	EZH2	0.5	ENSG00000106462	-0.0521	-0.315	0.211	0.526	-0.391	0.696	0.919	-6.18
Blood CD4 T cells	5 vs all	GDPD3	0.5	ENSG00000102886	-0.0255	-0.154	0.103	0.119	-0.391	0.696	0.919	-6.18
Blood CD4 T cells	5 vs all	HSDL1	0.496	ENSG00000103160	-0.0471	-0.285	0.191	0.385	-0.391	0.696	0.919	-6.18
Blood CD4 T cells	5 vs all	MBD1	0.498	ENSG00000141644	0.0618	-0.251	0.374	0.921	0.391	0.696	0.919	-6.18
Blood CD4 T cells	5 vs all	DDX39B	0.497	ENSG00000198563	0.0632	-0.256	0.382	0.861	0.391	0.696	0.919	-6.18
Blood CD4 T cells	5 vs all	PHETA1	0.5	ENSG00000198324	0.0191	-0.0773	0.115	0.0638	0.391	0.696	0.919	-6.18
Blood CD4 T cells	5 vs all	C4orf33	0.499	ENSG00000151470	-0.0387	-0.234	0.157	0.299	-0.391	0.696	0.919	-6.18
Blood CD4 T cells	5 vs all	PDE6G	0.498	ENSG00000185527	-0.0122	-0.074	0.0496	0.0392	-0.39	0.697	0.919	-6.18
Blood CD4 T cells	5 vs all	ZNF830	0.496	ENSG00000198783	-0.056	-0.339	0.227	0.73	-0.39	0.697	0.919	-6.18
Blood CD4 T cells	5 vs all	TMEM18	0.49	ENSG00000151353	-0.0722	-0.438	0.293	1.52	-0.39	0.697	0.919	-6.18
Blood CD4 T cells	5 vs all	MAPKAPK5-AS1	0.482	ENSG00000234608	-0.0752	-0.456	0.305	1.9	-0.39	0.697	0.919	-6.18
Blood CD4 T cells	5 vs all	SELENOT	0.497	ENSG00000198843	-0.0681	-0.413	0.277	2.23	-0.39	0.697	0.919	-6.18
Blood CD4 T cells	5 vs all	VPS13A-AS1	0.501	ENSG00000232998	0.0147	-0.0598	0.0892	0.0212	0.39	0.697	0.919	-6.18
Blood CD4 T cells	5 vs all	MAGED1	0.503	ENSG00000179222	-0.0504	-0.305	0.205	0.53	-0.39	0.697	0.919	-6.18
Blood CD4 T cells	5 vs all	AL139424.2	0.5	ENSG00000284642	-0.00182	-0.011	0.00739	0.00156	-0.39	0.697	0.919	-6.18
Blood CD4 T cells	5 vs all	AL445490.1	0.5	ENSG00000225886	-0.00182	-0.011	0.00739	0.00156	-0.39	0.697	0.919	-6.18
Blood CD4 T cells	5 vs all	TAL1	0.5	ENSG00000162367	-0.00182	-0.011	0.00739	0.00156	-0.39	0.697	0.919	-6.18
Blood CD4 T cells	5 vs all	CA14	0.5	ENSG00000118298	-0.00182	-0.011	0.00739	0.00156	-0.39	0.697	0.919	-6.18
Blood CD4 T cells	5 vs all	OR2M3	0.5	ENSG00000228198	-0.00182	-0.011	0.00739	0.00156	-0.39	0.697	0.919	-6.18
Blood CD4 T cells	5 vs all	LINC00989	0.5	ENSG00000250334	-0.00182	-0.011	0.00739	0.00156	-0.39	0.697	0.919	-6.18
Blood CD4 T cells	5 vs all	PCDHGA6	0.5	ENSG00000253731	-0.00182	-0.011	0.00739	0.00156	-0.39	0.697	0.919	-6.18
Blood CD4 T cells	5 vs all	AC134043.1	0.5	ENSG00000253256	-0.00182	-0.011	0.00739	0.00156	-0.39	0.697	0.919	-6.18
Blood CD4 T cells	5 vs all	AL391422.3	0.5	ENSG00000270504	-0.00182	-0.011	0.00739	0.00156	-0.39	0.697	0.919	-6.18
Blood CD4 T cells	5 vs all	AL356124.2	0.5	ENSG00000233351	-0.00182	-0.011	0.00739	0.00156	-0.39	0.697	0.919	-6.18
Blood CD4 T cells	5 vs all	AMPH	0.5	ENSG00000078053	-0.00182	-0.011	0.00739	0.00156	-0.39	0.697	0.919	-6.18
Blood CD4 T cells	5 vs all	AC004837.2	0.5	ENSG00000228554	-0.00182	-0.011	0.00739	0.00156	-0.39	0.697	0.919	-6.18
Blood CD4 T cells	5 vs all	AC093458.1	0.5	ENSG00000273293	-0.00182	-0.011	0.00739	0.00156	-0.39	0.697	0.919	-6.18
Blood CD4 T cells	5 vs all	NLRP2B	0.5	ENSG00000215174	-0.00182	-0.011	0.00739	0.00156	-0.39	0.697	0.919	-6.18
Blood CD4 T cells	5 vs all	AC083836.1	0.5	ENSG00000253872	-0.00182	-0.011	0.00739	0.00156	-0.39	0.697	0.919	-6.18
Blood CD4 T cells	5 vs all	AP003110.1	0.5	ENSG00000255084	-0.00182	-0.011	0.00739	0.00156	-0.39	0.697	0.919	-6.18
Blood CD4 T cells	5 vs all	GPD1	0.5	ENSG00000167588	-0.00182	-0.011	0.00739	0.00156	-0.39	0.697	0.919	-6.18
Blood CD4 T cells	5 vs all	AL136295.4	0.5	ENSG00000259522	-0.00182	-0.011	0.00739	0.00156	-0.39	0.697	0.919	-6.18
Blood CD4 T cells	5 vs all	AL132989.2	0.5	ENSG00000279636	-0.00182	-0.011	0.00739	0.00156	-0.39	0.697	0.919	-6.18
Blood CD4 T cells	5 vs all	NUTM1	0.5	ENSG00000184507	-0.00182	-0.011	0.00739	0.00156	-0.39	0.697	0.919	-6.18
Blood CD4 T cells	5 vs all	AC087878.1	0.5	ENSG00000259278	-0.00182	-0.011	0.00739	0.00156	-0.39	0.697	0.919	-6.18
Blood CD4 T cells	5 vs all	LINC02568	0.5	ENSG00000259459	-0.00182	-0.011	0.00739	0.00156	-0.39	0.697	0.919	-6.18
Blood CD4 T cells	5 vs all	AC135012.1	0.5	ENSG00000261177	-0.00182	-0.011	0.00739	0.00156	-0.39	0.697	0.919	-6.18
Blood CD4 T cells	5 vs all	AC005703.4	0.5	ENSG00000266667	-0.00182	-0.011	0.00739	0.00156	-0.39	0.697	0.919	-6.18
Blood CD4 T cells	5 vs all	AC055811.1	0.5	ENSG00000263624	-0.00182	-0.011	0.00739	0.00156	-0.39	0.697	0.919	-6.18
Blood CD4 T cells	5 vs all	ANGPTL4	0.5	ENSG00000167772	-0.00182	-0.011	0.00739	0.00156	-0.39	0.697	0.919	-6.18
Blood CD4 T cells	5 vs all	AC010422.6	0.5	ENSG00000269693	-0.00182	-0.011	0.00739	0.00156	-0.39	0.697	0.919	-6.18
Blood CD4 T cells	5 vs all	AC004542.2	0.5	ENSG00000269987	-0.00182	-0.011	0.00739	0.00156	-0.39	0.697	0.919	-6.18
Blood CD4 T cells	5 vs all	TRAPPC3	0.494	ENSG00000054116	0.0744	-0.303	0.452	1.6	0.39	0.697	0.919	-6.18
Blood CD4 T cells	5 vs all	GTPBP2	0.5	ENSG00000172432	0.0256	-0.104	0.155	0.141	0.39	0.697	0.919	-6.18
Blood CD4 T cells	5 vs all	PHF2	0.5	ENSG00000197724	-0.0466	-0.283	0.19	0.341	-0.39	0.697	0.919	-6.18
Blood CD4 T cells	5 vs all	MT3	0.498	ENSG00000087250	0.0244	-0.0994	0.148	0.107	0.39	0.697	0.919	-6.18
Blood CD4 T cells	5 vs all	AC011043.1	0.5	ENSG00000276256	-0.00876	-0.0532	0.0357	0.0213	-0.39	0.697	0.919	-6.18
Blood CD4 T cells	5 vs all	CRELD1	0.496	ENSG00000163703	-0.0564	-0.343	0.23	0.688	-0.389	0.697	0.919	-6.18
Blood CD4 T cells	5 vs all	AC092809.4	0.5	ENSG00000237101	-0.00073	-0.00443	0.00297	0.000625	-0.389	0.698	0.919	-6.18
Blood CD4 T cells	5 vs all	OXTR	0.5	ENSG00000180914	-0.00073	-0.00443	0.00297	0.000625	-0.389	0.698	0.919	-6.18
Blood CD4 T cells	5 vs all	ARHGEF26	0.5	ENSG00000114790	-0.00073	-0.00443	0.00297	0.000625	-0.389	0.698	0.919	-6.18
Blood CD4 T cells	5 vs all	C4A	0.5	ENSG00000244731	-0.00073	-0.00443	0.00297	0.000625	-0.389	0.698	0.919	-6.18
Blood CD4 T cells	5 vs all	AL590652.1	0.5	ENSG00000227885	-0.00073	-0.00443	0.00297	0.000625	-0.389	0.698	0.919	-6.18
Blood CD4 T cells	5 vs all	AC124947.1	0.5	ENSG00000257252	-0.00073	-0.00443	0.00297	0.000625	-0.389	0.698	0.919	-6.18
Blood CD4 T cells	5 vs all	SOX15	0.5	ENSG00000129194	-0.00073	-0.00443	0.00297	0.000625	-0.389	0.698	0.919	-6.18
Blood CD4 T cells	5 vs all	TMIGD1	0.5	ENSG00000182271	-0.00073	-0.00443	0.00297	0.000625	-0.389	0.698	0.919	-6.18
Blood CD4 T cells	5 vs all	CENPT	0.503	ENSG00000102901	0.066	-0.269	0.401	1.1	0.389	0.698	0.919	-6.18
Blood CD4 T cells	5 vs all	EBLN3P	0.492	ENSG00000281649	-0.069	-0.419	0.281	1.62	-0.389	0.698	0.919	-6.18
Blood CD4 T cells	5 vs all	PWWP2A	0.498	ENSG00000170234	0.0603	-0.246	0.366	0.745	0.389	0.698	0.919	-6.18
Blood CD4 T cells	5 vs all	CRYBG2	0.499	ENSG00000176092	-0.0294	-0.178	0.12	0.172	-0.389	0.698	0.919	-6.18
Blood CD4 T cells	5 vs all	APPL1	0.497	ENSG00000157500	-0.0663	-0.403	0.27	1.01	-0.389	0.698	0.919	-6.18
Blood CD4 T cells	5 vs all	PLA2G12A	0.496	ENSG00000123739	-0.0642	-0.39	0.262	0.845	-0.389	0.698	0.919	-6.18
Blood CD4 T cells	5 vs all	LGALS2	0.5	ENSG00000100079	-0.0126	-0.0768	0.0516	0.0341	-0.389	0.698	0.919	-6.18
Blood CD4 T cells	5 vs all	BRPF3	0.501	ENSG00000096070	0.0356	-0.145	0.216	0.22	0.389	0.698	0.919	-6.18
Blood CD4 T cells	5 vs all	DUT	0.503	ENSG00000128951	-0.068	-0.414	0.278	2.61	-0.389	0.698	0.919	-6.18
Blood CD4 T cells	5 vs all	DOCK8	0.506	ENSG00000107099	-0.0781	-0.475	0.319	1.9	-0.389	0.698	0.919	-6.18
Blood CD4 T cells	5 vs all	AC142472.1	0.5	ENSG00000276728	-0.022	-0.134	0.0901	0.0629	-0.389	0.698	0.919	-6.18
Blood CD4 T cells	5 vs all	NDUFB3	0.477	ENSG00000119013	-0.0792	-0.482	0.324	2.2	-0.389	0.698	0.919	-6.18
Blood CD4 T cells	5 vs all	C18orf21	0.498	ENSG00000141428	-0.0609	-0.371	0.249	0.869	-0.389	0.698	0.919	-6.18
Blood CD4 T cells	5 vs all	AC013731.1	0.5	ENSG00000270557	-0.000726	-0.00442	0.00297	0.000622	-0.388	0.698	0.919	-6.18
Blood CD4 T cells	5 vs all	AC055764.1	0.5	ENSG00000234136	-0.000726	-0.00442	0.00297	0.000622	-0.388	0.698	0.919	-6.18
Blood CD4 T cells	5 vs all	AC079296.1	0.5	ENSG00000253973	-0.000726	-0.00442	0.00297	0.000622	-0.388	0.698	0.919	-6.18
Blood CD4 T cells	5 vs all	ZNF295-AS1	0.5	ENSG00000237232	-0.000726	-0.00442	0.00297	0.000622	-0.388	0.698	0.919	-6.18
Blood CD4 T cells	5 vs all	FIRRE	0.499	ENSG00000213468	-0.0168	-0.102	0.0685	0.0707	-0.388	0.698	0.919	-6.18
Blood CD4 T cells	5 vs all	THEM4	0.504	ENSG00000159445	-0.0731	-0.445	0.299	2.31	-0.388	0.698	0.919	-6.18
Blood CD4 T cells	5 vs all	AHSA1	0.493	ENSG00000100591	-0.0684	-0.416	0.28	1.28	-0.388	0.698	0.919	-6.19
Blood CD4 T cells	5 vs all	EDEM3	0.502	ENSG00000116406	0.0722	-0.295	0.44	1.32	0.388	0.698	0.919	-6.19
Blood CD4 T cells	5 vs all	MSTO1	0.5	ENSG00000125459	0.0451	-0.184	0.275	0.41	0.388	0.698	0.919	-6.19
Blood CD4 T cells	5 vs all	SPINT1	0.5	ENSG00000166145	-0.0294	-0.179	0.12	0.147	-0.388	0.698	0.919	-6.19
Blood CD4 T cells	5 vs all	FAM239B	0.5	ENSG00000205663	-0.00406	-0.0248	0.0166	0.00906	-0.388	0.699	0.919	-6.19
Blood CD4 T cells	5 vs all	AC010642.2	0.503	ENSG00000283103	-0.0665	-0.406	0.273	1.06	-0.387	0.699	0.919	-6.19
Blood CD4 T cells	5 vs all	ZNF710	0.5	ENSG00000140548	0.0138	-0.0567	0.0844	0.0554	0.387	0.699	0.919	-6.19
Blood CD4 T cells	5 vs all	AASDH	0.499	ENSG00000157426	-0.0534	-0.326	0.219	0.668	-0.387	0.699	0.919	-6.19
Blood CD4 T cells	5 vs all	MTOR	0.499	ENSG00000198793	0.0561	-0.23	0.343	0.601	0.387	0.699	0.919	-6.19
Blood CD4 T cells	5 vs all	PSIP1	0.486	ENSG00000164985	0.073	-0.3	0.446	1.99	0.387	0.699	0.919	-6.19
Blood CD4 T cells	5 vs all	LEPROT	0.5	ENSG00000213625	0.0604	-0.248	0.369	0.884	0.387	0.699	0.919	-6.19
Blood CD4 T cells	5 vs all	PLGLB1	0.5	ENSG00000183281	-0.0128	-0.0783	0.0526	0.0342	-0.387	0.699	0.919	-6.19
Blood CD4 T cells	5 vs all	AC093323.1	0.499	ENSG00000170846	-0.0466	-0.285	0.191	0.461	-0.387	0.699	0.919	-6.19
Blood CD4 T cells	5 vs all	AC074044.1	0.5	ENSG00000272844	-0.0345	-0.211	0.142	0.0916	-0.387	0.699	0.919	-6.19
Blood CD4 T cells	5 vs all	S100A10	0.575	ENSG00000197747	0.0787	-0.323	0.481	4.51	0.387	0.7	0.919	-6.19
Blood CD4 T cells	5 vs all	MPST	0.506	ENSG00000128309	-0.066	-0.403	0.271	0.711	-0.387	0.7	0.919	-6.19
Blood CD4 T cells	5 vs all	NEK4	0.5	ENSG00000114904	-0.0365	-0.223	0.15	0.318	-0.387	0.7	0.919	-6.19
Blood CD4 T cells	5 vs all	PPP1R12A	0.499	ENSG00000058272	-0.0782	-0.478	0.322	2.07	-0.387	0.7	0.919	-6.19
Blood CD4 T cells	5 vs all	PURA	0.499	ENSG00000185129	0.0631	-0.259	0.385	0.891	0.387	0.7	0.919	-6.19
Blood CD4 T cells	5 vs all	SLC25A1	0.501	ENSG00000100075	-0.0498	-0.304	0.205	0.563	-0.386	0.7	0.919	-6.19
Blood CD4 T cells	5 vs all	GFOD2	0.501	ENSG00000141098	0.0439	-0.181	0.269	0.376	0.386	0.7	0.919	-6.19
Blood CD4 T cells	5 vs all	PBXIP1	0.512	ENSG00000163346	0.0742	-0.305	0.454	2.51	0.386	0.7	0.919	-6.19
Blood CD4 T cells	5 vs all	NOCT	0.5	ENSG00000151014	-0.0091	-0.0557	0.0375	0.0216	-0.386	0.7	0.919	-6.19
Blood CD4 T cells	5 vs all	AKAP11	0.497	ENSG00000023516	0.0639	-0.263	0.391	0.91	0.386	0.7	0.919	-6.19
Blood CD4 T cells	5 vs all	POU5F2	0.5	ENSG00000248483	-0.0223	-0.136	0.0918	0.0649	-0.386	0.7	0.919	-6.19
Blood CD4 T cells	5 vs all	CUZD1	0.5	ENSG00000138161	-0.0141	-0.0864	0.0581	0.0364	-0.386	0.7	0.919	-6.19
Blood CD4 T cells	5 vs all	PCYOX1L	0.498	ENSG00000145882	-0.0471	-0.288	0.194	0.444	-0.386	0.7	0.919	-6.19
Blood CD4 T cells	5 vs all	ATG10	0.502	ENSG00000152348	0.0567	-0.234	0.347	0.72	0.386	0.7	0.919	-6.19
Blood CD4 T cells	5 vs all	RPL34	0.341	ENSG00000109475	0.0901	-0.372	0.552	6.61	0.386	0.7	0.919	-6.19
Blood CD4 T cells	5 vs all	METTL18	0.496	ENSG00000171806	-0.0508	-0.311	0.21	0.604	-0.385	0.7	0.919	-6.19
Blood CD4 T cells	5 vs all	MRPS18B	0.487	ENSG00000204568	0.0707	-0.292	0.433	1.68	0.385	0.701	0.919	-6.19
Blood CD4 T cells	5 vs all	KEAP1	0.502	ENSG00000079999	-0.0618	-0.379	0.255	0.901	-0.385	0.701	0.919	-6.19
Blood CD4 T cells	5 vs all	PDAP1	0.492	ENSG00000106244	-0.0689	-0.423	0.285	1.99	-0.385	0.701	0.919	-6.19
Blood CD4 T cells	5 vs all	ACSS1	0.5	ENSG00000154930	-0.0424	-0.26	0.175	0.361	-0.385	0.701	0.919	-6.19
Blood CD4 T cells	5 vs all	TTC9	0.499	ENSG00000133985	-0.0318	-0.195	0.132	0.241	-0.385	0.701	0.919	-6.19
Blood CD4 T cells	5 vs all	TNFRSF12A	0.501	ENSG00000006327	0.0112	-0.0463	0.0687	0.0349	0.385	0.701	0.919	-6.19
Blood CD4 T cells	5 vs all	EMSY	0.501	ENSG00000158636	0.05	-0.207	0.307	0.559	0.385	0.701	0.919	-6.19
Blood CD4 T cells	5 vs all	FAM71E1	0.5	ENSG00000142530	-0.00733	-0.045	0.0303	0.0169	-0.384	0.701	0.919	-6.19
Blood CD4 T cells	5 vs all	FOS	0.495	ENSG00000170345	0.0934	-0.387	0.573	1.56	0.384	0.701	0.919	-6.19
Blood CD4 T cells	5 vs all	SRBD1	0.501	ENSG00000068784	0.0523	-0.217	0.321	0.597	0.384	0.701	0.919	-6.19
Blood CD4 T cells	5 vs all	APOL3	0.5	ENSG00000128284	0.0635	-0.263	0.39	1.16	0.384	0.701	0.919	-6.19
Blood CD4 T cells	5 vs all	GBA2	0.503	ENSG00000070610	-0.0484	-0.298	0.201	0.347	-0.384	0.702	0.919	-6.19
Blood CD4 T cells	5 vs all	METRNL	0.501	ENSG00000176845	0.0169	-0.0702	0.104	0.0706	0.384	0.702	0.919	-6.19
Blood CD4 T cells	5 vs all	AL137802.1	0.5	ENSG00000224174	-0.00155	-0.00953	0.00643	0.00133	-0.384	0.702	0.919	-6.19
Blood CD4 T cells	5 vs all	AL356270.1	0.5	ENSG00000236915	-0.00155	-0.00953	0.00643	0.00133	-0.384	0.702	0.919	-6.19
Blood CD4 T cells	5 vs all	IGKV1-6	0.5	ENSG00000239855	-0.00155	-0.00953	0.00643	0.00133	-0.384	0.702	0.919	-6.19
Blood CD4 T cells	5 vs all	AGXT	0.5	ENSG00000172482	-0.00155	-0.00953	0.00643	0.00133	-0.384	0.702	0.919	-6.19
Blood CD4 T cells	5 vs all	TBL1XR1-AS1	0.5	ENSG00000231310	-0.00155	-0.00953	0.00643	0.00133	-0.384	0.702	0.919	-6.19
Blood CD4 T cells	5 vs all	ZAR1	0.5	ENSG00000182223	-0.00155	-0.00953	0.00643	0.00133	-0.384	0.702	0.919	-6.19
Blood CD4 T cells	5 vs all	AC008443.4	0.5	ENSG00000248514	-0.00155	-0.00953	0.00643	0.00133	-0.384	0.702	0.919	-6.19
Blood CD4 T cells	5 vs all	AL359643.2	0.5	ENSG00000271978	-0.00155	-0.00953	0.00643	0.00133	-0.384	0.702	0.919	-6.19
Blood CD4 T cells	5 vs all	BTN1A1	0.5	ENSG00000124557	-0.00155	-0.00953	0.00643	0.00133	-0.384	0.702	0.919	-6.19
Blood CD4 T cells	5 vs all	PLN	0.5	ENSG00000198523	-0.00155	-0.00953	0.00643	0.00133	-0.384	0.702	0.919	-6.19
Blood CD4 T cells	5 vs all	AC020743.2	0.5	ENSG00000231681	-0.00155	-0.00953	0.00643	0.00133	-0.384	0.702	0.919	-6.19
Blood CD4 T cells	5 vs all	AC015987.1	0.5	ENSG00000224746	-0.00155	-0.00953	0.00643	0.00133	-0.384	0.702	0.919	-6.19
Blood CD4 T cells	5 vs all	RNF183	0.5	ENSG00000165188	-0.00155	-0.00953	0.00643	0.00133	-0.384	0.702	0.919	-6.19
Blood CD4 T cells	5 vs all	TPBGL	0.5	ENSG00000261594	-0.00155	-0.00953	0.00643	0.00133	-0.384	0.702	0.919	-6.19
Blood CD4 T cells	5 vs all	AC068768.1	0.5	ENSG00000235423	-0.00155	-0.00953	0.00643	0.00133	-0.384	0.702	0.919	-6.19
Blood CD4 T cells	5 vs all	NANOGP8	0.5	ENSG00000255192	-0.00155	-0.00953	0.00643	0.00133	-0.384	0.702	0.919	-6.19
Blood CD4 T cells	5 vs all	ARPIN	0.5	ENSG00000242498	-0.00155	-0.00953	0.00643	0.00133	-0.384	0.702	0.919	-6.19
Blood CD4 T cells	5 vs all	LINC02185	0.5	ENSG00000262097	-0.00155	-0.00953	0.00643	0.00133	-0.384	0.702	0.919	-6.19
Blood CD4 T cells	5 vs all	AC110285.5	0.5	ENSG00000274833	-0.00155	-0.00953	0.00643	0.00133	-0.384	0.702	0.919	-6.19
Blood CD4 T cells	5 vs all	FGF22	0.5	ENSG00000070388	-0.00155	-0.00953	0.00643	0.00133	-0.384	0.702	0.919	-6.19
Blood CD4 T cells	5 vs all	TNNT1	0.5	ENSG00000105048	-0.00155	-0.00953	0.00643	0.00133	-0.384	0.702	0.919	-6.19
Blood CD4 T cells	5 vs all	CCDC116	0.5	ENSG00000161180	-0.00155	-0.00953	0.00643	0.00133	-0.384	0.702	0.919	-6.19
Blood CD4 T cells	5 vs all	TSNARE1	0.499	ENSG00000171045	-0.0271	-0.166	0.112	0.174	-0.384	0.702	0.919	-6.19
Blood CD4 T cells	5 vs all	AL136988.1	0.5	ENSG00000224407	-0.000719	-0.00443	0.00299	0.000617	-0.384	0.702	0.919	-6.19
Blood CD4 T cells	5 vs all	LINC01285	0.5	ENSG00000203650	-0.000719	-0.00443	0.00299	0.000617	-0.384	0.702	0.919	-6.19
Blood CD4 T cells	5 vs all	AL450263.1	0.5	ENSG00000228487	-0.000719	-0.00443	0.00299	0.000617	-0.384	0.702	0.919	-6.19
Blood CD4 T cells	5 vs all	EME1	0.5	ENSG00000154920	-0.000719	-0.00443	0.00299	0.000617	-0.384	0.702	0.919	-6.19
Blood CD4 T cells	5 vs all	SLC19A2	0.501	ENSG00000117479	0.0283	-0.118	0.174	0.136	0.384	0.702	0.919	-6.19
Blood CD4 T cells	5 vs all	COPS5	0.5	ENSG00000121022	0.0669	-0.278	0.412	1.82	0.384	0.702	0.919	-6.19
Blood CD4 T cells	5 vs all	EDA	0.497	ENSG00000158813	0.0624	-0.259	0.384	0.605	0.384	0.702	0.919	-6.19
Blood CD4 T cells	5 vs all	SPATA45	0.5	ENSG00000185523	-0.00154	-0.00948	0.0064	0.00132	-0.384	0.702	0.919	-6.19
Blood CD4 T cells	5 vs all	TMEM78	0.5	ENSG00000177800	-0.00154	-0.00948	0.0064	0.00132	-0.384	0.702	0.919	-6.19
Blood CD4 T cells	5 vs all	IGKV5-2	0.5	ENSG00000211599	-0.00154	-0.00948	0.0064	0.00132	-0.384	0.702	0.919	-6.19
Blood CD4 T cells	5 vs all	SCN3A	0.5	ENSG00000153253	-0.00154	-0.00948	0.0064	0.00132	-0.384	0.702	0.919	-6.19
Blood CD4 T cells	5 vs all	TIMP4	0.5	ENSG00000157150	-0.00154	-0.00948	0.0064	0.00132	-0.384	0.702	0.919	-6.19
Blood CD4 T cells	5 vs all	RARRES1	0.5	ENSG00000118849	-0.00154	-0.00948	0.0064	0.00132	-0.384	0.702	0.919	-6.19
Blood CD4 T cells	5 vs all	AC026353.1	0.5	ENSG00000244706	-0.00154	-0.00948	0.0064	0.00132	-0.384	0.702	0.919	-6.19
Blood CD4 T cells	5 vs all	LINC00501	0.5	ENSG00000203645	-0.00154	-0.00948	0.0064	0.00132	-0.384	0.702	0.919	-6.19
Blood CD4 T cells	5 vs all	AC107068.2	0.5	ENSG00000282917	-0.00154	-0.00948	0.0064	0.00132	-0.384	0.702	0.919	-6.19
Blood CD4 T cells	5 vs all	AC112722.1	0.5	ENSG00000250410	-0.00154	-0.00948	0.0064	0.00132	-0.384	0.702	0.919	-6.19
Blood CD4 T cells	5 vs all	PCDHGA3	0.5	ENSG00000254245	-0.00154	-0.00948	0.0064	0.00132	-0.384	0.702	0.919	-6.19
Blood CD4 T cells	5 vs all	AL449403.2	0.5	ENSG00000275465	-0.00154	-0.00948	0.0064	0.00132	-0.384	0.702	0.919	-6.19
Blood CD4 T cells	5 vs all	P4HA3	0.5	ENSG00000149380	-0.00154	-0.00948	0.0064	0.00132	-0.384	0.702	0.919	-6.19
Blood CD4 T cells	5 vs all	PATE1	0.5	ENSG00000171053	-0.00154	-0.00948	0.0064	0.00132	-0.384	0.702	0.919	-6.19
Blood CD4 T cells	5 vs all	LINC01516	0.5	ENSG00000231422	-0.00154	-0.00948	0.0064	0.00132	-0.384	0.702	0.919	-6.19
Blood CD4 T cells	5 vs all	RHOBTB1	0.5	ENSG00000072422	-0.00154	-0.00948	0.0064	0.00132	-0.384	0.702	0.919	-6.19
Blood CD4 T cells	5 vs all	AL161645.1	0.5	ENSG00000278518	-0.00154	-0.00948	0.0064	0.00132	-0.384	0.702	0.919	-6.19
Blood CD4 T cells	5 vs all	AC027287.2	0.5	ENSG00000257870	-0.00154	-0.00948	0.0064	0.00132	-0.384	0.702	0.919	-6.19
Blood CD4 T cells	5 vs all	AC127164.1	0.5	ENSG00000257279	-0.00154	-0.00948	0.0064	0.00132	-0.384	0.702	0.919	-6.19
Blood CD4 T cells	5 vs all	SMAD9	0.5	ENSG00000120693	-0.00154	-0.00948	0.0064	0.00132	-0.384	0.702	0.919	-6.19
Blood CD4 T cells	5 vs all	OR4M1	0.5	ENSG00000176299	-0.00154	-0.00948	0.0064	0.00132	-0.384	0.702	0.919	-6.19
Blood CD4 T cells	5 vs all	TRAV37	0.5	ENSG00000259068	-0.00154	-0.00948	0.0064	0.00132	-0.384	0.702	0.919	-6.19
Blood CD4 T cells	5 vs all	KCNH5	0.5	ENSG00000140015	-0.00154	-0.00948	0.0064	0.00132	-0.384	0.702	0.919	-6.19
Blood CD4 T cells	5 vs all	PLA2G4F	0.5	ENSG00000168907	-0.00154	-0.00948	0.0064	0.00132	-0.384	0.702	0.919	-6.19
Blood CD4 T cells	5 vs all	WDR72	0.5	ENSG00000166415	-0.00154	-0.00948	0.0064	0.00132	-0.384	0.702	0.919	-6.19
Blood CD4 T cells	5 vs all	CELF6	0.5	ENSG00000140488	-0.00154	-0.00948	0.0064	0.00132	-0.384	0.702	0.919	-6.19
Blood CD4 T cells	5 vs all	AC138932.5	0.5	ENSG00000275910	-0.00154	-0.00948	0.0064	0.00132	-0.384	0.702	0.919	-6.19
Blood CD4 T cells	5 vs all	AC016597.1	0.5	ENSG00000261329	-0.00154	-0.00948	0.0064	0.00132	-0.384	0.702	0.919	-6.19
Blood CD4 T cells	5 vs all	AC015674.1	0.5	ENSG00000264558	-0.00154	-0.00948	0.0064	0.00132	-0.384	0.702	0.919	-6.19
Blood CD4 T cells	5 vs all	JAG1	0.5	ENSG00000101384	-0.00154	-0.00948	0.0064	0.00132	-0.384	0.702	0.919	-6.19
Blood CD4 T cells	5 vs all	GDF5OS	0.5	ENSG00000204183	-0.00154	-0.00948	0.0064	0.00132	-0.384	0.702	0.919	-6.19
Blood CD4 T cells	5 vs all	MISP	0.5	ENSG00000099812	-0.00154	-0.00948	0.0064	0.00132	-0.384	0.702	0.919	-6.19
Blood CD4 T cells	5 vs all	IGLV5-48	0.5	ENSG00000211647	-0.00154	-0.00948	0.0064	0.00132	-0.384	0.702	0.919	-6.19
Blood CD4 T cells	5 vs all	AL022238.2	0.5	ENSG00000229999	-0.00154	-0.00948	0.0064	0.00132	-0.384	0.702	0.919	-6.19
Blood CD4 T cells	5 vs all	Z83851.1	0.5	ENSG00000233903	-0.00154	-0.00948	0.0064	0.00132	-0.384	0.702	0.919	-6.19
Blood CD4 T cells	5 vs all	SIRPB2	0.5	ENSG00000196209	0.00529	-0.022	0.0326	0.00928	0.383	0.702	0.919	-6.19
Blood CD4 T cells	5 vs all	LIMA1	0.498	ENSG00000050405	0.0583	-0.242	0.359	0.738	0.383	0.702	0.919	-6.19
Blood CD4 T cells	5 vs all	LGSN	0.5	ENSG00000146166	-0.00152	-0.00937	0.00633	0.0013	-0.383	0.702	0.919	-6.19
Blood CD4 T cells	5 vs all	TRPM6	0.5	ENSG00000119121	-0.00152	-0.00937	0.00633	0.0013	-0.383	0.702	0.919	-6.19
Blood CD4 T cells	5 vs all	MYBPC2	0.5	ENSG00000086967	-0.00152	-0.00937	0.00633	0.0013	-0.383	0.702	0.919	-6.19
Blood CD4 T cells	5 vs all	TGS1	0.498	ENSG00000137574	0.0659	-0.274	0.406	1.2	0.383	0.702	0.919	-6.19
Blood CD4 T cells	5 vs all	ATRAID	0.487	ENSG00000138085	0.0695	-0.289	0.428	2.3	0.383	0.702	0.919	-6.19
Blood CD4 T cells	5 vs all	AKR7A2	0.501	ENSG00000053371	-0.0691	-0.426	0.288	1.35	-0.383	0.702	0.919	-6.19
Blood CD4 T cells	5 vs all	ANTXRL	0.5	ENSG00000274209	-0.00906	-0.0559	0.0378	0.0221	-0.383	0.703	0.919	-6.19
Blood CD4 T cells	5 vs all	GFM1	0.499	ENSG00000168827	0.0602	-0.251	0.371	0.898	0.382	0.703	0.919	-6.19
Blood CD4 T cells	5 vs all	HADHA	0.479	ENSG00000084754	-0.0693	-0.427	0.289	2.28	-0.382	0.703	0.919	-6.19
Blood CD4 T cells	5 vs all	AC027682.4	0.5	ENSG00000261386	-0.0292	-0.18	0.122	0.164	-0.382	0.703	0.919	-6.19
Blood CD4 T cells	5 vs all	LINC01146	0.5	ENSG00000258867	-0.0202	-0.125	0.0845	0.0707	-0.382	0.703	0.919	-6.19
Blood CD4 T cells	5 vs all	AMY2A	0.5	ENSG00000243480	-0.00149	-0.0092	0.00622	0.00128	-0.382	0.703	0.919	-6.19
Blood CD4 T cells	5 vs all	GP9	0.5	ENSG00000169704	-0.00149	-0.0092	0.00622	0.00128	-0.382	0.703	0.919	-6.19
Blood CD4 T cells	5 vs all	AC024560.1	0.5	ENSG00000236833	-0.00149	-0.0092	0.00622	0.00128	-0.382	0.703	0.919	-6.19
Blood CD4 T cells	5 vs all	C6orf58	0.5	ENSG00000184530	-0.00149	-0.0092	0.00622	0.00128	-0.382	0.703	0.919	-6.19
Blood CD4 T cells	5 vs all	AC006978.2	0.5	ENSG00000281593	-0.00149	-0.0092	0.00622	0.00128	-0.382	0.703	0.919	-6.19
Blood CD4 T cells	5 vs all	GLIS3-AS1	0.5	ENSG00000237009	-0.00149	-0.0092	0.00622	0.00128	-0.382	0.703	0.919	-6.19
Blood CD4 T cells	5 vs all	CCIN	0.5	ENSG00000185972	-0.00149	-0.0092	0.00622	0.00128	-0.382	0.703	0.919	-6.19
Blood CD4 T cells	5 vs all	ANKRD20A4	0.5	ENSG00000172014	-0.00149	-0.0092	0.00622	0.00128	-0.382	0.703	0.919	-6.19
Blood CD4 T cells	5 vs all	AP001107.4	0.5	ENSG00000254461	-0.00149	-0.0092	0.00622	0.00128	-0.382	0.703	0.919	-6.19
Blood CD4 T cells	5 vs all	AC068987.2	0.5	ENSG00000260122	-0.00149	-0.0092	0.00622	0.00128	-0.382	0.703	0.919	-6.19
Blood CD4 T cells	5 vs all	KRT77	0.5	ENSG00000189182	-0.00149	-0.0092	0.00622	0.00128	-0.382	0.703	0.919	-6.19
Blood CD4 T cells	5 vs all	AC073569.1	0.5	ENSG00000258044	-0.00149	-0.0092	0.00622	0.00128	-0.382	0.703	0.919	-6.19
Blood CD4 T cells	5 vs all	TOMM20L	0.5	ENSG00000196860	-0.00149	-0.0092	0.00622	0.00128	-0.382	0.703	0.919	-6.19
Blood CD4 T cells	5 vs all	RHBDF1	0.5	ENSG00000007384	-0.00149	-0.0092	0.00622	0.00128	-0.382	0.703	0.919	-6.19
Blood CD4 T cells	5 vs all	CLEC18C	0.5	ENSG00000157335	-0.00149	-0.0092	0.00622	0.00128	-0.382	0.703	0.919	-6.19
Blood CD4 T cells	5 vs all	PTGES3L	0.5	ENSG00000267060	-0.00149	-0.0092	0.00622	0.00128	-0.382	0.703	0.919	-6.19
Blood CD4 T cells	5 vs all	ELANE	0.5	ENSG00000197561	-0.00149	-0.0092	0.00622	0.00128	-0.382	0.703	0.919	-6.19
Blood CD4 T cells	5 vs all	CCDC194	0.5	ENSG00000269720	-0.00149	-0.0092	0.00622	0.00128	-0.382	0.703	0.919	-6.19
Blood CD4 T cells	5 vs all	LINC01869	0.5	ENSG00000180279	-0.00149	-0.0092	0.00622	0.00128	-0.382	0.703	0.919	-6.19
Blood CD4 T cells	5 vs all	ZNF703	0.5	ENSG00000183779	0.00923	-0.0385	0.057	0.0223	0.382	0.703	0.919	-6.19
Blood CD4 T cells	5 vs all	SLC38A1	0.517	ENSG00000111371	0.0765	-0.319	0.472	2.25	0.382	0.703	0.919	-6.19
Blood CD4 T cells	5 vs all	SRPK1	0.506	ENSG00000096063	-0.0671	-0.415	0.28	1.39	-0.382	0.703	0.919	-6.19
Blood CD4 T cells	5 vs all	LINC01229	0.5	ENSG00000260876	-0.0162	-0.1	0.0677	0.0457	-0.382	0.703	0.919	-6.19
Blood CD4 T cells	5 vs all	OPRL1	0.5	ENSG00000125510	0.0135	-0.0564	0.0833	0.0465	0.382	0.703	0.919	-6.19
Blood CD4 T cells	5 vs all	AC005537.1	0.5	ENSG00000232006	-0.00148	-0.00912	0.00617	0.00126	-0.382	0.703	0.919	-6.19
Blood CD4 T cells	5 vs all	CR559946.2	0.5	ENSG00000279182	-0.00148	-0.00912	0.00617	0.00126	-0.382	0.703	0.919	-6.19
Blood CD4 T cells	5 vs all	TRAF3IP2	0.498	ENSG00000056972	-0.0471	-0.291	0.197	0.484	-0.381	0.704	0.919	-6.19
Blood CD4 T cells	5 vs all	C6orf99	0.5	ENSG00000203711	-0.0301	-0.186	0.126	0.233	-0.381	0.704	0.919	-6.19
Blood CD4 T cells	5 vs all	ALKBH1	0.502	ENSG00000100601	0.0397	-0.166	0.246	0.284	0.381	0.704	0.919	-6.19
Blood CD4 T cells	5 vs all	ATXN1	0.511	ENSG00000124788	-0.0724	-0.448	0.303	0.957	-0.381	0.704	0.919	-6.19
Blood CD4 T cells	5 vs all	FBXL6	0.501	ENSG00000182325	0.0297	-0.124	0.183	0.158	0.381	0.704	0.919	-6.19
Blood CD4 T cells	5 vs all	ZNF776	0.5	ENSG00000152443	-0.0317	-0.196	0.133	0.174	-0.381	0.704	0.919	-6.19
Blood CD4 T cells	5 vs all	MROH1	0.501	ENSG00000179832	0.0469	-0.197	0.291	0.522	0.381	0.704	0.919	-6.19
Blood CD4 T cells	5 vs all	ZNF131	0.496	ENSG00000172262	0.0646	-0.271	0.4	1.16	0.381	0.704	0.919	-6.19
Blood CD4 T cells	5 vs all	MKRN2	0.497	ENSG00000075975	-0.051	-0.316	0.214	0.704	-0.381	0.704	0.919	-6.19
Blood CD4 T cells	5 vs all	NUDCD2	0.494	ENSG00000170584	0.072	-0.302	0.446	1.88	0.381	0.704	0.919	-6.19
Blood CD4 T cells	5 vs all	PRRT2	0.501	ENSG00000167371	0.0101	-0.0425	0.0627	0.034	0.381	0.704	0.919	-6.19
Blood CD4 T cells	5 vs all	CRELD2	0.499	ENSG00000184164	0.0636	-0.267	0.394	0.987	0.38	0.704	0.919	-6.19
Blood CD4 T cells	5 vs all	UBALD1	0.499	ENSG00000153443	-0.0448	-0.277	0.188	0.433	-0.38	0.704	0.919	-6.19
Blood CD4 T cells	5 vs all	LINC01504	0.501	ENSG00000225434	-0.0162	-0.101	0.0682	0.0566	-0.38	0.704	0.919	-6.19
Blood CD4 T cells	5 vs all	ABCD4	0.502	ENSG00000119688	-0.0574	-0.356	0.241	0.865	-0.38	0.704	0.919	-6.19
Blood CD4 T cells	5 vs all	EED	0.504	ENSG00000074266	-0.0667	-0.413	0.28	1.15	-0.38	0.704	0.919	-6.19
Blood CD4 T cells	5 vs all	CASC4	0.503	ENSG00000166734	-0.0589	-0.365	0.247	0.84	-0.38	0.704	0.919	-6.19
Blood CD4 T cells	5 vs all	DCST1	0.5	ENSG00000163357	-0.00143	-0.00888	0.00602	0.00123	-0.38	0.704	0.919	-6.19
Blood CD4 T cells	5 vs all	AL596218.1	0.5	ENSG00000237074	-0.00143	-0.00888	0.00602	0.00123	-0.38	0.704	0.919	-6.19
Blood CD4 T cells	5 vs all	IGKV6D-21	0.5	ENSG00000225523	-0.00143	-0.00888	0.00602	0.00123	-0.38	0.704	0.919	-6.19
Blood CD4 T cells	5 vs all	NOSTRIN	0.5	ENSG00000163072	-0.00143	-0.00888	0.00602	0.00123	-0.38	0.704	0.919	-6.19
Blood CD4 T cells	5 vs all	AC099550.1	0.5	ENSG00000251379	-0.00143	-0.00888	0.00602	0.00123	-0.38	0.704	0.919	-6.19
Blood CD4 T cells	5 vs all	AC026412.3	0.5	ENSG00000271119	-0.00143	-0.00888	0.00602	0.00123	-0.38	0.704	0.919	-6.19
Blood CD4 T cells	5 vs all	LINC02242	0.5	ENSG00000249736	-0.00143	-0.00888	0.00602	0.00123	-0.38	0.704	0.919	-6.19
Blood CD4 T cells	5 vs all	KCNQ5-AS1	0.5	ENSG00000229154	-0.00143	-0.00888	0.00602	0.00123	-0.38	0.704	0.919	-6.19
Blood CD4 T cells	5 vs all	AC005481.1	0.5	ENSG00000222012	-0.00143	-0.00888	0.00602	0.00123	-0.38	0.704	0.919	-6.19
Blood CD4 T cells	5 vs all	PPEF1	0.5	ENSG00000086717	-0.00143	-0.00888	0.00602	0.00123	-0.38	0.704	0.919	-6.19
Blood CD4 T cells	5 vs all	AL136141.1	0.5	ENSG00000270755	-0.00143	-0.00888	0.00602	0.00123	-0.38	0.704	0.919	-6.19
Blood CD4 T cells	5 vs all	TNNI2	0.5	ENSG00000130598	-0.00143	-0.00888	0.00602	0.00123	-0.38	0.704	0.919	-6.19
Blood CD4 T cells	5 vs all	BATF2	0.5	ENSG00000168062	-0.00143	-0.00888	0.00602	0.00123	-0.38	0.704	0.919	-6.19
Blood CD4 T cells	5 vs all	AL139384.2	0.5	ENSG00000277159	-0.00143	-0.00888	0.00602	0.00123	-0.38	0.704	0.919	-6.19
Blood CD4 T cells	5 vs all	AL445363.2	0.5	ENSG00000259135	-0.00143	-0.00888	0.00602	0.00123	-0.38	0.704	0.919	-6.19
Blood CD4 T cells	5 vs all	NOX5	0.5	ENSG00000255346	-0.00143	-0.00888	0.00602	0.00123	-0.38	0.704	0.919	-6.19
Blood CD4 T cells	5 vs all	AC090181.1	0.5	ENSG00000259652	-0.00143	-0.00888	0.00602	0.00123	-0.38	0.704	0.919	-6.19
Blood CD4 T cells	5 vs all	AC068831.7	0.5	ENSG00000284946	-0.00143	-0.00888	0.00602	0.00123	-0.38	0.704	0.919	-6.19
Blood CD4 T cells	5 vs all	AL031709.1	0.5	ENSG00000260425	-0.00143	-0.00888	0.00602	0.00123	-0.38	0.704	0.919	-6.19
Blood CD4 T cells	5 vs all	AC133065.1	0.5	ENSG00000262151	-0.00143	-0.00888	0.00602	0.00123	-0.38	0.704	0.919	-6.19
Blood CD4 T cells	5 vs all	AC093249.2	0.5	ENSG00000260167	-0.00143	-0.00888	0.00602	0.00123	-0.38	0.704	0.919	-6.19
Blood CD4 T cells	5 vs all	AC126773.2	0.5	ENSG00000260577	-0.00143	-0.00888	0.00602	0.00123	-0.38	0.704	0.919	-6.19
Blood CD4 T cells	5 vs all	AL121917.2	0.5	ENSG00000270951	-0.00143	-0.00888	0.00602	0.00123	-0.38	0.704	0.919	-6.19
Blood CD4 T cells	5 vs all	AC010463.2	0.5	ENSG00000269350	-0.00143	-0.00888	0.00602	0.00123	-0.38	0.704	0.919	-6.19
Blood CD4 T cells	5 vs all	AC093503.2	0.5	ENSG00000269292	-0.00143	-0.00888	0.00602	0.00123	-0.38	0.704	0.919	-6.19
Blood CD4 T cells	5 vs all	LINC02416	0.5	ENSG00000257924	-0.0171	-0.106	0.0717	0.0605	-0.38	0.704	0.919	-6.19
Blood CD4 T cells	5 vs all	MTMR2	0.501	ENSG00000087053	-0.0466	-0.289	0.196	0.369	-0.38	0.705	0.919	-6.19
Blood CD4 T cells	5 vs all	AFG3L2	0.5	ENSG00000141385	0.0533	-0.224	0.331	0.69	0.38	0.705	0.919	-6.19
Blood CD4 T cells	5 vs all	AL365330.1	0.5	ENSG00000272153	-0.00142	-0.00881	0.00597	0.00122	-0.38	0.705	0.919	-6.19
Blood CD4 T cells	5 vs all	AC063944.1	0.5	ENSG00000239828	-0.00142	-0.00881	0.00597	0.00122	-0.38	0.705	0.919	-6.19
Blood CD4 T cells	5 vs all	ANKUB1	0.5	ENSG00000206199	-0.00142	-0.00881	0.00597	0.00122	-0.38	0.705	0.919	-6.19
Blood CD4 T cells	5 vs all	AC069257.3	0.5	ENSG00000272741	-0.00142	-0.00881	0.00597	0.00122	-0.38	0.705	0.919	-6.19
Blood CD4 T cells	5 vs all	ART3	0.5	ENSG00000156219	-0.00142	-0.00881	0.00597	0.00122	-0.38	0.705	0.919	-6.19
Blood CD4 T cells	5 vs all	WDR17	0.5	ENSG00000150627	-0.00142	-0.00881	0.00597	0.00122	-0.38	0.705	0.919	-6.19
Blood CD4 T cells	5 vs all	PLEKHG4B	0.5	ENSG00000153404	-0.00142	-0.00881	0.00597	0.00122	-0.38	0.705	0.919	-6.19
Blood CD4 T cells	5 vs all	EPB41L4A-DT	0.5	ENSG00000278921	-0.00142	-0.00881	0.00597	0.00122	-0.38	0.705	0.919	-6.19
Blood CD4 T cells	5 vs all	COL23A1	0.5	ENSG00000050767	-0.00142	-0.00881	0.00597	0.00122	-0.38	0.705	0.919	-6.19
Blood CD4 T cells	5 vs all	AL031123.2	0.5	ENSG00000261211	-0.00142	-0.00881	0.00597	0.00122	-0.38	0.705	0.919	-6.19
Blood CD4 T cells	5 vs all	SIM1	0.5	ENSG00000112246	-0.00142	-0.00881	0.00597	0.00122	-0.38	0.705	0.919	-6.19
Blood CD4 T cells	5 vs all	ELFN1-AS1	0.5	ENSG00000236081	-0.00142	-0.00881	0.00597	0.00122	-0.38	0.705	0.919	-6.19
Blood CD4 T cells	5 vs all	AC079171.1	0.5	ENSG00000261030	-0.00142	-0.00881	0.00597	0.00122	-0.38	0.705	0.919	-6.19
Blood CD4 T cells	5 vs all	AC100861.2	0.5	ENSG00000250714	-0.00142	-0.00881	0.00597	0.00122	-0.38	0.705	0.919	-6.19
Blood CD4 T cells	5 vs all	AC107952.2	0.5	ENSG00000272343	-0.00142	-0.00881	0.00597	0.00122	-0.38	0.705	0.919	-6.19
Blood CD4 T cells	5 vs all	HEY1	0.5	ENSG00000164683	-0.00142	-0.00881	0.00597	0.00122	-0.38	0.705	0.919	-6.19
Blood CD4 T cells	5 vs all	SLC28A3	0.5	ENSG00000197506	-0.00142	-0.00881	0.00597	0.00122	-0.38	0.705	0.919	-6.19
Blood CD4 T cells	5 vs all	PAPPA	0.5	ENSG00000182752	-0.00142	-0.00881	0.00597	0.00122	-0.38	0.705	0.919	-6.19
Blood CD4 T cells	5 vs all	AC022762.2	0.5	ENSG00000267940	-0.00142	-0.00881	0.00597	0.00122	-0.38	0.705	0.919	-6.19
Blood CD4 T cells	5 vs all	AL158211.3	0.5	ENSG00000272366	-0.00142	-0.00881	0.00597	0.00122	-0.38	0.705	0.919	-6.19
Blood CD4 T cells	5 vs all	OR6C68	0.5	ENSG00000205327	-0.00142	-0.00881	0.00597	0.00122	-0.38	0.705	0.919	-6.19
Blood CD4 T cells	5 vs all	CFAP73	0.5	ENSG00000186710	-0.00142	-0.00881	0.00597	0.00122	-0.38	0.705	0.919	-6.19
Blood CD4 T cells	5 vs all	AC073912.2	0.5	ENSG00000256299	-0.00142	-0.00881	0.00597	0.00122	-0.38	0.705	0.919	-6.19
Blood CD4 T cells	5 vs all	AL354809.1	0.5	ENSG00000273507	-0.00142	-0.00881	0.00597	0.00122	-0.38	0.705	0.919	-6.19
Blood CD4 T cells	5 vs all	AL136301.1	0.5	ENSG00000276436	-0.00142	-0.00881	0.00597	0.00122	-0.38	0.705	0.919	-6.19
Blood CD4 T cells	5 vs all	HBA2	0.5	ENSG00000188536	-0.00142	-0.00881	0.00597	0.00122	-0.38	0.705	0.919	-6.19
Blood CD4 T cells	5 vs all	AC004771.5	0.5	ENSG00000262678	-0.00142	-0.00881	0.00597	0.00122	-0.38	0.705	0.919	-6.19
Blood CD4 T cells	5 vs all	AC130371.2	0.5	ENSG00000274370	-0.00142	-0.00881	0.00597	0.00122	-0.38	0.705	0.919	-6.19
Blood CD4 T cells	5 vs all	AC008569.1	0.5	ENSG00000267379	-0.00142	-0.00881	0.00597	0.00122	-0.38	0.705	0.919	-6.19
Blood CD4 T cells	5 vs all	EPHX3	0.5	ENSG00000105131	-0.00142	-0.00881	0.00597	0.00122	-0.38	0.705	0.919	-6.19
Blood CD4 T cells	5 vs all	AC018766.1	0.5	ENSG00000268047	-0.00142	-0.00881	0.00597	0.00122	-0.38	0.705	0.919	-6.19
Blood CD4 T cells	5 vs all	AC006547.1	0.5	ENSG00000236540	-0.00142	-0.00881	0.00597	0.00122	-0.38	0.705	0.919	-6.19
Blood CD4 T cells	5 vs all	AC006547.3	0.5	ENSG00000268292	-0.00142	-0.00881	0.00597	0.00122	-0.38	0.705	0.919	-6.19
Blood CD4 T cells	5 vs all	GNAZ	0.5	ENSG00000128266	-0.00142	-0.00881	0.00597	0.00122	-0.38	0.705	0.919	-6.19
Blood CD4 T cells	5 vs all	Z95114.4	0.5	ENSG00000279927	-0.00142	-0.00881	0.00597	0.00122	-0.38	0.705	0.919	-6.19
Blood CD4 T cells	5 vs all	LRRC3-DT	0.5	ENSG00000229356	-0.00142	-0.00881	0.00597	0.00122	-0.38	0.705	0.919	-6.19
Blood CD4 T cells	5 vs all	AC109460.4	0.5	ENSG00000261552	-0.0086	-0.0534	0.0362	0.0212	-0.379	0.705	0.919	-6.19
Blood CD4 T cells	5 vs all	VDAC2	0.494	ENSG00000165637	0.0689	-0.29	0.428	2.44	0.379	0.705	0.919	-6.19
Blood CD4 T cells	5 vs all	AL117379.1	0.498	ENSG00000273759	0.039	-0.164	0.242	0.357	0.379	0.705	0.919	-6.19
Blood CD4 T cells	5 vs all	CADM2	0.501	ENSG00000175161	0.00525	-0.0221	0.0326	0.0106	0.379	0.705	0.919	-6.19
Blood CD4 T cells	5 vs all	HNRNPH1	0.498	ENSG00000169045	-0.0714	-0.444	0.301	2.01	-0.379	0.705	0.919	-6.19
Blood CD4 T cells	5 vs all	C22orf34	0.504	ENSG00000188511	0.0426	-0.18	0.265	0.418	0.379	0.705	0.919	-6.19
Blood CD4 T cells	5 vs all	SLCO4A1	0.5	ENSG00000101187	-0.0155	-0.0964	0.0654	0.0189	-0.379	0.705	0.919	-6.19
Blood CD4 T cells	5 vs all	FAM228B	0.498	ENSG00000219626	-0.0486	-0.302	0.205	0.464	-0.379	0.705	0.919	-6.19
Blood CD4 T cells	5 vs all	ANXA5	0.52	ENSG00000164111	0.0867	-0.366	0.539	2.49	0.379	0.705	0.919	-6.19
Blood CD4 T cells	5 vs all	ARHGEF12	0.502	ENSG00000196914	-0.0414	-0.257	0.175	0.215	-0.379	0.705	0.919	-6.19
Blood CD4 T cells	5 vs all	NPPA-AS1	0.5	ENSG00000242349	-0.0014	-0.00867	0.00588	0.0012	-0.379	0.705	0.919	-6.19
Blood CD4 T cells	5 vs all	CYP4A22-AS1	0.5	ENSG00000225506	-0.0014	-0.00867	0.00588	0.0012	-0.379	0.705	0.919	-6.19
Blood CD4 T cells	5 vs all	AL596220.1	0.5	ENSG00000229739	-0.0014	-0.00867	0.00588	0.0012	-0.379	0.705	0.919	-6.19
Blood CD4 T cells	5 vs all	AC011752.1	0.5	ENSG00000231204	-0.0014	-0.00867	0.00588	0.0012	-0.379	0.705	0.919	-6.19
Blood CD4 T cells	5 vs all	AC104823.1	0.5	ENSG00000224099	-0.0014	-0.00867	0.00588	0.0012	-0.379	0.705	0.919	-6.19
Blood CD4 T cells	5 vs all	PLCD4	0.5	ENSG00000115556	-0.0014	-0.00867	0.00588	0.0012	-0.379	0.705	0.919	-6.19
Blood CD4 T cells	5 vs all	AC110491.2	0.5	ENSG00000279658	-0.0014	-0.00867	0.00588	0.0012	-0.379	0.705	0.919	-6.19
Blood CD4 T cells	5 vs all	CHST13	0.5	ENSG00000180767	-0.0014	-0.00867	0.00588	0.0012	-0.379	0.705	0.919	-6.19
Blood CD4 T cells	5 vs all	AC083906.3	0.5	ENSG00000250643	-0.0014	-0.00867	0.00588	0.0012	-0.379	0.705	0.919	-6.19
Blood CD4 T cells	5 vs all	LINC01182	0.5	ENSG00000250634	-0.0014	-0.00867	0.00588	0.0012	-0.379	0.705	0.919	-6.19
Blood CD4 T cells	5 vs all	AC023154.1	0.5	ENSG00000248115	-0.0014	-0.00867	0.00588	0.0012	-0.379	0.705	0.919	-6.19
Blood CD4 T cells	5 vs all	AC008966.2	0.5	ENSG00000272123	-0.0014	-0.00867	0.00588	0.0012	-0.379	0.705	0.919	-6.19
Blood CD4 T cells	5 vs all	C5orf66	0.5	ENSG00000224186	-0.0014	-0.00867	0.00588	0.0012	-0.379	0.705	0.919	-6.19
Blood CD4 T cells	5 vs all	PCDHGA7	0.5	ENSG00000253537	-0.0014	-0.00867	0.00588	0.0012	-0.379	0.705	0.919	-6.19
Blood CD4 T cells	5 vs all	PRPS1L1	0.5	ENSG00000229937	-0.0014	-0.00867	0.00588	0.0012	-0.379	0.705	0.919	-6.19
Blood CD4 T cells	5 vs all	ZFHX4-AS1	0.5	ENSG00000253661	-0.0014	-0.00867	0.00588	0.0012	-0.379	0.705	0.919	-6.19
Blood CD4 T cells	5 vs all	CDHR5	0.5	ENSG00000099834	-0.0014	-0.00867	0.00588	0.0012	-0.379	0.705	0.919	-6.19
Blood CD4 T cells	5 vs all	ZNF215	0.5	ENSG00000149054	-0.0014	-0.00867	0.00588	0.0012	-0.379	0.705	0.919	-6.19
Blood CD4 T cells	5 vs all	OR5B12	0.5	ENSG00000172362	-0.0014	-0.00867	0.00588	0.0012	-0.379	0.705	0.919	-6.19
Blood CD4 T cells	5 vs all	NTM	0.5	ENSG00000182667	-0.0014	-0.00867	0.00588	0.0012	-0.379	0.705	0.919	-6.19
Blood CD4 T cells	5 vs all	TRAJ18	0.5	ENSG00000211871	-0.0014	-0.00867	0.00588	0.0012	-0.379	0.705	0.919	-6.19
Blood CD4 T cells	5 vs all	AL049836.1	0.5	ENSG00000258919	-0.0014	-0.00867	0.00588	0.0012	-0.379	0.705	0.919	-6.19
Blood CD4 T cells	5 vs all	IGHV2-5	0.5	ENSG00000211937	-0.0014	-0.00867	0.00588	0.0012	-0.379	0.705	0.919	-6.19
Blood CD4 T cells	5 vs all	AC055855.2	0.5	ENSG00000261318	-0.0014	-0.00867	0.00588	0.0012	-0.379	0.705	0.919	-6.19
Blood CD4 T cells	5 vs all	CLDN9	0.5	ENSG00000213937	-0.0014	-0.00867	0.00588	0.0012	-0.379	0.705	0.919	-6.19
Blood CD4 T cells	5 vs all	AC104984.4	0.5	ENSG00000266120	-0.0014	-0.00867	0.00588	0.0012	-0.379	0.705	0.919	-6.19
Blood CD4 T cells	5 vs all	GJC1	0.5	ENSG00000182963	-0.0014	-0.00867	0.00588	0.0012	-0.379	0.705	0.919	-6.19
Blood CD4 T cells	5 vs all	AL133230.1	0.5	ENSG00000232043	-0.0014	-0.00867	0.00588	0.0012	-0.379	0.705	0.919	-6.19
Blood CD4 T cells	5 vs all	AC008649.1	0.5	ENSG00000267291	-0.0014	-0.00867	0.00588	0.0012	-0.379	0.705	0.919	-6.19
Blood CD4 T cells	5 vs all	AC008750.2	0.5	ENSG00000255441	-0.0014	-0.00867	0.00588	0.0012	-0.379	0.705	0.919	-6.19
Blood CD4 T cells	5 vs all	IGLV3-10	0.5	ENSG00000211669	-0.0014	-0.00867	0.00588	0.0012	-0.379	0.705	0.919	-6.19
Blood CD4 T cells	5 vs all	AP000345.2	0.5	ENSG00000272733	-0.0014	-0.00867	0.00588	0.0012	-0.379	0.705	0.919	-6.19
Blood CD4 T cells	5 vs all	RIPK4	0.5	ENSG00000183421	-0.0014	-0.00867	0.00588	0.0012	-0.379	0.705	0.919	-6.19
Blood CD4 T cells	5 vs all	IL11RA	0.503	ENSG00000137070	-0.0478	-0.297	0.202	0.483	-0.379	0.705	0.919	-6.19
Blood CD4 T cells	5 vs all	RTTN	0.499	ENSG00000176225	0.0407	-0.172	0.253	0.283	0.379	0.706	0.919	-6.19
Blood CD4 T cells	5 vs all	DBT	0.499	ENSG00000137992	-0.0351	-0.218	0.148	0.238	-0.379	0.706	0.919	-6.19
Blood CD4 T cells	5 vs all	RXYLT1	0.497	ENSG00000118600	-0.0488	-0.304	0.206	0.589	-0.378	0.706	0.919	-6.19
Blood CD4 T cells	5 vs all	RPS2	0.415	ENSG00000140988	-0.092	-0.573	0.389	4.79	-0.378	0.706	0.919	-6.19
Blood CD4 T cells	5 vs all	AL591846.2	0.5	ENSG00000237605	-0.000698	-0.00434	0.00295	0.000598	-0.378	0.706	0.919	-6.19
Blood CD4 T cells	5 vs all	CYP2C8	0.5	ENSG00000138115	-0.000698	-0.00434	0.00295	0.000598	-0.378	0.706	0.919	-6.19
Blood CD4 T cells	5 vs all	AC078778.1	0.5	ENSG00000257596	-0.000698	-0.00434	0.00295	0.000598	-0.378	0.706	0.919	-6.19
Blood CD4 T cells	5 vs all	SAMD15	0.5	ENSG00000100583	-0.000698	-0.00434	0.00295	0.000598	-0.378	0.706	0.919	-6.19
Blood CD4 T cells	5 vs all	ATP1B2	0.5	ENSG00000129244	-0.000698	-0.00434	0.00295	0.000598	-0.378	0.706	0.919	-6.19
Blood CD4 T cells	5 vs all	SYDE1	0.5	ENSG00000105137	-0.000698	-0.00434	0.00295	0.000598	-0.378	0.706	0.919	-6.19
Blood CD4 T cells	5 vs all	KIRREL2	0.5	ENSG00000126259	-0.000698	-0.00434	0.00295	0.000598	-0.378	0.706	0.919	-6.19
Blood CD4 T cells	5 vs all	ZNF112	0.5	ENSG00000062370	-0.000698	-0.00434	0.00295	0.000598	-0.378	0.706	0.919	-6.19
Blood CD4 T cells	5 vs all	AC245884.8	0.5	ENSG00000267838	-0.000698	-0.00434	0.00295	0.000598	-0.378	0.706	0.919	-6.19
Blood CD4 T cells	5 vs all	AL592528.1	0.5	ENSG00000205424	-0.000698	-0.00434	0.00295	0.000598	-0.378	0.706	0.919	-6.19
Blood CD4 T cells	5 vs all	ESS2	0.499	ENSG00000100056	-0.0465	-0.29	0.197	0.537	-0.378	0.706	0.919	-6.19
Blood CD4 T cells	5 vs all	MTMR10	0.499	ENSG00000166912	-0.0408	-0.254	0.172	0.329	-0.378	0.706	0.919	-6.19
Blood CD4 T cells	5 vs all	MAT2A	0.496	ENSG00000168906	-0.0702	-0.437	0.297	1.36	-0.378	0.706	0.919	-6.19
Blood CD4 T cells	5 vs all	TIMM17A	0.494	ENSG00000134375	-0.0672	-0.419	0.284	1.11	-0.378	0.706	0.919	-6.19
Blood CD4 T cells	5 vs all	PCNX4	0.497	ENSG00000126773	-0.0513	-0.319	0.217	0.638	-0.378	0.706	0.919	-6.19
Blood CD4 T cells	5 vs all	CENPF	0.499	ENSG00000117724	-0.0362	-0.225	0.153	0.202	-0.378	0.706	0.919	-6.19
Blood CD4 T cells	5 vs all	Z99127.1	0.5	ENSG00000229531	-0.00137	-0.00852	0.00579	0.00117	-0.378	0.706	0.919	-6.19
Blood CD4 T cells	5 vs all	TEX35	0.5	ENSG00000240021	-0.00137	-0.00852	0.00579	0.00117	-0.378	0.706	0.919	-6.19
Blood CD4 T cells	5 vs all	TGFB2	0.5	ENSG00000092969	-0.00137	-0.00852	0.00579	0.00117	-0.378	0.706	0.919	-6.19
Blood CD4 T cells	5 vs all	AL591686.1	0.5	ENSG00000224525	-0.00137	-0.00852	0.00579	0.00117	-0.378	0.706	0.919	-6.19
Blood CD4 T cells	5 vs all	FNDC4	0.5	ENSG00000115226	-0.00137	-0.00852	0.00579	0.00117	-0.378	0.706	0.919	-6.19
Blood CD4 T cells	5 vs all	PCDHGA8	0.5	ENSG00000253767	-0.00137	-0.00852	0.00579	0.00117	-0.378	0.706	0.919	-6.19
Blood CD4 T cells	5 vs all	AC004948.1	0.5	ENSG00000272745	-0.00137	-0.00852	0.00579	0.00117	-0.378	0.706	0.919	-6.19
Blood CD4 T cells	5 vs all	HOXA-AS2	0.5	ENSG00000253552	-0.00137	-0.00852	0.00579	0.00117	-0.378	0.706	0.919	-6.19
Blood CD4 T cells	5 vs all	HOXA10	0.5	ENSG00000253293	-0.00137	-0.00852	0.00579	0.00117	-0.378	0.706	0.919	-6.19
Blood CD4 T cells	5 vs all	ZNF679	0.5	ENSG00000197123	-0.00137	-0.00852	0.00579	0.00117	-0.378	0.706	0.919	-6.19
Blood CD4 T cells	5 vs all	TRBV7-1	0.5	ENSG00000211707	-0.00137	-0.00852	0.00579	0.00117	-0.378	0.706	0.919	-6.19
Blood CD4 T cells	5 vs all	RNF128	0.5	ENSG00000133135	-0.00137	-0.00852	0.00579	0.00117	-0.378	0.706	0.919	-6.19
Blood CD4 T cells	5 vs all	SLC6A8	0.5	ENSG00000130821	-0.00137	-0.00852	0.00579	0.00117	-0.378	0.706	0.919	-6.19
Blood CD4 T cells	5 vs all	KHDRBS3	0.5	ENSG00000131773	-0.00137	-0.00852	0.00579	0.00117	-0.378	0.706	0.919	-6.19
Blood CD4 T cells	5 vs all	AC067930.1	0.5	ENSG00000254144	-0.00137	-0.00852	0.00579	0.00117	-0.378	0.706	0.919	-6.19
Blood CD4 T cells	5 vs all	AL845472.1	0.5	ENSG00000275450	-0.00137	-0.00852	0.00579	0.00117	-0.378	0.706	0.919	-6.19
Blood CD4 T cells	5 vs all	AP000763.3	0.5	ENSG00000256448	-0.00137	-0.00852	0.00579	0.00117	-0.378	0.706	0.919	-6.19
Blood CD4 T cells	5 vs all	AL731533.2	0.5	ENSG00000273001	-0.00137	-0.00852	0.00579	0.00117	-0.378	0.706	0.919	-6.19
Blood CD4 T cells	5 vs all	AL356056.1	0.5	ENSG00000229227	-0.00137	-0.00852	0.00579	0.00117	-0.378	0.706	0.919	-6.19
Blood CD4 T cells	5 vs all	AC006065.4	0.5	ENSG00000256732	-0.00137	-0.00852	0.00579	0.00117	-0.378	0.706	0.919	-6.19
Blood CD4 T cells	5 vs all	SLC5A11	0.5	ENSG00000158865	-0.00137	-0.00852	0.00579	0.00117	-0.378	0.706	0.919	-6.19
Blood CD4 T cells	5 vs all	AC116552.1	0.5	ENSG00000261744	-0.00137	-0.00852	0.00579	0.00117	-0.378	0.706	0.919	-6.19
Blood CD4 T cells	5 vs all	AC087742.1	0.5	ENSG00000274363	-0.00137	-0.00852	0.00579	0.00117	-0.378	0.706	0.919	-6.19
Blood CD4 T cells	5 vs all	AC011933.4	0.5	ENSG00000265987	-0.00137	-0.00852	0.00579	0.00117	-0.378	0.706	0.919	-6.19
Blood CD4 T cells	5 vs all	LINC01665	0.5	ENSG00000235343	-0.00137	-0.00852	0.00579	0.00117	-0.378	0.706	0.919	-6.19
Blood CD4 T cells	5 vs all	C21orf91-OT1	0.5	ENSG00000240770	-0.00137	-0.00852	0.00579	0.00117	-0.378	0.706	0.919	-6.19
Blood CD4 T cells	5 vs all	IGLV3-9	0.499	ENSG00000211670	0.0198	-0.0839	0.124	0.0781	0.378	0.706	0.919	-6.19
Blood CD4 T cells	5 vs all	NOP2	0.5	ENSG00000111641	-0.0553	-0.345	0.234	0.658	-0.378	0.706	0.919	-6.19
Blood CD4 T cells	5 vs all	MTREX	0.504	ENSG00000039123	0.0592	-0.251	0.369	1	0.377	0.706	0.919	-6.19
Blood CD4 T cells	5 vs all	DNA2	0.501	ENSG00000138346	-0.0136	-0.0851	0.0578	0.0505	-0.377	0.706	0.919	-6.19
Blood CD4 T cells	5 vs all	FKBP5	0.5	ENSG00000096060	-0.0803	-0.501	0.34	1.61	-0.377	0.706	0.919	-6.19
Blood CD4 T cells	5 vs all	TMEM163	0.5	ENSG00000152128	-0.000694	-0.00433	0.00294	0.000595	-0.377	0.707	0.919	-6.19
Blood CD4 T cells	5 vs all	AL157373.2	0.5	ENSG00000229896	-0.000694	-0.00433	0.00294	0.000595	-0.377	0.707	0.919	-6.19
Blood CD4 T cells	5 vs all	VEGFA	0.5	ENSG00000112715	-0.000694	-0.00433	0.00294	0.000595	-0.377	0.707	0.919	-6.19
Blood CD4 T cells	5 vs all	AC073343.2	0.5	ENSG00000228010	-0.000694	-0.00433	0.00294	0.000595	-0.377	0.707	0.919	-6.19
Blood CD4 T cells	5 vs all	AC004908.3	0.5	ENSG00000273402	-0.000694	-0.00433	0.00294	0.000595	-0.377	0.707	0.919	-6.19
Blood CD4 T cells	5 vs all	AL136084.2	0.5	ENSG00000267026	-0.000694	-0.00433	0.00294	0.000595	-0.377	0.707	0.919	-6.19
Blood CD4 T cells	5 vs all	AC006064.3	0.5	ENSG00000255966	-0.000694	-0.00433	0.00294	0.000595	-0.377	0.707	0.919	-6.19
Blood CD4 T cells	5 vs all	PROSER1	0.5	ENSG00000120685	0.0483	-0.205	0.302	0.438	0.377	0.707	0.919	-6.19
Blood CD4 T cells	5 vs all	CDADC1	0.5	ENSG00000102543	0.0525	-0.222	0.327	0.62	0.377	0.707	0.919	-6.19
Blood CD4 T cells	5 vs all	ALOX12-AS1	0.499	ENSG00000215067	-0.0587	-0.367	0.249	0.84	-0.377	0.707	0.919	-6.19
Blood CD4 T cells	5 vs all	MAP3K15	0.5	ENSG00000180815	-0.000683	-0.00427	0.0029	0.000586	-0.377	0.707	0.919	-6.19
Blood CD4 T cells	5 vs all	CXorf67	0.5	ENSG00000187690	-0.000683	-0.00427	0.0029	0.000586	-0.377	0.707	0.919	-6.19
Blood CD4 T cells	5 vs all	AC005480.1	0.5	ENSG00000258891	-0.000683	-0.00427	0.0029	0.000586	-0.377	0.707	0.919	-6.19
Blood CD4 T cells	5 vs all	AC013356.3	0.5	ENSG00000259364	-0.000683	-0.00427	0.0029	0.000586	-0.377	0.707	0.919	-6.19
Blood CD4 T cells	5 vs all	CCBE1	0.5	ENSG00000183287	-0.000683	-0.00427	0.0029	0.000586	-0.377	0.707	0.919	-6.19
Blood CD4 T cells	5 vs all	HIST1H2BG	0.5	ENSG00000273802	-0.0425	-0.266	0.181	0.293	-0.377	0.707	0.919	-6.19
Blood CD4 T cells	5 vs all	NDUFB7	0.497	ENSG00000099795	0.0604	-0.256	0.377	2.73	0.377	0.707	0.919	-6.19
Blood CD4 T cells	5 vs all	FBRSL1	0.503	ENSG00000112787	0.0426	-0.181	0.266	0.323	0.377	0.707	0.919	-6.19
Blood CD4 T cells	5 vs all	STK31	0.5	ENSG00000196335	0.00206	-0.00875	0.0129	0.00382	0.376	0.707	0.919	-6.19
Blood CD4 T cells	5 vs all	ZNF880	0.507	ENSG00000221923	0.0677	-0.288	0.423	1.12	0.376	0.707	0.919	-6.19
Blood CD4 T cells	5 vs all	AL355987.3	0.5	ENSG00000272896	0.00679	-0.0288	0.0424	0.0174	0.376	0.707	0.919	-6.19
Blood CD4 T cells	5 vs all	PIK3C2B	0.5	ENSG00000133056	-0.0418	-0.261	0.178	0.354	-0.376	0.707	0.919	-6.19
Blood CD4 T cells	5 vs all	EFCAB14	0.512	ENSG00000159658	0.0645	-0.274	0.403	1.29	0.376	0.707	0.919	-6.19
Blood CD4 T cells	5 vs all	SEC16A	0.501	ENSG00000148396	0.0519	-0.221	0.325	0.657	0.376	0.707	0.919	-6.19
Blood CD4 T cells	5 vs all	USP42	0.502	ENSG00000106346	-0.053	-0.332	0.226	0.527	-0.376	0.708	0.919	-6.19
Blood CD4 T cells	5 vs all	ANAPC5	0.491	ENSG00000089053	0.0691	-0.294	0.432	2.17	0.376	0.708	0.919	-6.19
Blood CD4 T cells	5 vs all	LINC02482	0.502	ENSG00000251580	-0.0476	-0.298	0.203	0.56	-0.376	0.708	0.919	-6.19
Blood CD4 T cells	5 vs all	TMEM220	0.496	ENSG00000187824	-0.0239	-0.15	0.102	0.118	-0.376	0.708	0.919	-6.19
Blood CD4 T cells	5 vs all	AL357054.4	0.499	ENSG00000272463	0.0253	-0.108	0.158	0.124	0.376	0.708	0.919	-6.19
Blood CD4 T cells	5 vs all	TPM2	0.499	ENSG00000198467	0.0285	-0.121	0.178	0.126	0.376	0.708	0.919	-6.19
Blood CD4 T cells	5 vs all	VAMP2	0.512	ENSG00000220205	0.0829	-0.354	0.519	2.28	0.375	0.708	0.919	-6.19
Blood CD4 T cells	5 vs all	EEF1AKMT2	0.502	ENSG00000203791	-0.0589	-0.369	0.251	0.879	-0.375	0.708	0.919	-6.19
Blood CD4 T cells	5 vs all	PRKN	0.499	ENSG00000185345	-0.0259	-0.163	0.111	0.158	-0.375	0.708	0.919	-6.19
Blood CD4 T cells	5 vs all	TJP2	0.501	ENSG00000119139	-0.0227	-0.142	0.097	0.0394	-0.375	0.708	0.919	-6.19
Blood CD4 T cells	5 vs all	NPIPB15	0.5	ENSG00000196436	-0.0188	-0.118	0.0804	0.0532	-0.375	0.708	0.919	-6.19
Blood CD4 T cells	5 vs all	KIFC3	0.5	ENSG00000140859	0.0204	-0.0869	0.128	0.0485	0.375	0.708	0.919	-6.19
Blood CD4 T cells	5 vs all	RBM17	0.506	ENSG00000134453	0.0702	-0.3	0.44	2.15	0.375	0.708	0.919	-6.19
Blood CD4 T cells	5 vs all	SDC3	0.5	ENSG00000162512	-0.0013	-0.00817	0.00557	0.00112	-0.375	0.708	0.919	-6.19
Blood CD4 T cells	5 vs all	MARC2	0.5	ENSG00000117791	-0.0013	-0.00817	0.00557	0.00112	-0.375	0.708	0.919	-6.19
Blood CD4 T cells	5 vs all	ACTN2	0.5	ENSG00000077522	-0.0013	-0.00817	0.00557	0.00112	-0.375	0.708	0.919	-6.19
Blood CD4 T cells	5 vs all	M1AP	0.5	ENSG00000159374	-0.0013	-0.00817	0.00557	0.00112	-0.375	0.708	0.919	-6.19
Blood CD4 T cells	5 vs all	LINC02513	0.5	ENSG00000248227	-0.0013	-0.00817	0.00557	0.00112	-0.375	0.708	0.919	-6.19
Blood CD4 T cells	5 vs all	CDH18	0.5	ENSG00000145526	-0.0013	-0.00817	0.00557	0.00112	-0.375	0.708	0.919	-6.19
Blood CD4 T cells	5 vs all	KCNMB1	0.5	ENSG00000145936	-0.0013	-0.00817	0.00557	0.00112	-0.375	0.708	0.919	-6.19
Blood CD4 T cells	5 vs all	TLR7	0.5	ENSG00000196664	-0.0013	-0.00817	0.00557	0.00112	-0.375	0.708	0.919	-6.19
Blood CD4 T cells	5 vs all	AC016405.2	0.5	ENSG00000272043	-0.0013	-0.00817	0.00557	0.00112	-0.375	0.708	0.919	-6.19
Blood CD4 T cells	5 vs all	CTSV	0.5	ENSG00000136943	-0.0013	-0.00817	0.00557	0.00112	-0.375	0.708	0.919	-6.19
Blood CD4 T cells	5 vs all	COL27A1	0.5	ENSG00000196739	-0.0013	-0.00817	0.00557	0.00112	-0.375	0.708	0.919	-6.19
Blood CD4 T cells	5 vs all	SSPN	0.5	ENSG00000123096	-0.0013	-0.00817	0.00557	0.00112	-0.375	0.708	0.919	-6.19
Blood CD4 T cells	5 vs all	KRT74	0.5	ENSG00000170484	-0.0013	-0.00817	0.00557	0.00112	-0.375	0.708	0.919	-6.19
Blood CD4 T cells	5 vs all	SYT1	0.5	ENSG00000067715	-0.0013	-0.00817	0.00557	0.00112	-0.375	0.708	0.919	-6.19
Blood CD4 T cells	5 vs all	AC007622.2	0.5	ENSG00000258136	-0.0013	-0.00817	0.00557	0.00112	-0.375	0.708	0.919	-6.19
Blood CD4 T cells	5 vs all	IL17D	0.5	ENSG00000172458	-0.0013	-0.00817	0.00557	0.00112	-0.375	0.708	0.919	-6.19
Blood CD4 T cells	5 vs all	IGHG2	0.5	ENSG00000211893	-0.0013	-0.00817	0.00557	0.00112	-0.375	0.708	0.919	-6.19
Blood CD4 T cells	5 vs all	IGHV4-28	0.5	ENSG00000211952	-0.0013	-0.00817	0.00557	0.00112	-0.375	0.708	0.919	-6.19
Blood CD4 T cells	5 vs all	AC009097.4	0.5	ENSG00000261513	-0.0013	-0.00817	0.00557	0.00112	-0.375	0.708	0.919	-6.19
Blood CD4 T cells	5 vs all	AC005410.2	0.5	ENSG00000266368	-0.0013	-0.00817	0.00557	0.00112	-0.375	0.708	0.919	-6.19
Blood CD4 T cells	5 vs all	AL031663.3	0.5	ENSG00000277022	-0.0013	-0.00817	0.00557	0.00112	-0.375	0.708	0.919	-6.19
Blood CD4 T cells	5 vs all	AL031666.2	0.5	ENSG00000267882	-0.0013	-0.00817	0.00557	0.00112	-0.375	0.708	0.919	-6.19
Blood CD4 T cells	5 vs all	AL109930.1	0.5	ENSG00000271774	-0.0013	-0.00817	0.00557	0.00112	-0.375	0.708	0.919	-6.19
Blood CD4 T cells	5 vs all	MIR7-3HG	0.5	ENSG00000176840	-0.0013	-0.00817	0.00557	0.00112	-0.375	0.708	0.919	-6.19
Blood CD4 T cells	5 vs all	NLRP11	0.5	ENSG00000179873	-0.0013	-0.00817	0.00557	0.00112	-0.375	0.708	0.919	-6.19
Blood CD4 T cells	5 vs all	IGLV4-69	0.5	ENSG00000211637	-0.0013	-0.00817	0.00557	0.00112	-0.375	0.708	0.919	-6.19
Blood CD4 T cells	5 vs all	ADORA2A-AS1	0.5	ENSG00000178803	-0.0013	-0.00817	0.00557	0.00112	-0.375	0.708	0.919	-6.19
Blood CD4 T cells	5 vs all	AP000275.2	0.5	ENSG00000265590	-0.0013	-0.00817	0.00557	0.00112	-0.375	0.708	0.919	-6.19
Blood CD4 T cells	5 vs all	KCNJ15	0.5	ENSG00000157551	-0.0013	-0.00817	0.00557	0.00112	-0.375	0.708	0.919	-6.19
Blood CD4 T cells	5 vs all	AP001046.1	0.5	ENSG00000225637	-0.0013	-0.00817	0.00557	0.00112	-0.375	0.708	0.919	-6.19
Blood CD4 T cells	5 vs all	AC233755.1	0.5	ENSG00000275063	-0.0013	-0.00817	0.00557	0.00112	-0.375	0.708	0.919	-6.19
Blood CD4 T cells	5 vs all	BOLA3	0.499	ENSG00000163170	-0.0708	-0.444	0.303	1.65	-0.375	0.708	0.919	-6.19
Blood CD4 T cells	5 vs all	MT1F	0.489	ENSG00000198417	0.0753	-0.322	0.473	1.55	0.375	0.708	0.919	-6.19
Blood CD4 T cells	5 vs all	SH3GLB2	0.5	ENSG00000148341	-0.037	-0.232	0.158	0.318	-0.375	0.708	0.919	-6.19
Blood CD4 T cells	5 vs all	STAT2	0.502	ENSG00000170581	0.0585	-0.25	0.367	0.784	0.375	0.708	0.919	-6.19
Blood CD4 T cells	5 vs all	DGKH	0.502	ENSG00000102780	-0.054	-0.339	0.231	0.38	-0.375	0.708	0.919	-6.19
Blood CD4 T cells	5 vs all	SLC38A2	0.498	ENSG00000134294	0.071	-0.304	0.446	1.33	0.375	0.709	0.919	-6.19
Blood CD4 T cells	5 vs all	ELL2	0.5	ENSG00000118985	-0.0344	-0.216	0.147	0.239	-0.375	0.709	0.919	-6.19
Blood CD4 T cells	5 vs all	HECW2	0.5	ENSG00000138411	0.0202	-0.0866	0.127	0.0515	0.374	0.709	0.919	-6.19
Blood CD4 T cells	5 vs all	PTGER4	0.519	ENSG00000171522	-0.0779	-0.489	0.333	1.28	-0.374	0.709	0.919	-6.19
Blood CD4 T cells	5 vs all	TMEM86A	0.5	ENSG00000151117	-0.00712	-0.0447	0.0305	0.0205	-0.374	0.709	0.919	-6.19
Blood CD4 T cells	5 vs all	TTLL3	0.5	ENSG00000214021	-0.0338	-0.212	0.145	0.219	-0.374	0.709	0.919	-6.19
Blood CD4 T cells	5 vs all	BACE1-AS	0.5	ENSG00000278768	-0.0174	-0.109	0.0744	0.0394	-0.374	0.709	0.919	-6.19
Blood CD4 T cells	5 vs all	AC096887.1	0.5	ENSG00000272305	-0.00951	-0.0598	0.0407	0.0137	-0.374	0.709	0.919	-6.19
Blood CD4 T cells	5 vs all	RAB3B	0.5	ENSG00000169213	-0.00128	-0.00806	0.0055	0.0011	-0.374	0.709	0.919	-6.19
Blood CD4 T cells	5 vs all	CBFA2T3	0.5	ENSG00000129993	-0.00128	-0.00806	0.0055	0.0011	-0.374	0.709	0.919	-6.19
Blood CD4 T cells	5 vs all	NOL9	0.496	ENSG00000162408	-0.0545	-0.342	0.233	0.793	-0.374	0.709	0.919	-6.19
Blood CD4 T cells	5 vs all	ADGRG7	0.501	ENSG00000144820	0.0107	-0.046	0.0675	0.0203	0.374	0.709	0.919	-6.19
Blood CD4 T cells	5 vs all	SPTBN1	0.493	ENSG00000115306	-0.0693	-0.436	0.297	1.27	-0.374	0.709	0.919	-6.19
Blood CD4 T cells	5 vs all	CHD6	0.503	ENSG00000124177	0.0669	-0.287	0.42	1.04	0.374	0.709	0.919	-6.19
Blood CD4 T cells	5 vs all	MAP3K14	0.504	ENSG00000006062	0.0467	-0.2	0.294	0.501	0.374	0.709	0.919	-6.19
Blood CD4 T cells	5 vs all	IER5L	0.5	ENSG00000188483	-0.0093	-0.0585	0.0399	0.0223	-0.373	0.709	0.919	-6.19
Blood CD4 T cells	5 vs all	RICTOR	0.501	ENSG00000164327	-0.0723	-0.455	0.31	1.24	-0.373	0.709	0.919	-6.19
Blood CD4 T cells	5 vs all	SLC25A38	0.497	ENSG00000144659	0.0699	-0.3	0.44	1.51	0.373	0.71	0.919	-6.19
Blood CD4 T cells	5 vs all	ATP5MC3	0.483	ENSG00000154518	0.0706	-0.303	0.445	3.15	0.373	0.71	0.919	-6.19
Blood CD4 T cells	5 vs all	RPL32	0.319	ENSG00000144713	0.0893	-0.384	0.563	6.75	0.373	0.71	0.919	-6.19
Blood CD4 T cells	5 vs all	MMAB	0.496	ENSG00000139428	-0.0514	-0.324	0.221	0.592	-0.373	0.71	0.919	-6.19
Blood CD4 T cells	5 vs all	DPYSL4	0.499	ENSG00000151640	0.0159	-0.0683	0.1	0.0717	0.373	0.71	0.919	-6.19
Blood CD4 T cells	5 vs all	EIF3K	0.478	ENSG00000178982	0.057	-0.245	0.359	4.07	0.373	0.71	0.919	-6.19
Blood CD4 T cells	5 vs all	CCDC180	0.501	ENSG00000197816	-0.025	-0.158	0.108	0.131	-0.373	0.71	0.919	-6.19
Blood CD4 T cells	5 vs all	PSMD5	0.499	ENSG00000095261	0.0518	-0.223	0.326	0.698	0.373	0.71	0.919	-6.19
Blood CD4 T cells	5 vs all	CD164L2	0.5	ENSG00000174950	-0.00126	-0.00793	0.00541	0.00108	-0.373	0.71	0.919	-6.19
Blood CD4 T cells	5 vs all	AL358472.3	0.5	ENSG00000273026	-0.00126	-0.00793	0.00541	0.00108	-0.373	0.71	0.919	-6.19
Blood CD4 T cells	5 vs all	HHIPL2	0.5	ENSG00000143512	-0.00126	-0.00793	0.00541	0.00108	-0.373	0.71	0.919	-6.19
Blood CD4 T cells	5 vs all	SLC8A1-AS1	0.5	ENSG00000227028	-0.00126	-0.00793	0.00541	0.00108	-0.373	0.71	0.919	-6.19
Blood CD4 T cells	5 vs all	LINC00309	0.5	ENSG00000230923	-0.00126	-0.00793	0.00541	0.00108	-0.373	0.71	0.919	-6.19
Blood CD4 T cells	5 vs all	MALL	0.5	ENSG00000144063	-0.00126	-0.00793	0.00541	0.00108	-0.373	0.71	0.919	-6.19
Blood CD4 T cells	5 vs all	CPEB2-DT	0.5	ENSG00000247624	-0.00126	-0.00793	0.00541	0.00108	-0.373	0.71	0.919	-6.19
Blood CD4 T cells	5 vs all	SEMA6A	0.5	ENSG00000092421	-0.00126	-0.00793	0.00541	0.00108	-0.373	0.71	0.919	-6.19
Blood CD4 T cells	5 vs all	AC004039.1	0.5	ENSG00000230612	-0.00126	-0.00793	0.00541	0.00108	-0.373	0.71	0.919	-6.19
Blood CD4 T cells	5 vs all	AL139393.1	0.5	ENSG00000231863	-0.00126	-0.00793	0.00541	0.00108	-0.373	0.71	0.919	-6.19
Blood CD4 T cells	5 vs all	SEMA3D	0.5	ENSG00000153993	-0.00126	-0.00793	0.00541	0.00108	-0.373	0.71	0.919	-6.19
Blood CD4 T cells	5 vs all	AC009686.1	0.5	ENSG00000254205	-0.00126	-0.00793	0.00541	0.00108	-0.373	0.71	0.919	-6.19
Blood CD4 T cells	5 vs all	ANKRD20A2	0.5	ENSG00000183148	-0.00126	-0.00793	0.00541	0.00108	-0.373	0.71	0.919	-6.19
Blood CD4 T cells	5 vs all	TRPM3	0.5	ENSG00000083067	-0.00126	-0.00793	0.00541	0.00108	-0.373	0.71	0.919	-6.19
Blood CD4 T cells	5 vs all	COMMD3-BMI1	0.5	ENSG00000269897	-0.00126	-0.00793	0.00541	0.00108	-0.373	0.71	0.919	-6.19
Blood CD4 T cells	5 vs all	AL117339.4	0.5	ENSG00000272983	-0.00126	-0.00793	0.00541	0.00108	-0.373	0.71	0.919	-6.19
Blood CD4 T cells	5 vs all	LINC00842	0.5	ENSG00000285294	-0.00126	-0.00793	0.00541	0.00108	-0.373	0.71	0.919	-6.19
Blood CD4 T cells	5 vs all	ZNF503	0.5	ENSG00000165655	-0.00126	-0.00793	0.00541	0.00108	-0.373	0.71	0.919	-6.19
Blood CD4 T cells	5 vs all	TACC2	0.5	ENSG00000138162	-0.00126	-0.00793	0.00541	0.00108	-0.373	0.71	0.919	-6.19
Blood CD4 T cells	5 vs all	AC006206.1	0.5	ENSG00000256146	-0.00126	-0.00793	0.00541	0.00108	-0.373	0.71	0.919	-6.19
Blood CD4 T cells	5 vs all	AC079630.1	0.5	ENSG00000225342	-0.00126	-0.00793	0.00541	0.00108	-0.373	0.71	0.919	-6.19
Blood CD4 T cells	5 vs all	SP7	0.5	ENSG00000170374	-0.00126	-0.00793	0.00541	0.00108	-0.373	0.71	0.919	-6.19
Blood CD4 T cells	5 vs all	LIN7A	0.5	ENSG00000111052	-0.00126	-0.00793	0.00541	0.00108	-0.373	0.71	0.919	-6.19
Blood CD4 T cells	5 vs all	SHISA2	0.5	ENSG00000180730	-0.00126	-0.00793	0.00541	0.00108	-0.373	0.71	0.919	-6.19
Blood CD4 T cells	5 vs all	MED4-AS1	0.5	ENSG00000229111	-0.00126	-0.00793	0.00541	0.00108	-0.373	0.71	0.919	-6.19
Blood CD4 T cells	5 vs all	DLEU7	0.5	ENSG00000186047	-0.00126	-0.00793	0.00541	0.00108	-0.373	0.71	0.919	-6.19
Blood CD4 T cells	5 vs all	NEK5	0.5	ENSG00000197168	-0.00126	-0.00793	0.00541	0.00108	-0.373	0.71	0.919	-6.19
Blood CD4 T cells	5 vs all	AC090527.2	0.5	ENSG00000260170	-0.00126	-0.00793	0.00541	0.00108	-0.373	0.71	0.919	-6.19
Blood CD4 T cells	5 vs all	SLC35G6	0.5	ENSG00000259224	-0.00126	-0.00793	0.00541	0.00108	-0.373	0.71	0.919	-6.19
Blood CD4 T cells	5 vs all	ALOX15B	0.5	ENSG00000179593	-0.00126	-0.00793	0.00541	0.00108	-0.373	0.71	0.919	-6.19
Blood CD4 T cells	5 vs all	AC025521.1	0.5	ENSG00000274198	-0.00126	-0.00793	0.00541	0.00108	-0.373	0.71	0.919	-6.19
Blood CD4 T cells	5 vs all	AC064805.1	0.5	ENSG00000261222	-0.00126	-0.00793	0.00541	0.00108	-0.373	0.71	0.919	-6.19
Blood CD4 T cells	5 vs all	AC018529.2	0.5	ENSG00000278330	-0.00126	-0.00793	0.00541	0.00108	-0.373	0.71	0.919	-6.19
Blood CD4 T cells	5 vs all	SLPI	0.5	ENSG00000124107	-0.00126	-0.00793	0.00541	0.00108	-0.373	0.71	0.919	-6.19
Blood CD4 T cells	5 vs all	AC011498.6	0.5	ENSG00000267769	-0.00126	-0.00793	0.00541	0.00108	-0.373	0.71	0.919	-6.19
Blood CD4 T cells	5 vs all	AC003956.1	0.5	ENSG00000268564	-0.00126	-0.00793	0.00541	0.00108	-0.373	0.71	0.919	-6.19
Blood CD4 T cells	5 vs all	AF131216.1	0.5	ENSG00000246477	0.00276	-0.0119	0.0174	0.00322	0.373	0.71	0.919	-6.19
Blood CD4 T cells	5 vs all	LINC02081	0.5	ENSG00000267123	-0.00775	-0.0489	0.0334	0.0205	-0.373	0.71	0.919	-6.19
Blood CD4 T cells	5 vs all	TWF2	0.502	ENSG00000247596	-0.0632	-0.399	0.272	2.49	-0.373	0.71	0.919	-6.19
Blood CD4 T cells	5 vs all	PIGP	0.488	ENSG00000185808	-0.0603	-0.38	0.26	1.18	-0.373	0.71	0.919	-6.19
Blood CD4 T cells	5 vs all	TAX1BP3	0.501	ENSG00000213977	-0.0443	-0.279	0.191	0.45	-0.372	0.71	0.919	-6.19
Blood CD4 T cells	5 vs all	ADCK5	0.499	ENSG00000173137	-0.0469	-0.296	0.202	0.46	-0.372	0.71	0.919	-6.19
Blood CD4 T cells	5 vs all	C8G	0.5	ENSG00000176919	-0.00768	-0.0485	0.0331	0.0122	-0.372	0.71	0.919	-6.19
Blood CD4 T cells	5 vs all	LEMD3	0.505	ENSG00000174106	0.0581	-0.251	0.367	0.789	0.372	0.71	0.919	-6.19
Blood CD4 T cells	5 vs all	RTCA-AS1	0.5	ENSG00000224616	-0.0184	-0.116	0.0794	0.0794	-0.372	0.71	0.919	-6.19
Blood CD4 T cells	5 vs all	AC072061.1	0.498	ENSG00000259826	0.0281	-0.121	0.178	0.142	0.372	0.711	0.919	-6.19
Blood CD4 T cells	5 vs all	PLA2G16	0.51	ENSG00000176485	0.0598	-0.258	0.377	0.685	0.372	0.711	0.919	-6.19
Blood CD4 T cells	5 vs all	OPN3	0.499	ENSG00000054277	-0.0227	-0.144	0.0981	0.0889	-0.372	0.711	0.919	-6.19
Blood CD4 T cells	5 vs all	PHKA2	0.5	ENSG00000044446	0.0368	-0.159	0.233	0.34	0.372	0.711	0.919	-6.19
Blood CD4 T cells	5 vs all	MMS19	0.502	ENSG00000155229	0.0513	-0.222	0.324	0.728	0.372	0.711	0.919	-6.19
Blood CD4 T cells	5 vs all	DNAJC3-DT	0.501	ENSG00000247400	-0.0239	-0.151	0.103	0.12	-0.371	0.711	0.919	-6.19
Blood CD4 T cells	5 vs all	STAU1	0.502	ENSG00000124214	-0.0625	-0.396	0.271	1.39	-0.371	0.711	0.919	-6.19
Blood CD4 T cells	5 vs all	LINC01876	0.5	ENSG00000226383	-0.0255	-0.162	0.111	0.0672	-0.371	0.711	0.919	-6.19
Blood CD4 T cells	5 vs all	PRSS23	0.5	ENSG00000150687	0.0167	-0.0724	0.106	0.063	0.371	0.711	0.919	-6.19
Blood CD4 T cells	5 vs all	IRAK2	0.5	ENSG00000134070	-0.0301	-0.19	0.13	0.167	-0.371	0.711	0.919	-6.19
Blood CD4 T cells	5 vs all	IMMP2L	0.5	ENSG00000184903	0.0583	-0.253	0.37	0.772	0.371	0.711	0.919	-6.19
Blood CD4 T cells	5 vs all	SCD	0.501	ENSG00000099194	0.00664	-0.0288	0.0421	0.0137	0.37	0.712	0.919	-6.19
Blood CD4 T cells	5 vs all	DNAJA1	0.496	ENSG00000086061	-0.0733	-0.465	0.318	1.9	-0.37	0.712	0.919	-6.19
Blood CD4 T cells	5 vs all	PSMC6	0.493	ENSG00000100519	-0.0689	-0.437	0.299	1.44	-0.37	0.712	0.919	-6.19
Blood CD4 T cells	5 vs all	NR4A3	0.502	ENSG00000119508	0.0184	-0.0799	0.117	0.0606	0.37	0.712	0.919	-6.19
Blood CD4 T cells	5 vs all	AC021092.1	0.5	ENSG00000186019	0.014	-0.0609	0.089	0.0559	0.37	0.712	0.919	-6.19
Blood CD4 T cells	5 vs all	ATXN10	0.491	ENSG00000130638	-0.0688	-0.436	0.299	1.78	-0.37	0.712	0.919	-6.19
Blood CD4 T cells	5 vs all	MED10	0.499	ENSG00000133398	-0.0656	-0.416	0.285	2.52	-0.37	0.712	0.919	-6.19
Blood CD4 T cells	5 vs all	SPOPL	0.499	ENSG00000144228	-0.0442	-0.28	0.192	0.261	-0.37	0.712	0.919	-6.19
Blood CD4 T cells	5 vs all	BRD3	0.501	ENSG00000169925	-0.0562	-0.356	0.244	0.719	-0.37	0.712	0.919	-6.19
Blood CD4 T cells	5 vs all	BDH1	0.495	ENSG00000161267	-0.0494	-0.313	0.215	0.622	-0.37	0.712	0.919	-6.19
Blood CD4 T cells	5 vs all	TRIM8	0.5	ENSG00000171206	0.0568	-0.247	0.36	0.742	0.37	0.712	0.919	-6.19
Blood CD4 T cells	5 vs all	HSF4	0.5	ENSG00000102878	-0.0241	-0.153	0.105	0.119	-0.369	0.712	0.919	-6.19
Blood CD4 T cells	5 vs all	RAB31	0.5	ENSG00000168461	-0.0235	-0.149	0.102	0.0694	-0.369	0.712	0.919	-6.19
Blood CD4 T cells	5 vs all	AL391121.1	0.5	ENSG00000272933	-0.00849	-0.0539	0.0369	0.0211	-0.369	0.712	0.919	-6.19
Blood CD4 T cells	5 vs all	GPR15	0.504	ENSG00000154165	-0.0501	-0.318	0.218	0.341	-0.369	0.713	0.919	-6.19
Blood CD4 T cells	5 vs all	KIAA1143	0.499	ENSG00000163807	-0.0611	-0.389	0.267	1.05	-0.368	0.713	0.919	-6.19
Blood CD4 T cells	5 vs all	CASTOR1	0.498	ENSG00000239282	0.04	-0.175	0.255	0.368	0.368	0.713	0.919	-6.19
Blood CD4 T cells	5 vs all	GUF1	0.501	ENSG00000151806	0.0502	-0.219	0.32	0.59	0.368	0.713	0.919	-6.19
Blood CD4 T cells	5 vs all	AP001269.4	0.499	ENSG00000273141	-0.0122	-0.078	0.0535	0.0393	-0.368	0.713	0.919	-6.19
Blood CD4 T cells	5 vs all	NSMCE4A	0.497	ENSG00000107672	0.0645	-0.282	0.411	1.35	0.368	0.713	0.919	-6.19
Blood CD4 T cells	5 vs all	ZNF727	0.501	ENSG00000214652	-0.0159	-0.101	0.0695	0.0287	-0.368	0.713	0.919	-6.19
Blood CD4 T cells	5 vs all	DEK	0.509	ENSG00000124795	-0.0792	-0.505	0.347	2.29	-0.368	0.714	0.919	-6.19
Blood CD4 T cells	5 vs all	PRKAR2A	0.497	ENSG00000114302	-0.0635	-0.405	0.278	1.15	-0.368	0.714	0.919	-6.19
Blood CD4 T cells	5 vs all	ZNF208	0.501	ENSG00000160321	-0.0473	-0.302	0.207	0.243	-0.367	0.714	0.919	-6.19
Blood CD4 T cells	5 vs all	MED9	0.501	ENSG00000141026	-0.043	-0.274	0.188	0.469	-0.367	0.714	0.919	-6.19
Blood CD4 T cells	5 vs all	PJA1	0.501	ENSG00000181191	-0.0544	-0.347	0.238	0.707	-0.367	0.714	0.919	-6.19
Blood CD4 T cells	5 vs all	RPL24	0.418	ENSG00000114391	0.071	-0.311	0.453	5.46	0.367	0.714	0.919	-6.19
Blood CD4 T cells	5 vs all	IQCG	0.5	ENSG00000114473	-0.0341	-0.218	0.15	0.301	-0.367	0.714	0.919	-6.19
Blood CD4 T cells	5 vs all	NBPF9	0.501	ENSG00000269713	-0.0479	-0.306	0.21	0.506	-0.367	0.714	0.919	-6.19
Blood CD4 T cells	5 vs all	PLEKHJ1	0.497	ENSG00000104886	-0.07	-0.447	0.307	1.94	-0.367	0.714	0.919	-6.19
Blood CD4 T cells	5 vs all	MAGEE1	0.498	ENSG00000198934	0.0295	-0.129	0.188	0.206	0.367	0.714	0.919	-6.19
Blood CD4 T cells	5 vs all	KIFAP3	0.501	ENSG00000075945	-0.0572	-0.365	0.251	0.913	-0.367	0.714	0.919	-6.19
Blood CD4 T cells	5 vs all	ANG	0.5	ENSG00000214274	-0.021	-0.134	0.0924	0.0572	-0.367	0.714	0.919	-6.19
Blood CD4 T cells	5 vs all	MAP2K1	0.498	ENSG00000169032	-0.0651	-0.416	0.286	1.08	-0.367	0.714	0.919	-6.19
Blood CD4 T cells	5 vs all	PNPLA2	0.505	ENSG00000177666	-0.0671	-0.429	0.295	2.1	-0.367	0.714	0.919	-6.19
Blood CD4 T cells	5 vs all	AC011481.2	0.499	ENSG00000267282	-0.0136	-0.0869	0.0597	0.0612	-0.367	0.714	0.919	-6.19
Blood CD4 T cells	5 vs all	B3GALNT2	0.5	ENSG00000162885	0.0349	-0.153	0.223	0.161	0.366	0.715	0.919	-6.19
Blood CD4 T cells	5 vs all	AC009275.1	0.5	ENSG00000273297	-0.0126	-0.0809	0.0556	0.0247	-0.366	0.715	0.919	-6.19
Blood CD4 T cells	5 vs all	FAM216A	0.499	ENSG00000204856	-0.0344	-0.22	0.151	0.242	-0.366	0.715	0.919	-6.19
Blood CD4 T cells	5 vs all	LSM14B	0.5	ENSG00000149657	-0.0257	-0.164	0.113	0.163	-0.366	0.715	0.919	-6.19
Blood CD4 T cells	5 vs all	FEM1C	0.5	ENSG00000145780	-0.0418	-0.267	0.184	0.293	-0.366	0.715	0.919	-6.19
Blood CD4 T cells	5 vs all	MYCBP	0.499	ENSG00000214114	0.0488	-0.215	0.313	0.613	0.366	0.715	0.919	-6.19
Blood CD4 T cells	5 vs all	TRAPPC8	0.501	ENSG00000153339	-0.0559	-0.358	0.246	0.638	-0.366	0.715	0.919	-6.19
Blood CD4 T cells	5 vs all	ZSWIM8	0.501	ENSG00000214655	-0.0413	-0.264	0.182	0.358	-0.366	0.715	0.919	-6.19
Blood CD4 T cells	5 vs all	AC254633.1	0.5	ENSG00000272482	-0.00113	-0.00722	0.00497	0.000967	-0.366	0.715	0.919	-6.19
Blood CD4 T cells	5 vs all	FHAD1	0.5	ENSG00000142621	-0.00113	-0.00722	0.00497	0.000967	-0.366	0.715	0.919	-6.19
Blood CD4 T cells	5 vs all	AL353771.1	0.5	ENSG00000228988	-0.00113	-0.00722	0.00497	0.000967	-0.366	0.715	0.919	-6.19
Blood CD4 T cells	5 vs all	AC159540.2	0.5	ENSG00000277701	-0.00113	-0.00722	0.00497	0.000967	-0.366	0.715	0.919	-6.19
Blood CD4 T cells	5 vs all	AC105265.4	0.5	ENSG00000276471	-0.00113	-0.00722	0.00497	0.000967	-0.366	0.715	0.919	-6.19
Blood CD4 T cells	5 vs all	AC107029.1	0.5	ENSG00000243089	-0.00113	-0.00722	0.00497	0.000967	-0.366	0.715	0.919	-6.19
Blood CD4 T cells	5 vs all	OPA1-AS1	0.5	ENSG00000224855	-0.00113	-0.00722	0.00497	0.000967	-0.366	0.715	0.919	-6.19
Blood CD4 T cells	5 vs all	AC104123.1	0.5	ENSG00000251314	-0.00113	-0.00722	0.00497	0.000967	-0.366	0.715	0.919	-6.19
Blood CD4 T cells	5 vs all	AC018752.1	0.5	ENSG00000250015	-0.00113	-0.00722	0.00497	0.000967	-0.366	0.715	0.919	-6.19
Blood CD4 T cells	5 vs all	HMHB1	0.5	ENSG00000158497	-0.00113	-0.00722	0.00497	0.000967	-0.366	0.715	0.919	-6.19
Blood CD4 T cells	5 vs all	FO680682.1	0.5	ENSG00000266579	-0.00113	-0.00722	0.00497	0.000967	-0.366	0.715	0.919	-6.19
Blood CD4 T cells	5 vs all	AC010132.4	0.5	ENSG00000261019	-0.00113	-0.00722	0.00497	0.000967	-0.366	0.715	0.919	-6.19
Blood CD4 T cells	5 vs all	PIR	0.5	ENSG00000087842	-0.00113	-0.00722	0.00497	0.000967	-0.366	0.715	0.919	-6.19
Blood CD4 T cells	5 vs all	ADAMDEC1	0.5	ENSG00000134028	-0.00113	-0.00722	0.00497	0.000967	-0.366	0.715	0.919	-6.19
Blood CD4 T cells	5 vs all	SLC1A2	0.5	ENSG00000110436	-0.00113	-0.00722	0.00497	0.000967	-0.366	0.715	0.919	-6.19
Blood CD4 T cells	5 vs all	KRTAP5-7	0.5	ENSG00000244411	-0.00113	-0.00722	0.00497	0.000967	-0.366	0.715	0.919	-6.19
Blood CD4 T cells	5 vs all	AP000654.1	0.5	ENSG00000269895	-0.00113	-0.00722	0.00497	0.000967	-0.366	0.715	0.919	-6.19
Blood CD4 T cells	5 vs all	NKX6-2	0.5	ENSG00000148826	-0.00113	-0.00722	0.00497	0.000967	-0.366	0.715	0.919	-6.19
Blood CD4 T cells	5 vs all	TAS2R13	0.5	ENSG00000212128	-0.00113	-0.00722	0.00497	0.000967	-0.366	0.715	0.919	-6.19
Blood CD4 T cells	5 vs all	NAV3	0.5	ENSG00000067798	-0.00113	-0.00722	0.00497	0.000967	-0.366	0.715	0.919	-6.19
Blood CD4 T cells	5 vs all	KL	0.5	ENSG00000133116	-0.00113	-0.00722	0.00497	0.000967	-0.366	0.715	0.919	-6.19
Blood CD4 T cells	5 vs all	RAD51	0.5	ENSG00000051180	-0.00113	-0.00722	0.00497	0.000967	-0.366	0.715	0.919	-6.19
Blood CD4 T cells	5 vs all	AC138028.6	0.5	ENSG00000278341	-0.00113	-0.00722	0.00497	0.000967	-0.366	0.715	0.919	-6.19
Blood CD4 T cells	5 vs all	AC005726.5	0.5	ENSG00000265287	-0.00113	-0.00722	0.00497	0.000967	-0.366	0.715	0.919	-6.19
Blood CD4 T cells	5 vs all	AC091133.1	0.5	ENSG00000230532	-0.00113	-0.00722	0.00497	0.000967	-0.366	0.715	0.919	-6.19
Blood CD4 T cells	5 vs all	CDC42EP4	0.5	ENSG00000179604	-0.00113	-0.00722	0.00497	0.000967	-0.366	0.715	0.919	-6.19
Blood CD4 T cells	5 vs all	AC017100.1	0.5	ENSG00000259985	-0.00113	-0.00722	0.00497	0.000967	-0.366	0.715	0.919	-6.19
Blood CD4 T cells	5 vs all	LIM2	0.5	ENSG00000105370	-0.00113	-0.00722	0.00497	0.000967	-0.366	0.715	0.919	-6.19
Blood CD4 T cells	5 vs all	FAM83F	0.5	ENSG00000133477	-0.00113	-0.00722	0.00497	0.000967	-0.366	0.715	0.919	-6.19
Blood CD4 T cells	5 vs all	ANKMY2	0.501	ENSG00000106524	-0.0491	-0.315	0.216	0.429	-0.365	0.715	0.919	-6.19
Blood CD4 T cells	5 vs all	ZBED9	0.5	ENSG00000232040	-0.000651	-0.00417	0.00287	0.000558	-0.365	0.715	0.919	-6.19
Blood CD4 T cells	5 vs all	STEAP1B	0.5	ENSG00000105889	-0.000651	-0.00417	0.00287	0.000558	-0.365	0.715	0.919	-6.19
Blood CD4 T cells	5 vs all	DLC1	0.5	ENSG00000164741	-0.000651	-0.00417	0.00287	0.000558	-0.365	0.715	0.919	-6.19
Blood CD4 T cells	5 vs all	AL158212.2	0.5	ENSG00000233547	-0.000651	-0.00417	0.00287	0.000558	-0.365	0.715	0.919	-6.19
Blood CD4 T cells	5 vs all	NOL11	0.49	ENSG00000130935	-0.0639	-0.41	0.282	1.19	-0.365	0.715	0.919	-6.19
Blood CD4 T cells	5 vs all	AC012306.2	0.496	ENSG00000272667	-0.037	-0.237	0.163	0.304	-0.365	0.716	0.919	-6.19
Blood CD4 T cells	5 vs all	CARD16	0.493	ENSG00000204397	-0.0709	-0.455	0.313	2.46	-0.365	0.716	0.919	-6.19
Blood CD4 T cells	5 vs all	C19orf54	0.502	ENSG00000188493	0.019	-0.0839	0.122	0.104	0.365	0.716	0.919	-6.19
Blood CD4 T cells	5 vs all	SPEF2	0.498	ENSG00000152582	-0.0414	-0.266	0.183	0.332	-0.365	0.716	0.919	-6.19
Blood CD4 T cells	5 vs all	EPSTI1	0.51	ENSG00000133106	0.0755	-0.334	0.485	1.27	0.364	0.716	0.919	-6.19
Blood CD4 T cells	5 vs all	SLC35B1	0.506	ENSG00000121073	-0.0562	-0.361	0.249	0.863	-0.364	0.716	0.919	-6.19
Blood CD4 T cells	5 vs all	ALG6	0.495	ENSG00000088035	0.05	-0.221	0.322	0.627	0.364	0.716	0.919	-6.19
Blood CD4 T cells	5 vs all	SRGN	0.584	ENSG00000122862	0.0733	-0.325	0.471	3.15	0.364	0.716	0.919	-6.19
Blood CD4 T cells	5 vs all	PRMT5	0.498	ENSG00000100462	0.0445	-0.197	0.286	0.499	0.364	0.716	0.919	-6.19
Blood CD4 T cells	5 vs all	KIF3A	0.506	ENSG00000131437	0.0618	-0.274	0.397	0.846	0.364	0.716	0.919	-6.19
Blood CD4 T cells	5 vs all	ORMDL1	0.495	ENSG00000128699	0.069	-0.306	0.444	2.09	0.364	0.717	0.919	-6.19
Blood CD4 T cells	5 vs all	C8orf88	0.502	ENSG00000253250	0.0281	-0.125	0.181	0.207	0.364	0.717	0.919	-6.19
Blood CD4 T cells	5 vs all	POLR1E	0.496	ENSG00000137054	-0.0565	-0.364	0.251	0.804	-0.364	0.717	0.919	-6.19
Blood CD4 T cells	5 vs all	BLM	0.498	ENSG00000197299	-0.0303	-0.195	0.135	0.236	-0.364	0.717	0.919	-6.19
Blood CD4 T cells	5 vs all	CLN8	0.501	ENSG00000182372	-0.0352	-0.227	0.156	0.246	-0.364	0.717	0.919	-6.19
Blood CD4 T cells	5 vs all	RNF122	0.5	ENSG00000133874	0.0125	-0.0554	0.0803	0.0479	0.363	0.717	0.919	-6.19
Blood CD4 T cells	5 vs all	ALG1	0.5	ENSG00000033011	-0.0515	-0.331	0.229	0.616	-0.363	0.717	0.919	-6.19
Blood CD4 T cells	5 vs all	ZNF383	0.499	ENSG00000188283	-0.0447	-0.288	0.198	0.469	-0.363	0.717	0.919	-6.19
Blood CD4 T cells	5 vs all	BTN3A2	0.51	ENSG00000186470	-0.0731	-0.471	0.325	2.12	-0.363	0.717	0.919	-6.19
Blood CD4 T cells	5 vs all	KCNA2	0.501	ENSG00000177301	0.0164	-0.073	0.106	0.0546	0.363	0.717	0.919	-6.19
Blood CD4 T cells	5 vs all	ARL2BP	0.496	ENSG00000102931	-0.0659	-0.424	0.293	1.96	-0.363	0.717	0.919	-6.19
Blood CD4 T cells	5 vs all	ZNF814	0.499	ENSG00000204514	0.032	-0.142	0.206	0.199	0.363	0.717	0.919	-6.19
Blood CD4 T cells	5 vs all	TLE2	0.499	ENSG00000065717	-0.0147	-0.095	0.0655	0.0689	-0.363	0.717	0.919	-6.19
Blood CD4 T cells	5 vs all	POLR2L	0.511	ENSG00000177700	0.0628	-0.279	0.404	3.13	0.363	0.717	0.919	-6.19
Blood CD4 T cells	5 vs all	SCMH1	0.501	ENSG00000010803	-0.0456	-0.294	0.203	0.403	-0.363	0.717	0.919	-6.19
Blood CD4 T cells	5 vs all	LINC00637	0.5	ENSG00000258735	-0.00109	-0.007	0.00483	0.000931	-0.363	0.717	0.919	-6.19
Blood CD4 T cells	5 vs all	PLEKHO1	0.499	ENSG00000023902	-0.0492	-0.317	0.219	0.694	-0.363	0.717	0.919	-6.19
Blood CD4 T cells	5 vs all	AL109811.3	0.5	ENSG00000271895	-0.019	-0.123	0.0846	0.0815	-0.363	0.717	0.919	-6.19
Blood CD4 T cells	5 vs all	AC040169.1	0.5	ENSG00000260018	0.0281	-0.125	0.181	0.16	0.363	0.717	0.919	-6.19
Blood CD4 T cells	5 vs all	LINC01140	0.5	ENSG00000267272	-0.00108	-0.00699	0.00482	0.000928	-0.363	0.717	0.919	-6.19
Blood CD4 T cells	5 vs all	TMIGD3	0.5	ENSG00000121933	-0.00108	-0.00699	0.00482	0.000928	-0.363	0.717	0.919	-6.19
Blood CD4 T cells	5 vs all	AC015969.1	0.5	ENSG00000203395	-0.00108	-0.00699	0.00482	0.000928	-0.363	0.717	0.919	-6.19
Blood CD4 T cells	5 vs all	AC092652.1	0.5	ENSG00000231758	-0.00108	-0.00699	0.00482	0.000928	-0.363	0.717	0.919	-6.19
Blood CD4 T cells	5 vs all	AC104662.1	0.5	ENSG00000271172	-0.00108	-0.00699	0.00482	0.000928	-0.363	0.717	0.919	-6.19
Blood CD4 T cells	5 vs all	ENPEP	0.5	ENSG00000138792	-0.00108	-0.00699	0.00482	0.000928	-0.363	0.717	0.919	-6.19
Blood CD4 T cells	5 vs all	AC110609.1	0.5	ENSG00000273077	-0.00108	-0.00699	0.00482	0.000928	-0.363	0.717	0.919	-6.19
Blood CD4 T cells	5 vs all	HIST1H1T	0.5	ENSG00000187475	-0.00108	-0.00699	0.00482	0.000928	-0.363	0.717	0.919	-6.19
Blood CD4 T cells	5 vs all	AL590428.1	0.5	ENSG00000231652	-0.00108	-0.00699	0.00482	0.000928	-0.363	0.717	0.919	-6.19
Blood CD4 T cells	5 vs all	AC011287.1	0.5	ENSG00000229618	-0.00108	-0.00699	0.00482	0.000928	-0.363	0.717	0.919	-6.19
Blood CD4 T cells	5 vs all	SLC13A4	0.5	ENSG00000164707	-0.00108	-0.00699	0.00482	0.000928	-0.363	0.717	0.919	-6.19
Blood CD4 T cells	5 vs all	GAGE10	0.5	ENSG00000215274	-0.00108	-0.00699	0.00482	0.000928	-0.363	0.717	0.919	-6.19
Blood CD4 T cells	5 vs all	XAGE3	0.5	ENSG00000171402	-0.00108	-0.00699	0.00482	0.000928	-0.363	0.717	0.919	-6.19
Blood CD4 T cells	5 vs all	TEAD1	0.5	ENSG00000187079	-0.00108	-0.00699	0.00482	0.000928	-0.363	0.717	0.919	-6.19
Blood CD4 T cells	5 vs all	MRGPRD	0.5	ENSG00000172938	-0.00108	-0.00699	0.00482	0.000928	-0.363	0.717	0.919	-6.19
Blood CD4 T cells	5 vs all	AP002373.1	0.5	ENSG00000255663	-0.00108	-0.00699	0.00482	0.000928	-0.363	0.717	0.919	-6.19
Blood CD4 T cells	5 vs all	RNASE3	0.5	ENSG00000169397	-0.00108	-0.00699	0.00482	0.000928	-0.363	0.717	0.919	-6.19
Blood CD4 T cells	5 vs all	AL049870.3	0.5	ENSG00000258949	-0.00108	-0.00699	0.00482	0.000928	-0.363	0.717	0.919	-6.19
Blood CD4 T cells	5 vs all	AL139020.1	0.5	ENSG00000257275	-0.00108	-0.00699	0.00482	0.000928	-0.363	0.717	0.919	-6.19
Blood CD4 T cells	5 vs all	LINC02320	0.5	ENSG00000258404	-0.00108	-0.00699	0.00482	0.000928	-0.363	0.717	0.919	-6.19
Blood CD4 T cells	5 vs all	IGHV4-31	0.5	ENSG00000231475	-0.00108	-0.00699	0.00482	0.000928	-0.363	0.717	0.919	-6.19
Blood CD4 T cells	5 vs all	AC007950.1	0.5	ENSG00000259268	-0.00108	-0.00699	0.00482	0.000928	-0.363	0.717	0.919	-6.19
Blood CD4 T cells	5 vs all	AC003958.2	0.5	ENSG00000234859	-0.00108	-0.00699	0.00482	0.000928	-0.363	0.717	0.919	-6.19
Blood CD4 T cells	5 vs all	LINC01979	0.5	ENSG00000262585	-0.00108	-0.00699	0.00482	0.000928	-0.363	0.717	0.919	-6.19
Blood CD4 T cells	5 vs all	AC100791.3	0.5	ENSG00000275516	-0.00108	-0.00699	0.00482	0.000928	-0.363	0.717	0.919	-6.19
Blood CD4 T cells	5 vs all	KCNK15	0.5	ENSG00000124249	-0.00108	-0.00699	0.00482	0.000928	-0.363	0.717	0.919	-6.19
Blood CD4 T cells	5 vs all	AC010336.4	0.5	ENSG00000268149	-0.00108	-0.00699	0.00482	0.000928	-0.363	0.717	0.919	-6.19
Blood CD4 T cells	5 vs all	KLF1	0.5	ENSG00000105610	-0.00108	-0.00699	0.00482	0.000928	-0.363	0.717	0.919	-6.19
Blood CD4 T cells	5 vs all	VPREB3	0.5	ENSG00000128218	-0.00108	-0.00699	0.00482	0.000928	-0.363	0.717	0.919	-6.19
Blood CD4 T cells	5 vs all	NSFL1C	0.5	ENSG00000088833	0.065	-0.289	0.419	1.34	0.362	0.718	0.919	-6.19
Blood CD4 T cells	5 vs all	PPP1R10	0.502	ENSG00000204569	-0.0593	-0.383	0.264	0.983	-0.362	0.718	0.919	-6.19
Blood CD4 T cells	5 vs all	AL031714.1	0.5	ENSG00000261505	0.00911	-0.0406	0.0588	0.024	0.362	0.718	0.919	-6.19
Blood CD4 T cells	5 vs all	SHPRH	0.497	ENSG00000146414	0.0636	-0.284	0.411	1.02	0.362	0.718	0.919	-6.19
Blood CD4 T cells	5 vs all	FSIP2	0.5	ENSG00000188738	-0.0117	-0.0754	0.0521	0.0238	-0.362	0.718	0.919	-6.19
Blood CD4 T cells	5 vs all	FBH1	0.501	ENSG00000134452	-0.0409	-0.264	0.182	0.452	-0.362	0.718	0.919	-6.19
Blood CD4 T cells	5 vs all	NCSTN	0.5	ENSG00000162736	-0.0521	-0.337	0.232	0.715	-0.362	0.718	0.919	-6.19
Blood CD4 T cells	5 vs all	OGN	0.5	ENSG00000106809	0.0193	-0.0864	0.125	0.0494	0.362	0.718	0.919	-6.19
Blood CD4 T cells	5 vs all	PACSIN2	0.501	ENSG00000100266	-0.055	-0.356	0.246	0.7	-0.362	0.718	0.919	-6.19
Blood CD4 T cells	5 vs all	FAM199X	0.502	ENSG00000123575	-0.048	-0.311	0.215	0.459	-0.362	0.718	0.919	-6.19
Blood CD4 T cells	5 vs all	ZNF33A	0.499	ENSG00000189180	-0.0667	-0.432	0.298	0.951	-0.361	0.719	0.919	-6.19
Blood CD4 T cells	5 vs all	ANKRD36C	0.499	ENSG00000174501	-0.0671	-0.434	0.3	1.13	-0.361	0.719	0.919	-6.19
Blood CD4 T cells	5 vs all	PLEKHA1	0.496	ENSG00000107679	-0.0633	-0.41	0.283	1.1	-0.361	0.719	0.919	-6.2
Blood CD4 T cells	5 vs all	SAXO2	0.5	ENSG00000188659	0.00999	-0.0447	0.0647	0.0288	0.361	0.719	0.919	-6.2
Blood CD4 T cells	5 vs all	KCTD6	0.499	ENSG00000168301	-0.0351	-0.228	0.157	0.265	-0.361	0.719	0.919	-6.2
Blood CD4 T cells	5 vs all	DHRS4	0.497	ENSG00000157326	-0.0636	-0.413	0.285	1.33	-0.36	0.719	0.919	-6.2
Blood CD4 T cells	5 vs all	PNPLA7	0.498	ENSG00000130653	-0.0327	-0.212	0.147	0.253	-0.36	0.719	0.919	-6.2
Blood CD4 T cells	5 vs all	GMFB	0.497	ENSG00000197045	-0.0549	-0.356	0.246	0.765	-0.36	0.719	0.919	-6.2
Blood CD4 T cells	5 vs all	INTS7	0.501	ENSG00000143493	-0.0403	-0.261	0.181	0.291	-0.36	0.719	0.919	-6.2
Blood CD4 T cells	5 vs all	COIL	0.506	ENSG00000121058	-0.0588	-0.382	0.264	1	-0.36	0.72	0.919	-6.2
Blood CD4 T cells	5 vs all	CPNE5	0.5	ENSG00000124772	-0.0056	-0.0363	0.0252	0.0104	-0.36	0.72	0.919	-6.2
Blood CD4 T cells	5 vs all	VPS36	0.505	ENSG00000136100	0.0684	-0.307	0.444	1.65	0.36	0.72	0.919	-6.2
Blood CD4 T cells	5 vs all	EIF4E	0.498	ENSG00000151247	-0.0669	-0.435	0.301	1.65	-0.359	0.72	0.919	-6.2
Blood CD4 T cells	5 vs all	TRAV29DV5	0.495	ENSG00000211810	0.0849	-0.382	0.552	1.32	0.359	0.72	0.919	-6.2
Blood CD4 T cells	5 vs all	ZNF597	0.5	ENSG00000167981	-0.0183	-0.119	0.0824	0.116	-0.359	0.72	0.919	-6.2
Blood CD4 T cells	5 vs all	DIS3	0.502	ENSG00000083520	0.0562	-0.253	0.365	0.689	0.359	0.72	0.919	-6.2
Blood CD4 T cells	5 vs all	ADARB1	0.501	ENSG00000197381	0.0374	-0.168	0.243	0.342	0.359	0.72	0.919	-6.2
Blood CD4 T cells	5 vs all	AC023908.3	0.501	ENSG00000261136	0.0176	-0.0794	0.115	0.0588	0.359	0.72	0.919	-6.2
Blood CD4 T cells	5 vs all	GLMP	0.498	ENSG00000198715	-0.0604	-0.393	0.272	0.938	-0.359	0.72	0.919	-6.2
Blood CD4 T cells	5 vs all	ZNF124	0.501	ENSG00000196418	0.0352	-0.158	0.229	0.329	0.359	0.72	0.919	-6.2
Blood CD4 T cells	5 vs all	XRN2	0.502	ENSG00000088930	-0.0692	-0.45	0.312	2.15	-0.359	0.72	0.919	-6.2
Blood CD4 T cells	5 vs all	AL358472.4	0.5	ENSG00000282386	-0.00103	-0.00673	0.00466	0.000887	-0.359	0.72	0.919	-6.2
Blood CD4 T cells	5 vs all	MARK1	0.5	ENSG00000116141	-0.00103	-0.00673	0.00466	0.000887	-0.359	0.72	0.919	-6.2
Blood CD4 T cells	5 vs all	KCNK1	0.5	ENSG00000135750	-0.00103	-0.00673	0.00466	0.000887	-0.359	0.72	0.919	-6.2
Blood CD4 T cells	5 vs all	C1orf229	0.5	ENSG00000221953	-0.00103	-0.00673	0.00466	0.000887	-0.359	0.72	0.919	-6.2
Blood CD4 T cells	5 vs all	AC007378.1	0.5	ENSG00000273090	-0.00103	-0.00673	0.00466	0.000887	-0.359	0.72	0.919	-6.2
Blood CD4 T cells	5 vs all	SATB2	0.5	ENSG00000119042	-0.00103	-0.00673	0.00466	0.000887	-0.359	0.72	0.919	-6.2
Blood CD4 T cells	5 vs all	AC097713.1	0.5	ENSG00000228162	-0.00103	-0.00673	0.00466	0.000887	-0.359	0.72	0.919	-6.2
Blood CD4 T cells	5 vs all	FAM3D-AS1	0.5	ENSG00000244383	-0.00103	-0.00673	0.00466	0.000887	-0.359	0.72	0.919	-6.2
Blood CD4 T cells	5 vs all	SLC7A11	0.5	ENSG00000151012	-0.00103	-0.00673	0.00466	0.000887	-0.359	0.72	0.919	-6.2
Blood CD4 T cells	5 vs all	SLC6A3	0.5	ENSG00000142319	-0.00103	-0.00673	0.00466	0.000887	-0.359	0.72	0.919	-6.2
Blood CD4 T cells	5 vs all	AC112176.1	0.5	ENSG00000260066	-0.00103	-0.00673	0.00466	0.000887	-0.359	0.72	0.919	-6.2
Blood CD4 T cells	5 vs all	AC122694.1	0.5	ENSG00000250122	-0.00103	-0.00673	0.00466	0.000887	-0.359	0.72	0.919	-6.2
Blood CD4 T cells	5 vs all	IL13	0.5	ENSG00000169194	-0.00103	-0.00673	0.00466	0.000887	-0.359	0.72	0.919	-6.2
Blood CD4 T cells	5 vs all	VNN1	0.5	ENSG00000112299	-0.00103	-0.00673	0.00466	0.000887	-0.359	0.72	0.919	-6.2
Blood CD4 T cells	5 vs all	TRGV6	0.5	ENSG00000226212	-0.00103	-0.00673	0.00466	0.000887	-0.359	0.72	0.919	-6.2
Blood CD4 T cells	5 vs all	SLC26A4-AS1	0.5	ENSG00000233705	-0.00103	-0.00673	0.00466	0.000887	-0.359	0.72	0.919	-6.2
Blood CD4 T cells	5 vs all	AC006017.1	0.5	ENSG00000229591	-0.00103	-0.00673	0.00466	0.000887	-0.359	0.72	0.919	-6.2
Blood CD4 T cells	5 vs all	LINC01186	0.5	ENSG00000236751	-0.00103	-0.00673	0.00466	0.000887	-0.359	0.72	0.919	-6.2
Blood CD4 T cells	5 vs all	TNFRSF10A-AS1	0.5	ENSG00000253930	-0.00103	-0.00673	0.00466	0.000887	-0.359	0.72	0.919	-6.2
Blood CD4 T cells	5 vs all	AC009902.2	0.5	ENSG00000254027	-0.00103	-0.00673	0.00466	0.000887	-0.359	0.72	0.919	-6.2
Blood CD4 T cells	5 vs all	AC037450.1	0.5	ENSG00000253171	-0.00103	-0.00673	0.00466	0.000887	-0.359	0.72	0.919	-6.2
Blood CD4 T cells	5 vs all	CA9	0.5	ENSG00000107159	-0.00103	-0.00673	0.00466	0.000887	-0.359	0.72	0.919	-6.2
Blood CD4 T cells	5 vs all	DIRAS2	0.5	ENSG00000165023	-0.00103	-0.00673	0.00466	0.000887	-0.359	0.72	0.919	-6.2
Blood CD4 T cells	5 vs all	AL162385.2	0.5	ENSG00000231521	-0.00103	-0.00673	0.00466	0.000887	-0.359	0.72	0.919	-6.2
Blood CD4 T cells	5 vs all	FBXO3-DT	0.5	ENSG00000254508	-0.00103	-0.00673	0.00466	0.000887	-0.359	0.72	0.919	-6.2
Blood CD4 T cells	5 vs all	CREB3L1	0.5	ENSG00000157613	-0.00103	-0.00673	0.00466	0.000887	-0.359	0.72	0.919	-6.2
Blood CD4 T cells	5 vs all	AP003306.2	0.5	ENSG00000255118	-0.00103	-0.00673	0.00466	0.000887	-0.359	0.72	0.919	-6.2
Blood CD4 T cells	5 vs all	AP000487.1	0.5	ENSG00000246889	-0.00103	-0.00673	0.00466	0.000887	-0.359	0.72	0.919	-6.2
Blood CD4 T cells	5 vs all	GRID1	0.5	ENSG00000182771	-0.00103	-0.00673	0.00466	0.000887	-0.359	0.72	0.919	-6.2
Blood CD4 T cells	5 vs all	CRTAC1	0.5	ENSG00000095713	-0.00103	-0.00673	0.00466	0.000887	-0.359	0.72	0.919	-6.2
Blood CD4 T cells	5 vs all	AC009509.1	0.5	ENSG00000256377	-0.00103	-0.00673	0.00466	0.000887	-0.359	0.72	0.919	-6.2
Blood CD4 T cells	5 vs all	PPP1R1A	0.5	ENSG00000135447	-0.00103	-0.00673	0.00466	0.000887	-0.359	0.72	0.919	-6.2
Blood CD4 T cells	5 vs all	FAM181A-AS1	0.5	ENSG00000258584	-0.00103	-0.00673	0.00466	0.000887	-0.359	0.72	0.919	-6.2
Blood CD4 T cells	5 vs all	INO80-AS1	0.5	ENSG00000259521	-0.00103	-0.00673	0.00466	0.000887	-0.359	0.72	0.919	-6.2
Blood CD4 T cells	5 vs all	PRC1-AS1	0.5	ENSG00000258725	-0.00103	-0.00673	0.00466	0.000887	-0.359	0.72	0.919	-6.2
Blood CD4 T cells	5 vs all	KIF18B	0.5	ENSG00000186185	-0.00103	-0.00673	0.00466	0.000887	-0.359	0.72	0.919	-6.2
Blood CD4 T cells	5 vs all	AL121772.3	0.5	ENSG00000276952	-0.00103	-0.00673	0.00466	0.000887	-0.359	0.72	0.919	-6.2
Blood CD4 T cells	5 vs all	ATCAY	0.5	ENSG00000167654	-0.00103	-0.00673	0.00466	0.000887	-0.359	0.72	0.919	-6.2
Blood CD4 T cells	5 vs all	AC011479.1	0.5	ENSG00000267748	-0.00103	-0.00673	0.00466	0.000887	-0.359	0.72	0.919	-6.2
Blood CD4 T cells	5 vs all	AC004997.1	0.5	ENSG00000248751	-0.00103	-0.00673	0.00466	0.000887	-0.359	0.72	0.919	-6.2
Blood CD4 T cells	5 vs all	CAPN2	0.515	ENSG00000162909	-0.0779	-0.507	0.351	2.01	-0.359	0.72	0.919	-6.2
Blood CD4 T cells	5 vs all	TRIO	0.5	ENSG00000038382	0.012	-0.0543	0.0783	0.0355	0.359	0.72	0.919	-6.2
Blood CD4 T cells	5 vs all	IPPK	0.5	ENSG00000127080	0.0258	-0.116	0.168	0.205	0.359	0.72	0.919	-6.2
Blood CD4 T cells	5 vs all	ZNF530	0.499	ENSG00000183647	-0.0169	-0.11	0.0763	0.0982	-0.359	0.72	0.919	-6.2
Blood CD4 T cells	5 vs all	HSPB11	0.507	ENSG00000081870	-0.0698	-0.454	0.315	1.67	-0.358	0.721	0.919	-6.2
Blood CD4 T cells	5 vs all	AL583839.1	0.5	ENSG00000227603	-0.00103	-0.00669	0.00464	0.000881	-0.358	0.721	0.919	-6.2
Blood CD4 T cells	5 vs all	AL356056.2	0.5	ENSG00000231187	-0.00103	-0.00669	0.00464	0.000881	-0.358	0.721	0.919	-6.2
Blood CD4 T cells	5 vs all	AC027449.1	0.5	ENSG00000273348	-0.00103	-0.00669	0.00464	0.000881	-0.358	0.721	0.919	-6.2
Blood CD4 T cells	5 vs all	TFF3	0.5	ENSG00000160180	-0.00103	-0.00669	0.00464	0.000881	-0.358	0.721	0.919	-6.2
Blood CD4 T cells	5 vs all	SEMA4C	0.5	ENSG00000168758	-0.03	-0.196	0.136	0.209	-0.358	0.721	0.919	-6.2
Blood CD4 T cells	5 vs all	ALG1L2	0.502	ENSG00000251287	-0.0215	-0.14	0.0974	0.0722	-0.358	0.721	0.919	-6.2
Blood CD4 T cells	5 vs all	PAAF1	0.501	ENSG00000175575	0.0406	-0.184	0.265	0.476	0.358	0.721	0.919	-6.2
Blood CD4 T cells	5 vs all	SNN	0.502	ENSG00000184602	-0.0193	-0.126	0.0872	0.119	-0.358	0.721	0.919	-6.2
Blood CD4 T cells	5 vs all	NCOR2	0.502	ENSG00000196498	-0.0569	-0.372	0.258	0.656	-0.357	0.721	0.919	-6.2
Blood CD4 T cells	5 vs all	PEX5	0.502	ENSG00000139197	0.0373	-0.169	0.244	0.337	0.357	0.722	0.919	-6.2
Blood CD4 T cells	5 vs all	AC011476.3	0.5	ENSG00000267265	-0.00873	-0.057	0.0396	0.0269	-0.357	0.722	0.919	-6.2
Blood CD4 T cells	5 vs all	SAFB2	0.501	ENSG00000130254	0.0614	-0.278	0.401	1.54	0.357	0.722	0.919	-6.2
Blood CD4 T cells	5 vs all	GAMT	0.493	ENSG00000130005	-0.0568	-0.371	0.258	0.81	-0.357	0.722	0.919	-6.2
Blood CD4 T cells	5 vs all	GNG5	0.488	ENSG00000174021	-0.0638	-0.417	0.29	2.98	-0.357	0.722	0.919	-6.2
Blood CD4 T cells	5 vs all	AL627309.3	0.5	ENSG00000239945	-0.00101	-0.00658	0.00457	0.000862	-0.357	0.722	0.919	-6.2
Blood CD4 T cells	5 vs all	AC104836.1	0.5	ENSG00000273487	-0.00101	-0.00658	0.00457	0.000862	-0.357	0.722	0.919	-6.2
Blood CD4 T cells	5 vs all	PXDN	0.5	ENSG00000130508	-0.00101	-0.00658	0.00457	0.000862	-0.357	0.722	0.919	-6.2
Blood CD4 T cells	5 vs all	AC016722.2	0.5	ENSG00000228925	-0.00101	-0.00658	0.00457	0.000862	-0.357	0.722	0.919	-6.2
Blood CD4 T cells	5 vs all	AC092436.4	0.5	ENSG00000250541	-0.00101	-0.00658	0.00457	0.000862	-0.357	0.722	0.919	-6.2
Blood CD4 T cells	5 vs all	AC008781.1	0.5	ENSG00000228737	-0.00101	-0.00658	0.00457	0.000862	-0.357	0.722	0.919	-6.2
Blood CD4 T cells	5 vs all	AC138819.1	0.5	ENSG00000249849	-0.00101	-0.00658	0.00457	0.000862	-0.357	0.722	0.919	-6.2
Blood CD4 T cells	5 vs all	AL357497.1	0.5	ENSG00000235051	-0.00101	-0.00658	0.00457	0.000862	-0.357	0.722	0.919	-6.2
Blood CD4 T cells	5 vs all	GHRHR	0.5	ENSG00000106128	-0.00101	-0.00658	0.00457	0.000862	-0.357	0.722	0.919	-6.2
Blood CD4 T cells	5 vs all	BMPER	0.5	ENSG00000164619	-0.00101	-0.00658	0.00457	0.000862	-0.357	0.722	0.919	-6.2
Blood CD4 T cells	5 vs all	TMEM130	0.5	ENSG00000166448	-0.00101	-0.00658	0.00457	0.000862	-0.357	0.722	0.919	-6.2
Blood CD4 T cells	5 vs all	AC068389.1	0.5	ENSG00000228862	-0.00101	-0.00658	0.00457	0.000862	-0.357	0.722	0.919	-6.2
Blood CD4 T cells	5 vs all	AC100771.2	0.5	ENSG00000254862	-0.00101	-0.00658	0.00457	0.000862	-0.357	0.722	0.919	-6.2
Blood CD4 T cells	5 vs all	IGHV1-17	0.5	ENSG00000254046	-0.00101	-0.00658	0.00457	0.000862	-0.357	0.722	0.919	-6.2
Blood CD4 T cells	5 vs all	AC120498.10	0.5	ENSG00000277010	-0.00101	-0.00658	0.00457	0.000862	-0.357	0.722	0.919	-6.2
Blood CD4 T cells	5 vs all	AC009120.3	0.5	ENSG00000260884	-0.00101	-0.00658	0.00457	0.000862	-0.357	0.722	0.919	-6.2
Blood CD4 T cells	5 vs all	TVP23C-CDRT4	0.5	ENSG00000259024	-0.00101	-0.00658	0.00457	0.000862	-0.357	0.722	0.919	-6.2
Blood CD4 T cells	5 vs all	AC004477.3	0.5	ENSG00000278765	-0.00101	-0.00658	0.00457	0.000862	-0.357	0.722	0.919	-6.2
Blood CD4 T cells	5 vs all	AL121899.1	0.5	ENSG00000226644	-0.00101	-0.00658	0.00457	0.000862	-0.357	0.722	0.919	-6.2
Blood CD4 T cells	5 vs all	ZNF625	0.5	ENSG00000257591	-0.00101	-0.00658	0.00457	0.000862	-0.357	0.722	0.919	-6.2
Blood CD4 T cells	5 vs all	PODNL1	0.5	ENSG00000132000	-0.00101	-0.00658	0.00457	0.000862	-0.357	0.722	0.919	-6.2
Blood CD4 T cells	5 vs all	AL844908.1	0.5	ENSG00000272825	-0.00101	-0.00658	0.00457	0.000862	-0.357	0.722	0.919	-6.2
Blood CD4 T cells	5 vs all	AC007325.4	0.5	ENSG00000278817	-0.00101	-0.00658	0.00457	0.000862	-0.357	0.722	0.919	-6.2
Blood CD4 T cells	5 vs all	RPE	0.502	ENSG00000197713	0.0454	-0.206	0.297	0.529	0.357	0.722	0.919	-6.2
Blood CD4 T cells	5 vs all	GRSF1	0.503	ENSG00000132463	-0.0647	-0.423	0.294	2.01	-0.356	0.722	0.919	-6.2
Blood CD4 T cells	5 vs all	TENM1	0.5	ENSG00000009694	-0.0303	-0.199	0.138	0.0947	-0.356	0.722	0.919	-6.2
Blood CD4 T cells	5 vs all	AC130324.1	0.5	ENSG00000263531	0.00642	-0.0292	0.0421	0.00831	0.356	0.722	0.919	-6.2
Blood CD4 T cells	5 vs all	UNG	0.507	ENSG00000076248	0.0553	-0.252	0.362	0.803	0.356	0.722	0.919	-6.2
Blood CD4 T cells	5 vs all	TMX4	0.517	ENSG00000125827	0.0645	-0.293	0.422	2.07	0.356	0.722	0.919	-6.2
Blood CD4 T cells	5 vs all	DENND1B	0.501	ENSG00000213047	-0.0667	-0.437	0.303	0.842	-0.356	0.722	0.919	-6.2
Blood CD4 T cells	5 vs all	EDEM1	0.504	ENSG00000134109	-0.0582	-0.381	0.265	0.739	-0.356	0.722	0.919	-6.2
Blood CD4 T cells	5 vs all	TRIP12	0.5	ENSG00000153827	0.063	-0.286	0.412	1.15	0.356	0.722	0.919	-6.2
Blood CD4 T cells	5 vs all	ELAC2	0.499	ENSG00000006744	-0.0557	-0.365	0.254	0.952	-0.356	0.722	0.919	-6.2
Blood CD4 T cells	5 vs all	CD52	0.516	ENSG00000169442	-0.0718	-0.471	0.327	4.97	-0.356	0.722	0.919	-6.2
Blood CD4 T cells	5 vs all	ZNF318	0.501	ENSG00000171467	0.0421	-0.192	0.276	0.332	0.356	0.723	0.919	-6.2
Blood CD4 T cells	5 vs all	FRG1	0.501	ENSG00000109536	-0.0641	-0.421	0.292	1.7	-0.355	0.723	0.919	-6.2
Blood CD4 T cells	5 vs all	BEST4	0.499	ENSG00000142959	-0.017	-0.112	0.0777	0.0604	-0.355	0.723	0.919	-6.2
Blood CD4 T cells	5 vs all	PRMT6	0.5	ENSG00000198890	0.0372	-0.17	0.244	0.328	0.355	0.723	0.919	-6.2
Blood CD4 T cells	5 vs all	AL353622.1	0.499	ENSG00000270605	0.0304	-0.139	0.199	0.198	0.355	0.723	0.919	-6.2
Blood CD4 T cells	5 vs all	PIK3R6	0.5	ENSG00000276231	-0.00713	-0.0468	0.0325	0.0199	-0.355	0.723	0.919	-6.2
Blood CD4 T cells	5 vs all	FASTKD3	0.499	ENSG00000124279	-0.0536	-0.352	0.245	0.602	-0.355	0.723	0.92	-6.2
Blood CD4 T cells	5 vs all	TNFSF12	0.5	ENSG00000239697	0.0503	-0.23	0.331	0.577	0.355	0.723	0.92	-6.2
Blood CD4 T cells	5 vs all	BMPR2	0.499	ENSG00000204217	0.0351	-0.16	0.23	0.242	0.355	0.723	0.92	-6.2
Blood CD4 T cells	5 vs all	HAT1	0.501	ENSG00000128708	0.0629	-0.287	0.413	1.15	0.355	0.723	0.92	-6.2
Blood CD4 T cells	5 vs all	NBN	0.507	ENSG00000104320	0.057	-0.261	0.375	0.961	0.355	0.723	0.92	-6.2
Blood CD4 T cells	5 vs all	GTF2H1	0.502	ENSG00000110768	0.0574	-0.263	0.378	0.897	0.354	0.724	0.92	-6.2
Blood CD4 T cells	5 vs all	OSGEPL1	0.496	ENSG00000128694	-0.0477	-0.314	0.218	0.554	-0.354	0.724	0.92	-6.2
Blood CD4 T cells	5 vs all	AL138781.1	0.5	ENSG00000260193	-0.00871	-0.0574	0.0399	0.0269	-0.354	0.724	0.92	-6.2
Blood CD4 T cells	5 vs all	PRPF8	0.504	ENSG00000174231	-0.0646	-0.425	0.296	1.87	-0.354	0.724	0.92	-6.2
Blood CD4 T cells	5 vs all	DOCK2	0.497	ENSG00000134516	-0.0623	-0.411	0.286	1.26	-0.354	0.724	0.92	-6.2
Blood CD4 T cells	5 vs all	LARP1	0.501	ENSG00000155506	0.0593	-0.272	0.391	0.916	0.354	0.724	0.92	-6.2
Blood CD4 T cells	5 vs all	PARP6	0.504	ENSG00000137817	0.0488	-0.224	0.322	0.683	0.354	0.724	0.92	-6.2
Blood CD4 T cells	5 vs all	C5orf51	0.49	ENSG00000205765	-0.0525	-0.346	0.241	0.844	-0.354	0.724	0.92	-6.2
Blood CD4 T cells	5 vs all	CYREN	0.497	ENSG00000122783	-0.0544	-0.359	0.25	0.65	-0.353	0.724	0.92	-6.2
Blood CD4 T cells	5 vs all	RAB6A	0.503	ENSG00000175582	-0.066	-0.435	0.303	1.74	-0.353	0.724	0.92	-6.2
Blood CD4 T cells	5 vs all	CD46	0.498	ENSG00000117335	0.0698	-0.321	0.46	1.79	0.353	0.724	0.92	-6.2
Blood CD4 T cells	5 vs all	USE1	0.494	ENSG00000053501	0.0579	-0.266	0.382	1.14	0.353	0.724	0.92	-6.2
Blood CD4 T cells	5 vs all	C7orf50	0.496	ENSG00000146540	0.0651	-0.299	0.429	1.62	0.353	0.725	0.92	-6.2
Blood CD4 T cells	5 vs all	SPRED2	0.5	ENSG00000198369	-0.0191	-0.126	0.0879	0.0307	-0.353	0.725	0.921	-6.2
Blood CD4 T cells	5 vs all	DDIT4	0.525	ENSG00000168209	-0.0771	-0.51	0.355	2.17	-0.353	0.725	0.921	-6.2
Blood CD4 T cells	5 vs all	PPP1R3B	0.499	ENSG00000173281	0.0254	-0.117	0.168	0.143	0.352	0.725	0.921	-6.2
Blood CD4 T cells	5 vs all	LAMTOR1	0.51	ENSG00000149357	-0.0671	-0.444	0.31	2.33	-0.352	0.725	0.921	-6.2
Blood CD4 T cells	5 vs all	DENND1C	0.492	ENSG00000205744	-0.063	-0.417	0.291	1.52	-0.352	0.725	0.921	-6.2
Blood CD4 T cells	5 vs all	CDKL1	0.5	ENSG00000100490	0.0305	-0.141	0.202	0.172	0.352	0.725	0.921	-6.2
Blood CD4 T cells	5 vs all	CDC40	0.502	ENSG00000168438	-0.0649	-0.429	0.3	1.32	-0.352	0.725	0.921	-6.2
Blood CD4 T cells	5 vs all	GPLD1	0.5	ENSG00000112293	0.00932	-0.043	0.0616	0.0222	0.352	0.726	0.921	-6.2
Blood CD4 T cells	5 vs all	C7orf43	0.498	ENSG00000146826	-0.0295	-0.195	0.136	0.22	-0.352	0.726	0.921	-6.2
Blood CD4 T cells	5 vs all	EBPL	0.498	ENSG00000123179	0.0595	-0.275	0.394	0.756	0.352	0.726	0.921	-6.2
Blood CD4 T cells	5 vs all	LINC02575	0.5	ENSG00000228709	0.0073	-0.0338	0.0484	0.0226	0.351	0.726	0.921	-6.2
Blood CD4 T cells	5 vs all	MEF2B	0.501	ENSG00000213999	0.0102	-0.0471	0.0675	0.0256	0.351	0.726	0.921	-6.2
Blood CD4 T cells	5 vs all	NDUFA12	0.48	ENSG00000184752	0.0606	-0.28	0.401	2.83	0.351	0.726	0.921	-6.2
Blood CD4 T cells	5 vs all	TRBV23-1	0.5	ENSG00000211749	-0.0348	-0.23	0.161	0.216	-0.351	0.726	0.921	-6.2
Blood CD4 T cells	5 vs all	SLC25A25	0.501	ENSG00000148339	0.0464	-0.215	0.307	0.574	0.351	0.726	0.921	-6.2
Blood CD4 T cells	5 vs all	EZH1	0.496	ENSG00000108799	0.0525	-0.243	0.348	0.794	0.351	0.726	0.921	-6.2
Blood CD4 T cells	5 vs all	VSIG1	0.498	ENSG00000101842	-0.0494	-0.327	0.229	0.744	-0.351	0.726	0.921	-6.2
Blood CD4 T cells	5 vs all	PER3	0.501	ENSG00000049246	-0.031	-0.205	0.144	0.215	-0.351	0.726	0.921	-6.2
Blood CD4 T cells	5 vs all	USP12-AS2	0.5	ENSG00000230641	0.00469	-0.0218	0.0311	0.0098	0.351	0.726	0.922	-6.2
Blood CD4 T cells	5 vs all	NSL1	0.498	ENSG00000117697	0.0654	-0.303	0.434	1.35	0.351	0.726	0.922	-6.2
Blood CD4 T cells	5 vs all	OXSR1	0.498	ENSG00000172939	0.0497	-0.231	0.33	0.633	0.35	0.727	0.922	-6.2
Blood CD4 T cells	5 vs all	FOSB	0.499	ENSG00000125740	-0.0496	-0.33	0.231	0.543	-0.35	0.727	0.922	-6.2
Blood CD4 T cells	5 vs all	SSU72	0.493	ENSG00000160075	-0.0685	-0.456	0.319	1.98	-0.35	0.727	0.922	-6.2
Blood CD4 T cells	5 vs all	ADIPOR1	0.497	ENSG00000159346	-0.0609	-0.405	0.284	1.62	-0.349	0.727	0.922	-6.2
Blood CD4 T cells	5 vs all	AC090510.1	0.5	ENSG00000246283	-0.00751	-0.05	0.035	0.012	-0.349	0.727	0.922	-6.2
Blood CD4 T cells	5 vs all	CRYBG1	0.513	ENSG00000112297	-0.0654	-0.436	0.305	1.42	-0.349	0.728	0.922	-6.2
Blood CD4 T cells	5 vs all	KIAA2026	0.509	ENSG00000183354	-0.057	-0.38	0.266	0.843	-0.349	0.728	0.922	-6.2
Blood CD4 T cells	5 vs all	MANBAL	0.498	ENSG00000101363	-0.0383	-0.256	0.179	0.392	-0.349	0.728	0.922	-6.2
Blood CD4 T cells	5 vs all	AC009560.1	0.501	ENSG00000273958	0.00695	-0.0325	0.0464	0.0134	0.348	0.728	0.922	-6.2
Blood CD4 T cells	5 vs all	AL021368.1	0.5	ENSG00000271761	0.00499	-0.0233	0.0333	0.0101	0.348	0.728	0.922	-6.2
Blood CD4 T cells	5 vs all	ABI1	0.501	ENSG00000136754	0.0658	-0.308	0.44	1.65	0.348	0.728	0.922	-6.2
Blood CD4 T cells	5 vs all	ZBTB38	0.515	ENSG00000177311	0.0621	-0.29	0.414	1.43	0.348	0.728	0.922	-6.2
Blood CD4 T cells	5 vs all	MBD5	0.498	ENSG00000204406	-0.0585	-0.391	0.274	1.22	-0.348	0.728	0.922	-6.2
Blood CD4 T cells	5 vs all	AC098850.3	0.502	ENSG00000266302	0.0176	-0.0825	0.118	0.0926	0.348	0.728	0.922	-6.2
Blood CD4 T cells	5 vs all	SYK	0.5	ENSG00000165025	0.0133	-0.0622	0.0888	0.0379	0.348	0.728	0.922	-6.2
Blood CD4 T cells	5 vs all	AC012170.2	0.5	ENSG00000259298	0.00621	-0.0291	0.0415	0.00904	0.348	0.728	0.922	-6.2
Blood CD4 T cells	5 vs all	LRRC61	0.497	ENSG00000127399	-0.046	-0.308	0.215	0.556	-0.348	0.728	0.922	-6.2
Blood CD4 T cells	5 vs all	CCHCR1	0.502	ENSG00000204536	-0.0416	-0.278	0.195	0.402	-0.348	0.728	0.922	-6.2
Blood CD4 T cells	5 vs all	RSL24D1	0.49	ENSG00000137876	-0.0565	-0.378	0.265	3.11	-0.348	0.729	0.922	-6.2
Blood CD4 T cells	5 vs all	FO393401.1	0.499	ENSG00000230155	0.0497	-0.233	0.332	0.703	0.348	0.729	0.922	-6.2
Blood CD4 T cells	5 vs all	HLA-DRB1	0.527	ENSG00000196126	-0.107	-0.717	0.503	1.99	-0.348	0.729	0.922	-6.2
Blood CD4 T cells	5 vs all	AL138831.1	0.5	ENSG00000230648	0.0022	-0.0103	0.0147	0.00369	0.347	0.729	0.922	-6.2
Blood CD4 T cells	5 vs all	CDK6	0.489	ENSG00000105810	0.0668	-0.314	0.447	1.28	0.347	0.729	0.922	-6.2
Blood CD4 T cells	5 vs all	ZEB1-AS1	0.499	ENSG00000237036	-0.0315	-0.211	0.148	0.208	-0.347	0.729	0.922	-6.2
Blood CD4 T cells	5 vs all	PPM1N	0.501	ENSG00000213889	0.0299	-0.14	0.2	0.273	0.347	0.729	0.922	-6.2
Blood CD4 T cells	5 vs all	FOPNL	0.5	ENSG00000133393	-0.0595	-0.398	0.279	1.14	-0.347	0.729	0.922	-6.2
Blood CD4 T cells	5 vs all	AP002770.1	0.5	ENSG00000256034	0.00457	-0.0215	0.0306	0.0099	0.347	0.729	0.922	-6.2
Blood CD4 T cells	5 vs all	RNF44	0.501	ENSG00000146083	-0.058	-0.389	0.273	1.09	-0.347	0.729	0.922	-6.2
Blood CD4 T cells	5 vs all	ACOT7	0.504	ENSG00000097021	0.0439	-0.207	0.294	0.462	0.347	0.729	0.922	-6.2
Blood CD4 T cells	5 vs all	LINC01311	0.499	ENSG00000260924	-0.0205	-0.137	0.0963	0.111	-0.347	0.729	0.922	-6.2
Blood CD4 T cells	5 vs all	WDHD1	0.501	ENSG00000198554	0.0245	-0.115	0.164	0.118	0.347	0.729	0.922	-6.2
Blood CD4 T cells	5 vs all	VPS26C	0.493	ENSG00000157538	0.0552	-0.26	0.37	1.14	0.347	0.729	0.922	-6.2
Blood CD4 T cells	5 vs all	ZNF512	0.501	ENSG00000243943	0.0511	-0.24	0.343	0.89	0.347	0.729	0.922	-6.2
Blood CD4 T cells	5 vs all	CSDE1	0.504	ENSG00000009307	-0.0795	-0.533	0.374	2.64	-0.346	0.73	0.922	-6.2
Blood CD4 T cells	5 vs all	MCMBP	0.499	ENSG00000197771	-0.0466	-0.313	0.22	0.441	-0.346	0.73	0.922	-6.2
Blood CD4 T cells	5 vs all	GIMAP6	0.508	ENSG00000133561	0.0661	-0.312	0.444	1.46	0.346	0.73	0.922	-6.2
Blood CD4 T cells	5 vs all	TMEM203	0.499	ENSG00000187713	0.0421	-0.199	0.283	0.51	0.346	0.73	0.922	-6.2
Blood CD4 T cells	5 vs all	RAD17	0.5	ENSG00000152942	0.0488	-0.23	0.328	0.553	0.346	0.73	0.922	-6.2
Blood CD4 T cells	5 vs all	NNT-AS1	0.504	ENSG00000248092	0.0467	-0.22	0.314	0.579	0.346	0.73	0.922	-6.2
Blood CD4 T cells	5 vs all	DHRS1	0.502	ENSG00000157379	-0.057	-0.383	0.269	0.955	-0.346	0.73	0.922	-6.2
Blood CD4 T cells	5 vs all	AFAP1	0.498	ENSG00000196526	0.0368	-0.174	0.247	0.339	0.346	0.73	0.922	-6.2
Blood CD4 T cells	5 vs all	TMEM43	0.501	ENSG00000170876	-0.0613	-0.412	0.289	1.04	-0.345	0.73	0.922	-6.2
Blood CD4 T cells	5 vs all	ATP6AP2	0.497	ENSG00000182220	-0.06	-0.403	0.283	2.35	-0.345	0.73	0.922	-6.2
Blood CD4 T cells	5 vs all	TSIX	0.499	ENSG00000270641	-0.0185	-0.125	0.0875	0.0644	-0.345	0.73	0.922	-6.2
Blood CD4 T cells	5 vs all	RABGGTB	0.489	ENSG00000137955	0.057	-0.27	0.384	1.46	0.345	0.731	0.922	-6.2
Blood CD4 T cells	5 vs all	CALCOCO1	0.506	ENSG00000012822	0.0576	-0.273	0.388	1.12	0.345	0.731	0.922	-6.2
Blood CD4 T cells	5 vs all	TMEM97	0.498	ENSG00000109084	0.0291	-0.138	0.196	0.246	0.345	0.731	0.922	-6.2
Blood CD4 T cells	5 vs all	HPS1	0.504	ENSG00000107521	-0.0647	-0.436	0.306	1.71	-0.345	0.731	0.922	-6.2
Blood CD4 T cells	5 vs all	FAM114A2	0.499	ENSG00000055147	0.045	-0.213	0.303	0.56	0.345	0.731	0.922	-6.2
Blood CD4 T cells	5 vs all	UNKL	0.498	ENSG00000059145	-0.0424	-0.286	0.201	0.512	-0.344	0.731	0.922	-6.2
Blood CD4 T cells	5 vs all	HDAC11	0.5	ENSG00000163517	-0.0215	-0.145	0.102	0.147	-0.344	0.731	0.922	-6.2
Blood CD4 T cells	5 vs all	EI24	0.496	ENSG00000149547	-0.0542	-0.366	0.257	0.893	-0.344	0.731	0.922	-6.2
Blood CD4 T cells	5 vs all	MAP3K4	0.501	ENSG00000085511	-0.0514	-0.347	0.244	0.791	-0.344	0.732	0.922	-6.2
Blood CD4 T cells	5 vs all	YWHAG	0.498	ENSG00000170027	-0.0435	-0.294	0.207	0.599	-0.343	0.732	0.922	-6.2
Blood CD4 T cells	5 vs all	ZNF548	0.499	ENSG00000188785	0.0289	-0.138	0.195	0.212	0.343	0.732	0.922	-6.2
Blood CD4 T cells	5 vs all	HEXA	0.498	ENSG00000213614	0.0532	-0.253	0.36	0.732	0.343	0.732	0.922	-6.2
Blood CD4 T cells	5 vs all	ASH2L	0.501	ENSG00000129691	-0.0445	-0.301	0.212	0.522	-0.343	0.732	0.922	-6.2
Blood CD4 T cells	5 vs all	DNAJC3	0.504	ENSG00000102580	0.0593	-0.283	0.401	1.33	0.343	0.732	0.922	-6.2
Blood CD4 T cells	5 vs all	C1R	0.501	ENSG00000159403	0.0131	-0.0624	0.0886	0.0319	0.343	0.732	0.922	-6.2
Blood CD4 T cells	5 vs all	ZNF395	0.499	ENSG00000186918	-0.0336	-0.228	0.16	0.248	-0.343	0.732	0.922	-6.2
Blood CD4 T cells	5 vs all	GPR85	0.5	ENSG00000164604	0.0127	-0.0604	0.0857	0.0488	0.343	0.732	0.922	-6.2
Blood CD4 T cells	5 vs all	LRRC40	0.496	ENSG00000066557	-0.0413	-0.279	0.197	0.451	-0.343	0.732	0.922	-6.2
Blood CD4 T cells	5 vs all	TMEM234	0.499	ENSG00000160055	0.0332	-0.159	0.225	0.349	0.342	0.733	0.922	-6.2
Blood CD4 T cells	5 vs all	PSMC1	0.492	ENSG00000100764	-0.0583	-0.395	0.278	1.49	-0.342	0.733	0.922	-6.2
Blood CD4 T cells	5 vs all	PINLYP	0.5	ENSG00000234465	0.0131	-0.0626	0.0889	0.0489	0.342	0.733	0.922	-6.2
Blood CD4 T cells	5 vs all	ACBD3	0.504	ENSG00000182827	0.0356	-0.17	0.241	0.371	0.342	0.733	0.922	-6.2
Blood CD4 T cells	5 vs all	CKAP4	0.5	ENSG00000136026	-0.0289	-0.196	0.138	0.176	-0.342	0.733	0.922	-6.2
Blood CD4 T cells	5 vs all	LINC01772	0.5	ENSG00000226029	-0.0126	-0.0858	0.0605	0.0427	-0.342	0.733	0.922	-6.2
Blood CD4 T cells	5 vs all	MAPK14	0.501	ENSG00000112062	-0.0538	-0.365	0.257	0.532	-0.342	0.733	0.922	-6.2
Blood CD4 T cells	5 vs all	DIMT1	0.491	ENSG00000086189	0.0552	-0.264	0.374	1.18	0.342	0.733	0.922	-6.2
Blood CD4 T cells	5 vs all	GSTK1	0.541	ENSG00000197448	0.0631	-0.302	0.428	4.12	0.342	0.733	0.922	-6.2
Blood CD4 T cells	5 vs all	ATP8A2	0.499	ENSG00000132932	-0.0189	-0.128	0.0905	0.104	-0.342	0.733	0.922	-6.2
Blood CD4 T cells	5 vs all	PPFIBP2	0.498	ENSG00000166387	-0.0322	-0.219	0.154	0.207	-0.342	0.733	0.922	-6.2
Blood CD4 T cells	5 vs all	PAQR3	0.499	ENSG00000163291	-0.0291	-0.198	0.139	0.155	-0.342	0.733	0.922	-6.2
Blood CD4 T cells	5 vs all	AC118553.1	0.499	ENSG00000228084	-0.0115	-0.0779	0.055	0.0501	-0.341	0.733	0.922	-6.2
Blood CD4 T cells	5 vs all	AL136531.2	0.5	ENSG00000274322	-0.0151	-0.102	0.0722	0.0273	-0.341	0.733	0.922	-6.2
Blood CD4 T cells	5 vs all	HAVCR1	0.499	ENSG00000113249	-0.0151	-0.102	0.0722	0.0447	-0.341	0.733	0.922	-6.2
Blood CD4 T cells	5 vs all	AP3M2	0.502	ENSG00000070718	0.0625	-0.299	0.424	1.22	0.341	0.733	0.922	-6.2
Blood CD4 T cells	5 vs all	HDAC3	0.499	ENSG00000171720	-0.0534	-0.363	0.256	1.19	-0.341	0.733	0.922	-6.2
Blood CD4 T cells	5 vs all	CTDSP1	0.498	ENSG00000144579	-0.0684	-0.465	0.328	1.4	-0.341	0.734	0.922	-6.2
Blood CD4 T cells	5 vs all	LMAN2L	0.498	ENSG00000114988	-0.0328	-0.223	0.157	0.291	-0.341	0.734	0.922	-6.2
Blood CD4 T cells	5 vs all	CPEB3	0.5	ENSG00000107864	-0.0163	-0.111	0.0783	0.0998	-0.341	0.734	0.922	-6.2
Blood CD4 T cells	5 vs all	COL18A1	0.496	ENSG00000182871	0.0297	-0.142	0.202	0.209	0.341	0.734	0.922	-6.2
Blood CD4 T cells	5 vs all	MPP1	0.499	ENSG00000130830	-0.0327	-0.222	0.157	0.23	-0.341	0.734	0.922	-6.2
Blood CD4 T cells	5 vs all	RPN1	0.526	ENSG00000163902	0.056	-0.269	0.381	2.43	0.341	0.734	0.922	-6.2
Blood CD4 T cells	5 vs all	HIST3H2A	0.494	ENSG00000181218	-0.0553	-0.376	0.265	0.977	-0.341	0.734	0.922	-6.2
Blood CD4 T cells	5 vs all	PAFAH1B2	0.495	ENSG00000168092	0.0448	-0.215	0.305	0.609	0.341	0.734	0.922	-6.2
Blood CD4 T cells	5 vs all	SFI1	0.503	ENSG00000198089	0.0634	-0.304	0.431	1.15	0.341	0.734	0.922	-6.2
Blood CD4 T cells	5 vs all	SEC23A	0.496	ENSG00000100934	-0.0517	-0.351	0.248	0.834	-0.341	0.734	0.922	-6.2
Blood CD4 T cells	5 vs all	ING4	0.495	ENSG00000111653	0.0593	-0.285	0.404	1.52	0.34	0.734	0.922	-6.2
Blood CD4 T cells	5 vs all	PSMF1	0.495	ENSG00000125818	-0.0618	-0.421	0.297	2.02	-0.34	0.734	0.922	-6.2
Blood CD4 T cells	5 vs all	NPPC	0.5	ENSG00000163273	-0.000577	-0.00393	0.00278	0.000495	-0.34	0.734	0.922	-6.2
Blood CD4 T cells	5 vs all	AC096920.1	0.5	ENSG00000280382	-0.000577	-0.00393	0.00278	0.000495	-0.34	0.734	0.922	-6.2
Blood CD4 T cells	5 vs all	PCDHGA12	0.5	ENSG00000253159	-0.000577	-0.00393	0.00278	0.000495	-0.34	0.734	0.922	-6.2
Blood CD4 T cells	5 vs all	RAG1	0.5	ENSG00000166349	-0.000577	-0.00393	0.00278	0.000495	-0.34	0.734	0.922	-6.2
Blood CD4 T cells	5 vs all	AC010542.4	0.5	ENSG00000261519	-0.000577	-0.00393	0.00278	0.000495	-0.34	0.734	0.922	-6.2
Blood CD4 T cells	5 vs all	AC092376.2	0.5	ENSG00000277954	-0.000577	-0.00393	0.00278	0.000495	-0.34	0.734	0.922	-6.2
Blood CD4 T cells	5 vs all	FBLN5	0.487	ENSG00000140092	-0.0627	-0.427	0.302	1.07	-0.34	0.734	0.922	-6.2
Blood CD4 T cells	5 vs all	STRAP	0.495	ENSG00000023734	-0.0631	-0.43	0.303	2.27	-0.34	0.734	0.922	-6.2
Blood CD4 T cells	5 vs all	PXMP4	0.501	ENSG00000101417	0.037	-0.178	0.252	0.372	0.34	0.734	0.922	-6.2
Blood CD4 T cells	5 vs all	NMRAL1	0.499	ENSG00000153406	-0.0626	-0.427	0.301	1.23	-0.34	0.734	0.922	-6.2
Blood CD4 T cells	5 vs all	IRF4	0.499	ENSG00000137265	-0.0369	-0.251	0.178	0.234	-0.34	0.735	0.922	-6.2
Blood CD4 T cells	5 vs all	SNX32	0.5	ENSG00000172803	-0.0113	-0.0773	0.0547	0.0346	-0.339	0.735	0.922	-6.2
Blood CD4 T cells	5 vs all	ARID1B	0.498	ENSG00000049618	-0.0612	-0.418	0.296	1.11	-0.339	0.735	0.922	-6.2
Blood CD4 T cells	5 vs all	LETMD1	0.489	ENSG00000050426	-0.0619	-0.423	0.299	1.7	-0.339	0.735	0.922	-6.2
Blood CD4 T cells	5 vs all	CASD1	0.501	ENSG00000127995	0.0325	-0.157	0.222	0.263	0.339	0.735	0.922	-6.2
Blood CD4 T cells	5 vs all	PTPRN2	0.502	ENSG00000155093	-0.0427	-0.292	0.206	0.507	-0.339	0.735	0.922	-6.2
Blood CD4 T cells	5 vs all	TUBGCP5	0.496	ENSG00000275835	0.0403	-0.195	0.276	0.36	0.339	0.735	0.922	-6.2
Blood CD4 T cells	5 vs all	CLPTM1	0.501	ENSG00000104853	-0.0527	-0.36	0.255	1.02	-0.339	0.735	0.922	-6.2
Blood CD4 T cells	5 vs all	PIP4P2	0.498	ENSG00000155099	-0.0486	-0.332	0.235	0.715	-0.339	0.735	0.922	-6.2
Blood CD4 T cells	5 vs all	GDAP2	0.502	ENSG00000196505	0.0461	-0.223	0.315	0.543	0.339	0.735	0.922	-6.2
Blood CD4 T cells	5 vs all	KIAA1522	0.5	ENSG00000162522	-0.000829	-0.00567	0.00401	0.00071	-0.338	0.736	0.922	-6.2
Blood CD4 T cells	5 vs all	EPHB3	0.5	ENSG00000182580	-0.000829	-0.00567	0.00401	0.00071	-0.338	0.736	0.922	-6.2
Blood CD4 T cells	5 vs all	C5orf63	0.498	ENSG00000164241	0.0441	-0.214	0.302	0.501	0.338	0.736	0.922	-6.2
Blood CD4 T cells	5 vs all	ALKBH5	0.497	ENSG00000091542	0.0489	-0.237	0.335	0.721	0.338	0.736	0.922	-6.2
Blood CD4 T cells	5 vs all	CHMP7	0.492	ENSG00000147457	-0.0604	-0.414	0.293	1.53	-0.338	0.736	0.922	-6.2
Blood CD4 T cells	5 vs all	ZNF584	0.499	ENSG00000171574	0.0253	-0.123	0.173	0.156	0.338	0.736	0.922	-6.2
Blood CD4 T cells	5 vs all	UBOX5	0.5	ENSG00000185019	0.0362	-0.176	0.249	0.295	0.337	0.736	0.922	-6.2
Blood CD4 T cells	5 vs all	MED30	0.501	ENSG00000164758	0.059	-0.287	0.405	1.52	0.337	0.736	0.922	-6.2
Blood CD4 T cells	5 vs all	AC024581.1	0.5	ENSG00000249894	-0.0102	-0.0702	0.0498	0.033	-0.337	0.736	0.922	-6.2
Blood CD4 T cells	5 vs all	NPM2	0.503	ENSG00000158806	0.0271	-0.132	0.186	0.154	0.337	0.737	0.922	-6.2
Blood CD4 T cells	5 vs all	GATAD1	0.498	ENSG00000157259	-0.0295	-0.202	0.143	0.221	-0.337	0.737	0.922	-6.2
Blood CD4 T cells	5 vs all	TXNRD3	0.5	ENSG00000197763	-0.00652	-0.0448	0.0318	0.0194	-0.337	0.737	0.922	-6.2
Blood CD4 T cells	5 vs all	LPIN1	0.495	ENSG00000134324	-0.0579	-0.398	0.282	1.07	-0.337	0.737	0.922	-6.2
Blood CD4 T cells	5 vs all	FAM129B	0.501	ENSG00000136830	0.0271	-0.132	0.186	0.132	0.337	0.737	0.922	-6.2
Blood CD4 T cells	5 vs all	AL451070.1	0.5	ENSG00000229044	-0.000816	-0.00561	0.00398	7e-04	-0.337	0.737	0.922	-6.2
Blood CD4 T cells	5 vs all	AC104653.2	0.5	ENSG00000244063	-0.000816	-0.00561	0.00398	7e-04	-0.337	0.737	0.922	-6.2
Blood CD4 T cells	5 vs all	AC068196.1	0.5	ENSG00000238171	-0.000816	-0.00561	0.00398	7e-04	-0.337	0.737	0.922	-6.2
Blood CD4 T cells	5 vs all	CHRNA9	0.5	ENSG00000174343	-0.000816	-0.00561	0.00398	7e-04	-0.337	0.737	0.922	-6.2
Blood CD4 T cells	5 vs all	AC020980.1	0.5	ENSG00000249737	-0.000816	-0.00561	0.00398	7e-04	-0.337	0.737	0.922	-6.2
Blood CD4 T cells	5 vs all	AC010273.1	0.5	ENSG00000248664	-0.000816	-0.00561	0.00398	7e-04	-0.337	0.737	0.922	-6.2
Blood CD4 T cells	5 vs all	RANBP17	0.5	ENSG00000204764	-0.000816	-0.00561	0.00398	7e-04	-0.337	0.737	0.922	-6.2
Blood CD4 T cells	5 vs all	GNGT1	0.5	ENSG00000127928	-0.000816	-0.00561	0.00398	7e-04	-0.337	0.737	0.922	-6.2
Blood CD4 T cells	5 vs all	AC011008.1	0.5	ENSG00000253695	-0.000816	-0.00561	0.00398	7e-04	-0.337	0.737	0.922	-6.2
Blood CD4 T cells	5 vs all	DNAJC5B	0.5	ENSG00000147570	-0.000816	-0.00561	0.00398	7e-04	-0.337	0.737	0.922	-6.2
Blood CD4 T cells	5 vs all	C9orf131	0.5	ENSG00000174038	-0.000816	-0.00561	0.00398	7e-04	-0.337	0.737	0.922	-6.2
Blood CD4 T cells	5 vs all	IFITM10	0.5	ENSG00000244242	-0.000816	-0.00561	0.00398	7e-04	-0.337	0.737	0.922	-6.2
Blood CD4 T cells	5 vs all	SPON1-AS1	0.5	ENSG00000254418	-0.000816	-0.00561	0.00398	7e-04	-0.337	0.737	0.922	-6.2
Blood CD4 T cells	5 vs all	P4HA3-AS1	0.5	ENSG00000246211	-0.000816	-0.00561	0.00398	7e-04	-0.337	0.737	0.922	-6.2
Blood CD4 T cells	5 vs all	AP001972.1	0.5	ENSG00000254429	-0.000816	-0.00561	0.00398	7e-04	-0.337	0.737	0.922	-6.2
Blood CD4 T cells	5 vs all	AC012555.1	0.5	ENSG00000257327	-0.000816	-0.00561	0.00398	7e-04	-0.337	0.737	0.922	-6.2
Blood CD4 T cells	5 vs all	AC123768.4	0.5	ENSG00000276724	-0.000816	-0.00561	0.00398	7e-04	-0.337	0.737	0.922	-6.2
Blood CD4 T cells	5 vs all	AC013553.4	0.5	ENSG00000278737	-0.000816	-0.00561	0.00398	7e-04	-0.337	0.737	0.922	-6.2
Blood CD4 T cells	5 vs all	IGDCC4	0.5	ENSG00000103742	-0.000816	-0.00561	0.00398	7e-04	-0.337	0.737	0.922	-6.2
Blood CD4 T cells	5 vs all	HCCAT5	0.5	ENSG00000260880	-0.000816	-0.00561	0.00398	7e-04	-0.337	0.737	0.922	-6.2
Blood CD4 T cells	5 vs all	SPATA22	0.5	ENSG00000141255	-0.000816	-0.00561	0.00398	7e-04	-0.337	0.737	0.922	-6.2
Blood CD4 T cells	5 vs all	LAMA1	0.5	ENSG00000101680	-0.000816	-0.00561	0.00398	7e-04	-0.337	0.737	0.922	-6.2
Blood CD4 T cells	5 vs all	AC004490.1	0.5	ENSG00000267122	-0.000816	-0.00561	0.00398	7e-04	-0.337	0.737	0.922	-6.2
Blood CD4 T cells	5 vs all	OR7D2	0.5	ENSG00000188000	-0.000816	-0.00561	0.00398	7e-04	-0.337	0.737	0.922	-6.2
Blood CD4 T cells	5 vs all	AP1M2	0.5	ENSG00000129354	-0.000816	-0.00561	0.00398	7e-04	-0.337	0.737	0.922	-6.2
Blood CD4 T cells	5 vs all	IZUMO2	0.5	ENSG00000161652	-0.000816	-0.00561	0.00398	7e-04	-0.337	0.737	0.922	-6.2
Blood CD4 T cells	5 vs all	AC020909.2	0.5	ENSG00000268518	-0.000816	-0.00561	0.00398	7e-04	-0.337	0.737	0.922	-6.2
Blood CD4 T cells	5 vs all	AC012313.5	0.5	ENSG00000268912	-0.000816	-0.00561	0.00398	7e-04	-0.337	0.737	0.922	-6.2
Blood CD4 T cells	5 vs all	HORMAD2	0.5	ENSG00000176635	-0.000816	-0.00561	0.00398	7e-04	-0.337	0.737	0.922	-6.2
Blood CD4 T cells	5 vs all	ELFN2	0.5	ENSG00000166897	-0.000816	-0.00561	0.00398	7e-04	-0.337	0.737	0.922	-6.2
Blood CD4 T cells	5 vs all	CRKL	0.501	ENSG00000099942	-0.0475	-0.326	0.231	0.623	-0.337	0.737	0.922	-6.2
Blood CD4 T cells	5 vs all	ZNF107	0.498	ENSG00000196247	-0.0498	-0.343	0.243	0.639	-0.336	0.737	0.922	-6.2
Blood CD4 T cells	5 vs all	CHCHD7	0.485	ENSG00000170791	0.0601	-0.293	0.413	1.68	0.336	0.737	0.922	-6.2
Blood CD4 T cells	5 vs all	AL592183.1	0.501	ENSG00000273748	0.0186	-0.0906	0.128	0.115	0.336	0.737	0.922	-6.2
Blood CD4 T cells	5 vs all	AC130650.2	0.501	ENSG00000276564	0.00979	-0.0478	0.0674	0.026	0.336	0.737	0.922	-6.2
Blood CD4 T cells	5 vs all	VARS2	0.499	ENSG00000137411	-0.0383	-0.264	0.187	0.343	-0.336	0.737	0.922	-6.2
Blood CD4 T cells	5 vs all	RCN1	0.496	ENSG00000049449	-0.0391	-0.27	0.191	0.415	-0.335	0.738	0.922	-6.2
Blood CD4 T cells	5 vs all	CKS2	0.502	ENSG00000123975	-0.0476	-0.328	0.233	0.566	-0.335	0.738	0.922	-6.2
Blood CD4 T cells	5 vs all	PREB	0.499	ENSG00000138073	0.0565	-0.276	0.389	1.16	0.335	0.738	0.922	-6.2
Blood CD4 T cells	5 vs all	MYCBPAP	0.5	ENSG00000136449	0.0235	-0.115	0.162	0.0806	0.335	0.738	0.922	-6.2
Blood CD4 T cells	5 vs all	TNFRSF13C	0.5	ENSG00000159958	0.0151	-0.074	0.104	0.058	0.335	0.738	0.922	-6.2
Blood CD4 T cells	5 vs all	C22orf15	0.498	ENSG00000169314	-0.0198	-0.137	0.0969	0.0973	-0.335	0.738	0.922	-6.2
Blood CD4 T cells	5 vs all	RAB34	0.501	ENSG00000109113	0.0456	-0.224	0.315	0.392	0.335	0.738	0.922	-6.2
Blood CD4 T cells	5 vs all	ALKBH7	0.464	ENSG00000125652	-0.0589	-0.407	0.289	2.55	-0.335	0.738	0.922	-6.2
Blood CD4 T cells	5 vs all	EFCAB13	0.499	ENSG00000178852	0.0166	-0.0815	0.115	0.0907	0.335	0.738	0.922	-6.2
Blood CD4 T cells	5 vs all	PPOX	0.499	ENSG00000143224	-0.0453	-0.313	0.222	0.735	-0.334	0.739	0.922	-6.2
Blood CD4 T cells	5 vs all	NLN	0.502	ENSG00000123213	0.0135	-0.0664	0.0935	0.0616	0.334	0.739	0.922	-6.2
Blood CD4 T cells	5 vs all	ADAT2	0.498	ENSG00000189007	0.0444	-0.218	0.307	0.455	0.334	0.739	0.922	-6.2
Blood CD4 T cells	5 vs all	NTPCR	0.498	ENSG00000135778	-0.0563	-0.389	0.276	1.01	-0.334	0.739	0.922	-6.2
Blood CD4 T cells	5 vs all	AL157402.2	0.501	ENSG00000261573	-0.00809	-0.056	0.0398	0.0175	-0.334	0.739	0.922	-6.2
Blood CD4 T cells	5 vs all	INTS13	0.501	ENSG00000064102	-0.0511	-0.353	0.251	0.77	-0.334	0.739	0.922	-6.2
Blood CD4 T cells	5 vs all	VWDE	0.501	ENSG00000146530	-0.0186	-0.129	0.0914	0.108	-0.334	0.739	0.922	-6.2
Blood CD4 T cells	5 vs all	EPHX4	0.501	ENSG00000172031	0.00917	-0.0451	0.0634	0.0175	0.334	0.739	0.922	-6.2
Blood CD4 T cells	5 vs all	ZBED5-AS1	0.498	ENSG00000247271	-0.0488	-0.338	0.24	0.698	-0.334	0.739	0.922	-6.2
Blood CD4 T cells	5 vs all	AC104389.4	0.5	ENSG00000239920	-0.00514	-0.0355	0.0253	0.00998	-0.334	0.739	0.922	-6.2
Blood CD4 T cells	5 vs all	AC098484.2	0.5	ENSG00000234917	-0.000797	-0.00551	0.00392	0.000683	-0.334	0.739	0.922	-6.2
Blood CD4 T cells	5 vs all	LAMC1	0.5	ENSG00000135862	-0.000797	-0.00551	0.00392	0.000683	-0.334	0.739	0.922	-6.2
Blood CD4 T cells	5 vs all	LYPD8	0.5	ENSG00000259823	-0.000797	-0.00551	0.00392	0.000683	-0.334	0.739	0.922	-6.2
Blood CD4 T cells	5 vs all	AC141930.3	0.5	ENSG00000283766	-0.000797	-0.00551	0.00392	0.000683	-0.334	0.739	0.922	-6.2
Blood CD4 T cells	5 vs all	AC005034.4	0.5	ENSG00000270996	-0.000797	-0.00551	0.00392	0.000683	-0.334	0.739	0.922	-6.2
Blood CD4 T cells	5 vs all	IL1RL2	0.5	ENSG00000115598	-0.000797	-0.00551	0.00392	0.000683	-0.334	0.739	0.922	-6.2
Blood CD4 T cells	5 vs all	AC092620.3	0.5	ENSG00000260059	-0.000797	-0.00551	0.00392	0.000683	-0.334	0.739	0.922	-6.2
Blood CD4 T cells	5 vs all	AC009495.1	0.5	ENSG00000229195	-0.000797	-0.00551	0.00392	0.000683	-0.334	0.739	0.922	-6.2
Blood CD4 T cells	5 vs all	AC005237.1	0.5	ENSG00000225521	-0.000797	-0.00551	0.00392	0.000683	-0.334	0.739	0.922	-6.2
Blood CD4 T cells	5 vs all	AC022382.1	0.5	ENSG00000269886	-0.000797	-0.00551	0.00392	0.000683	-0.334	0.739	0.922	-6.2
Blood CD4 T cells	5 vs all	PPEF2	0.5	ENSG00000156194	-0.000797	-0.00551	0.00392	0.000683	-0.334	0.739	0.922	-6.2
Blood CD4 T cells	5 vs all	NDST3	0.5	ENSG00000164100	-0.000797	-0.00551	0.00392	0.000683	-0.334	0.739	0.922	-6.2
Blood CD4 T cells	5 vs all	AC110079.2	0.5	ENSG00000281731	-0.000797	-0.00551	0.00392	0.000683	-0.334	0.739	0.922	-6.2
Blood CD4 T cells	5 vs all	SAPCD1	0.5	ENSG00000228727	-0.000797	-0.00551	0.00392	0.000683	-0.334	0.739	0.922	-6.2
Blood CD4 T cells	5 vs all	TNFRSF21	0.5	ENSG00000146072	-0.000797	-0.00551	0.00392	0.000683	-0.334	0.739	0.922	-6.2
Blood CD4 T cells	5 vs all	OOEP-AS1	0.5	ENSG00000231332	-0.000797	-0.00551	0.00392	0.000683	-0.334	0.739	0.922	-6.2
Blood CD4 T cells	5 vs all	AL023584.1	0.5	ENSG00000233138	-0.000797	-0.00551	0.00392	0.000683	-0.334	0.739	0.922	-6.2
Blood CD4 T cells	5 vs all	ADGB	0.5	ENSG00000118492	-0.000797	-0.00551	0.00392	0.000683	-0.334	0.739	0.922	-6.2
Blood CD4 T cells	5 vs all	MYL7	0.5	ENSG00000106631	-0.000797	-0.00551	0.00392	0.000683	-0.334	0.739	0.922	-6.2
Blood CD4 T cells	5 vs all	MAGEC3	0.5	ENSG00000165509	-0.000797	-0.00551	0.00392	0.000683	-0.334	0.739	0.922	-6.2
Blood CD4 T cells	5 vs all	AC108136.1	0.5	ENSG00000255325	-0.000797	-0.00551	0.00392	0.000683	-0.334	0.739	0.922	-6.2
Blood CD4 T cells	5 vs all	OR51B5	0.5	ENSG00000167355	-0.000797	-0.00551	0.00392	0.000683	-0.334	0.739	0.922	-6.2
Blood CD4 T cells	5 vs all	OR4C11	0.5	ENSG00000172188	-0.000797	-0.00551	0.00392	0.000683	-0.334	0.739	0.922	-6.2
Blood CD4 T cells	5 vs all	TSGA10IP	0.5	ENSG00000175513	-0.000797	-0.00551	0.00392	0.000683	-0.334	0.739	0.922	-6.2
Blood CD4 T cells	5 vs all	C11orf88	0.5	ENSG00000183644	-0.000797	-0.00551	0.00392	0.000683	-0.334	0.739	0.922	-6.2
Blood CD4 T cells	5 vs all	ZNF32-AS3	0.5	ENSG00000223910	-0.000797	-0.00551	0.00392	0.000683	-0.334	0.739	0.922	-6.2
Blood CD4 T cells	5 vs all	BICC1	0.5	ENSG00000122870	-0.000797	-0.00551	0.00392	0.000683	-0.334	0.739	0.922	-6.2
Blood CD4 T cells	5 vs all	AC125494.2	0.5	ENSG00000269892	-0.000797	-0.00551	0.00392	0.000683	-0.334	0.739	0.922	-6.2
Blood CD4 T cells	5 vs all	AC117500.1	0.5	ENSG00000249926	-0.000797	-0.00551	0.00392	0.000683	-0.334	0.739	0.922	-6.2
Blood CD4 T cells	5 vs all	LINC00555	0.5	ENSG00000261057	-0.000797	-0.00551	0.00392	0.000683	-0.334	0.739	0.922	-6.2
Blood CD4 T cells	5 vs all	TRAJ52	0.5	ENSG00000211838	-0.000797	-0.00551	0.00392	0.000683	-0.334	0.739	0.922	-6.2
Blood CD4 T cells	5 vs all	THAP10	0.5	ENSG00000129028	-0.000797	-0.00551	0.00392	0.000683	-0.334	0.739	0.922	-6.2
Blood CD4 T cells	5 vs all	IGFALS	0.5	ENSG00000099769	-0.000797	-0.00551	0.00392	0.000683	-0.334	0.739	0.922	-6.2
Blood CD4 T cells	5 vs all	BCAR1	0.5	ENSG00000050820	-0.000797	-0.00551	0.00392	0.000683	-0.334	0.739	0.922	-6.2
Blood CD4 T cells	5 vs all	EPN3	0.5	ENSG00000049283	-0.000797	-0.00551	0.00392	0.000683	-0.334	0.739	0.922	-6.2
Blood CD4 T cells	5 vs all	AC022098.2	0.5	ENSG00000267670	-0.000797	-0.00551	0.00392	0.000683	-0.334	0.739	0.922	-6.2
Blood CD4 T cells	5 vs all	CXCL17	0.5	ENSG00000189377	-0.000797	-0.00551	0.00392	0.000683	-0.334	0.739	0.922	-6.2
Blood CD4 T cells	5 vs all	AC020922.3	0.5	ENSG00000269275	-0.000797	-0.00551	0.00392	0.000683	-0.334	0.739	0.922	-6.2
Blood CD4 T cells	5 vs all	AC016629.2	0.5	ENSG00000269600	-0.000797	-0.00551	0.00392	0.000683	-0.334	0.739	0.922	-6.2
Blood CD4 T cells	5 vs all	AC007731.4	0.5	ENSG00000236003	-0.000797	-0.00551	0.00392	0.000683	-0.334	0.739	0.922	-6.2
Blood CD4 T cells	5 vs all	LINC01659	0.5	ENSG00000234928	-0.000797	-0.00551	0.00392	0.000683	-0.334	0.739	0.922	-6.2
Blood CD4 T cells	5 vs all	NAA38	0.495	ENSG00000183011	0.0622	-0.306	0.431	2.34	0.334	0.739	0.922	-6.2
Blood CD4 T cells	5 vs all	CDK16	0.501	ENSG00000102225	0.047	-0.231	0.325	0.652	0.334	0.739	0.922	-6.2
Blood CD4 T cells	5 vs all	ZNF490	0.5	ENSG00000188033	-0.0303	-0.21	0.149	0.29	-0.334	0.739	0.922	-6.2
Blood CD4 T cells	5 vs all	RASAL1	0.5	ENSG00000111344	0.00758	-0.0373	0.0525	0.0244	0.333	0.739	0.922	-6.2
Blood CD4 T cells	5 vs all	SLC22A5	0.499	ENSG00000197375	-0.0354	-0.246	0.175	0.327	-0.333	0.739	0.922	-6.2
Blood CD4 T cells	5 vs all	UBAC1	0.502	ENSG00000130560	0.0389	-0.192	0.27	0.432	0.333	0.739	0.922	-6.2
Blood CD4 T cells	5 vs all	TLK1	0.498	ENSG00000198586	0.0641	-0.316	0.444	1.49	0.333	0.739	0.922	-6.2
Blood CD4 T cells	5 vs all	CPNE1	0.499	ENSG00000214078	-0.0639	-0.443	0.315	1.81	-0.333	0.74	0.922	-6.2
Blood CD4 T cells	5 vs all	AL596094.1	0.5	ENSG00000272764	-0.000791	-0.00548	0.0039	0.000678	-0.333	0.74	0.922	-6.2
Blood CD4 T cells	5 vs all	FAM120B	0.503	ENSG00000112584	0.0485	-0.239	0.337	0.703	0.333	0.74	0.922	-6.2
Blood CD4 T cells	5 vs all	SETD1A	0.504	ENSG00000099381	0.035	-0.173	0.243	0.33	0.333	0.74	0.922	-6.2
Blood CD4 T cells	5 vs all	HOMER1	0.5	ENSG00000152413	0.00703	-0.0347	0.0487	0.0228	0.333	0.74	0.922	-6.2
Blood CD4 T cells	5 vs all	VWA8	0.502	ENSG00000102763	0.045	-0.222	0.312	0.618	0.333	0.74	0.922	-6.2
Blood CD4 T cells	5 vs all	KATNA1	0.49	ENSG00000186625	-0.05	-0.347	0.247	0.848	-0.333	0.74	0.922	-6.2
Blood CD4 T cells	5 vs all	RPUSD2	0.503	ENSG00000166133	-0.0509	-0.353	0.252	0.733	-0.333	0.74	0.922	-6.2
Blood CD4 T cells	5 vs all	RPLP1	0.355	ENSG00000137818	0.0813	-0.402	0.564	6.97	0.333	0.74	0.922	-6.2
Blood CD4 T cells	5 vs all	EDAR	0.5	ENSG00000135960	0.0092	-0.0455	0.0639	0.0403	0.333	0.74	0.922	-6.2
Blood CD4 T cells	5 vs all	EIF1AY	0.509	ENSG00000198692	0.0769	-0.38	0.534	0.845	0.333	0.74	0.922	-6.2
Blood CD4 T cells	5 vs all	PPM1M	0.499	ENSG00000164088	-0.0538	-0.373	0.266	1.03	-0.332	0.74	0.922	-6.2
Blood CD4 T cells	5 vs all	NDRG1	0.5	ENSG00000104419	0.0525	-0.26	0.365	0.882	0.332	0.74	0.922	-6.2
Blood CD4 T cells	5 vs all	SLC39A4	0.496	ENSG00000147804	0.0474	-0.235	0.329	0.779	0.332	0.74	0.922	-6.2
Blood CD4 T cells	5 vs all	SEMA6C	0.5	ENSG00000143434	-0.0104	-0.0724	0.0515	0.0227	-0.332	0.74	0.922	-6.2
Blood CD4 T cells	5 vs all	ZCWPW1	0.501	ENSG00000078487	0.0246	-0.122	0.171	0.205	0.332	0.74	0.922	-6.2
Blood CD4 T cells	5 vs all	LBH	0.489	ENSG00000213626	0.0746	-0.37	0.519	2.35	0.332	0.74	0.922	-6.2
Blood CD4 T cells	5 vs all	GOLGA4	0.505	ENSG00000144674	0.0622	-0.308	0.432	1.64	0.332	0.74	0.922	-6.2
Blood CD4 T cells	5 vs all	ZC3HC1	0.498	ENSG00000091732	0.04	-0.198	0.278	0.479	0.332	0.74	0.922	-6.2
Blood CD4 T cells	5 vs all	ADAP2	0.5	ENSG00000184060	-0.00354	-0.0246	0.0176	0.00862	-0.332	0.741	0.922	-6.2
Blood CD4 T cells	5 vs all	AC137630.3	0.5	ENSG00000272434	-0.00497	-0.0346	0.0246	0.00984	-0.332	0.741	0.922	-6.2
Blood CD4 T cells	5 vs all	LST1	0.491	ENSG00000204482	-0.058	-0.404	0.288	1.42	-0.332	0.741	0.922	-6.2
Blood CD4 T cells	5 vs all	AP2S1	0.481	ENSG00000042753	-0.0576	-0.401	0.286	2.32	-0.331	0.741	0.922	-6.2
Blood CD4 T cells	5 vs all	FNBP1	0.515	ENSG00000187239	0.0661	-0.329	0.461	2.09	0.331	0.741	0.922	-6.2
Blood CD4 T cells	5 vs all	CEACAM21	0.506	ENSG00000007129	0.0566	-0.281	0.394	1.25	0.331	0.741	0.922	-6.2
Blood CD4 T cells	5 vs all	CD274	0.501	ENSG00000120217	-0.0137	-0.0951	0.0678	0.0769	-0.331	0.741	0.922	-6.2
Blood CD4 T cells	5 vs all	IFT46	0.5	ENSG00000118096	0.023	-0.114	0.161	0.138	0.331	0.741	0.922	-6.2
Blood CD4 T cells	5 vs all	F7	0.5	ENSG00000057593	0.00589	-0.0293	0.0411	0.00877	0.331	0.741	0.922	-6.2
Blood CD4 T cells	5 vs all	MLLT10	0.504	ENSG00000078403	0.0539	-0.268	0.376	1.12	0.331	0.741	0.922	-6.21
Blood CD4 T cells	5 vs all	ATP8B3	0.501	ENSG00000130270	-0.0193	-0.134	0.0959	0.0687	-0.331	0.741	0.922	-6.21
Blood CD4 T cells	5 vs all	AC008894.2	0.501	ENSG00000269243	0.00916	-0.0456	0.0639	0.031	0.331	0.741	0.922	-6.21
Blood CD4 T cells	5 vs all	TSPAN31	0.499	ENSG00000135452	0.0485	-0.241	0.338	0.789	0.331	0.741	0.922	-6.21
Blood CD4 T cells	5 vs all	AL360012.1	0.5	ENSG00000270103	-0.000772	-0.00539	0.00385	0.000662	-0.33	0.742	0.922	-6.21
Blood CD4 T cells	5 vs all	CFAP57	0.5	ENSG00000243710	-0.000772	-0.00539	0.00385	0.000662	-0.33	0.742	0.922	-6.21
Blood CD4 T cells	5 vs all	TTC39A	0.5	ENSG00000085831	-0.000772	-0.00539	0.00385	0.000662	-0.33	0.742	0.922	-6.21
Blood CD4 T cells	5 vs all	FCRL5	0.5	ENSG00000143297	-0.000772	-0.00539	0.00385	0.000662	-0.33	0.742	0.922	-6.21
Blood CD4 T cells	5 vs all	IGKV1-17	0.5	ENSG00000240382	-0.000772	-0.00539	0.00385	0.000662	-0.33	0.742	0.922	-6.21
Blood CD4 T cells	5 vs all	AC098617.1	0.5	ENSG00000233766	-0.000772	-0.00539	0.00385	0.000662	-0.33	0.742	0.922	-6.21
Blood CD4 T cells	5 vs all	MARCH4	0.5	ENSG00000144583	-0.000772	-0.00539	0.00385	0.000662	-0.33	0.742	0.922	-6.21
Blood CD4 T cells	5 vs all	LINC01967	0.5	ENSG00000235493	-0.000772	-0.00539	0.00385	0.000662	-0.33	0.742	0.922	-6.21
Blood CD4 T cells	5 vs all	LINC02044	0.5	ENSG00000243795	-0.000772	-0.00539	0.00385	0.000662	-0.33	0.742	0.922	-6.21
Blood CD4 T cells	5 vs all	TM4SF19	0.5	ENSG00000145107	-0.000772	-0.00539	0.00385	0.000662	-0.33	0.742	0.922	-6.21
Blood CD4 T cells	5 vs all	AC109492.1	0.5	ENSG00000249061	-0.000772	-0.00539	0.00385	0.000662	-0.33	0.742	0.922	-6.21
Blood CD4 T cells	5 vs all	AC020900.1	0.5	ENSG00000249180	-0.000772	-0.00539	0.00385	0.000662	-0.33	0.742	0.922	-6.21
Blood CD4 T cells	5 vs all	AC106786.2	0.5	ENSG00000249996	-0.000772	-0.00539	0.00385	0.000662	-0.33	0.742	0.922	-6.21
Blood CD4 T cells	5 vs all	AC093535.1	0.5	ENSG00000250602	-0.000772	-0.00539	0.00385	0.000662	-0.33	0.742	0.922	-6.21
Blood CD4 T cells	5 vs all	AC008781.2	0.5	ENSG00000246422	-0.000772	-0.00539	0.00385	0.000662	-0.33	0.742	0.922	-6.21
Blood CD4 T cells	5 vs all	AC139491.1	0.5	ENSG00000248469	-0.000772	-0.00539	0.00385	0.000662	-0.33	0.742	0.922	-6.21
Blood CD4 T cells	5 vs all	GMPR	0.5	ENSG00000137198	-0.000772	-0.00539	0.00385	0.000662	-0.33	0.742	0.922	-6.21
Blood CD4 T cells	5 vs all	IL17F	0.5	ENSG00000112116	-0.000772	-0.00539	0.00385	0.000662	-0.33	0.742	0.922	-6.21
Blood CD4 T cells	5 vs all	COL10A1	0.5	ENSG00000123500	-0.000772	-0.00539	0.00385	0.000662	-0.33	0.742	0.922	-6.21
Blood CD4 T cells	5 vs all	SLC2A12	0.5	ENSG00000146411	-0.000772	-0.00539	0.00385	0.000662	-0.33	0.742	0.922	-6.21
Blood CD4 T cells	5 vs all	TRBV7-5	0.5	ENSG00000227550	-0.000772	-0.00539	0.00385	0.000662	-0.33	0.742	0.922	-6.21
Blood CD4 T cells	5 vs all	AC104316.1	0.5	ENSG00000253607	-0.000772	-0.00539	0.00385	0.000662	-0.33	0.742	0.922	-6.21
Blood CD4 T cells	5 vs all	MLANA	0.5	ENSG00000120215	-0.000772	-0.00539	0.00385	0.000662	-0.33	0.742	0.922	-6.21
Blood CD4 T cells	5 vs all	GLDC	0.5	ENSG00000178445	-0.000772	-0.00539	0.00385	0.000662	-0.33	0.742	0.922	-6.21
Blood CD4 T cells	5 vs all	OVCH2	0.5	ENSG00000183378	-0.000772	-0.00539	0.00385	0.000662	-0.33	0.742	0.922	-6.21
Blood CD4 T cells	5 vs all	AP003119.2	0.5	ENSG00000255100	-0.000772	-0.00539	0.00385	0.000662	-0.33	0.742	0.922	-6.21
Blood CD4 T cells	5 vs all	AP001781.1	0.5	ENSG00000254990	-0.000772	-0.00539	0.00385	0.000662	-0.33	0.742	0.922	-6.21
Blood CD4 T cells	5 vs all	AP004147.1	0.5	ENSG00000250493	-0.000772	-0.00539	0.00385	0.000662	-0.33	0.742	0.922	-6.21
Blood CD4 T cells	5 vs all	BEND7	0.5	ENSG00000165626	-0.000772	-0.00539	0.00385	0.000662	-0.33	0.742	0.922	-6.21
Blood CD4 T cells	5 vs all	AL022344.1	0.5	ENSG00000234864	-0.000772	-0.00539	0.00385	0.000662	-0.33	0.742	0.922	-6.21
Blood CD4 T cells	5 vs all	AL162274.1	0.5	ENSG00000273521	-0.000772	-0.00539	0.00385	0.000662	-0.33	0.742	0.922	-6.21
Blood CD4 T cells	5 vs all	AC008083.3	0.5	ENSG00000276454	-0.000772	-0.00539	0.00385	0.000662	-0.33	0.742	0.922	-6.21
Blood CD4 T cells	5 vs all	DHH	0.5	ENSG00000139549	-0.000772	-0.00539	0.00385	0.000662	-0.33	0.742	0.922	-6.21
Blood CD4 T cells	5 vs all	LINC02404	0.5	ENSG00000257893	-0.000772	-0.00539	0.00385	0.000662	-0.33	0.742	0.922	-6.21
Blood CD4 T cells	5 vs all	PSPC1-AS2	0.5	ENSG00000226352	-0.000772	-0.00539	0.00385	0.000662	-0.33	0.742	0.922	-6.21
Blood CD4 T cells	5 vs all	AL355075.3	0.5	ENSG00000258908	-0.000772	-0.00539	0.00385	0.000662	-0.33	0.742	0.922	-6.21
Blood CD4 T cells	5 vs all	TRAJ22	0.5	ENSG00000211867	-0.000772	-0.00539	0.00385	0.000662	-0.33	0.742	0.922	-6.21
Blood CD4 T cells	5 vs all	AF111169.3	0.5	ENSG00000259081	-0.000772	-0.00539	0.00385	0.000662	-0.33	0.742	0.922	-6.21
Blood CD4 T cells	5 vs all	SERPINA3	0.5	ENSG00000196136	-0.000772	-0.00539	0.00385	0.000662	-0.33	0.742	0.922	-6.21
Blood CD4 T cells	5 vs all	AC091057.3	0.5	ENSG00000269930	-0.000772	-0.00539	0.00385	0.000662	-0.33	0.742	0.922	-6.21
Blood CD4 T cells	5 vs all	TMEM202	0.5	ENSG00000187806	-0.000772	-0.00539	0.00385	0.000662	-0.33	0.742	0.922	-6.21
Blood CD4 T cells	5 vs all	AC009086.2	0.5	ENSG00000277669	-0.000772	-0.00539	0.00385	0.000662	-0.33	0.742	0.922	-6.21
Blood CD4 T cells	5 vs all	RASL10B	0.5	ENSG00000270885	-0.000772	-0.00539	0.00385	0.000662	-0.33	0.742	0.922	-6.21
Blood CD4 T cells	5 vs all	AC068234.2	0.5	ENSG00000263293	-0.000772	-0.00539	0.00385	0.000662	-0.33	0.742	0.922	-6.21
Blood CD4 T cells	5 vs all	C17orf64	0.5	ENSG00000141371	-0.000772	-0.00539	0.00385	0.000662	-0.33	0.742	0.922	-6.21
Blood CD4 T cells	5 vs all	AVP	0.5	ENSG00000101200	-0.000772	-0.00539	0.00385	0.000662	-0.33	0.742	0.922	-6.21
Blood CD4 T cells	5 vs all	AL391097.1	0.5	ENSG00000223492	-0.000772	-0.00539	0.00385	0.000662	-0.33	0.742	0.922	-6.21
Blood CD4 T cells	5 vs all	TEX45	0.5	ENSG00000198723	-0.000772	-0.00539	0.00385	0.000662	-0.33	0.742	0.922	-6.21
Blood CD4 T cells	5 vs all	AC010320.4	0.5	ENSG00000269535	-0.000772	-0.00539	0.00385	0.000662	-0.33	0.742	0.922	-6.21
Blood CD4 T cells	5 vs all	AC022150.3	0.5	ENSG00000269349	-0.000772	-0.00539	0.00385	0.000662	-0.33	0.742	0.922	-6.21
Blood CD4 T cells	5 vs all	MOV10L1	0.5	ENSG00000073146	-0.000772	-0.00539	0.00385	0.000662	-0.33	0.742	0.922	-6.21
Blood CD4 T cells	5 vs all	TRAM2	0.501	ENSG00000065308	0.0224	-0.111	0.156	0.142	0.33	0.742	0.922	-6.21
Blood CD4 T cells	5 vs all	GPD2	0.501	ENSG00000115159	0.0214	-0.107	0.15	0.139	0.33	0.742	0.922	-6.21
Blood CD4 T cells	5 vs all	DDIT4-AS1	0.501	ENSG00000269926	-0.0135	-0.0946	0.0676	0.0786	-0.33	0.742	0.922	-6.21
Blood CD4 T cells	5 vs all	AL390198.1	0.5	ENSG00000226465	0.0123	-0.0615	0.0861	0.054	0.33	0.742	0.922	-6.21
Blood CD4 T cells	5 vs all	METRN	0.501	ENSG00000103260	0.014	-0.07	0.098	0.0412	0.33	0.742	0.922	-6.21
Blood CD4 T cells	5 vs all	GAPT	0.5	ENSG00000175857	-0.00294	-0.0206	0.0147	0.0081	-0.329	0.742	0.922	-6.21
Blood CD4 T cells	5 vs all	CD27	0.495	ENSG00000139193	0.065	-0.325	0.455	2.98	0.329	0.742	0.922	-6.21
Blood CD4 T cells	5 vs all	GSDMA	0.5	ENSG00000167914	-0.0144	-0.101	0.0722	0.0442	-0.329	0.743	0.922	-6.21
Blood CD4 T cells	5 vs all	C18orf25	0.497	ENSG00000152242	0.0455	-0.228	0.319	0.596	0.329	0.743	0.922	-6.21
Blood CD4 T cells	5 vs all	DNAJB4	0.499	ENSG00000162616	-0.0405	-0.284	0.203	0.388	-0.329	0.743	0.922	-6.21
Blood CD4 T cells	5 vs all	RAB11FIP5	0.5	ENSG00000135631	-0.0303	-0.213	0.152	0.184	-0.329	0.743	0.922	-6.21
Blood CD4 T cells	5 vs all	NCR1	0.501	ENSG00000189430	0.0139	-0.0696	0.0973	0.0395	0.329	0.743	0.922	-6.21
Blood CD4 T cells	5 vs all	CEACAM4	0.5	ENSG00000105352	-0.00744	-0.0522	0.0373	0.012	-0.328	0.743	0.922	-6.21
Blood CD4 T cells	5 vs all	HLTF	0.499	ENSG00000071794	-0.0434	-0.305	0.218	0.534	-0.328	0.743	0.922	-6.21
Blood CD4 T cells	5 vs all	AGPAT4	0.5	ENSG00000026652	-0.043	-0.302	0.216	0.379	-0.328	0.743	0.922	-6.21
Blood CD4 T cells	5 vs all	SOX13	0.501	ENSG00000143842	0.0141	-0.0707	0.0988	0.0682	0.328	0.743	0.922	-6.21
Blood CD4 T cells	5 vs all	FO704657.1	0.5	ENSG00000272004	-0.016	-0.112	0.0803	0.0455	-0.328	0.743	0.922	-6.21
Blood CD4 T cells	5 vs all	CAPNS1	0.51	ENSG00000126247	0.0589	-0.296	0.414	1.15	0.328	0.743	0.922	-6.21
Blood CD4 T cells	5 vs all	RIMKLB	0.5	ENSG00000166532	-0.0376	-0.264	0.189	0.272	-0.328	0.743	0.923	-6.21
Blood CD4 T cells	5 vs all	ECI2	0.498	ENSG00000198721	0.0585	-0.294	0.411	1.15	0.328	0.743	0.923	-6.21
Blood CD4 T cells	5 vs all	ZNF569	0.499	ENSG00000196437	-0.0322	-0.227	0.162	0.363	-0.328	0.743	0.923	-6.21
Blood CD4 T cells	5 vs all	MAFB	0.5	ENSG00000204103	-0.00561	-0.0394	0.0282	0.0104	-0.328	0.743	0.923	-6.21
Blood CD4 T cells	5 vs all	MOCS2	0.497	ENSG00000164172	0.0563	-0.283	0.396	1.14	0.328	0.744	0.923	-6.21
Blood CD4 T cells	5 vs all	RHOQ	0.503	ENSG00000119729	0.0248	-0.125	0.174	0.147	0.328	0.744	0.923	-6.21
Blood CD4 T cells	5 vs all	POT1-AS1	0.5	ENSG00000224897	0.0135	-0.068	0.0951	0.07	0.328	0.744	0.923	-6.21
Blood CD4 T cells	5 vs all	AC007686.3	0.5	ENSG00000273729	0.017	-0.0854	0.119	0.0768	0.328	0.744	0.923	-6.21
Blood CD4 T cells	5 vs all	GALNT9	0.5	ENSG00000182870	-0.0138	-0.0972	0.0696	0.0262	-0.327	0.744	0.923	-6.21
Blood CD4 T cells	5 vs all	FPGT-TNNI3K	0.5	ENSG00000259030	-0.00423	-0.0298	0.0213	0.0092	-0.327	0.744	0.923	-6.21
Blood CD4 T cells	5 vs all	SPCS1	0.508	ENSG00000114902	-0.0599	-0.421	0.302	3.22	-0.327	0.744	0.923	-6.21
Blood CD4 T cells	5 vs all	MKLN1	0.499	ENSG00000128585	-0.0534	-0.376	0.269	1.02	-0.327	0.744	0.923	-6.21
Blood CD4 T cells	5 vs all	EIF3B	0.503	ENSG00000106263	-0.0478	-0.337	0.241	0.735	-0.327	0.744	0.923	-6.21
Blood CD4 T cells	5 vs all	CSTF2T	0.5	ENSG00000177613	0.045	-0.227	0.317	0.585	0.327	0.744	0.923	-6.21
Blood CD4 T cells	5 vs all	CEP131	0.5	ENSG00000141577	-0.0192	-0.136	0.0971	0.145	-0.326	0.745	0.923	-6.21
Blood CD4 T cells	5 vs all	LRRC8B	0.5	ENSG00000197147	-0.0314	-0.221	0.159	0.229	-0.326	0.745	0.923	-6.21
Blood CD4 T cells	5 vs all	TTC16	0.502	ENSG00000167094	-0.0345	-0.243	0.174	0.337	-0.326	0.745	0.923	-6.21
Blood CD4 T cells	5 vs all	ZNF764	0.502	ENSG00000169951	0.0344	-0.174	0.242	0.281	0.326	0.745	0.923	-6.21
Blood CD4 T cells	5 vs all	LINC01135	0.501	ENSG00000234807	-0.0168	-0.119	0.0851	0.0597	-0.326	0.745	0.923	-6.21
Blood CD4 T cells	5 vs all	LINC01771	0.501	ENSG00000225675	-0.0199	-0.14	0.101	0.0942	-0.326	0.745	0.923	-6.21
Blood CD4 T cells	5 vs all	BTBD11	0.499	ENSG00000151136	-0.0226	-0.16	0.115	0.136	-0.326	0.745	0.924	-6.21
Blood CD4 T cells	5 vs all	MYO1A	0.5	ENSG00000166866	-0.00074	-0.00523	0.00375	0.000634	-0.325	0.745	0.924	-6.21
Blood CD4 T cells	5 vs all	ZNF471	0.5	ENSG00000196263	-0.00074	-0.00523	0.00375	0.000634	-0.325	0.745	0.924	-6.21
Blood CD4 T cells	5 vs all	PLA2G4C	0.501	ENSG00000105499	0.0119	-0.0605	0.0844	0.0324	0.325	0.745	0.924	-6.21
Blood CD4 T cells	5 vs all	PHLDA3	0.5	ENSG00000174307	-0.0191	-0.135	0.097	0.0581	-0.325	0.745	0.924	-6.21
Blood CD4 T cells	5 vs all	CDS2	0.504	ENSG00000101290	-0.0627	-0.444	0.318	1.42	-0.325	0.746	0.924	-6.21
Blood CD4 T cells	5 vs all	ZNF559-ZNF177	0.501	ENSG00000270011	0.0123	-0.0626	0.0873	0.032	0.325	0.746	0.924	-6.21
Blood CD4 T cells	5 vs all	ACSL6	0.5	ENSG00000164398	0.041	-0.208	0.29	0.532	0.325	0.746	0.924	-6.21
Blood CD4 T cells	5 vs all	ITPKB	0.501	ENSG00000143772	0.0534	-0.271	0.378	0.895	0.325	0.746	0.924	-6.21
Blood CD4 T cells	5 vs all	ZNF543	0.5	ENSG00000178229	0.0288	-0.146	0.204	0.164	0.325	0.746	0.924	-6.21
Blood CD4 T cells	5 vs all	ASB3	0.502	ENSG00000115239	-0.0399	-0.282	0.203	0.561	-0.325	0.746	0.924	-6.21
Blood CD4 T cells	5 vs all	HIST1H2BL	0.5	ENSG00000185130	-0.012	-0.0849	0.0609	0.0477	-0.325	0.746	0.924	-6.21
Blood CD4 T cells	5 vs all	RSBN1	0.509	ENSG00000081019	0.061	-0.31	0.432	1.62	0.325	0.746	0.924	-6.21
Blood CD4 T cells	5 vs all	FKBP11	0.511	ENSG00000134285	0.067	-0.341	0.475	1.87	0.325	0.746	0.924	-6.21
Blood CD4 T cells	5 vs all	AC099489.1	0.501	ENSG00000188897	0.00637	-0.0324	0.0452	0.0139	0.324	0.746	0.924	-6.21
Blood CD4 T cells	5 vs all	QDPR	0.493	ENSG00000151552	0.0484	-0.247	0.343	0.815	0.324	0.746	0.924	-6.21
Blood CD4 T cells	5 vs all	MTHFD2	0.5	ENSG00000065911	-0.0639	-0.454	0.326	1.17	-0.324	0.746	0.924	-6.21
Blood CD4 T cells	5 vs all	GPHN	0.5	ENSG00000171723	-0.0484	-0.344	0.247	0.793	-0.324	0.747	0.924	-6.21
Blood CD4 T cells	5 vs all	SCYL3	0.502	ENSG00000000457	0.0436	-0.223	0.31	0.595	0.324	0.747	0.924	-6.21
Blood CD4 T cells	5 vs all	DCTD	0.493	ENSG00000129187	0.0565	-0.289	0.402	1.14	0.324	0.747	0.924	-6.21
Blood CD4 T cells	5 vs all	DUSP10	0.501	ENSG00000143507	-0.0258	-0.183	0.132	0.162	-0.324	0.747	0.924	-6.21
Blood CD4 T cells	5 vs all	AC007610.1	0.501	ENSG00000259843	0.00607	-0.031	0.0432	0.0147	0.323	0.747	0.925	-6.21
Blood CD4 T cells	5 vs all	HOXC4	0.5	ENSG00000198353	-0.00379	-0.0269	0.0194	0.00883	-0.323	0.747	0.925	-6.21
Blood CD4 T cells	5 vs all	GPAT3	0.498	ENSG00000138678	-0.0376	-0.267	0.192	0.329	-0.323	0.747	0.925	-6.21
Blood CD4 T cells	5 vs all	GATC	0.5	ENSG00000257218	0.0388	-0.199	0.276	0.425	0.323	0.747	0.925	-6.21
Blood CD4 T cells	5 vs all	NEXN	0.5	ENSG00000162614	-0.0107	-0.0764	0.0549	0.044	-0.323	0.747	0.925	-6.21
Blood CD4 T cells	5 vs all	SP3	0.504	ENSG00000172845	0.0541	-0.277	0.385	1.13	0.323	0.747	0.925	-6.21
Blood CD4 T cells	5 vs all	NMT2	0.496	ENSG00000152465	0.0462	-0.237	0.329	0.766	0.323	0.747	0.925	-6.21
Blood CD4 T cells	5 vs all	HARBI1	0.499	ENSG00000180423	-0.0126	-0.09	0.0647	0.066	-0.323	0.747	0.925	-6.21
Blood CD4 T cells	5 vs all	SSFA2	0.499	ENSG00000138434	-0.0388	-0.276	0.199	0.313	-0.323	0.747	0.925	-6.21
Blood CD4 T cells	5 vs all	NHP2	0.491	ENSG00000145912	0.0645	-0.331	0.46	2.31	0.323	0.748	0.925	-6.21
Blood CD4 T cells	5 vs all	MYL9	0.5	ENSG00000101335	-0.0139	-0.0993	0.0715	0.0225	-0.322	0.748	0.925	-6.21
Blood CD4 T cells	5 vs all	ANAPC10	0.498	ENSG00000164162	-0.0434	-0.309	0.223	0.687	-0.322	0.748	0.925	-6.21
Blood CD4 T cells	5 vs all	COX15	0.499	ENSG00000014919	-0.0418	-0.298	0.215	0.515	-0.322	0.748	0.925	-6.21
Blood CD4 T cells	5 vs all	GNL2	0.496	ENSG00000134697	-0.0516	-0.369	0.265	0.921	-0.322	0.748	0.925	-6.21
Blood CD4 T cells	5 vs all	AC079834.2	0.501	ENSG00000272944	0.00557	-0.0286	0.0397	0.0146	0.322	0.748	0.925	-6.21
Blood CD4 T cells	5 vs all	POMK	0.499	ENSG00000185900	0.0187	-0.0961	0.134	0.12	0.322	0.748	0.925	-6.21
Blood CD4 T cells	5 vs all	MARK3	0.499	ENSG00000075413	-0.0475	-0.34	0.245	0.741	-0.322	0.748	0.925	-6.21
Blood CD4 T cells	5 vs all	CYP4F12	0.5	ENSG00000186204	-0.0131	-0.0939	0.0676	0.0558	-0.322	0.748	0.925	-6.21
Blood CD4 T cells	5 vs all	SLC9A3R2	0.5	ENSG00000065054	-0.0108	-0.0775	0.0558	0.0336	-0.321	0.748	0.925	-6.21
Blood CD4 T cells	5 vs all	RAB11FIP3	0.501	ENSG00000090565	-0.0239	-0.171	0.123	0.0991	-0.321	0.748	0.925	-6.21
Blood CD4 T cells	5 vs all	LINC01473	0.5	ENSG00000237877	-0.00661	-0.0472	0.034	0.0195	-0.321	0.748	0.925	-6.21
Blood CD4 T cells	5 vs all	USP22	0.501	ENSG00000124422	0.0461	-0.238	0.33	0.721	0.321	0.749	0.925	-6.21
Blood CD4 T cells	5 vs all	ELK4	0.503	ENSG00000158711	-0.0473	-0.339	0.244	0.679	-0.321	0.749	0.925	-6.21
Blood CD4 T cells	5 vs all	ZNF354A	0.503	ENSG00000169131	0.0421	-0.217	0.301	0.509	0.321	0.749	0.925	-6.21
Blood CD4 T cells	5 vs all	KNSTRN	0.499	ENSG00000128944	-0.0282	-0.202	0.146	0.161	-0.321	0.749	0.925	-6.21
Blood CD4 T cells	5 vs all	METTL14	0.501	ENSG00000145388	-0.0472	-0.338	0.244	0.73	-0.321	0.749	0.925	-6.21
Blood CD4 T cells	5 vs all	AL391069.3	0.501	ENSG00000237976	-0.0159	-0.114	0.082	0.09	-0.321	0.749	0.925	-6.21
Blood CD4 T cells	5 vs all	GABPB1-AS1	0.491	ENSG00000244879	-0.0597	-0.427	0.308	1.41	-0.321	0.749	0.925	-6.21
Blood CD4 T cells	5 vs all	CDKL2	0.5	ENSG00000138769	-0.00908	-0.065	0.0469	0.0221	-0.321	0.749	0.925	-6.21
Blood CD4 T cells	5 vs all	VGLL4	0.504	ENSG00000144560	-0.048	-0.344	0.248	0.68	-0.321	0.749	0.925	-6.21
Blood CD4 T cells	5 vs all	SGSH	0.497	ENSG00000181523	-0.0478	-0.342	0.247	0.757	-0.321	0.749	0.925	-6.21
Blood CD4 T cells	5 vs all	BBOF1	0.499	ENSG00000119636	-0.0215	-0.154	0.111	0.0979	-0.32	0.749	0.925	-6.21
Blood CD4 T cells	5 vs all	POLG2	0.497	ENSG00000256525	-0.0414	-0.297	0.214	0.487	-0.32	0.749	0.925	-6.21
Blood CD4 T cells	5 vs all	WIPI2	0.494	ENSG00000157954	-0.0478	-0.343	0.247	0.695	-0.32	0.749	0.925	-6.21
Blood CD4 T cells	5 vs all	CLDN7	0.5	ENSG00000181885	0.0164	-0.0849	0.118	0.0937	0.32	0.749	0.925	-6.21
Blood CD4 T cells	5 vs all	ANKRD26	0.493	ENSG00000107890	-0.0428	-0.307	0.221	0.558	-0.32	0.75	0.925	-6.21
Blood CD4 T cells	5 vs all	C2orf92	0.499	ENSG00000228486	-0.00807	-0.0579	0.0418	0.0322	-0.32	0.75	0.925	-6.21
Blood CD4 T cells	5 vs all	KLHL4	0.5	ENSG00000102271	0.0069	-0.0358	0.0496	0.0184	0.32	0.75	0.925	-6.21
Blood CD4 T cells	5 vs all	SEC61A2	0.499	ENSG00000065665	-0.026	-0.187	0.135	0.165	-0.319	0.75	0.925	-6.21
Blood CD4 T cells	5 vs all	ZNF76	0.499	ENSG00000065029	-0.05	-0.359	0.259	0.825	-0.319	0.75	0.925	-6.21
Blood CD4 T cells	5 vs all	C2orf15	0.5	ENSG00000273045	-0.0112	-0.0804	0.058	0.0384	-0.319	0.75	0.925	-6.21
Blood CD4 T cells	5 vs all	BCL11A	0.5	ENSG00000119866	-0.00649	-0.0467	0.0337	0.0194	-0.319	0.75	0.925	-6.21
Blood CD4 T cells	5 vs all	ZBED8	0.5	ENSG00000221886	-0.00576	-0.0414	0.0299	0.0193	-0.319	0.75	0.925	-6.21
Blood CD4 T cells	5 vs all	GCSAM	0.494	ENSG00000174500	0.0606	-0.315	0.436	1.02	0.319	0.75	0.925	-6.21
Blood CD4 T cells	5 vs all	WWC3	0.503	ENSG00000047644	0.0435	-0.226	0.313	0.484	0.319	0.75	0.925	-6.21
Blood CD4 T cells	5 vs all	LINC01535	0.5	ENSG00000226686	0.00919	-0.0477	0.0661	0.0175	0.319	0.75	0.925	-6.21
Blood CD4 T cells	5 vs all	FAM222B	0.499	ENSG00000173065	-0.0375	-0.27	0.195	0.374	-0.319	0.75	0.925	-6.21
Blood CD4 T cells	5 vs all	SH2B1	0.499	ENSG00000178188	0.0562	-0.292	0.405	1.21	0.319	0.75	0.925	-6.21
Blood CD4 T cells	5 vs all	TOPORS	0.498	ENSG00000197579	0.052	-0.27	0.374	0.989	0.319	0.75	0.925	-6.21
Blood CD4 T cells	5 vs all	RNF157-AS1	0.499	ENSG00000267128	-0.00938	-0.0676	0.0488	0.0334	-0.319	0.75	0.925	-6.21
Blood CD4 T cells	5 vs all	AKNA	0.5	ENSG00000106948	-0.0598	-0.431	0.311	1.76	-0.319	0.75	0.925	-6.21
Blood CD4 T cells	5 vs all	PFKP	0.505	ENSG00000067057	-0.0589	-0.424	0.307	1.32	-0.319	0.75	0.925	-6.21
Blood CD4 T cells	5 vs all	POLE4	0.495	ENSG00000115350	0.0535	-0.279	0.386	1.98	0.318	0.751	0.925	-6.21
Blood CD4 T cells	5 vs all	LINC01841	0.5	ENSG00000266913	0.008	-0.0417	0.0577	0.0275	0.318	0.751	0.925	-6.21
Blood CD4 T cells	5 vs all	VPS9D1-AS1	0.499	ENSG00000261373	-0.00777	-0.056	0.0404	0.0309	-0.318	0.751	0.925	-6.21
Blood CD4 T cells	5 vs all	MFSD1	0.498	ENSG00000118855	-0.0563	-0.406	0.293	1.18	-0.318	0.751	0.925	-6.21
Blood CD4 T cells	5 vs all	MAN2A2	0.501	ENSG00000196547	-0.0323	-0.233	0.168	0.27	-0.318	0.751	0.925	-6.21
Blood CD4 T cells	5 vs all	FBXO30	0.502	ENSG00000118496	0.0277	-0.144	0.2	0.202	0.318	0.751	0.925	-6.21
Blood CD4 T cells	5 vs all	MPG	0.492	ENSG00000103152	0.06	-0.313	0.433	1.95	0.318	0.751	0.925	-6.21
Blood CD4 T cells	5 vs all	PEX12	0.5	ENSG00000108733	-0.0177	-0.128	0.0923	0.0609	-0.318	0.751	0.925	-6.21
Blood CD4 T cells	5 vs all	IFT122	0.5	ENSG00000163913	0.0249	-0.13	0.18	0.144	0.317	0.751	0.925	-6.21
Blood CD4 T cells	5 vs all	CCDC15	0.5	ENSG00000149548	0.0138	-0.0721	0.0997	0.0641	0.317	0.751	0.925	-6.21
Blood CD4 T cells	5 vs all	TACC1	0.505	ENSG00000147526	-0.0527	-0.381	0.276	0.973	-0.317	0.751	0.925	-6.21
Blood CD4 T cells	5 vs all	GNL3	0.495	ENSG00000163938	0.0531	-0.278	0.384	1.14	0.317	0.751	0.925	-6.21
Blood CD4 T cells	5 vs all	WWOX	0.502	ENSG00000186153	-0.0379	-0.274	0.198	0.452	-0.317	0.752	0.925	-6.21
Blood CD4 T cells	5 vs all	GNAQ	0.495	ENSG00000156052	-0.0515	-0.372	0.269	0.877	-0.317	0.752	0.925	-6.21
Blood CD4 T cells	5 vs all	TMEM134	0.499	ENSG00000172663	0.0552	-0.289	0.399	1.61	0.317	0.752	0.925	-6.21
Blood CD4 T cells	5 vs all	TRMT11	0.501	ENSG00000066651	0.0415	-0.217	0.3	0.55	0.317	0.752	0.925	-6.21
Blood CD4 T cells	5 vs all	CEP63	0.493	ENSG00000182923	-0.0516	-0.373	0.27	0.848	-0.317	0.752	0.925	-6.21
Blood CD4 T cells	5 vs all	C19orf12	0.503	ENSG00000131943	-0.054	-0.391	0.283	0.968	-0.317	0.752	0.925	-6.21
Blood CD4 T cells	5 vs all	SH3PXD2A	0.5	ENSG00000107957	-0.0215	-0.156	0.113	0.144	-0.317	0.752	0.925	-6.21
Blood CD4 T cells	5 vs all	MVB12B	0.502	ENSG00000196814	0.0199	-0.105	0.145	0.123	0.316	0.752	0.925	-6.21
Blood CD4 T cells	5 vs all	MIER1	0.504	ENSG00000198160	-0.0606	-0.439	0.318	1.68	-0.316	0.752	0.925	-6.21
Blood CD4 T cells	5 vs all	LRP11	0.5	ENSG00000120256	-0.02	-0.145	0.105	0.0685	-0.316	0.752	0.925	-6.21
Blood CD4 T cells	5 vs all	RPS8	0.294	ENSG00000142937	0.0711	-0.373	0.515	6.37	0.316	0.752	0.925	-6.21
Blood CD4 T cells	5 vs all	CCDC92	0.501	ENSG00000119242	0.0311	-0.163	0.225	0.302	0.316	0.752	0.925	-6.21
Blood CD4 T cells	5 vs all	TRAPPC13	0.502	ENSG00000113597	-0.0368	-0.267	0.193	0.475	-0.316	0.752	0.925	-6.21
Blood CD4 T cells	5 vs all	AL512625.3	0.497	ENSG00000234665	0.0299	-0.157	0.217	0.334	0.316	0.752	0.925	-6.21
Blood CD4 T cells	5 vs all	RPL15	0.386	ENSG00000174748	0.0613	-0.322	0.445	5.5	0.316	0.752	0.925	-6.21
Blood CD4 T cells	5 vs all	C3AR1	0.5	ENSG00000171860	-0.0152	-0.11	0.0797	0.0761	-0.316	0.753	0.925	-6.21
Blood CD4 T cells	5 vs all	YME1L1	0.501	ENSG00000136758	0.0572	-0.301	0.415	1.75	0.316	0.753	0.925	-6.21
Blood CD4 T cells	5 vs all	DNAJC27	0.497	ENSG00000115137	-0.0335	-0.243	0.176	0.361	-0.316	0.753	0.925	-6.21
Blood CD4 T cells	5 vs all	LRMP	0.499	ENSG00000118308	-0.0377	-0.274	0.199	0.448	-0.315	0.753	0.925	-6.21
Blood CD4 T cells	5 vs all	RANGAP1	0.501	ENSG00000100401	0.0444	-0.234	0.323	0.713	0.315	0.753	0.925	-6.21
Blood CD4 T cells	5 vs all	DPF2	0.495	ENSG00000133884	-0.0547	-0.398	0.289	1.04	-0.315	0.753	0.925	-6.21
Blood CD4 T cells	5 vs all	AC010331.1	0.499	ENSG00000277383	-0.0242	-0.176	0.128	0.15	-0.315	0.754	0.925	-6.21
Blood CD4 T cells	5 vs all	AC127496.5	0.5	ENSG00000262873	-0.01	-0.0729	0.0529	0.0477	-0.315	0.754	0.925	-6.21
Blood CD4 T cells	5 vs all	AC108134.2	0.5	ENSG00000261889	0.0215	-0.114	0.157	0.12	0.314	0.754	0.925	-6.21
Blood CD4 T cells	5 vs all	UBIAD1	0.491	ENSG00000120942	-0.0469	-0.342	0.248	0.876	-0.314	0.754	0.925	-6.21
Blood CD4 T cells	5 vs all	CCNYL1	0.5	ENSG00000163249	0.0158	-0.0837	0.115	0.0804	0.314	0.754	0.925	-6.21
Blood CD4 T cells	5 vs all	NAP1L1	0.485	ENSG00000187109	-0.0595	-0.434	0.315	3.05	-0.314	0.754	0.925	-6.21
Blood CD4 T cells	5 vs all	AL445685.1	0.5	ENSG00000223390	-0.00823	-0.06	0.0436	0.0126	-0.314	0.754	0.925	-6.21
Blood CD4 T cells	5 vs all	GABARAPL2	0.511	ENSG00000034713	-0.0583	-0.425	0.309	2.79	-0.314	0.754	0.925	-6.21
Blood CD4 T cells	5 vs all	AKIP1	0.501	ENSG00000166452	0.0533	-0.283	0.389	0.961	0.314	0.754	0.925	-6.21
Blood CD4 T cells	5 vs all	YTHDF3	0.5	ENSG00000185728	-0.0417	-0.304	0.221	0.546	-0.314	0.754	0.925	-6.21
Blood CD4 T cells	5 vs all	C20orf204	0.498	ENSG00000196421	-0.049	-0.358	0.26	0.509	-0.314	0.754	0.925	-6.21
Blood CD4 T cells	5 vs all	A1BG	0.493	ENSG00000121410	0.0607	-0.322	0.443	1.83	0.314	0.754	0.925	-6.21
Blood CD4 T cells	5 vs all	TMEM206	0.503	ENSG00000065600	-0.0412	-0.301	0.219	0.604	-0.313	0.755	0.925	-6.21
Blood CD4 T cells	5 vs all	DIRC2	0.5	ENSG00000138463	-0.0261	-0.191	0.139	0.153	-0.313	0.755	0.925	-6.21
Blood CD4 T cells	5 vs all	TIMM29	0.499	ENSG00000142444	0.0452	-0.24	0.33	0.613	0.313	0.755	0.925	-6.21
Blood CD4 T cells	5 vs all	AL355916.1	0.5	ENSG00000232774	-0.00768	-0.0562	0.0408	0.0204	-0.313	0.755	0.925	-6.21
Blood CD4 T cells	5 vs all	ANKRD65	0.5	ENSG00000235098	-0.000668	-0.00489	0.00355	0.000572	-0.313	0.755	0.925	-6.21
Blood CD4 T cells	5 vs all	AJAP1	0.5	ENSG00000196581	-0.000668	-0.00489	0.00355	0.000572	-0.313	0.755	0.925	-6.21
Blood CD4 T cells	5 vs all	HES2	0.5	ENSG00000069812	-0.000668	-0.00489	0.00355	0.000572	-0.313	0.755	0.925	-6.21
Blood CD4 T cells	5 vs all	AL445248.1	0.5	ENSG00000203325	-0.000668	-0.00489	0.00355	0.000572	-0.313	0.755	0.925	-6.21
Blood CD4 T cells	5 vs all	NFIA-AS2	0.5	ENSG00000237928	-0.000668	-0.00489	0.00355	0.000572	-0.313	0.755	0.925	-6.21
Blood CD4 T cells	5 vs all	AL354872.2	0.5	ENSG00000271992	-0.000668	-0.00489	0.00355	0.000572	-0.313	0.755	0.925	-6.21
Blood CD4 T cells	5 vs all	VCAM1	0.5	ENSG00000162692	-0.000668	-0.00489	0.00355	0.000572	-0.313	0.755	0.925	-6.21
Blood CD4 T cells	5 vs all	S100A1	0.5	ENSG00000160678	-0.000668	-0.00489	0.00355	0.000572	-0.313	0.755	0.925	-6.21
Blood CD4 T cells	5 vs all	ADCY10	0.5	ENSG00000143199	-0.000668	-0.00489	0.00355	0.000572	-0.313	0.755	0.925	-6.21
Blood CD4 T cells	5 vs all	SERPINC1	0.5	ENSG00000117601	-0.000668	-0.00489	0.00355	0.000572	-0.313	0.755	0.925	-6.21
Blood CD4 T cells	5 vs all	AC138393.3	0.5	ENSG00000278467	-0.000668	-0.00489	0.00355	0.000572	-0.313	0.755	0.925	-6.21
Blood CD4 T cells	5 vs all	AC068481.1	0.5	ENSG00000223884	-0.000668	-0.00489	0.00355	0.000572	-0.313	0.755	0.925	-6.21
Blood CD4 T cells	5 vs all	AC008278.2	0.5	ENSG00000234022	-0.000668	-0.00489	0.00355	0.000572	-0.313	0.755	0.925	-6.21
Blood CD4 T cells	5 vs all	TEKT4	0.5	ENSG00000163060	-0.000668	-0.00489	0.00355	0.000572	-0.313	0.755	0.925	-6.21
Blood CD4 T cells	5 vs all	TFPI	0.5	ENSG00000003436	-0.000668	-0.00489	0.00355	0.000572	-0.313	0.755	0.925	-6.21
Blood CD4 T cells	5 vs all	AC064836.2	0.5	ENSG00000272966	-0.000668	-0.00489	0.00355	0.000572	-0.313	0.755	0.925	-6.21
Blood CD4 T cells	5 vs all	ASIC4	0.5	ENSG00000072182	-0.000668	-0.00489	0.00355	0.000572	-0.313	0.755	0.925	-6.21
Blood CD4 T cells	5 vs all	CFAP100	0.5	ENSG00000163885	-0.000668	-0.00489	0.00355	0.000572	-0.313	0.755	0.925	-6.21
Blood CD4 T cells	5 vs all	CPA3	0.5	ENSG00000163751	-0.000668	-0.00489	0.00355	0.000572	-0.313	0.755	0.925	-6.21
Blood CD4 T cells	5 vs all	C4orf36	0.5	ENSG00000163633	-0.000668	-0.00489	0.00355	0.000572	-0.313	0.755	0.925	-6.21
Blood CD4 T cells	5 vs all	RRH	0.5	ENSG00000180245	-0.000668	-0.00489	0.00355	0.000572	-0.313	0.755	0.925	-6.21
Blood CD4 T cells	5 vs all	LINC02226	0.5	ENSG00000245729	-0.000668	-0.00489	0.00355	0.000572	-0.313	0.755	0.925	-6.21
Blood CD4 T cells	5 vs all	AC008897.2	0.5	ENSG00000247372	-0.000668	-0.00489	0.00355	0.000572	-0.313	0.755	0.925	-6.21
Blood CD4 T cells	5 vs all	SYNPO	0.5	ENSG00000171992	-0.000668	-0.00489	0.00355	0.000572	-0.313	0.755	0.925	-6.21
Blood CD4 T cells	5 vs all	LINC01951	0.5	ENSG00000204754	-0.000668	-0.00489	0.00355	0.000572	-0.313	0.755	0.925	-6.21
Blood CD4 T cells	5 vs all	FGFR4	0.5	ENSG00000160867	-0.000668	-0.00489	0.00355	0.000572	-0.313	0.755	0.925	-6.21
Blood CD4 T cells	5 vs all	AL138889.1	0.5	ENSG00000233183	-0.000668	-0.00489	0.00355	0.000572	-0.313	0.755	0.925	-6.21
Blood CD4 T cells	5 vs all	AL032821.1	0.5	ENSG00000234484	-0.000668	-0.00489	0.00355	0.000572	-0.313	0.755	0.925	-6.21
Blood CD4 T cells	5 vs all	AL137005.1	0.5	ENSG00000235538	-0.000668	-0.00489	0.00355	0.000572	-0.313	0.755	0.925	-6.21
Blood CD4 T cells	5 vs all	AC073957.1	0.5	ENSG00000225146	-0.000668	-0.00489	0.00355	0.000572	-0.313	0.755	0.925	-6.21
Blood CD4 T cells	5 vs all	LINC01952	0.5	ENSG00000234183	-0.000668	-0.00489	0.00355	0.000572	-0.313	0.755	0.925	-6.21
Blood CD4 T cells	5 vs all	AC074351.1	0.5	ENSG00000234707	-0.000668	-0.00489	0.00355	0.000572	-0.313	0.755	0.925	-6.21
Blood CD4 T cells	5 vs all	PXDNL	0.5	ENSG00000147485	-0.000668	-0.00489	0.00355	0.000572	-0.313	0.755	0.925	-6.21
Blood CD4 T cells	5 vs all	RUSC2	0.5	ENSG00000198853	-0.000668	-0.00489	0.00355	0.000572	-0.313	0.755	0.925	-6.21
Blood CD4 T cells	5 vs all	NXNL2	0.5	ENSG00000130045	-0.000668	-0.00489	0.00355	0.000572	-0.313	0.755	0.925	-6.21
Blood CD4 T cells	5 vs all	KCNJ11	0.5	ENSG00000187486	-0.000668	-0.00489	0.00355	0.000572	-0.313	0.755	0.925	-6.21
Blood CD4 T cells	5 vs all	DDI1	0.5	ENSG00000170967	-0.000668	-0.00489	0.00355	0.000572	-0.313	0.755	0.925	-6.21
Blood CD4 T cells	5 vs all	FXYD4	0.5	ENSG00000150201	-0.000668	-0.00489	0.00355	0.000572	-0.313	0.755	0.925	-6.21
Blood CD4 T cells	5 vs all	ARHGAP22	0.5	ENSG00000128805	-0.000668	-0.00489	0.00355	0.000572	-0.313	0.755	0.925	-6.21
Blood CD4 T cells	5 vs all	AL451049.1	0.5	ENSG00000272592	-0.000668	-0.00489	0.00355	0.000572	-0.313	0.755	0.925	-6.21
Blood CD4 T cells	5 vs all	TACR2	0.5	ENSG00000075073	-0.000668	-0.00489	0.00355	0.000572	-0.313	0.755	0.925	-6.21
Blood CD4 T cells	5 vs all	PALD1	0.5	ENSG00000107719	-0.000668	-0.00489	0.00355	0.000572	-0.313	0.755	0.925	-6.21
Blood CD4 T cells	5 vs all	LINC01374	0.5	ENSG00000280560	-0.000668	-0.00489	0.00355	0.000572	-0.313	0.755	0.925	-6.21
Blood CD4 T cells	5 vs all	TDRD1	0.5	ENSG00000095627	-0.000668	-0.00489	0.00355	0.000572	-0.313	0.755	0.925	-6.21
Blood CD4 T cells	5 vs all	AL158835.4	0.5	ENSG00000280561	-0.000668	-0.00489	0.00355	0.000572	-0.313	0.755	0.925	-6.21
Blood CD4 T cells	5 vs all	AC026369.3	0.5	ENSG00000256948	-0.000668	-0.00489	0.00355	0.000572	-0.313	0.755	0.925	-6.21
Blood CD4 T cells	5 vs all	AC078927.1	0.5	ENSG00000228144	-0.000668	-0.00489	0.00355	0.000572	-0.313	0.755	0.925	-6.21
Blood CD4 T cells	5 vs all	AC027288.1	0.5	ENSG00000257474	-0.000668	-0.00489	0.00355	0.000572	-0.313	0.755	0.925	-6.21
Blood CD4 T cells	5 vs all	AC079315.1	0.5	ENSG00000270028	-0.000668	-0.00489	0.00355	0.000572	-0.313	0.755	0.925	-6.21
Blood CD4 T cells	5 vs all	ADGRD1	0.5	ENSG00000111452	-0.000668	-0.00489	0.00355	0.000572	-0.313	0.755	0.925	-6.21
Blood CD4 T cells	5 vs all	DACH1	0.5	ENSG00000276644	-0.000668	-0.00489	0.00355	0.000572	-0.313	0.755	0.925	-6.21
Blood CD4 T cells	5 vs all	AL138478.1	0.5	ENSG00000277801	-0.000668	-0.00489	0.00355	0.000572	-0.313	0.755	0.925	-6.21
Blood CD4 T cells	5 vs all	IGHV3-35	0.5	ENSG00000211957	-0.000668	-0.00489	0.00355	0.000572	-0.313	0.755	0.925	-6.21
Blood CD4 T cells	5 vs all	AC003965.1	0.5	ENSG00000263280	-0.000668	-0.00489	0.00355	0.000572	-0.313	0.755	0.925	-6.21
Blood CD4 T cells	5 vs all	MTRNR2L4	0.5	ENSG00000232196	-0.000668	-0.00489	0.00355	0.000572	-0.313	0.755	0.925	-6.21
Blood CD4 T cells	5 vs all	AC092718.8	0.5	ENSG00000284512	-0.000668	-0.00489	0.00355	0.000572	-0.313	0.755	0.925	-6.21
Blood CD4 T cells	5 vs all	AC135178.5	0.5	ENSG00000269947	-0.000668	-0.00489	0.00355	0.000572	-0.313	0.755	0.925	-6.21
Blood CD4 T cells	5 vs all	CHMP1B-AS1	0.5	ENSG00000267165	-0.000668	-0.00489	0.00355	0.000572	-0.313	0.755	0.925	-6.21
Blood CD4 T cells	5 vs all	GAREM1	0.5	ENSG00000141441	-0.000668	-0.00489	0.00355	0.000572	-0.313	0.755	0.925	-6.21
Blood CD4 T cells	5 vs all	C18orf65	0.5	ENSG00000275763	-0.000668	-0.00489	0.00355	0.000572	-0.313	0.755	0.925	-6.21
Blood CD4 T cells	5 vs all	CLEC4G	0.5	ENSG00000182566	-0.000668	-0.00489	0.00355	0.000572	-0.313	0.755	0.925	-6.21
Blood CD4 T cells	5 vs all	AC008555.2	0.5	ENSG00000269086	-0.000668	-0.00489	0.00355	0.000572	-0.313	0.755	0.925	-6.21
Blood CD4 T cells	5 vs all	GRIK1-AS1	0.5	ENSG00000174680	-0.000668	-0.00489	0.00355	0.000572	-0.313	0.755	0.925	-6.21
Blood CD4 T cells	5 vs all	AGFG1	0.503	ENSG00000173744	0.0426	-0.227	0.312	0.518	0.313	0.755	0.925	-6.21
Blood CD4 T cells	5 vs all	THAP8	0.499	ENSG00000161277	-0.0277	-0.203	0.147	0.237	-0.313	0.755	0.925	-6.21
Blood CD4 T cells	5 vs all	ROCK1	0.506	ENSG00000067900	-0.0592	-0.434	0.315	2	-0.312	0.755	0.925	-6.21
Blood CD4 T cells	5 vs all	AP001350.1	0.5	ENSG00000269570	0.0046	-0.0245	0.0337	0.00988	0.312	0.755	0.925	-6.21
Blood CD4 T cells	5 vs all	INPP5F	0.5	ENSG00000198825	-0.0329	-0.241	0.175	0.308	-0.312	0.755	0.925	-6.21
Blood CD4 T cells	5 vs all	ATP11C	0.5	ENSG00000101974	0.0423	-0.226	0.31	0.42	0.312	0.755	0.925	-6.21
Blood CD4 T cells	5 vs all	LINC01126	0.501	ENSG00000279873	0.0111	-0.0594	0.0817	0.0446	0.312	0.755	0.925	-6.21
Blood CD4 T cells	5 vs all	STK36	0.501	ENSG00000163482	-0.0115	-0.084	0.0611	0.0625	-0.312	0.755	0.925	-6.21
Blood CD4 T cells	5 vs all	AL157786.1	0.501	ENSG00000232934	0.007	-0.0373	0.0513	0.0184	0.312	0.755	0.925	-6.21
Blood CD4 T cells	5 vs all	YY1	0.495	ENSG00000100811	-0.0577	-0.423	0.308	1.49	-0.312	0.756	0.925	-6.21
Blood CD4 T cells	5 vs all	SLC48A1	0.499	ENSG00000211584	-0.0358	-0.263	0.191	0.275	-0.312	0.756	0.925	-6.21
Blood CD4 T cells	5 vs all	IRAK1BP1	0.498	ENSG00000146243	-0.0248	-0.182	0.132	0.192	-0.312	0.756	0.925	-6.21
Blood CD4 T cells	5 vs all	PRKAB1	0.498	ENSG00000111725	0.0469	-0.25	0.344	0.637	0.312	0.756	0.925	-6.21
Blood CD4 T cells	5 vs all	SAP30	0.501	ENSG00000164105	0.0253	-0.135	0.186	0.116	0.311	0.756	0.925	-6.21
Blood CD4 T cells	5 vs all	RNPS1	0.504	ENSG00000205937	0.0528	-0.282	0.388	2.58	0.311	0.756	0.925	-6.21
Blood CD4 T cells	5 vs all	ACTN1	0.471	ENSG00000072110	0.0602	-0.322	0.442	0.925	0.311	0.756	0.925	-6.21
Blood CD4 T cells	5 vs all	ZMYM1	0.503	ENSG00000197056	-0.0442	-0.325	0.237	0.618	-0.311	0.756	0.925	-6.21
Blood CD4 T cells	5 vs all	ETV1	0.501	ENSG00000006468	0.00928	-0.0497	0.0683	0.0253	0.311	0.756	0.925	-6.21
Blood CD4 T cells	5 vs all	DNAJB9	0.508	ENSG00000128590	-0.0524	-0.386	0.281	1.22	-0.31	0.757	0.926	-6.21
Blood CD4 T cells	5 vs all	LRRC8C	0.512	ENSG00000171488	0.0495	-0.266	0.365	0.81	0.31	0.757	0.926	-6.21
Blood CD4 T cells	5 vs all	LIMD2	0.493	ENSG00000136490	0.0515	-0.276	0.379	4.15	0.31	0.757	0.926	-6.21
Blood CD4 T cells	5 vs all	SRPRB	0.504	ENSG00000144867	0.0486	-0.261	0.358	1.14	0.31	0.757	0.926	-6.21
Blood CD4 T cells	5 vs all	KMO	0.5	ENSG00000117009	-0.00779	-0.0575	0.0419	0.0205	-0.31	0.757	0.926	-6.21
Blood CD4 T cells	5 vs all	GRAMD1A	0.496	ENSG00000089351	-0.0496	-0.366	0.267	0.791	-0.31	0.757	0.926	-6.21
Blood CD4 T cells	5 vs all	HOTAIRM1	0.512	ENSG00000233429	-0.0567	-0.418	0.305	1.19	-0.31	0.757	0.926	-6.21
Blood CD4 T cells	5 vs all	BBS12	0.5	ENSG00000181004	-0.0175	-0.129	0.0939	0.105	-0.31	0.757	0.926	-6.21
Blood CD4 T cells	5 vs all	TNFRSF9	0.502	ENSG00000049249	0.0174	-0.0938	0.129	0.0758	0.31	0.757	0.926	-6.21
Blood CD4 T cells	5 vs all	FAM219B	0.506	ENSG00000178761	0.0489	-0.263	0.361	0.953	0.31	0.757	0.926	-6.21
Blood CD4 T cells	5 vs all	AC105446.1	0.503	ENSG00000227053	0.046	-0.248	0.34	0.576	0.31	0.757	0.926	-6.21
Blood CD4 T cells	5 vs all	AC007342.5	0.5	ENSG00000262714	-0.00473	-0.0349	0.0255	0.0179	-0.31	0.757	0.926	-6.21
Blood CD4 T cells	5 vs all	VCPIP1	0.501	ENSG00000175073	-0.0501	-0.37	0.27	0.908	-0.31	0.757	0.926	-6.21
Blood CD4 T cells	5 vs all	WDR37	0.5	ENSG00000047056	-0.0509	-0.375	0.274	0.95	-0.31	0.757	0.926	-6.21
Blood CD4 T cells	5 vs all	CLIP4	0.5	ENSG00000115295	0.0374	-0.202	0.276	0.525	0.309	0.758	0.926	-6.21
Blood CD4 T cells	5 vs all	FBXO3	0.503	ENSG00000110429	0.0561	-0.303	0.415	1.08	0.309	0.758	0.926	-6.21
Blood CD4 T cells	5 vs all	FAM50A	0.502	ENSG00000071859	0.0419	-0.226	0.309	0.616	0.309	0.758	0.926	-6.21
Blood CD4 T cells	5 vs all	CD7	0.466	ENSG00000173762	-0.0546	-0.403	0.294	3.35	-0.309	0.758	0.926	-6.21
Blood CD4 T cells	5 vs all	SLC16A1	0.5	ENSG00000155380	0.0415	-0.224	0.307	0.473	0.309	0.758	0.926	-6.21
Blood CD4 T cells	5 vs all	UBE3A	0.508	ENSG00000114062	-0.0566	-0.419	0.306	1.64	-0.309	0.758	0.926	-6.21
Blood CD4 T cells	5 vs all	TMEM259	0.506	ENSG00000182087	-0.0499	-0.369	0.269	0.89	-0.309	0.758	0.926	-6.21
Blood CD4 T cells	5 vs all	C11orf80	0.501	ENSG00000173715	-0.0324	-0.24	0.175	0.359	-0.309	0.758	0.926	-6.21
Blood CD4 T cells	5 vs all	IGKV3-20	0.5	ENSG00000239951	-0.0264	-0.195	0.142	0.145	-0.309	0.758	0.926	-6.21
Blood CD4 T cells	5 vs all	CDK11A	0.507	ENSG00000008128	0.0572	-0.309	0.423	1.34	0.309	0.758	0.926	-6.21
Blood CD4 T cells	5 vs all	LTK	0.5	ENSG00000062524	-0.0124	-0.0918	0.067	0.0408	-0.309	0.758	0.926	-6.21
Blood CD4 T cells	5 vs all	MAP3K3	0.501	ENSG00000198909	0.0399	-0.216	0.295	0.503	0.309	0.758	0.926	-6.21
Blood CD4 T cells	5 vs all	NOTCH2	0.501	ENSG00000134250	0.0464	-0.251	0.343	0.771	0.309	0.758	0.926	-6.21
Blood CD4 T cells	5 vs all	AC023632.2	0.499	ENSG00000253704	-0.0119	-0.0879	0.0641	0.056	-0.309	0.758	0.926	-6.21
Blood CD4 T cells	5 vs all	AAR2	0.497	ENSG00000131043	-0.0459	-0.34	0.248	0.735	-0.308	0.758	0.926	-6.21
Blood CD4 T cells	5 vs all	TMEM129	0.5	ENSG00000168936	-0.0382	-0.283	0.206	0.47	-0.308	0.758	0.926	-6.21
Blood CD4 T cells	5 vs all	DHX9	0.498	ENSG00000135829	-0.0547	-0.405	0.296	1.35	-0.308	0.758	0.926	-6.21
Blood CD4 T cells	5 vs all	RFX3	0.5	ENSG00000080298	-0.0383	-0.284	0.207	0.453	-0.308	0.758	0.926	-6.21
Blood CD4 T cells	5 vs all	TERC	0.5	ENSG00000270141	0.0126	-0.0683	0.0936	0.0698	0.308	0.758	0.926	-6.21
Blood CD4 T cells	5 vs all	DIABLO	0.508	ENSG00000184047	0.044	-0.238	0.326	0.711	0.308	0.758	0.926	-6.21
Blood CD4 T cells	5 vs all	AC107375.1	0.5	ENSG00000259891	-0.00683	-0.0507	0.037	0.0202	-0.308	0.758	0.926	-6.21
Blood CD4 T cells	5 vs all	UPF2	0.505	ENSG00000151461	-0.0556	-0.413	0.301	1.65	-0.308	0.758	0.926	-6.21
Blood CD4 T cells	5 vs all	PRRC2C	0.505	ENSG00000117523	-0.0569	-0.422	0.308	2.83	-0.308	0.759	0.926	-6.21
Blood CD4 T cells	5 vs all	STIM1	0.505	ENSG00000167323	0.0518	-0.281	0.384	1.16	0.308	0.759	0.926	-6.21
Blood CD4 T cells	5 vs all	TCF4	0.5	ENSG00000196628	0.00656	-0.0356	0.0487	0.0176	0.308	0.759	0.926	-6.21
Blood CD4 T cells	5 vs all	SPATA1	0.501	ENSG00000122432	-0.0175	-0.13	0.0951	0.0886	-0.308	0.759	0.926	-6.21
Blood CD4 T cells	5 vs all	IL6R-AS1	0.5	ENSG00000228013	0.0162	-0.088	0.12	0.0971	0.307	0.759	0.926	-6.21
Blood CD4 T cells	5 vs all	DPH1	0.499	ENSG00000108963	0.0441	-0.24	0.328	0.751	0.307	0.759	0.926	-6.21
Blood CD4 T cells	5 vs all	LRRC37B	0.501	ENSG00000185158	0.0286	-0.155	0.212	0.233	0.307	0.759	0.926	-6.21
Blood CD4 T cells	5 vs all	ACKR4	0.5	ENSG00000129048	0.0054	-0.0293	0.0401	0.0092	0.307	0.759	0.926	-6.21
Blood CD4 T cells	5 vs all	PRKRA	0.5	ENSG00000180228	-0.0511	-0.38	0.278	1.37	-0.307	0.759	0.926	-6.21
Blood CD4 T cells	5 vs all	NUDT9	0.496	ENSG00000170502	-0.0415	-0.309	0.226	0.606	-0.307	0.759	0.926	-6.21
Blood CD4 T cells	5 vs all	VPS51	0.474	ENSG00000149823	-0.0632	-0.47	0.343	2	-0.307	0.759	0.926	-6.21
Blood CD4 T cells	5 vs all	OR4D1	0.497	ENSG00000141194	-0.0383	-0.285	0.208	0.483	-0.307	0.759	0.926	-6.21
Blood CD4 T cells	5 vs all	PLEKHN1	0.5	ENSG00000187583	-0.0189	-0.141	0.103	0.0907	-0.307	0.759	0.926	-6.21
Blood CD4 T cells	5 vs all	MDFIC	0.501	ENSG00000135272	0.0501	-0.273	0.373	0.917	0.307	0.76	0.926	-6.21
Blood CD4 T cells	5 vs all	AC006449.2	0.5	ENSG00000275532	0.00828	-0.0452	0.0618	0.0172	0.306	0.76	0.927	-6.21
Blood CD4 T cells	5 vs all	NAV1	0.5	ENSG00000134369	0.0099	-0.0541	0.0739	0.0456	0.306	0.76	0.927	-6.21
Blood CD4 T cells	5 vs all	TAF1A	0.499	ENSG00000143498	-0.0247	-0.184	0.135	0.214	-0.306	0.76	0.927	-6.21
Blood CD4 T cells	5 vs all	GALNT7	0.5	ENSG00000109586	0.0375	-0.205	0.28	0.444	0.306	0.76	0.927	-6.21
Blood CD4 T cells	5 vs all	FAM43A	0.5	ENSG00000185112	-0.0135	-0.101	0.0738	0.0657	-0.306	0.76	0.927	-6.21
Blood CD4 T cells	5 vs all	TRAV14DV4	0.508	ENSG00000211792	-0.0718	-0.536	0.392	1.01	-0.306	0.76	0.927	-6.21
Blood CD4 T cells	5 vs all	BECN1	0.499	ENSG00000126581	-0.0593	-0.443	0.324	1.69	-0.306	0.76	0.927	-6.21
Blood CD4 T cells	5 vs all	TRAV34	0.5	ENSG00000211813	-0.031	-0.232	0.17	0.17	-0.305	0.76	0.927	-6.21
Blood CD4 T cells	5 vs all	CEP290	0.5	ENSG00000198707	0.0483	-0.264	0.361	0.716	0.305	0.761	0.927	-6.21
Blood CD4 T cells	5 vs all	AL356599.1	0.5	ENSG00000235652	-0.0191	-0.142	0.104	0.13	-0.305	0.761	0.927	-6.21
Blood CD4 T cells	5 vs all	PLXND1	0.5	ENSG00000004399	-0.0124	-0.0924	0.0676	0.0482	-0.305	0.761	0.927	-6.21
Blood CD4 T cells	5 vs all	DYRK2	0.497	ENSG00000127334	-0.0451	-0.337	0.247	0.757	-0.305	0.761	0.927	-6.21
Blood CD4 T cells	5 vs all	TUBA1A	0.481	ENSG00000167552	-0.0577	-0.432	0.316	2.41	-0.305	0.761	0.927	-6.21
Blood CD4 T cells	5 vs all	ZNF460-AS1	0.5	ENSG00000267871	0.00959	-0.0525	0.0717	0.0288	0.305	0.761	0.927	-6.21
Blood CD4 T cells	5 vs all	COX17	0.498	ENSG00000138495	-0.0595	-0.445	0.326	2.13	-0.305	0.761	0.927	-6.21
Blood CD4 T cells	5 vs all	OFD1	0.514	ENSG00000046651	0.0563	-0.309	0.421	1.74	0.305	0.761	0.927	-6.21
Blood CD4 T cells	5 vs all	AC034236.2	0.499	ENSG00000271918	-0.0221	-0.165	0.121	0.17	-0.305	0.761	0.927	-6.21
Blood CD4 T cells	5 vs all	VRK3	0.503	ENSG00000105053	-0.0513	-0.384	0.282	1.11	-0.305	0.761	0.927	-6.21
Blood CD4 T cells	5 vs all	PRKCH	0.522	ENSG00000027075	-0.066	-0.494	0.362	1.86	-0.305	0.761	0.927	-6.21
Blood CD4 T cells	5 vs all	ZNF449	0.5	ENSG00000173275	0.0219	-0.12	0.164	0.14	0.305	0.761	0.927	-6.21
Blood CD4 T cells	5 vs all	NADK2	0.499	ENSG00000152620	-0.0282	-0.211	0.155	0.185	-0.304	0.761	0.927	-6.21
Blood CD4 T cells	5 vs all	LINC00910	0.499	ENSG00000188825	0.019	-0.105	0.143	0.121	0.304	0.761	0.927	-6.21
Blood CD4 T cells	5 vs all	CENPL	0.501	ENSG00000120334	-0.0345	-0.259	0.19	0.306	-0.304	0.761	0.927	-6.21
Blood CD4 T cells	5 vs all	PRDM11	0.501	ENSG00000019485	-0.00975	-0.0731	0.0536	0.0378	-0.304	0.761	0.927	-6.21
Blood CD4 T cells	5 vs all	AC069544.1	0.499	ENSG00000272853	0.0262	-0.144	0.197	0.169	0.304	0.761	0.927	-6.21
Blood CD4 T cells	5 vs all	COX8A	0.521	ENSG00000176340	-0.0609	-0.457	0.335	3.24	-0.304	0.761	0.927	-6.21
Blood CD4 T cells	5 vs all	FAM78B	0.5	ENSG00000188859	0.00231	-0.0127	0.0173	0.0036	0.304	0.761	0.927	-6.21
Blood CD4 T cells	5 vs all	AL450992.2	0.5	ENSG00000234614	0.0187	-0.103	0.14	0.0585	0.304	0.761	0.927	-6.21
Blood CD4 T cells	5 vs all	ZNF486	0.5	ENSG00000256229	0.02	-0.11	0.15	0.16	0.304	0.761	0.927	-6.21
Blood CD4 T cells	5 vs all	AP001999.1	0.5	ENSG00000251226	-0.00348	-0.0261	0.0191	0.00856	-0.304	0.762	0.927	-6.21
Blood CD4 T cells	5 vs all	MRPL33	0.502	ENSG00000243147	-0.0517	-0.388	0.285	2.31	-0.304	0.762	0.927	-6.21
Blood CD4 T cells	5 vs all	SLIRP	0.496	ENSG00000119705	-0.0575	-0.432	0.317	1.9	-0.304	0.762	0.927	-6.21
Blood CD4 T cells	5 vs all	ATAD2B	0.499	ENSG00000119778	-0.0501	-0.377	0.276	0.765	-0.304	0.762	0.927	-6.21
Blood CD4 T cells	5 vs all	NRN1L	0.5	ENSG00000188038	-0.00957	-0.0719	0.0527	0.0314	-0.304	0.762	0.927	-6.21
Blood CD4 T cells	5 vs all	GMCL1	0.503	ENSG00000087338	-0.0502	-0.377	0.276	1.13	-0.304	0.762	0.927	-6.21
Blood CD4 T cells	5 vs all	TNPO3	0.5	ENSG00000064419	0.0398	-0.219	0.299	0.618	0.304	0.762	0.927	-6.21
Blood CD4 T cells	5 vs all	PPP1R12B	0.502	ENSG00000077157	0.0363	-0.2	0.273	0.319	0.303	0.762	0.927	-6.21
Blood CD4 T cells	5 vs all	AC007114.1	0.499	ENSG00000263004	0.0262	-0.144	0.197	0.257	0.303	0.762	0.927	-6.21
Blood CD4 T cells	5 vs all	CSNK2B	0.501	ENSG00000204435	-0.0497	-0.373	0.274	1.06	-0.303	0.762	0.927	-6.21
Blood CD4 T cells	5 vs all	CDK5RAP3	0.497	ENSG00000108465	-0.056	-0.421	0.309	1.64	-0.303	0.762	0.927	-6.21
Blood CD4 T cells	5 vs all	KDM3A	0.5	ENSG00000115548	0.0509	-0.281	0.383	0.924	0.303	0.762	0.927	-6.21
Blood CD4 T cells	5 vs all	SP140	0.506	ENSG00000079263	0.0542	-0.3	0.408	1.54	0.303	0.763	0.927	-6.21
Blood CD4 T cells	5 vs all	AC006480.2	0.5	ENSG00000273448	0.00655	-0.0362	0.0493	0.0176	0.303	0.763	0.927	-6.21
Blood CD4 T cells	5 vs all	CCDC25	0.505	ENSG00000147419	-0.0558	-0.42	0.308	1.43	-0.303	0.763	0.927	-6.21
Blood CD4 T cells	5 vs all	LINC01003	0.498	ENSG00000261455	-0.0337	-0.254	0.187	0.298	-0.302	0.763	0.927	-6.21
Blood CD4 T cells	5 vs all	ATF7IP	0.5	ENSG00000171681	-0.0611	-0.461	0.338	1.33	-0.302	0.763	0.928	-6.21
Blood CD4 T cells	5 vs all	POLDIP2	0.499	ENSG00000004142	0.053	-0.294	0.4	1.25	0.302	0.763	0.928	-6.21
Blood CD4 T cells	5 vs all	ATP6V0E2	0.494	ENSG00000171130	0.0576	-0.319	0.434	2.01	0.302	0.763	0.928	-6.21
Blood CD4 T cells	5 vs all	TRIM24	0.502	ENSG00000122779	-0.0302	-0.228	0.167	0.286	-0.302	0.763	0.928	-6.21
Blood CD4 T cells	5 vs all	YWHAZ	0.543	ENSG00000164924	-0.0598	-0.451	0.332	3.78	-0.302	0.763	0.928	-6.21
Blood CD4 T cells	5 vs all	L3HYPDH	0.501	ENSG00000126790	0.0354	-0.196	0.267	0.526	0.302	0.763	0.928	-6.21
Blood CD4 T cells	5 vs all	IFT172	0.5	ENSG00000138002	-0.0202	-0.153	0.112	0.146	-0.302	0.763	0.928	-6.21
Blood CD4 T cells	5 vs all	ISCA1	0.505	ENSG00000135070	-0.0532	-0.402	0.295	1.58	-0.302	0.763	0.928	-6.21
Blood CD4 T cells	5 vs all	STIM2	0.506	ENSG00000109689	0.0488	-0.271	0.369	1.01	0.302	0.763	0.928	-6.21
Blood CD4 T cells	5 vs all	PRH1	0.498	ENSG00000231887	-0.0411	-0.31	0.228	0.623	-0.301	0.763	0.928	-6.21
Blood CD4 T cells	5 vs all	SRSF2	0.496	ENSG00000161547	0.0563	-0.313	0.426	2.76	0.301	0.764	0.928	-6.21
Blood CD4 T cells	5 vs all	RALY	0.509	ENSG00000125970	-0.0562	-0.424	0.312	2.64	-0.301	0.764	0.928	-6.21
Blood CD4 T cells	5 vs all	TSHZ2	0.481	ENSG00000182463	-0.0628	-0.475	0.349	1.35	-0.301	0.764	0.928	-6.21
Blood CD4 T cells	5 vs all	BAK1	0.504	ENSG00000030110	-0.0483	-0.365	0.268	0.774	-0.301	0.764	0.928	-6.21
Blood CD4 T cells	5 vs all	STAC3	0.5	ENSG00000185482	0.00623	-0.0346	0.0471	0.0234	0.301	0.764	0.928	-6.21
Blood CD4 T cells	5 vs all	C15orf61	0.502	ENSG00000189227	-0.0501	-0.379	0.279	1.46	-0.301	0.764	0.928	-6.21
Blood CD4 T cells	5 vs all	RPF2	0.497	ENSG00000197498	-0.0431	-0.326	0.24	0.737	-0.301	0.764	0.928	-6.21
Blood CD4 T cells	5 vs all	FAM204A	0.498	ENSG00000165669	0.0533	-0.297	0.403	1.71	0.301	0.764	0.928	-6.21
Blood CD4 T cells	5 vs all	AL391069.2	0.5	ENSG00000232671	-0.0186	-0.141	0.104	0.0927	-0.3	0.764	0.928	-6.21
Blood CD4 T cells	5 vs all	SMAD4	0.503	ENSG00000141646	0.0385	-0.215	0.292	0.493	0.3	0.764	0.928	-6.21
Blood CD4 T cells	5 vs all	ZFP41	0.501	ENSG00000181638	-0.0163	-0.124	0.0913	0.107	-0.3	0.764	0.928	-6.21
Blood CD4 T cells	5 vs all	NIPSNAP3B	0.5	ENSG00000165028	0.0146	-0.0814	0.111	0.0616	0.3	0.765	0.928	-6.21
Blood CD4 T cells	5 vs all	C6orf136	0.498	ENSG00000204564	-0.0467	-0.354	0.261	0.674	-0.3	0.765	0.928	-6.21
Blood CD4 T cells	5 vs all	CUTA	0.49	ENSG00000112514	-0.0548	-0.416	0.306	3.29	-0.3	0.765	0.928	-6.21
Blood CD4 T cells	5 vs all	CHD9	0.51	ENSG00000177200	0.0514	-0.288	0.391	1.07	0.3	0.765	0.928	-6.21
Blood CD4 T cells	5 vs all	BCL7A	0.499	ENSG00000110987	-0.0252	-0.192	0.141	0.202	-0.3	0.765	0.928	-6.21
Blood CD4 T cells	5 vs all	CACFD1	0.499	ENSG00000160325	-0.013	-0.0991	0.073	0.0764	-0.3	0.765	0.928	-6.21
Blood CD4 T cells	5 vs all	AC079305.1	0.5	ENSG00000222043	-0.00255	-0.0193	0.0143	0.00776	-0.3	0.765	0.928	-6.21
Blood CD4 T cells	5 vs all	CDK19	0.501	ENSG00000155111	0.028	-0.157	0.213	0.253	0.299	0.765	0.928	-6.21
Blood CD4 T cells	5 vs all	TMEM121	0.5	ENSG00000184986	0.0155	-0.0866	0.118	0.0755	0.299	0.765	0.929	-6.21
Blood CD4 T cells	5 vs all	DNM3	0.501	ENSG00000197959	0.0112	-0.0626	0.085	0.0493	0.299	0.765	0.929	-6.21
Blood CD4 T cells	5 vs all	LEPR	0.5	ENSG00000116678	-0.0219	-0.166	0.123	0.101	-0.299	0.765	0.929	-6.21
Blood CD4 T cells	5 vs all	CBWD6	0.5	ENSG00000215126	-0.0147	-0.112	0.0823	0.0716	-0.299	0.765	0.929	-6.21
Blood CD4 T cells	5 vs all	NDUFS6	0.498	ENSG00000145494	0.0508	-0.285	0.387	2.33	0.299	0.765	0.929	-6.21
Blood CD4 T cells	5 vs all	TMED1	0.498	ENSG00000099203	-0.0386	-0.294	0.217	0.579	-0.299	0.766	0.929	-6.21
Blood CD4 T cells	5 vs all	RASSF4	0.5	ENSG00000107551	-0.0213	-0.162	0.119	0.0814	-0.299	0.766	0.929	-6.21
Blood CD4 T cells	5 vs all	DCTN1	0.506	ENSG00000204843	0.0531	-0.298	0.404	1.12	0.299	0.766	0.929	-6.21
Blood CD4 T cells	5 vs all	IGFBP7	0.5	ENSG00000163453	-0.00865	-0.0659	0.0486	0.0212	-0.299	0.766	0.929	-6.21
Blood CD4 T cells	5 vs all	WNT1	0.501	ENSG00000125084	0.0104	-0.0587	0.0796	0.0388	0.298	0.766	0.929	-6.21
Blood CD4 T cells	5 vs all	CYFIP1	0.501	ENSG00000273749	0.0265	-0.149	0.202	0.194	0.298	0.766	0.929	-6.21
Blood CD4 T cells	5 vs all	DCAF10	0.501	ENSG00000122741	-0.0435	-0.332	0.245	0.736	-0.298	0.766	0.929	-6.21
Blood CD4 T cells	5 vs all	CCR5	0.5	ENSG00000160791	-0.0227	-0.173	0.128	0.114	-0.298	0.766	0.929	-6.21
Blood CD4 T cells	5 vs all	PLPP6	0.499	ENSG00000205808	0.0287	-0.161	0.219	0.279	0.298	0.766	0.929	-6.21
Blood CD4 T cells	5 vs all	KRIT1	0.496	ENSG00000001631	-0.0506	-0.386	0.285	0.983	-0.298	0.766	0.929	-6.22
Blood CD4 T cells	5 vs all	SDR16C5	0.5	ENSG00000170786	-0.000598	-0.00457	0.00337	0.000513	-0.298	0.766	0.929	-6.22
Blood CD4 T cells	5 vs all	AC004817.3	0.501	ENSG00000269927	-0.0142	-0.108	0.0801	0.0366	-0.298	0.766	0.929	-6.22
Blood CD4 T cells	5 vs all	TRAV8-5	0.5	ENSG00000256379	-0.0162	-0.123	0.0911	0.068	-0.298	0.766	0.929	-6.22
Blood CD4 T cells	5 vs all	EPHA4	0.501	ENSG00000116106	-0.0431	-0.329	0.243	0.562	-0.298	0.766	0.929	-6.22
Blood CD4 T cells	5 vs all	APOBEC3D	0.501	ENSG00000243811	-0.0379	-0.29	0.214	0.346	-0.298	0.766	0.929	-6.22
Blood CD4 T cells	5 vs all	RIOK1	0.501	ENSG00000124784	0.0456	-0.257	0.348	0.778	0.298	0.766	0.929	-6.22
Blood CD4 T cells	5 vs all	AC008764.6	0.5	ENSG00000269399	0.00588	-0.0332	0.045	0.0203	0.297	0.767	0.929	-6.22
Blood CD4 T cells	5 vs all	MEGF6	0.5	ENSG00000162591	0.0225	-0.127	0.172	0.197	0.297	0.767	0.929	-6.22
Blood CD4 T cells	5 vs all	BTN2A2	0.499	ENSG00000124508	0.031	-0.175	0.237	0.282	0.297	0.767	0.929	-6.22
Blood CD4 T cells	5 vs all	LMLN	0.5	ENSG00000185621	0.013	-0.0734	0.0994	0.082	0.297	0.767	0.929	-6.22
Blood CD4 T cells	5 vs all	SNHG9	0.507	ENSG00000255198	0.054	-0.305	0.413	1.53	0.297	0.767	0.929	-6.22
Blood CD4 T cells	5 vs all	B4GALNT3	0.5	ENSG00000139044	0.00719	-0.0407	0.055	0.0257	0.297	0.767	0.929	-6.22
Blood CD4 T cells	5 vs all	ANKHD1	0.499	ENSG00000131503	-0.0419	-0.32	0.237	0.546	-0.297	0.767	0.929	-6.22
Blood CD4 T cells	5 vs all	PCNP	0.507	ENSG00000081154	0.0545	-0.308	0.417	2.19	0.297	0.767	0.929	-6.22
Blood CD4 T cells	5 vs all	KLHL6	0.497	ENSG00000172578	-0.0454	-0.348	0.257	0.682	-0.297	0.767	0.929	-6.22
Blood CD4 T cells	5 vs all	ABCD3	0.497	ENSG00000117528	-0.0412	-0.316	0.233	0.594	-0.297	0.767	0.929	-6.22
Blood CD4 T cells	5 vs all	CRLF3	0.492	ENSG00000176390	0.0537	-0.305	0.412	1.51	0.296	0.768	0.929	-6.22
Blood CD4 T cells	5 vs all	DDIAS	0.5	ENSG00000165490	-0.013	-0.0998	0.0738	0.0414	-0.296	0.768	0.929	-6.22
Blood CD4 T cells	5 vs all	EDEM2	0.505	ENSG00000088298	0.0502	-0.285	0.385	1.02	0.296	0.768	0.929	-6.22
Blood CD4 T cells	5 vs all	CFLAR	0.532	ENSG00000003402	-0.0565	-0.434	0.321	2.33	-0.296	0.768	0.929	-6.22
Blood CD4 T cells	5 vs all	NOP9	0.5	ENSG00000196943	-0.0279	-0.214	0.159	0.239	-0.296	0.768	0.929	-6.22
Blood CD4 T cells	5 vs all	NUDT2	0.495	ENSG00000164978	-0.0495	-0.38	0.281	1.11	-0.296	0.768	0.929	-6.22
Blood CD4 T cells	5 vs all	CBR4	0.5	ENSG00000145439	0.0361	-0.205	0.277	0.433	0.296	0.768	0.929	-6.22
Blood CD4 T cells	5 vs all	SPESP1	0.501	ENSG00000258484	-0.00557	-0.0428	0.0317	0.0199	-0.296	0.768	0.929	-6.22
Blood CD4 T cells	5 vs all	MSS51	0.5	ENSG00000166343	0.0199	-0.113	0.153	0.0545	0.295	0.768	0.929	-6.22
Blood CD4 T cells	5 vs all	DDX50	0.495	ENSG00000107625	0.0497	-0.283	0.383	1.37	0.295	0.768	0.929	-6.22
Blood CD4 T cells	5 vs all	DNAJC5	0.501	ENSG00000101152	-0.0343	-0.264	0.196	0.337	-0.295	0.768	0.929	-6.22
Blood CD4 T cells	5 vs all	ZNF74	0.499	ENSG00000185252	0.0165	-0.0938	0.127	0.132	0.295	0.768	0.929	-6.22
Blood CD4 T cells	5 vs all	AP1G1	0.499	ENSG00000166747	0.0507	-0.289	0.39	0.902	0.295	0.768	0.929	-6.22
Blood CD4 T cells	5 vs all	NDUFB8	0.5	ENSG00000166136	-0.0541	-0.417	0.309	0.943	-0.295	0.769	0.929	-6.22
Blood CD4 T cells	5 vs all	ARSK	0.498	ENSG00000164291	-0.0332	-0.256	0.189	0.407	-0.295	0.769	0.929	-6.22
Blood CD4 T cells	5 vs all	ENO1-AS1	0.499	ENSG00000230679	-0.0133	-0.102	0.0758	0.0634	-0.295	0.769	0.929	-6.22
Blood CD4 T cells	5 vs all	TYK2	0.502	ENSG00000105397	0.0444	-0.254	0.342	0.775	0.294	0.769	0.929	-6.22
Blood CD4 T cells	5 vs all	PNN	0.495	ENSG00000100941	-0.0554	-0.428	0.317	1.83	-0.294	0.769	0.929	-6.22
Blood CD4 T cells	5 vs all	ZBTB18	0.5	ENSG00000179456	-0.0258	-0.199	0.148	0.222	-0.294	0.769	0.929	-6.22
Blood CD4 T cells	5 vs all	CEP120	0.503	ENSG00000168944	-0.0433	-0.335	0.248	0.607	-0.294	0.769	0.929	-6.22
Blood CD4 T cells	5 vs all	OAT	0.49	ENSG00000065154	-0.0483	-0.374	0.277	0.963	-0.294	0.769	0.929	-6.22
Blood CD4 T cells	5 vs all	CREB3	0.495	ENSG00000107175	0.0467	-0.267	0.361	0.976	0.294	0.769	0.929	-6.22
Blood CD4 T cells	5 vs all	ZNF766	0.493	ENSG00000196214	0.0416	-0.239	0.322	0.666	0.293	0.77	0.929	-6.22
Blood CD4 T cells	5 vs all	TAPBP	0.532	ENSG00000231925	-0.0524	-0.405	0.301	2.58	-0.293	0.77	0.929	-6.22
Blood CD4 T cells	5 vs all	NEURL1	0.499	ENSG00000107954	0.0202	-0.116	0.156	0.136	0.293	0.77	0.929	-6.22
Blood CD4 T cells	5 vs all	HPDL	0.501	ENSG00000186603	-0.00564	-0.0437	0.0324	0.0154	-0.293	0.77	0.929	-6.22
Blood CD4 T cells	5 vs all	PIM2	0.496	ENSG00000102096	0.059	-0.339	0.457	2.15	0.293	0.77	0.929	-6.22
Blood CD4 T cells	5 vs all	VAPA	0.489	ENSG00000101558	-0.0539	-0.418	0.31	2.47	-0.293	0.77	0.929	-6.22
Blood CD4 T cells	5 vs all	SSBP1	0.484	ENSG00000106028	0.0537	-0.309	0.416	2.63	0.293	0.77	0.929	-6.22
Blood CD4 T cells	5 vs all	IQCN	0.5	ENSG00000130518	-0.0148	-0.115	0.0853	0.0471	-0.293	0.77	0.929	-6.22
Blood CD4 T cells	5 vs all	TAB2	0.495	ENSG00000055208	0.0511	-0.294	0.396	1.18	0.293	0.77	0.929	-6.22
Blood CD4 T cells	5 vs all	DET1	0.5	ENSG00000140543	0.0245	-0.141	0.19	0.168	0.293	0.77	0.929	-6.22
Blood CD4 T cells	5 vs all	AFF3	0.5	ENSG00000144218	-0.013	-0.101	0.0747	0.0555	-0.293	0.77	0.929	-6.22
Blood CD4 T cells	5 vs all	PLD3	0.496	ENSG00000105223	-0.0521	-0.404	0.3	1.58	-0.292	0.77	0.929	-6.22
Blood CD4 T cells	5 vs all	ZNF414	0.498	ENSG00000133250	-0.0385	-0.299	0.222	0.584	-0.292	0.771	0.929	-6.22
Blood CD4 T cells	5 vs all	AC016596.1	0.499	ENSG00000227908	0.0137	-0.0791	0.106	0.0883	0.292	0.771	0.929	-6.22
Blood CD4 T cells	5 vs all	ZGPAT	0.501	ENSG00000197114	-0.049	-0.38	0.282	1.38	-0.292	0.771	0.929	-6.22
Blood CD4 T cells	5 vs all	Z97055.2	0.5	ENSG00000261251	-0.00581	-0.0451	0.0335	0.0188	-0.292	0.771	0.929	-6.22
Blood CD4 T cells	5 vs all	TULP4	0.501	ENSG00000130338	-0.0387	-0.3	0.223	0.541	-0.292	0.771	0.929	-6.22
Blood CD4 T cells	5 vs all	ZER1	0.503	ENSG00000160445	0.0346	-0.2	0.269	0.418	0.292	0.771	0.929	-6.22
Blood CD4 T cells	5 vs all	YEATS2	0.5	ENSG00000163872	-0.0374	-0.291	0.216	0.445	-0.292	0.771	0.929	-6.22
Blood CD4 T cells	5 vs all	MCTS1	0.486	ENSG00000232119	-0.0517	-0.402	0.298	1.51	-0.292	0.771	0.929	-6.22
Blood CD4 T cells	5 vs all	NKD1	0.5	ENSG00000140807	-0.0105	-0.0814	0.0605	0.0332	-0.292	0.771	0.929	-6.22
Blood CD4 T cells	5 vs all	ARHGEF25	0.5	ENSG00000240771	-0.00762	-0.0593	0.044	0.0121	-0.292	0.771	0.929	-6.22
Blood CD4 T cells	5 vs all	RALGPS1	0.501	ENSG00000136828	-0.0225	-0.175	0.13	0.12	-0.291	0.771	0.929	-6.22
Blood CD4 T cells	5 vs all	ARL6IP5	0.531	ENSG00000144746	0.0499	-0.288	0.388	3.52	0.291	0.771	0.929	-6.22
Blood CD4 T cells	5 vs all	RACK1	0.388	ENSG00000204628	0.0559	-0.324	0.435	5.47	0.291	0.771	0.929	-6.22
Blood CD4 T cells	5 vs all	PHEX	0.5	ENSG00000102174	0.015	-0.0866	0.117	0.0532	0.291	0.771	0.929	-6.22
Blood CD4 T cells	5 vs all	NAIF1	0.5	ENSG00000171169	-0.0217	-0.169	0.126	0.184	-0.291	0.771	0.929	-6.22
Blood CD4 T cells	5 vs all	NUDT14	0.498	ENSG00000183828	-0.0412	-0.321	0.239	0.727	-0.291	0.771	0.929	-6.22
Blood CD4 T cells	5 vs all	ZC4H2	0.498	ENSG00000126970	-0.0233	-0.181	0.135	0.193	-0.291	0.771	0.929	-6.22
Blood CD4 T cells	5 vs all	SGSM3	0.502	ENSG00000100359	-0.0422	-0.329	0.244	0.64	-0.291	0.771	0.929	-6.22
Blood CD4 T cells	5 vs all	LAYN	0.501	ENSG00000204381	-0.0257	-0.2	0.149	0.0996	-0.291	0.771	0.929	-6.22
Blood CD4 T cells	5 vs all	HIST1H2BF	0.5	ENSG00000277224	0.0264	-0.153	0.205	0.188	0.291	0.771	0.929	-6.22
Blood CD4 T cells	5 vs all	AL021707.3	0.5	ENSG00000230149	0.00957	-0.0554	0.0746	0.015	0.291	0.771	0.929	-6.22
Blood CD4 T cells	5 vs all	SOAT1	0.503	ENSG00000057252	-0.0487	-0.379	0.282	0.961	-0.291	0.771	0.929	-6.22
Blood CD4 T cells	5 vs all	TSTD3	0.501	ENSG00000228439	-0.0228	-0.178	0.132	0.191	-0.291	0.772	0.929	-6.22
Blood CD4 T cells	5 vs all	TMEM115	0.498	ENSG00000126062	0.0452	-0.262	0.353	0.819	0.291	0.772	0.929	-6.22
Blood CD4 T cells	5 vs all	TRAM1	0.505	ENSG00000067167	0.0591	-0.343	0.461	2.62	0.29	0.772	0.929	-6.22
Blood CD4 T cells	5 vs all	GPX4	0.488	ENSG00000167468	0.0527	-0.306	0.412	3.33	0.29	0.772	0.929	-6.22
Blood CD4 T cells	5 vs all	FANCB	0.501	ENSG00000181544	0.0214	-0.124	0.167	0.14	0.29	0.772	0.929	-6.22
Blood CD4 T cells	5 vs all	PIGF	0.499	ENSG00000151665	-0.0442	-0.346	0.258	0.894	-0.29	0.773	0.929	-6.22
Blood CD4 T cells	5 vs all	NDUFAF6	0.5	ENSG00000156170	-0.034	-0.266	0.198	0.478	-0.29	0.773	0.929	-6.22
Blood CD4 T cells	5 vs all	AP003392.6	0.502	ENSG00000272186	0.0228	-0.133	0.178	0.143	0.289	0.773	0.929	-6.22
Blood CD4 T cells	5 vs all	ECH1	0.495	ENSG00000104823	-0.055	-0.43	0.321	1.64	-0.289	0.773	0.929	-6.22
Blood CD4 T cells	5 vs all	EBNA1BP2	0.493	ENSG00000117395	-0.0481	-0.377	0.281	1.05	-0.289	0.773	0.929	-6.22
Blood CD4 T cells	5 vs all	AC020928.1	0.5	ENSG00000267254	0.0284	-0.166	0.223	0.251	0.289	0.773	0.929	-6.22
Blood CD4 T cells	5 vs all	APAF1	0.502	ENSG00000120868	0.0377	-0.22	0.295	0.484	0.289	0.773	0.929	-6.22
Blood CD4 T cells	5 vs all	COLQ	0.5	ENSG00000206561	-0.0143	-0.112	0.0833	0.0671	-0.289	0.773	0.929	-6.22
Blood CD4 T cells	5 vs all	TRBV5-1	0.494	ENSG00000211734	-0.087	-0.682	0.508	1.78	-0.289	0.773	0.929	-6.22
Blood CD4 T cells	5 vs all	EVI5	0.5	ENSG00000067208	0.0135	-0.0791	0.106	0.0793	0.289	0.773	0.929	-6.22
Blood CD4 T cells	5 vs all	AC023906.3	0.5	ENSG00000259327	-0.00346	-0.0272	0.0202	0.00855	-0.289	0.773	0.929	-6.22
Blood CD4 T cells	5 vs all	AC022893.1	0.5	ENSG00000253636	-0.00824	-0.0647	0.0482	0.0126	-0.289	0.773	0.929	-6.22
Blood CD4 T cells	5 vs all	ARHGAP4	0.493	ENSG00000089820	0.0578	-0.338	0.454	2.18	0.289	0.773	0.929	-6.22
Blood CD4 T cells	5 vs all	TRAV30	0.503	ENSG00000259092	-0.0448	-0.352	0.262	0.398	-0.288	0.773	0.929	-6.22
Blood CD4 T cells	5 vs all	FNTB	0.5	ENSG00000257365	-0.0174	-0.137	0.102	0.13	-0.288	0.773	0.929	-6.22
Blood CD4 T cells	5 vs all	MEA1	0.495	ENSG00000124733	0.0589	-0.345	0.462	1.85	0.288	0.774	0.929	-6.22
Blood CD4 T cells	5 vs all	TMEM192	0.501	ENSG00000170088	-0.0403	-0.317	0.236	0.539	-0.288	0.774	0.929	-6.22
Blood CD4 T cells	5 vs all	CETN2	0.501	ENSG00000147400	0.0305	-0.179	0.24	0.386	0.288	0.774	0.929	-6.22
Blood CD4 T cells	5 vs all	CD3D	0.5	ENSG00000167286	0.0465	-0.272	0.365	4.17	0.288	0.774	0.929	-6.22
Blood CD4 T cells	5 vs all	LINC01353	0.5	ENSG00000231507	-0.00591	-0.0465	0.0347	0.0189	-0.288	0.774	0.929	-6.22
Blood CD4 T cells	5 vs all	C14orf132	0.499	ENSG00000227051	-0.0195	-0.153	0.114	0.111	-0.288	0.774	0.929	-6.22
Blood CD4 T cells	5 vs all	R3HDM1	0.498	ENSG00000048991	0.049	-0.288	0.386	1.09	0.288	0.774	0.929	-6.22
Blood CD4 T cells	5 vs all	RECK	0.5	ENSG00000122707	0.0371	-0.218	0.292	0.551	0.288	0.774	0.929	-6.22
Blood CD4 T cells	5 vs all	FTCDNL1	0.499	ENSG00000226124	0.0117	-0.0686	0.0919	0.0828	0.288	0.774	0.929	-6.22
Blood CD4 T cells	5 vs all	FEM1B	0.501	ENSG00000169018	-0.0432	-0.34	0.254	0.628	-0.287	0.774	0.929	-6.22
Blood CD4 T cells	5 vs all	PRKAR2A-AS1	0.5	ENSG00000224424	-0.00911	-0.0718	0.0536	0.0331	-0.287	0.774	0.929	-6.22
Blood CD4 T cells	5 vs all	LYPLA2	0.498	ENSG00000011009	-0.0534	-0.42	0.314	1.8	-0.287	0.774	0.929	-6.22
Blood CD4 T cells	5 vs all	UNC119B	0.501	ENSG00000175970	0.0342	-0.201	0.27	0.327	0.287	0.774	0.929	-6.22
Blood CD4 T cells	5 vs all	RASGRP3	0.5	ENSG00000152689	-0.0184	-0.145	0.108	0.137	-0.287	0.774	0.929	-6.22
Blood CD4 T cells	5 vs all	AC243571.2	0.5	ENSG00000277501	0.0052	-0.0306	0.041	0.00936	0.287	0.774	0.929	-6.22
Blood CD4 T cells	5 vs all	AL359513.1	0.5	ENSG00000278238	-0.0242	-0.191	0.143	0.251	-0.287	0.775	0.929	-6.22
Blood CD4 T cells	5 vs all	BCS1L	0.502	ENSG00000074582	-0.0354	-0.28	0.209	0.507	-0.287	0.775	0.929	-6.22
Blood CD4 T cells	5 vs all	GTF2I	0.497	ENSG00000263001	-0.0498	-0.393	0.293	1.26	-0.287	0.775	0.929	-6.22
Blood CD4 T cells	5 vs all	ALDH5A1	0.499	ENSG00000112294	-0.0256	-0.202	0.151	0.232	-0.287	0.775	0.929	-6.22
Blood CD4 T cells	5 vs all	EFEMP2	0.5	ENSG00000172638	0.00697	-0.0411	0.055	0.0193	0.287	0.775	0.929	-6.22
Blood CD4 T cells	5 vs all	RPL22	0.381	ENSG00000116251	0.0549	-0.324	0.434	5.36	0.286	0.775	0.929	-6.22
Blood CD4 T cells	5 vs all	TRIM25	0.502	ENSG00000121060	0.0333	-0.196	0.263	0.395	0.286	0.775	0.929	-6.22
Blood CD4 T cells	5 vs all	ZNF879	0.498	ENSG00000234284	-0.0153	-0.121	0.0901	0.102	-0.286	0.775	0.929	-6.22
Blood CD4 T cells	5 vs all	MTF1	0.502	ENSG00000188786	0.0305	-0.18	0.241	0.416	0.286	0.775	0.929	-6.22
Blood CD4 T cells	5 vs all	MEX3C	0.504	ENSG00000176624	0.0328	-0.194	0.26	0.413	0.286	0.775	0.929	-6.22
Blood CD4 T cells	5 vs all	AL356020.1	0.502	ENSG00000258731	0.0148	-0.0877	0.117	0.0849	0.286	0.775	0.929	-6.22
Blood CD4 T cells	5 vs all	TRIM26	0.501	ENSG00000234127	-0.0409	-0.324	0.242	0.679	-0.286	0.775	0.929	-6.22
Blood CD4 T cells	5 vs all	ZNF566	0.499	ENSG00000186017	0.0239	-0.142	0.189	0.276	0.286	0.775	0.929	-6.22
Blood CD4 T cells	5 vs all	BTLA	0.495	ENSG00000186265	0.0373	-0.221	0.295	0.594	0.286	0.775	0.929	-6.22
Blood CD4 T cells	5 vs all	RNFT1	0.494	ENSG00000189050	-0.048	-0.38	0.284	1.13	-0.286	0.775	0.929	-6.22
Blood CD4 T cells	5 vs all	HMG20A	0.498	ENSG00000140382	0.0384	-0.227	0.304	0.62	0.286	0.776	0.929	-6.22
Blood CD4 T cells	5 vs all	USF3	0.501	ENSG00000176542	-0.0367	-0.291	0.217	0.442	-0.286	0.776	0.929	-6.22
Blood CD4 T cells	5 vs all	RANBP3	0.496	ENSG00000031823	-0.0459	-0.364	0.272	0.89	-0.286	0.776	0.929	-6.22
Blood CD4 T cells	5 vs all	ZNF419	0.499	ENSG00000105136	-0.0265	-0.21	0.157	0.239	-0.286	0.776	0.929	-6.22
Blood CD4 T cells	5 vs all	ZNF800	0.504	ENSG00000048405	0.0549	-0.325	0.435	1.7	0.286	0.776	0.929	-6.22
Blood CD4 T cells	5 vs all	UBE3C	0.501	ENSG00000009335	0.0338	-0.2	0.268	0.462	0.285	0.776	0.929	-6.22
Blood CD4 T cells	5 vs all	PPIE	0.504	ENSG00000084072	-0.0496	-0.394	0.294	1.57	-0.285	0.776	0.929	-6.22
Blood CD4 T cells	5 vs all	ERGIC1	0.503	ENSG00000113719	0.0384	-0.228	0.305	0.536	0.285	0.776	0.929	-6.22
Blood CD4 T cells	5 vs all	MCC	0.5	ENSG00000171444	-0.0192	-0.152	0.114	0.12	-0.285	0.776	0.929	-6.22
Blood CD4 T cells	5 vs all	GUK1	0.533	ENSG00000143774	0.0513	-0.304	0.407	3.34	0.285	0.776	0.929	-6.22
Blood CD4 T cells	5 vs all	CAPZA1	0.505	ENSG00000116489	-0.0556	-0.441	0.33	2.18	-0.285	0.776	0.929	-6.22
Blood CD4 T cells	5 vs all	NIFK	0.482	ENSG00000155438	0.0539	-0.32	0.428	1.57	0.285	0.776	0.929	-6.22
Blood CD4 T cells	5 vs all	NBAS	0.501	ENSG00000151779	0.0448	-0.266	0.356	0.844	0.285	0.776	0.929	-6.22
Blood CD4 T cells	5 vs all	NCBP2-AS2	0.495	ENSG00000270170	-0.0555	-0.44	0.33	1.98	-0.285	0.776	0.929	-6.22
Blood CD4 T cells	5 vs all	NOL7	0.487	ENSG00000225921	0.0521	-0.31	0.414	2.4	0.284	0.776	0.929	-6.22
Blood CD4 T cells	5 vs all	NHLRC2	0.5	ENSG00000196865	-0.0386	-0.307	0.23	0.434	-0.284	0.776	0.929	-6.22
Blood CD4 T cells	5 vs all	RNPEPL1	0.501	ENSG00000142327	0.0506	-0.301	0.402	1.1	0.284	0.777	0.929	-6.22
Blood CD4 T cells	5 vs all	FLYWCH1	0.502	ENSG00000059122	0.0356	-0.212	0.283	0.453	0.284	0.777	0.929	-6.22
Blood CD4 T cells	5 vs all	C17orf51	0.498	ENSG00000212719	-0.0157	-0.125	0.0935	0.102	-0.284	0.777	0.929	-6.22
Blood CD4 T cells	5 vs all	TRPM7	0.506	ENSG00000092439	0.0506	-0.301	0.403	1.21	0.284	0.777	0.929	-6.22
Blood CD4 T cells	5 vs all	ZNF157	0.5	ENSG00000147117	-0.00521	-0.0415	0.031	0.0183	-0.284	0.777	0.929	-6.22
Blood CD4 T cells	5 vs all	CLDN12	0.5	ENSG00000157224	-0.0155	-0.123	0.0923	0.0451	-0.284	0.777	0.929	-6.22
Blood CD4 T cells	5 vs all	SFSWAP	0.507	ENSG00000061936	0.0512	-0.305	0.407	1.33	0.284	0.777	0.929	-6.22
Blood CD4 T cells	5 vs all	HAUS1	0.499	ENSG00000152240	-0.0489	-0.39	0.292	1.09	-0.284	0.777	0.929	-6.22
Blood CD4 T cells	5 vs all	KIAA1257	0.5	ENSG00000114656	-0.00403	-0.0322	0.0241	0.00904	-0.283	0.777	0.929	-6.22
Blood CD4 T cells	5 vs all	RPL29	0.364	ENSG00000162244	0.06	-0.359	0.479	6.04	0.283	0.778	0.929	-6.22
Blood CD4 T cells	5 vs all	CPLX1	0.501	ENSG00000168993	0.0162	-0.0966	0.129	0.0503	0.283	0.778	0.929	-6.22
Blood CD4 T cells	5 vs all	IFNGR2	0.492	ENSG00000159128	-0.0438	-0.35	0.262	0.572	-0.283	0.778	0.929	-6.22
Blood CD4 T cells	5 vs all	HLA-DQA1	0.503	ENSG00000196735	-0.0506	-0.404	0.303	0.599	-0.283	0.778	0.929	-6.22
Blood CD4 T cells	5 vs all	CNTROB	0.5	ENSG00000170037	0.0255	-0.153	0.204	0.223	0.283	0.778	0.929	-6.22
Blood CD4 T cells	5 vs all	SNRPF	0.484	ENSG00000139343	0.0566	-0.34	0.453	2.64	0.282	0.778	0.929	-6.22
Blood CD4 T cells	5 vs all	AL391095.1	0.5	ENSG00000224635	-0.00517	-0.0414	0.031	0.01	-0.282	0.778	0.929	-6.22
Blood CD4 T cells	5 vs all	IFI35	0.513	ENSG00000068079	0.0524	-0.315	0.42	1.4	0.282	0.778	0.929	-6.22
Blood CD4 T cells	5 vs all	LEFTY2	0.5	ENSG00000143768	-0.000536	-0.00429	0.00322	0.000459	-0.282	0.778	0.929	-6.22
Blood CD4 T cells	5 vs all	AC104452.1	0.5	ENSG00000283189	-0.000536	-0.00429	0.00322	0.000459	-0.282	0.778	0.929	-6.22
Blood CD4 T cells	5 vs all	ARMC2-AS1	0.5	ENSG00000230290	-0.000536	-0.00429	0.00322	0.000459	-0.282	0.778	0.929	-6.22
Blood CD4 T cells	5 vs all	DDX25	0.5	ENSG00000109832	-0.000536	-0.00429	0.00322	0.000459	-0.282	0.778	0.929	-6.22
Blood CD4 T cells	5 vs all	AC117503.1	0.5	ENSG00000255839	-0.000536	-0.00429	0.00322	0.000459	-0.282	0.778	0.929	-6.22
Blood CD4 T cells	5 vs all	GFAP	0.5	ENSG00000131095	-0.000536	-0.00429	0.00322	0.000459	-0.282	0.778	0.929	-6.22
Blood CD4 T cells	5 vs all	FUT2	0.5	ENSG00000176920	-0.000536	-0.00429	0.00322	0.000459	-0.282	0.778	0.929	-6.22
Blood CD4 T cells	5 vs all	NUCB1-AS1	0.5	ENSG00000235191	-0.000536	-0.00429	0.00322	0.000459	-0.282	0.778	0.929	-6.22
Blood CD4 T cells	5 vs all	SERPIND1	0.5	ENSG00000099937	-0.000536	-0.00429	0.00322	0.000459	-0.282	0.778	0.929	-6.22
Blood CD4 T cells	5 vs all	CKAP5	0.503	ENSG00000175216	0.0475	-0.285	0.38	0.726	0.282	0.778	0.929	-6.22
Blood CD4 T cells	5 vs all	PPP3R1	0.499	ENSG00000221823	0.0374	-0.225	0.3	0.498	0.282	0.778	0.929	-6.22
Blood CD4 T cells	5 vs all	DNAJC25	0.5	ENSG00000059769	0.0173	-0.104	0.138	0.122	0.282	0.778	0.929	-6.22
Blood CD4 T cells	5 vs all	WBP1	0.496	ENSG00000239779	-0.0515	-0.412	0.309	1.53	-0.282	0.778	0.929	-6.22
Blood CD4 T cells	5 vs all	TLR5	0.5	ENSG00000187554	-0.0218	-0.175	0.131	0.135	-0.282	0.778	0.929	-6.22
Blood CD4 T cells	5 vs all	TRAPPC4	0.503	ENSG00000196655	-0.052	-0.417	0.313	1.36	-0.282	0.779	0.929	-6.22
Blood CD4 T cells	5 vs all	PIPOX	0.5	ENSG00000179761	-0.00678	-0.0544	0.0408	0.0196	-0.282	0.779	0.929	-6.22
Blood CD4 T cells	5 vs all	CLSTN1	0.509	ENSG00000171603	-0.0483	-0.387	0.291	1.14	-0.282	0.779	0.929	-6.22
Blood CD4 T cells	5 vs all	AC092117.1	0.5	ENSG00000276791	0.0152	-0.0914	0.122	0.057	0.282	0.779	0.929	-6.22
Blood CD4 T cells	5 vs all	SLCO3A1	0.502	ENSG00000176463	0.034	-0.205	0.273	0.444	0.281	0.779	0.929	-6.22
Blood CD4 T cells	5 vs all	PHF6	0.5	ENSG00000156531	-0.0395	-0.316	0.238	0.687	-0.281	0.779	0.929	-6.22
Blood CD4 T cells	5 vs all	INPPL1	0.499	ENSG00000165458	-0.0336	-0.27	0.203	0.396	-0.281	0.779	0.929	-6.22
Blood CD4 T cells	5 vs all	ITCH	0.505	ENSG00000078747	-0.0432	-0.347	0.261	0.849	-0.281	0.779	0.929	-6.22
Blood CD4 T cells	5 vs all	WWP2	0.503	ENSG00000198373	0.0403	-0.243	0.324	0.742	0.281	0.779	0.929	-6.22
Blood CD4 T cells	5 vs all	CHMP2B	0.501	ENSG00000083937	-0.0475	-0.381	0.286	1.26	-0.281	0.779	0.929	-6.22
Blood CD4 T cells	5 vs all	PFN2	0.499	ENSG00000070087	0.0295	-0.178	0.237	0.327	0.281	0.779	0.929	-6.22
Blood CD4 T cells	5 vs all	BNIP2	0.505	ENSG00000140299	0.0523	-0.315	0.42	1.94	0.281	0.779	0.929	-6.22
Blood CD4 T cells	5 vs all	SLC44A2	0.491	ENSG00000129353	-0.0557	-0.448	0.336	1.85	-0.281	0.779	0.929	-6.22
Blood CD4 T cells	5 vs all	TNFSF4	0.5	ENSG00000117586	0.0109	-0.0655	0.0873	0.0421	0.281	0.779	0.929	-6.22
Blood CD4 T cells	5 vs all	MAP1LC3B	0.511	ENSG00000140941	-0.0541	-0.434	0.326	2.35	-0.281	0.779	0.929	-6.22
Blood CD4 T cells	5 vs all	SLC30A6	0.5	ENSG00000152683	-0.038	-0.306	0.23	0.615	-0.281	0.779	0.929	-6.22
Blood CD4 T cells	5 vs all	USP6	0.5	ENSG00000129204	0.00461	-0.0279	0.0371	0.00987	0.281	0.779	0.929	-6.22
Blood CD4 T cells	5 vs all	C1orf210	0.5	ENSG00000253313	-0.00053	-0.00426	0.0032	0.000455	-0.281	0.779	0.929	-6.22
Blood CD4 T cells	5 vs all	AC135803.1	0.5	ENSG00000272864	-0.00053	-0.00426	0.0032	0.000455	-0.281	0.779	0.929	-6.22
Blood CD4 T cells	5 vs all	GSTM5	0.5	ENSG00000134201	-0.00053	-0.00426	0.0032	0.000455	-0.281	0.779	0.929	-6.22
Blood CD4 T cells	5 vs all	PPIAL4E	0.5	ENSG00000271567	-0.00053	-0.00426	0.0032	0.000455	-0.281	0.779	0.929	-6.22
Blood CD4 T cells	5 vs all	AC239803.3	0.5	ENSG00000274372	-0.00053	-0.00426	0.0032	0.000455	-0.281	0.779	0.929	-6.22
Blood CD4 T cells	5 vs all	HORMAD1	0.5	ENSG00000143452	-0.00053	-0.00426	0.0032	0.000455	-0.281	0.779	0.929	-6.22
Blood CD4 T cells	5 vs all	S100A3	0.5	ENSG00000188015	-0.00053	-0.00426	0.0032	0.000455	-0.281	0.779	0.929	-6.22
Blood CD4 T cells	5 vs all	S100A16	0.5	ENSG00000188643	-0.00053	-0.00426	0.0032	0.000455	-0.281	0.779	0.929	-6.22
Blood CD4 T cells	5 vs all	INSRR	0.5	ENSG00000027644	-0.00053	-0.00426	0.0032	0.000455	-0.281	0.779	0.929	-6.22
Blood CD4 T cells	5 vs all	PTGS2	0.5	ENSG00000073756	-0.00053	-0.00426	0.0032	0.000455	-0.281	0.779	0.929	-6.22
Blood CD4 T cells	5 vs all	AL360294.1	0.5	ENSG00000279261	-0.00053	-0.00426	0.0032	0.000455	-0.281	0.779	0.929	-6.22
Blood CD4 T cells	5 vs all	AC009242.1	0.5	ENSG00000283031	-0.00053	-0.00426	0.0032	0.000455	-0.281	0.779	0.929	-6.22
Blood CD4 T cells	5 vs all	AC104699.1	0.5	ENSG00000224220	-0.00053	-0.00426	0.0032	0.000455	-0.281	0.779	0.929	-6.22
Blood CD4 T cells	5 vs all	AC073283.1	0.5	ENSG00000225187	-0.00053	-0.00426	0.0032	0.000455	-0.281	0.779	0.929	-6.22
Blood CD4 T cells	5 vs all	AC010680.1	0.5	ENSG00000267784	-0.00053	-0.00426	0.0032	0.000455	-0.281	0.779	0.929	-6.22
Blood CD4 T cells	5 vs all	SCHLAP1	0.5	ENSG00000281131	-0.00053	-0.00426	0.0032	0.000455	-0.281	0.779	0.929	-6.22
Blood CD4 T cells	5 vs all	AC064834.1	0.5	ENSG00000271893	-0.00053	-0.00426	0.0032	0.000455	-0.281	0.779	0.929	-6.22
Blood CD4 T cells	5 vs all	OBSL1	0.5	ENSG00000124006	-0.00053	-0.00426	0.0032	0.000455	-0.281	0.779	0.929	-6.22
Blood CD4 T cells	5 vs all	BOK-AS1	0.5	ENSG00000234235	-0.00053	-0.00426	0.0032	0.000455	-0.281	0.779	0.929	-6.22
Blood CD4 T cells	5 vs all	SLC22A14	0.5	ENSG00000144671	-0.00053	-0.00426	0.0032	0.000455	-0.281	0.779	0.929	-6.22
Blood CD4 T cells	5 vs all	APBB2	0.5	ENSG00000163697	-0.00053	-0.00426	0.0032	0.000455	-0.281	0.779	0.929	-6.22
Blood CD4 T cells	5 vs all	FAM198B-AS1	0.5	ENSG00000248429	-0.00053	-0.00426	0.0032	0.000455	-0.281	0.779	0.929	-6.22
Blood CD4 T cells	5 vs all	FRG1-DT	0.5	ENSG00000245685	-0.00053	-0.00426	0.0032	0.000455	-0.281	0.779	0.929	-6.22
Blood CD4 T cells	5 vs all	UGT3A2	0.5	ENSG00000168671	-0.00053	-0.00426	0.0032	0.000455	-0.281	0.779	0.929	-6.22
Blood CD4 T cells	5 vs all	AC026726.1	0.5	ENSG00000249483	-0.00053	-0.00426	0.0032	0.000455	-0.281	0.779	0.929	-6.22
Blood CD4 T cells	5 vs all	LINC01338	0.5	ENSG00000281327	-0.00053	-0.00426	0.0032	0.000455	-0.281	0.779	0.929	-6.22
Blood CD4 T cells	5 vs all	AL359715.1	0.5	ENSG00000233967	-0.00053	-0.00426	0.0032	0.000455	-0.281	0.779	0.929	-6.22
Blood CD4 T cells	5 vs all	GABRR2	0.5	ENSG00000111886	-0.00053	-0.00426	0.0032	0.000455	-0.281	0.779	0.929	-6.22
Blood CD4 T cells	5 vs all	GPNMB	0.5	ENSG00000136235	-0.00053	-0.00426	0.0032	0.000455	-0.281	0.779	0.929	-6.22
Blood CD4 T cells	5 vs all	PPP1R17	0.5	ENSG00000106341	-0.00053	-0.00426	0.0032	0.000455	-0.281	0.779	0.929	-6.22
Blood CD4 T cells	5 vs all	MLXIPL	0.5	ENSG00000009950	-0.00053	-0.00426	0.0032	0.000455	-0.281	0.779	0.929	-6.22
Blood CD4 T cells	5 vs all	ERVW-1	0.5	ENSG00000242950	-0.00053	-0.00426	0.0032	0.000455	-0.281	0.779	0.929	-6.22
Blood CD4 T cells	5 vs all	CLCN4	0.5	ENSG00000073464	-0.00053	-0.00426	0.0032	0.000455	-0.281	0.779	0.929	-6.22
Blood CD4 T cells	5 vs all	IGBP1-AS1	0.5	ENSG00000203588	-0.00053	-0.00426	0.0032	0.000455	-0.281	0.779	0.929	-6.22
Blood CD4 T cells	5 vs all	SLITRK4	0.5	ENSG00000179542	-0.00053	-0.00426	0.0032	0.000455	-0.281	0.779	0.929	-6.22
Blood CD4 T cells	5 vs all	JPH1	0.5	ENSG00000104369	-0.00053	-0.00426	0.0032	0.000455	-0.281	0.779	0.929	-6.22
Blood CD4 T cells	5 vs all	CALB1	0.5	ENSG00000104327	-0.00053	-0.00426	0.0032	0.000455	-0.281	0.779	0.929	-6.22
Blood CD4 T cells	5 vs all	AP003692.1	0.5	ENSG00000254307	-0.00053	-0.00426	0.0032	0.000455	-0.281	0.779	0.929	-6.22
Blood CD4 T cells	5 vs all	HHLA1	0.5	ENSG00000132297	-0.00053	-0.00426	0.0032	0.000455	-0.281	0.779	0.929	-6.22
Blood CD4 T cells	5 vs all	IQANK1	0.5	ENSG00000203499	-0.00053	-0.00426	0.0032	0.000455	-0.281	0.779	0.929	-6.22
Blood CD4 T cells	5 vs all	BNC2	0.5	ENSG00000173068	-0.00053	-0.00426	0.0032	0.000455	-0.281	0.779	0.929	-6.22
Blood CD4 T cells	5 vs all	BX664718.1	0.5	ENSG00000233424	-0.00053	-0.00426	0.0032	0.000455	-0.281	0.779	0.929	-6.22
Blood CD4 T cells	5 vs all	EPB41L4B	0.5	ENSG00000095203	-0.00053	-0.00426	0.0032	0.000455	-0.281	0.779	0.929	-6.22
Blood CD4 T cells	5 vs all	AC090092.1	0.5	ENSG00000255418	-0.00053	-0.00426	0.0032	0.000455	-0.281	0.779	0.929	-6.22
Blood CD4 T cells	5 vs all	COLCA1	0.5	ENSG00000196167	-0.00053	-0.00426	0.0032	0.000455	-0.281	0.779	0.929	-6.22
Blood CD4 T cells	5 vs all	MSMB	0.5	ENSG00000263639	-0.00053	-0.00426	0.0032	0.000455	-0.281	0.779	0.929	-6.22
Blood CD4 T cells	5 vs all	CFAP46	0.5	ENSG00000171811	-0.00053	-0.00426	0.0032	0.000455	-0.281	0.779	0.929	-6.22
Blood CD4 T cells	5 vs all	EMG1	0.5	ENSG00000268439	-0.00053	-0.00426	0.0032	0.000455	-0.281	0.779	0.929	-6.22
Blood CD4 T cells	5 vs all	SLC38A4	0.5	ENSG00000139209	-0.00053	-0.00426	0.0032	0.000455	-0.281	0.779	0.929	-6.22
Blood CD4 T cells	5 vs all	AC068789.1	0.5	ENSG00000257824	-0.00053	-0.00426	0.0032	0.000455	-0.281	0.779	0.929	-6.22
Blood CD4 T cells	5 vs all	AC025165.5	0.5	ENSG00000270039	-0.00053	-0.00426	0.0032	0.000455	-0.281	0.779	0.929	-6.22
Blood CD4 T cells	5 vs all	AC008033.3	0.5	ENSG00000273824	-0.00053	-0.00426	0.0032	0.000455	-0.281	0.779	0.929	-6.22
Blood CD4 T cells	5 vs all	AC125603.2	0.5	ENSG00000257883	-0.00053	-0.00426	0.0032	0.000455	-0.281	0.779	0.929	-6.22
Blood CD4 T cells	5 vs all	DOCK9-AS1	0.5	ENSG00000229918	-0.00053	-0.00426	0.0032	0.000455	-0.281	0.779	0.929	-6.22
Blood CD4 T cells	5 vs all	PSMB11	0.5	ENSG00000222028	-0.00053	-0.00426	0.0032	0.000455	-0.281	0.779	0.929	-6.22
Blood CD4 T cells	5 vs all	G2E3-AS1	0.5	ENSG00000257636	-0.00053	-0.00426	0.0032	0.000455	-0.281	0.779	0.929	-6.22
Blood CD4 T cells	5 vs all	GOLGA6L7	0.5	ENSG00000261649	-0.00053	-0.00426	0.0032	0.000455	-0.281	0.779	0.929	-6.22
Blood CD4 T cells	5 vs all	AC091167.5	0.5	ENSG00000275345	-0.00053	-0.00426	0.0032	0.000455	-0.281	0.779	0.929	-6.22
Blood CD4 T cells	5 vs all	TEKT5	0.5	ENSG00000153060	-0.00053	-0.00426	0.0032	0.000455	-0.281	0.779	0.929	-6.22
Blood CD4 T cells	5 vs all	MIR193BHG	0.5	ENSG00000262454	-0.00053	-0.00426	0.0032	0.000455	-0.281	0.779	0.929	-6.22
Blood CD4 T cells	5 vs all	CETP	0.5	ENSG00000087237	-0.00053	-0.00426	0.0032	0.000455	-0.281	0.779	0.929	-6.22
Blood CD4 T cells	5 vs all	AC025287.4	0.5	ENSG00000284484	-0.00053	-0.00426	0.0032	0.000455	-0.281	0.779	0.929	-6.22
Blood CD4 T cells	5 vs all	JPH3	0.5	ENSG00000154118	-0.00053	-0.00426	0.0032	0.000455	-0.281	0.779	0.929	-6.22
Blood CD4 T cells	5 vs all	AC137932.1	0.5	ENSG00000260279	-0.00053	-0.00426	0.0032	0.000455	-0.281	0.779	0.929	-6.22
Blood CD4 T cells	5 vs all	AC016876.3	0.5	ENSG00000276384	-0.00053	-0.00426	0.0032	0.000455	-0.281	0.779	0.929	-6.22
Blood CD4 T cells	5 vs all	PCGF2	0.5	ENSG00000277258	-0.00053	-0.00426	0.0032	0.000455	-0.281	0.779	0.929	-6.22
Blood CD4 T cells	5 vs all	AC015909.3	0.5	ENSG00000261959	-0.00053	-0.00426	0.0032	0.000455	-0.281	0.779	0.929	-6.22
Blood CD4 T cells	5 vs all	LINC02078	0.5	ENSG00000267719	-0.00053	-0.00426	0.0032	0.000455	-0.281	0.779	0.929	-6.22
Blood CD4 T cells	5 vs all	AC139149.1	0.5	ENSG00000229848	-0.00053	-0.00426	0.0032	0.000455	-0.281	0.779	0.929	-6.22
Blood CD4 T cells	5 vs all	AP000894.4	0.5	ENSG00000273355	-0.00053	-0.00426	0.0032	0.000455	-0.281	0.779	0.929	-6.22
Blood CD4 T cells	5 vs all	PPP4R1-AS1	0.5	ENSG00000263627	-0.00053	-0.00426	0.0032	0.000455	-0.281	0.779	0.929	-6.22
Blood CD4 T cells	5 vs all	AP001029.2	0.5	ENSG00000267199	-0.00053	-0.00426	0.0032	0.000455	-0.281	0.779	0.929	-6.22
Blood CD4 T cells	5 vs all	AC069114.1	0.5	ENSG00000265995	-0.00053	-0.00426	0.0032	0.000455	-0.281	0.779	0.929	-6.22
Blood CD4 T cells	5 vs all	AL121890.5	0.5	ENSG00000278816	-0.00053	-0.00426	0.0032	0.000455	-0.281	0.779	0.929	-6.22
Blood CD4 T cells	5 vs all	LINC01711	0.5	ENSG00000268941	-0.00053	-0.00426	0.0032	0.000455	-0.281	0.779	0.929	-6.22
Blood CD4 T cells	5 vs all	AC092296.1	0.5	ENSG00000266973	-0.00053	-0.00426	0.0032	0.000455	-0.281	0.779	0.929	-6.22
Blood CD4 T cells	5 vs all	AC007785.3	0.5	ENSG00000268401	-0.00053	-0.00426	0.0032	0.000455	-0.281	0.779	0.929	-6.22
Blood CD4 T cells	5 vs all	AC012313.6	0.5	ENSG00000269054	-0.00053	-0.00426	0.0032	0.000455	-0.281	0.779	0.929	-6.22
Blood CD4 T cells	5 vs all	GAL3ST1	0.5	ENSG00000128242	-0.00053	-0.00426	0.0032	0.000455	-0.281	0.779	0.929	-6.22
Blood CD4 T cells	5 vs all	MB	0.5	ENSG00000198125	-0.00053	-0.00426	0.0032	0.000455	-0.281	0.779	0.929	-6.22
Blood CD4 T cells	5 vs all	AL031593.1	0.5	ENSG00000279597	-0.00053	-0.00426	0.0032	0.000455	-0.281	0.779	0.929	-6.22
Blood CD4 T cells	5 vs all	AC007325.2	0.5	ENSG00000277196	-0.00053	-0.00426	0.0032	0.000455	-0.281	0.779	0.929	-6.22
Blood CD4 T cells	5 vs all	GNAI2	0.499	ENSG00000114353	-0.0544	-0.438	0.329	1.8	-0.28	0.78	0.929	-6.22
Blood CD4 T cells	5 vs all	TTC34	0.5	ENSG00000215912	0.00719	-0.0436	0.058	0.0181	0.28	0.78	0.93	-6.22
Blood CD4 T cells	5 vs all	SSSCA1	0.498	ENSG00000173465	-0.0465	-0.375	0.282	1.21	-0.28	0.78	0.93	-6.22
Blood CD4 T cells	5 vs all	CASP9	0.501	ENSG00000132906	0.0274	-0.166	0.221	0.192	0.28	0.78	0.93	-6.22
Blood CD4 T cells	5 vs all	MT-ND1	0.546	ENSG00000198888	0.0571	-0.347	0.461	4.85	0.279	0.78	0.93	-6.22
Blood CD4 T cells	5 vs all	SREK1IP1	0.493	ENSG00000153006	-0.0511	-0.413	0.31	1.37	-0.279	0.78	0.93	-6.22
Blood CD4 T cells	5 vs all	NME4	0.486	ENSG00000103202	-0.0526	-0.425	0.32	1.02	-0.279	0.78	0.93	-6.22
Blood CD4 T cells	5 vs all	TM7SF2	0.495	ENSG00000149809	0.029	-0.177	0.235	0.402	0.279	0.78	0.93	-6.22
Blood CD4 T cells	5 vs all	HOXB3	0.501	ENSG00000120093	0.0164	-0.0998	0.133	0.0499	0.279	0.781	0.93	-6.22
Blood CD4 T cells	5 vs all	ERI2	0.5	ENSG00000196678	-0.00944	-0.0763	0.0575	0.0512	-0.279	0.781	0.93	-6.22
Blood CD4 T cells	5 vs all	OGFOD3	0.5	ENSG00000181396	0.0408	-0.248	0.33	0.73	0.279	0.781	0.93	-6.22
Blood CD4 T cells	5 vs all	VILL	0.501	ENSG00000136059	0.0392	-0.239	0.317	0.64	0.279	0.781	0.93	-6.22
Blood CD4 T cells	5 vs all	POT1	0.497	ENSG00000128513	-0.0344	-0.278	0.209	0.498	-0.279	0.781	0.93	-6.22
Blood CD4 T cells	5 vs all	AL606760.2	0.501	ENSG00000236723	-0.0162	-0.131	0.0989	0.0333	-0.278	0.781	0.93	-6.22
Blood CD4 T cells	5 vs all	PGD	0.492	ENSG00000142657	-0.0451	-0.365	0.275	1.06	-0.278	0.781	0.93	-6.22
Blood CD4 T cells	5 vs all	FAM72B	0.5	ENSG00000188610	-0.00606	-0.0491	0.037	0.0196	-0.278	0.781	0.93	-6.22
Blood CD4 T cells	5 vs all	BOLA3-AS1	0.499	ENSG00000225439	-0.0173	-0.14	0.106	0.131	-0.278	0.781	0.93	-6.22
Blood CD4 T cells	5 vs all	NUDT13	0.5	ENSG00000166321	-0.0146	-0.118	0.089	0.0434	-0.278	0.781	0.93	-6.22
Blood CD4 T cells	5 vs all	LINC01562	0.5	ENSG00000203356	-0.00607	-0.0492	0.0371	0.019	-0.278	0.781	0.93	-6.22
Blood CD4 T cells	5 vs all	AC092835.1	0.501	ENSG00000233757	0.0131	-0.0799	0.106	0.0742	0.278	0.782	0.93	-6.22
Blood CD4 T cells	5 vs all	NECAP1	0.497	ENSG00000089818	0.0423	-0.258	0.343	0.805	0.278	0.782	0.93	-6.22
Blood CD4 T cells	5 vs all	AL513550.1	0.499	ENSG00000228506	-0.02	-0.163	0.123	0.151	-0.278	0.782	0.93	-6.22
Blood CD4 T cells	5 vs all	AC073842.2	0.5	ENSG00000242798	0.00399	-0.0244	0.0324	0.0104	0.277	0.782	0.931	-6.22
Blood CD4 T cells	5 vs all	TRIM68	0.499	ENSG00000167333	-0.0248	-0.202	0.152	0.246	-0.277	0.782	0.931	-6.22
Blood CD4 T cells	5 vs all	AL031847.1	0.5	ENSG00000226944	-0.00278	-0.0226	0.017	0.00796	-0.277	0.782	0.931	-6.22
Blood CD4 T cells	5 vs all	ZNF235	0.5	ENSG00000159917	-0.0271	-0.22	0.166	0.313	-0.277	0.782	0.931	-6.22
Blood CD4 T cells	5 vs all	UBALD2	0.498	ENSG00000185262	-0.05	-0.407	0.307	1.05	-0.277	0.782	0.931	-6.22
Blood CD4 T cells	5 vs all	C17orf107	0.5	ENSG00000205710	0.00336	-0.0206	0.0274	0.0115	0.277	0.782	0.931	-6.22
Blood CD4 T cells	5 vs all	PSAP	0.503	ENSG00000197746	-0.052	-0.424	0.32	2.19	-0.277	0.782	0.931	-6.22
Blood CD4 T cells	5 vs all	WDR5	0.499	ENSG00000196363	-0.0249	-0.203	0.153	0.263	-0.277	0.782	0.931	-6.22
Blood CD4 T cells	5 vs all	ZNF391	0.499	ENSG00000124613	-0.0111	-0.0906	0.0683	0.0552	-0.277	0.782	0.931	-6.22
Blood CD4 T cells	5 vs all	BISPR	0.504	ENSG00000282851	-0.0491	-0.4	0.302	0.995	-0.277	0.782	0.931	-6.22
Blood CD4 T cells	5 vs all	IFT20	0.495	ENSG00000109083	-0.0476	-0.388	0.293	1.29	-0.277	0.782	0.931	-6.22
Blood CD4 T cells	5 vs all	TRIAP1	0.5	ENSG00000170855	-0.0485	-0.395	0.298	1.1	-0.277	0.783	0.931	-6.22
Blood CD4 T cells	5 vs all	TERF2	0.5	ENSG00000132604	0.0245	-0.15	0.199	0.24	0.277	0.783	0.931	-6.22
Blood CD4 T cells	5 vs all	MORF4L2	0.495	ENSG00000123562	-0.0497	-0.405	0.306	1.23	-0.277	0.783	0.931	-6.22
Blood CD4 T cells	5 vs all	CLEC2D	0.519	ENSG00000069493	-0.0623	-0.507	0.383	2.19	-0.277	0.783	0.931	-6.22
Blood CD4 T cells	5 vs all	HSPA14	0.497	ENSG00000187522	-0.0382	-0.312	0.235	0.57	-0.276	0.783	0.931	-6.22
Blood CD4 T cells	5 vs all	RAB2A	0.505	ENSG00000104388	-0.0501	-0.408	0.308	2.14	-0.276	0.783	0.931	-6.22
Blood CD4 T cells	5 vs all	SNRPB	0.502	ENSG00000125835	-0.0531	-0.433	0.327	2.46	-0.276	0.783	0.931	-6.22
Blood CD4 T cells	5 vs all	PARK7	0.508	ENSG00000116288	-0.054	-0.44	0.332	3.09	-0.276	0.783	0.931	-6.22
Blood CD4 T cells	5 vs all	LMBR1L	0.5	ENSG00000139636	-0.0481	-0.392	0.296	0.936	-0.276	0.783	0.931	-6.22
Blood CD4 T cells	5 vs all	PPM1F	0.499	ENSG00000100034	-0.0237	-0.193	0.146	0.228	-0.276	0.783	0.931	-6.22
Blood CD4 T cells	5 vs all	C16orf70	0.499	ENSG00000125149	-0.0284	-0.232	0.175	0.325	-0.276	0.783	0.931	-6.22
Blood CD4 T cells	5 vs all	PPTC7	0.502	ENSG00000196850	0.0293	-0.181	0.239	0.361	0.276	0.783	0.931	-6.22
Blood CD4 T cells	5 vs all	AC096677.1	0.501	ENSG00000224536	-0.0237	-0.194	0.147	0.16	-0.276	0.783	0.931	-6.22
Blood CD4 T cells	5 vs all	ACTR10	0.5	ENSG00000131966	0.0483	-0.298	0.395	1.59	0.275	0.783	0.931	-6.22
Blood CD4 T cells	5 vs all	TCAF1	0.507	ENSG00000198420	-0.0289	-0.236	0.178	0.356	-0.275	0.783	0.931	-6.22
Blood CD4 T cells	5 vs all	ABI3	0.5	ENSG00000108798	-0.0364	-0.298	0.225	0.595	-0.275	0.784	0.931	-6.22
Blood CD4 T cells	5 vs all	GGT1	0.499	ENSG00000100031	-0.0367	-0.3	0.227	0.458	-0.275	0.784	0.931	-6.22
Blood CD4 T cells	5 vs all	MAPRE2	0.5	ENSG00000166974	-0.0539	-0.441	0.333	1.58	-0.275	0.784	0.931	-6.22
Blood CD4 T cells	5 vs all	VPS4A	0.5	ENSG00000132612	0.0455	-0.282	0.373	1.26	0.275	0.784	0.931	-6.22
Blood CD4 T cells	5 vs all	BIN3	0.498	ENSG00000147439	-0.0456	-0.374	0.282	0.77	-0.275	0.784	0.931	-6.22
Blood CD4 T cells	5 vs all	MBP	0.521	ENSG00000197971	0.0566	-0.35	0.463	2.45	0.275	0.784	0.931	-6.22
Blood CD4 T cells	5 vs all	EIF4A2	0.479	ENSG00000156976	0.0544	-0.337	0.446	3.04	0.275	0.784	0.931	-6.22
Blood CD4 T cells	5 vs all	PTGIR	0.5	ENSG00000160013	-0.0192	-0.157	0.119	0.135	-0.275	0.784	0.931	-6.22
Blood CD4 T cells	5 vs all	FAM193A	0.499	ENSG00000125386	-0.0383	-0.314	0.237	0.537	-0.275	0.784	0.931	-6.22
Blood CD4 T cells	5 vs all	ZFP62	0.499	ENSG00000196670	0.0415	-0.257	0.34	0.696	0.275	0.784	0.931	-6.22
Blood CD4 T cells	5 vs all	FAM49B	0.513	ENSG00000153310	-0.0506	-0.415	0.313	2.35	-0.275	0.784	0.931	-6.22
Blood CD4 T cells	5 vs all	SERPINB6	0.491	ENSG00000124570	-0.0447	-0.367	0.278	0.792	-0.274	0.784	0.931	-6.22
Blood CD4 T cells	5 vs all	CYP1B1	0.5	ENSG00000138061	0.0136	-0.0846	0.112	0.0377	0.274	0.785	0.931	-6.22
Blood CD4 T cells	5 vs all	MBNL2	0.5	ENSG00000139793	0.0446	-0.278	0.367	0.963	0.274	0.785	0.931	-6.22
Blood CD4 T cells	5 vs all	DUS1L	0.502	ENSG00000169718	0.0297	-0.185	0.245	0.472	0.273	0.785	0.931	-6.22
Blood CD4 T cells	5 vs all	S1PR2	0.501	ENSG00000267534	0.0198	-0.124	0.163	0.106	0.273	0.785	0.931	-6.22
Blood CD4 T cells	5 vs all	CLSPN	0.5	ENSG00000092853	0.0125	-0.078	0.103	0.0553	0.273	0.785	0.931	-6.22
Blood CD4 T cells	5 vs all	SNHG15	0.503	ENSG00000232956	0.0537	-0.335	0.443	1.54	0.273	0.785	0.931	-6.22
Blood CD4 T cells	5 vs all	MAP1S	0.498	ENSG00000130479	0.0356	-0.223	0.294	0.643	0.273	0.785	0.931	-6.22
Blood CD4 T cells	5 vs all	AC116407.2	0.496	ENSG00000277511	-0.0407	-0.336	0.254	0.681	-0.273	0.785	0.931	-6.22
Blood CD4 T cells	5 vs all	ARHGAP15	0.566	ENSG00000075884	0.0621	-0.388	0.512	3.16	0.273	0.785	0.931	-6.22
Blood CD4 T cells	5 vs all	ANKS3	0.5	ENSG00000168096	0.0369	-0.231	0.304	0.482	0.273	0.786	0.931	-6.22
Blood CD4 T cells	5 vs all	TRIOBP	0.5	ENSG00000100106	-0.0256	-0.211	0.16	0.28	-0.273	0.786	0.931	-6.22
Blood CD4 T cells	5 vs all	ELP4	0.5	ENSG00000109911	0.0404	-0.253	0.334	0.711	0.272	0.786	0.931	-6.22
Blood CD4 T cells	5 vs all	ZNF565	0.5	ENSG00000196357	-0.0156	-0.129	0.0976	0.129	-0.272	0.786	0.931	-6.22
Blood CD4 T cells	5 vs all	SMUG1	0.503	ENSG00000123415	-0.0348	-0.288	0.218	0.525	-0.272	0.786	0.931	-6.22
Blood CD4 T cells	5 vs all	AP006621.1	0.5	ENSG00000255108	-0.00793	-0.0655	0.0497	0.0206	-0.272	0.786	0.931	-6.22
Blood CD4 T cells	5 vs all	YOD1	0.5	ENSG00000180667	-0.0199	-0.164	0.124	0.141	-0.272	0.786	0.931	-6.22
Blood CD4 T cells	5 vs all	P4HA1	0.5	ENSG00000122884	-0.0384	-0.317	0.241	0.713	-0.272	0.786	0.931	-6.22
Blood CD4 T cells	5 vs all	DMPK	0.5	ENSG00000104936	0.017	-0.106	0.14	0.151	0.272	0.786	0.931	-6.22
Blood CD4 T cells	5 vs all	NF1	0.501	ENSG00000196712	0.0431	-0.271	0.357	0.622	0.272	0.786	0.931	-6.22
Blood CD4 T cells	5 vs all	AC000032.1	0.5	ENSG00000260246	-0.0104	-0.0864	0.0655	0.0377	-0.272	0.786	0.931	-6.22
Blood CD4 T cells	5 vs all	HIST1H1E	0.514	ENSG00000168298	-0.0596	-0.494	0.375	1.93	-0.271	0.787	0.931	-6.22
Blood CD4 T cells	5 vs all	ZNF782	0.502	ENSG00000196597	0.018	-0.113	0.149	0.116	0.271	0.787	0.931	-6.22
Blood CD4 T cells	5 vs all	AGAP9	0.501	ENSG00000204172	-0.0216	-0.179	0.136	0.104	-0.271	0.787	0.931	-6.22
Blood CD4 T cells	5 vs all	SPATA13-AS1	0.5	ENSG00000227213	-0.00568	-0.0471	0.0357	0.0187	-0.271	0.787	0.931	-6.22
Blood CD4 T cells	5 vs all	NBEAL1	0.495	ENSG00000144426	0.0457	-0.288	0.379	1.17	0.271	0.787	0.931	-6.22
Blood CD4 T cells	5 vs all	ZNF681	0.502	ENSG00000196172	-0.0293	-0.243	0.185	0.323	-0.271	0.787	0.931	-6.22
Blood CD4 T cells	5 vs all	KIAA1958	0.5	ENSG00000165185	0.00994	-0.0626	0.0825	0.0428	0.271	0.787	0.931	-6.22
Blood CD4 T cells	5 vs all	HIST1H4C	0.482	ENSG00000197061	0.0546	-0.344	0.453	2.42	0.271	0.787	0.931	-6.22
Blood CD4 T cells	5 vs all	PDS5B	0.499	ENSG00000083642	-0.0421	-0.35	0.265	0.758	-0.271	0.787	0.931	-6.22
Blood CD4 T cells	5 vs all	ZC3H6	0.495	ENSG00000188177	0.0493	-0.31	0.409	1.11	0.271	0.787	0.931	-6.22
Blood CD4 T cells	5 vs all	SERTAD2	0.5	ENSG00000179833	0.0328	-0.207	0.273	0.493	0.271	0.787	0.931	-6.22
Blood CD4 T cells	5 vs all	ATP5MG	0.469	ENSG00000167283	0.044	-0.277	0.365	4.45	0.271	0.787	0.931	-6.22
Blood CD4 T cells	5 vs all	SMG5	0.501	ENSG00000198952	0.0356	-0.224	0.296	0.59	0.271	0.787	0.931	-6.22
Blood CD4 T cells	5 vs all	PNRC2	0.498	ENSG00000189266	0.0516	-0.325	0.429	2.11	0.271	0.787	0.931	-6.22
Blood CD4 T cells	5 vs all	CXorf40A	0.498	ENSG00000197620	-0.0344	-0.286	0.217	0.46	-0.27	0.787	0.931	-6.22
Blood CD4 T cells	5 vs all	IDI1	0.509	ENSG00000067064	0.0478	-0.302	0.398	1.27	0.27	0.787	0.931	-6.22
Blood CD4 T cells	5 vs all	KCTD11	0.501	ENSG00000213859	0.013	-0.0822	0.108	0.0683	0.27	0.787	0.931	-6.22
Blood CD4 T cells	5 vs all	AC097460.1	0.5	ENSG00000245322	0.00629	-0.0397	0.0523	0.0178	0.27	0.787	0.931	-6.22
Blood CD4 T cells	5 vs all	ABALON	0.5	ENSG00000281376	-0.0078	-0.0648	0.0492	0.0312	-0.27	0.787	0.931	-6.22
Blood CD4 T cells	5 vs all	VPS25	0.501	ENSG00000131475	0.0483	-0.305	0.401	1.06	0.27	0.787	0.931	-6.22
Blood CD4 T cells	5 vs all	PEA15	0.503	ENSG00000162734	0.0365	-0.23	0.303	0.547	0.27	0.787	0.931	-6.22
Blood CD4 T cells	5 vs all	DCAF8	0.504	ENSG00000132716	0.0445	-0.281	0.37	1.1	0.27	0.788	0.931	-6.22
Blood CD4 T cells	5 vs all	LIPE-AS1	0.498	ENSG00000213904	-0.0252	-0.21	0.159	0.28	-0.27	0.788	0.931	-6.22
Blood CD4 T cells	5 vs all	SNX4	0.501	ENSG00000114520	-0.0387	-0.322	0.245	0.747	-0.27	0.788	0.931	-6.22
Blood CD4 T cells	5 vs all	NTMT1	0.492	ENSG00000148335	-0.0471	-0.393	0.298	1.13	-0.27	0.788	0.931	-6.22
Blood CD4 T cells	5 vs all	SH3D19	0.502	ENSG00000109686	-0.0203	-0.169	0.128	0.149	-0.27	0.788	0.931	-6.22
Blood CD4 T cells	5 vs all	MRM1	0.498	ENSG00000278619	-0.0274	-0.228	0.173	0.352	-0.27	0.788	0.931	-6.22
Blood CD4 T cells	5 vs all	RNF145	0.496	ENSG00000145860	-0.0421	-0.351	0.267	0.821	-0.269	0.788	0.931	-6.22
Blood CD4 T cells	5 vs all	RNF165	0.5	ENSG00000141622	-0.00445	-0.0371	0.0282	0.00939	-0.269	0.788	0.931	-6.22
Blood CD4 T cells	5 vs all	IL4R	0.492	ENSG00000077238	-0.0507	-0.423	0.321	1.39	-0.269	0.788	0.931	-6.22
Blood CD4 T cells	5 vs all	ATN1	0.501	ENSG00000111676	0.0245	-0.155	0.204	0.276	0.269	0.788	0.931	-6.22
Blood CD4 T cells	5 vs all	CSTB	0.484	ENSG00000160213	0.0494	-0.313	0.412	3.22	0.269	0.788	0.931	-6.22
Blood CD4 T cells	5 vs all	LSM2	0.5	ENSG00000204392	-0.0487	-0.406	0.309	2.1	-0.269	0.788	0.931	-6.22
Blood CD4 T cells	5 vs all	LIG1	0.502	ENSG00000105486	-0.0362	-0.302	0.23	0.646	-0.269	0.788	0.931	-6.22
Blood CD4 T cells	5 vs all	TICAM1	0.501	ENSG00000127666	0.0279	-0.177	0.233	0.29	0.269	0.788	0.931	-6.22
Blood CD4 T cells	5 vs all	PELI3	0.5	ENSG00000174516	-0.00986	-0.0825	0.0628	0.0459	-0.268	0.789	0.931	-6.22
Blood CD4 T cells	5 vs all	RIOX1	0.501	ENSG00000170468	0.0381	-0.243	0.319	0.703	0.268	0.789	0.931	-6.22
Blood CD4 T cells	5 vs all	AC121761.1	0.5	ENSG00000257497	0.00867	-0.0553	0.0727	0.0383	0.268	0.789	0.931	-6.22
Blood CD4 T cells	5 vs all	TTI2	0.5	ENSG00000129696	-0.0298	-0.25	0.19	0.355	-0.268	0.789	0.931	-6.22
Blood CD4 T cells	5 vs all	PATZ1	0.501	ENSG00000100105	-0.0273	-0.229	0.174	0.305	-0.268	0.789	0.931	-6.22
Blood CD4 T cells	5 vs all	MAST2	0.501	ENSG00000086015	-0.0165	-0.139	0.106	0.073	-0.267	0.789	0.931	-6.22
Blood CD4 T cells	5 vs all	THAP5	0.498	ENSG00000177683	-0.0392	-0.328	0.25	0.676	-0.267	0.789	0.931	-6.22
Blood CD4 T cells	5 vs all	TMEM110-MUSTN1	0.5	ENSG00000248592	-0.00338	-0.0284	0.0216	0.00848	-0.267	0.79	0.931	-6.22
Blood CD4 T cells	5 vs all	SERBP1	0.492	ENSG00000142864	0.0492	-0.315	0.413	2.77	0.267	0.79	0.931	-6.22
Blood CD4 T cells	5 vs all	NFKB2	0.502	ENSG00000077150	-0.0395	-0.332	0.253	0.749	-0.267	0.79	0.931	-6.22
Blood CD4 T cells	5 vs all	SNRNP35	0.498	ENSG00000184209	-0.0455	-0.382	0.291	1.05	-0.267	0.79	0.931	-6.22
Blood CD4 T cells	5 vs all	NR2C1	0.497	ENSG00000120798	-0.0345	-0.29	0.221	0.569	-0.267	0.79	0.931	-6.22
Blood CD4 T cells	5 vs all	ARHGEF18	0.499	ENSG00000104880	0.0234	-0.15	0.197	0.199	0.267	0.79	0.931	-6.22
Blood CD4 T cells	5 vs all	AC016027.1	0.5	ENSG00000225335	-0.011	-0.0924	0.0704	0.047	-0.267	0.79	0.931	-6.22
Blood CD4 T cells	5 vs all	DGCR6	0.5	ENSG00000183628	-0.0133	-0.112	0.0854	0.0711	-0.266	0.79	0.931	-6.22
Blood CD4 T cells	5 vs all	COMMD2	0.506	ENSG00000114744	0.0476	-0.306	0.401	1.24	0.266	0.79	0.931	-6.22
Blood CD4 T cells	5 vs all	NRM	0.503	ENSG00000137404	-0.0354	-0.298	0.227	0.516	-0.266	0.79	0.931	-6.22
Blood CD4 T cells	5 vs all	SMPD2	0.501	ENSG00000135587	-0.0358	-0.302	0.23	0.562	-0.266	0.79	0.931	-6.22
Blood CD4 T cells	5 vs all	NCLN	0.496	ENSG00000125912	-0.0415	-0.349	0.266	0.765	-0.266	0.79	0.931	-6.22
Blood CD4 T cells	5 vs all	AC010422.3	0.5	ENSG00000269242	-0.00988	-0.0833	0.0635	0.0223	-0.266	0.791	0.931	-6.22
Blood CD4 T cells	5 vs all	SLC5A6	0.5	ENSG00000138074	-0.0314	-0.265	0.202	0.427	-0.266	0.791	0.931	-6.22
Blood CD4 T cells	5 vs all	SF3B1	0.507	ENSG00000115524	0.0508	-0.327	0.428	2.61	0.266	0.791	0.931	-6.22
Blood CD4 T cells	5 vs all	SPATA33	0.5	ENSG00000167523	-0.0343	-0.29	0.221	0.567	-0.266	0.791	0.931	-6.22
Blood CD4 T cells	5 vs all	AC087362.1	0.501	ENSG00000254898	0.0163	-0.105	0.138	0.0743	0.266	0.791	0.931	-6.22
Blood CD4 T cells	5 vs all	MB21D2	0.498	ENSG00000180611	0.0276	-0.178	0.233	0.278	0.265	0.791	0.931	-6.22
Blood CD4 T cells	5 vs all	SMAD1	0.5	ENSG00000170365	0.00725	-0.0468	0.0613	0.0191	0.265	0.791	0.931	-6.22
Blood CD4 T cells	5 vs all	TRBV6-2	0.508	ENSG00000283063	-0.0714	-0.603	0.46	1.19	-0.265	0.791	0.931	-6.22
Blood CD4 T cells	5 vs all	AC123768.2	0.5	ENSG00000244952	0.00168	-0.0109	0.0142	0.00414	0.265	0.791	0.931	-6.22
Blood CD4 T cells	5 vs all	MSH5	0.5	ENSG00000204410	-0.0118	-0.1	0.0763	0.0654	-0.265	0.791	0.931	-6.22
Blood CD4 T cells	5 vs all	CAMK1D	0.501	ENSG00000183049	0.0313	-0.202	0.265	0.437	0.265	0.791	0.931	-6.22
Blood CD4 T cells	5 vs all	TMEM68	0.497	ENSG00000167904	0.0301	-0.194	0.254	0.46	0.265	0.791	0.931	-6.22
Blood CD4 T cells	5 vs all	HIST1H1B	0.501	ENSG00000184357	-0.0244	-0.206	0.158	0.17	-0.265	0.791	0.931	-6.22
Blood CD4 T cells	5 vs all	KMT2E-AS1	0.498	ENSG00000239569	-0.044	-0.373	0.284	1.07	-0.265	0.791	0.931	-6.22
Blood CD4 T cells	5 vs all	ACBD6	0.496	ENSG00000230124	0.0485	-0.313	0.41	1.23	0.265	0.792	0.931	-6.22
Blood CD4 T cells	5 vs all	CD101	0.5	ENSG00000134256	0.0236	-0.152	0.199	0.159	0.265	0.792	0.931	-6.22
Blood CD4 T cells	5 vs all	TRBV7-9	0.495	ENSG00000278030	0.0872	-0.564	0.738	1.93	0.265	0.792	0.931	-6.22
Blood CD4 T cells	5 vs all	HERC5	0.504	ENSG00000138646	-0.048	-0.407	0.311	0.961	-0.264	0.792	0.931	-6.22
Blood CD4 T cells	5 vs all	CHKB-DT	0.499	ENSG00000205559	0.023	-0.149	0.195	0.187	0.264	0.792	0.931	-6.22
Blood CD4 T cells	5 vs all	COPS7B	0.498	ENSG00000144524	-0.0429	-0.364	0.278	0.989	-0.264	0.792	0.931	-6.22
Blood CD4 T cells	5 vs all	ANXA11	0.498	ENSG00000122359	0.0384	-0.25	0.326	3.04	0.264	0.792	0.931	-6.22
Blood CD4 T cells	5 vs all	FSD1L	0.499	ENSG00000106701	-0.0167	-0.142	0.109	0.113	-0.264	0.792	0.931	-6.22
Blood CD4 T cells	5 vs all	GCLC	0.501	ENSG00000001084	0.021	-0.136	0.178	0.176	0.263	0.793	0.931	-6.22
Blood CD4 T cells	5 vs all	KLHL9	0.498	ENSG00000198642	0.0423	-0.275	0.36	1.05	0.263	0.793	0.931	-6.22
Blood CD4 T cells	5 vs all	TRMT6	0.5	ENSG00000089195	0.0385	-0.25	0.327	0.726	0.263	0.793	0.931	-6.22
Blood CD4 T cells	5 vs all	LSP1	0.508	ENSG00000130592	-0.0537	-0.456	0.349	3.66	-0.263	0.793	0.931	-6.22
Blood CD4 T cells	5 vs all	COX14	0.509	ENSG00000178449	0.0499	-0.325	0.425	2.49	0.263	0.793	0.931	-6.22
Blood CD4 T cells	5 vs all	IFT52	0.499	ENSG00000101052	0.0358	-0.233	0.305	0.731	0.263	0.793	0.931	-6.22
Blood CD4 T cells	5 vs all	CERS4	0.497	ENSG00000090661	-0.0353	-0.301	0.23	0.55	-0.263	0.793	0.931	-6.22
Blood CD4 T cells	5 vs all	ZNF277	0.493	ENSG00000198839	0.0455	-0.297	0.388	1.26	0.263	0.793	0.931	-6.22
Blood CD4 T cells	5 vs all	ERICH1	0.509	ENSG00000104714	0.0478	-0.311	0.407	1.72	0.263	0.793	0.931	-6.22
Blood CD4 T cells	5 vs all	ZNF337-AS1	0.499	ENSG00000213742	0.016	-0.105	0.137	0.135	0.263	0.793	0.931	-6.22
Blood CD4 T cells	5 vs all	PLK2	0.499	ENSG00000145632	0.0179	-0.117	0.153	0.0879	0.262	0.793	0.931	-6.22
Blood CD4 T cells	5 vs all	GIPC1	0.5	ENSG00000123159	-0.0365	-0.312	0.239	0.571	-0.262	0.793	0.931	-6.22
Blood CD4 T cells	5 vs all	ZNF677	0.497	ENSG00000197928	-0.0242	-0.207	0.158	0.312	-0.262	0.793	0.931	-6.22
Blood CD4 T cells	5 vs all	SPATC1L	0.496	ENSG00000160284	-0.0346	-0.296	0.226	0.549	-0.262	0.793	0.931	-6.22
Blood CD4 T cells	5 vs all	ST8SIA6	0.501	ENSG00000148488	-0.00974	-0.0832	0.0637	0.0277	-0.262	0.794	0.931	-6.22
Blood CD4 T cells	5 vs all	RNF216	0.488	ENSG00000011275	-0.0458	-0.391	0.3	1.41	-0.262	0.794	0.931	-6.22
Blood CD4 T cells	5 vs all	AP001059.3	0.501	ENSG00000278158	-0.0109	-0.0935	0.0716	0.0483	-0.262	0.794	0.931	-6.22
Blood CD4 T cells	5 vs all	FAM122C	0.499	ENSG00000156500	-0.0225	-0.192	0.147	0.304	-0.262	0.794	0.931	-6.22
Blood CD4 T cells	5 vs all	ATAD1	0.497	ENSG00000138138	-0.0488	-0.417	0.319	1.29	-0.262	0.794	0.931	-6.22
Blood CD4 T cells	5 vs all	AL157935.2	0.5	ENSG00000257524	0.0117	-0.0764	0.0998	0.0558	0.262	0.794	0.931	-6.22
Blood CD4 T cells	5 vs all	CLIC1	0.557	ENSG00000213719	0.0483	-0.317	0.413	3.74	0.262	0.794	0.931	-6.22
Blood CD4 T cells	5 vs all	AC025181.2	0.502	ENSG00000272086	0.00947	-0.0621	0.081	0.0595	0.262	0.794	0.931	-6.22
Blood CD4 T cells	5 vs all	TPGS2	0.503	ENSG00000134779	-0.0464	-0.397	0.304	1.37	-0.261	0.794	0.931	-6.22
Blood CD4 T cells	5 vs all	PSMD6-AS2	0.5	ENSG00000239653	0.0278	-0.182	0.238	0.184	0.261	0.794	0.931	-6.22
Blood CD4 T cells	5 vs all	AC008040.5	0.501	ENSG00000268220	0.0151	-0.0992	0.129	0.115	0.261	0.794	0.931	-6.23
Blood CD4 T cells	5 vs all	ZNF335	0.505	ENSG00000198026	-0.0398	-0.341	0.261	0.735	-0.261	0.794	0.931	-6.23
Blood CD4 T cells	5 vs all	SEC13	0.497	ENSG00000157020	-0.0487	-0.418	0.32	1.68	-0.261	0.794	0.931	-6.23
Blood CD4 T cells	5 vs all	CAD	0.499	ENSG00000084774	-0.0266	-0.229	0.175	0.384	-0.261	0.795	0.931	-6.23
Blood CD4 T cells	5 vs all	SARDH	0.5	ENSG00000123453	0.0308	-0.203	0.265	0.346	0.261	0.795	0.931	-6.23
Blood CD4 T cells	5 vs all	RRAS2	0.5	ENSG00000133818	-0.0281	-0.241	0.185	0.278	-0.261	0.795	0.931	-6.23
Blood CD4 T cells	5 vs all	PPIAL4G	0.5	ENSG00000236334	-0.0123	-0.106	0.0809	0.0704	-0.261	0.795	0.931	-6.23
Blood CD4 T cells	5 vs all	TRBV4-1	0.501	ENSG00000211710	-0.0731	-0.628	0.482	1.15	-0.26	0.795	0.931	-6.23
Blood CD4 T cells	5 vs all	TBC1D16	0.5	ENSG00000167291	0.0106	-0.0697	0.0909	0.0565	0.26	0.795	0.931	-6.23
Blood CD4 T cells	5 vs all	AC073896.2	0.497	ENSG00000257303	-0.0344	-0.296	0.227	0.659	-0.26	0.795	0.931	-6.23
Blood CD4 T cells	5 vs all	DNAJA2	0.501	ENSG00000069345	-0.0442	-0.38	0.292	2.14	-0.26	0.795	0.931	-6.23
Blood CD4 T cells	5 vs all	TXNDC17	0.497	ENSG00000129235	0.0457	-0.302	0.393	1.5	0.26	0.795	0.931	-6.23
Blood CD4 T cells	5 vs all	SPTAN1	0.499	ENSG00000197694	-0.0535	-0.461	0.354	2.02	-0.26	0.795	0.931	-6.23
Blood CD4 T cells	5 vs all	ERP29	0.47	ENSG00000089248	0.0447	-0.295	0.385	3.47	0.26	0.795	0.931	-6.23
Blood CD4 T cells	5 vs all	FCGR3A	0.501	ENSG00000203747	0.0198	-0.131	0.17	0.173	0.26	0.795	0.931	-6.23
Blood CD4 T cells	5 vs all	MCM9	0.503	ENSG00000111877	0.0297	-0.196	0.255	0.312	0.26	0.795	0.931	-6.23
Blood CD4 T cells	5 vs all	GPSM2	0.501	ENSG00000121957	0.0127	-0.084	0.109	0.0814	0.26	0.795	0.931	-6.23
Blood CD4 T cells	5 vs all	GLIPR1L2	0.499	ENSG00000180481	-0.00981	-0.0845	0.0648	0.0604	-0.26	0.796	0.931	-6.23
Blood CD4 T cells	5 vs all	REPS1	0.499	ENSG00000135597	0.0379	-0.251	0.327	0.58	0.26	0.796	0.931	-6.23
Blood CD4 T cells	5 vs all	FAM120AOS	0.501	ENSG00000188938	-0.0372	-0.32	0.246	0.803	-0.259	0.796	0.931	-6.23
Blood CD4 T cells	5 vs all	MAP4K2	0.496	ENSG00000168067	-0.0442	-0.381	0.293	1.05	-0.259	0.796	0.931	-6.23
Blood CD4 T cells	5 vs all	PRMT1	0.495	ENSG00000126457	-0.0522	-0.451	0.346	2.02	-0.259	0.796	0.931	-6.23
Blood CD4 T cells	5 vs all	EIF2D	0.494	ENSG00000143486	-0.0429	-0.37	0.284	1.09	-0.259	0.796	0.931	-6.23
Blood CD4 T cells	5 vs all	TFB1M	0.498	ENSG00000029639	0.0424	-0.281	0.366	1	0.259	0.796	0.931	-6.23
Blood CD4 T cells	5 vs all	ADGRB2	0.501	ENSG00000121753	0.00586	-0.0389	0.0506	0.0194	0.259	0.796	0.931	-6.23
Blood CD4 T cells	5 vs all	TMC4	0.501	ENSG00000167608	-0.0141	-0.122	0.0941	0.0858	-0.258	0.796	0.931	-6.23
Blood CD4 T cells	5 vs all	MED25	0.5	ENSG00000104973	0.0373	-0.248	0.323	0.661	0.258	0.797	0.931	-6.23
Blood CD4 T cells	5 vs all	CCPG1	0.498	ENSG00000260916	0.0462	-0.307	0.4	1.01	0.258	0.797	0.931	-6.23
Blood CD4 T cells	5 vs all	LRRC3	0.5	ENSG00000160233	-0.00537	-0.0465	0.0358	0.0184	-0.258	0.797	0.931	-6.23
Blood CD4 T cells	5 vs all	CDKN1B	0.519	ENSG00000111276	-0.0509	-0.44	0.339	2.24	-0.258	0.797	0.931	-6.23
Blood CD4 T cells	5 vs all	EAF1	0.503	ENSG00000144597	0.0322	-0.214	0.279	0.442	0.258	0.797	0.931	-6.23
Blood CD4 T cells	5 vs all	FAM86B1	0.5	ENSG00000186523	-0.00807	-0.0699	0.0538	0.0263	-0.258	0.797	0.931	-6.23
Blood CD4 T cells	5 vs all	SLC12A2	0.502	ENSG00000064651	0.0223	-0.149	0.193	0.216	0.258	0.797	0.931	-6.23
Blood CD4 T cells	5 vs all	B3GAT2	0.502	ENSG00000112309	0.0169	-0.113	0.146	0.112	0.258	0.797	0.931	-6.23
Blood CD4 T cells	5 vs all	RNF20	0.5	ENSG00000155827	0.0412	-0.275	0.358	0.97	0.258	0.797	0.931	-6.23
Blood CD4 T cells	5 vs all	FBXL3	0.497	ENSG00000005812	0.036	-0.24	0.312	0.688	0.258	0.797	0.931	-6.23
Blood CD4 T cells	5 vs all	SLC25A4	0.502	ENSG00000151729	0.0274	-0.183	0.238	0.369	0.258	0.797	0.931	-6.23
Blood CD4 T cells	5 vs all	MIS12	0.495	ENSG00000167842	0.0325	-0.217	0.282	0.542	0.257	0.797	0.931	-6.23
Blood CD4 T cells	5 vs all	URB1-AS1	0.5	ENSG00000256073	0.0261	-0.175	0.227	0.314	0.257	0.797	0.931	-6.23
Blood CD4 T cells	5 vs all	DFFB	0.501	ENSG00000169598	0.0232	-0.156	0.202	0.263	0.257	0.798	0.931	-6.23
Blood CD4 T cells	5 vs all	SPSB3	0.505	ENSG00000162032	-0.0531	-0.461	0.355	2.39	-0.257	0.798	0.931	-6.23
Blood CD4 T cells	5 vs all	PGBD2	0.501	ENSG00000185220	-0.0289	-0.252	0.194	0.341	-0.256	0.798	0.931	-6.23
Blood CD4 T cells	5 vs all	ANK1	0.499	ENSG00000029534	-0.0242	-0.211	0.163	0.172	-0.256	0.798	0.931	-6.23
Blood CD4 T cells	5 vs all	LYSMD2	0.506	ENSG00000140280	0.0412	-0.276	0.359	0.929	0.256	0.798	0.931	-6.23
Blood CD4 T cells	5 vs all	MFSD14B	0.502	ENSG00000148110	0.0312	-0.209	0.271	0.416	0.256	0.798	0.931	-6.23
Blood CD4 T cells	5 vs all	CCZ1B	0.499	ENSG00000146574	-0.0254	-0.221	0.171	0.25	-0.256	0.798	0.931	-6.23
Blood CD4 T cells	5 vs all	MIGA2	0.498	ENSG00000148343	-0.026	-0.226	0.175	0.361	-0.256	0.798	0.931	-6.23
Blood CD4 T cells	5 vs all	AL118516.1	0.492	ENSG00000260708	0.0474	-0.319	0.414	1.14	0.256	0.799	0.931	-6.23
Blood CD4 T cells	5 vs all	TMTC4	0.499	ENSG00000125247	0.0252	-0.169	0.22	0.264	0.256	0.799	0.931	-6.23
Blood CD4 T cells	5 vs all	CEBPZOS	0.501	ENSG00000218739	-0.0482	-0.42	0.324	1.7	-0.256	0.799	0.931	-6.23
Blood CD4 T cells	5 vs all	DNAJA3	0.49	ENSG00000103423	-0.0438	-0.382	0.295	1.11	-0.256	0.799	0.931	-6.23
Blood CD4 T cells	5 vs all	MGAT2	0.499	ENSG00000168282	0.0401	-0.27	0.351	0.942	0.256	0.799	0.931	-6.23
Blood CD4 T cells	5 vs all	DENND4A	0.5	ENSG00000174485	-0.0407	-0.356	0.274	0.883	-0.255	0.799	0.931	-6.23
Blood CD4 T cells	5 vs all	RALB	0.506	ENSG00000144118	-0.037	-0.324	0.25	0.678	-0.255	0.799	0.931	-6.23
Blood CD4 T cells	5 vs all	ACTB	0.53	ENSG00000075624	0.0608	-0.41	0.531	6.52	0.255	0.799	0.931	-6.23
Blood CD4 T cells	5 vs all	MFSD14C	0.502	ENSG00000196312	0.0327	-0.221	0.286	0.462	0.255	0.799	0.931	-6.23
Blood CD4 T cells	5 vs all	TRMT112	0.502	ENSG00000173113	0.0477	-0.322	0.418	3.06	0.255	0.799	0.931	-6.23
Blood CD4 T cells	5 vs all	KIF17	0.5	ENSG00000117245	-0.000447	-0.00392	0.00302	0.000383	-0.255	0.799	0.931	-6.23
Blood CD4 T cells	5 vs all	ADAM30	0.5	ENSG00000134249	-0.000447	-0.00392	0.00302	0.000383	-0.255	0.799	0.931	-6.23
Blood CD4 T cells	5 vs all	AC244394.2	0.5	ENSG00000234225	-0.000447	-0.00392	0.00302	0.000383	-0.255	0.799	0.931	-6.23
Blood CD4 T cells	5 vs all	C1orf189	0.5	ENSG00000163263	-0.000447	-0.00392	0.00302	0.000383	-0.255	0.799	0.931	-6.23
Blood CD4 T cells	5 vs all	LINC01133	0.5	ENSG00000224259	-0.000447	-0.00392	0.00302	0.000383	-0.255	0.799	0.931	-6.23
Blood CD4 T cells	5 vs all	NHLH1	0.5	ENSG00000171786	-0.000447	-0.00392	0.00302	0.000383	-0.255	0.799	0.931	-6.23
Blood CD4 T cells	5 vs all	NOS1AP	0.5	ENSG00000198929	-0.000447	-0.00392	0.00302	0.000383	-0.255	0.799	0.931	-6.23
Blood CD4 T cells	5 vs all	AC016722.1	0.5	ENSG00000226548	-0.000447	-0.00392	0.00302	0.000383	-0.255	0.799	0.931	-6.23
Blood CD4 T cells	5 vs all	AC018462.1	0.5	ENSG00000229839	-0.000447	-0.00392	0.00302	0.000383	-0.255	0.799	0.931	-6.23
Blood CD4 T cells	5 vs all	ASTL	0.5	ENSG00000188886	-0.000447	-0.00392	0.00302	0.000383	-0.255	0.799	0.931	-6.23
Blood CD4 T cells	5 vs all	POTEI	0.5	ENSG00000196834	-0.000447	-0.00392	0.00302	0.000383	-0.255	0.799	0.931	-6.23
Blood CD4 T cells	5 vs all	MDH1B	0.5	ENSG00000138400	-0.000447	-0.00392	0.00302	0.000383	-0.255	0.799	0.931	-6.23
Blood CD4 T cells	5 vs all	SLC6A1	0.5	ENSG00000157103	-0.000447	-0.00392	0.00302	0.000383	-0.255	0.799	0.931	-6.23
Blood CD4 T cells	5 vs all	TRIM71	0.5	ENSG00000206557	-0.000447	-0.00392	0.00302	0.000383	-0.255	0.799	0.931	-6.23
Blood CD4 T cells	5 vs all	ZMYND10-AS1	0.5	ENSG00000235058	-0.000447	-0.00392	0.00302	0.000383	-0.255	0.799	0.931	-6.23
Blood CD4 T cells	5 vs all	PROS1	0.5	ENSG00000184500	-0.000447	-0.00392	0.00302	0.000383	-0.255	0.799	0.931	-6.23
Blood CD4 T cells	5 vs all	LINC01972	0.5	ENSG00000230401	-0.000447	-0.00392	0.00302	0.000383	-0.255	0.799	0.931	-6.23
Blood CD4 T cells	5 vs all	AC133961.1	0.5	ENSG00000251009	-0.000447	-0.00392	0.00302	0.000383	-0.255	0.799	0.931	-6.23
Blood CD4 T cells	5 vs all	TMPRSS11B	0.5	ENSG00000185873	-0.000447	-0.00392	0.00302	0.000383	-0.255	0.799	0.931	-6.23
Blood CD4 T cells	5 vs all	MTTP	0.5	ENSG00000138823	-0.000447	-0.00392	0.00302	0.000383	-0.255	0.799	0.931	-6.23
Blood CD4 T cells	5 vs all	CCNO	0.5	ENSG00000152669	-0.000447	-0.00392	0.00302	0.000383	-0.255	0.799	0.931	-6.23
Blood CD4 T cells	5 vs all	AC026725.1	0.5	ENSG00000249713	-0.000447	-0.00392	0.00302	0.000383	-0.255	0.799	0.931	-6.23
Blood CD4 T cells	5 vs all	LOX	0.5	ENSG00000113083	-0.000447	-0.00392	0.00302	0.000383	-0.255	0.799	0.931	-6.23
Blood CD4 T cells	5 vs all	PCDHGA1	0.5	ENSG00000204956	-0.000447	-0.00392	0.00302	0.000383	-0.255	0.799	0.931	-6.23
Blood CD4 T cells	5 vs all	NEURL1B	0.5	ENSG00000214357	-0.000447	-0.00392	0.00302	0.000383	-0.255	0.799	0.931	-6.23
Blood CD4 T cells	5 vs all	HLA-DQB1-AS1	0.5	ENSG00000223534	-0.000447	-0.00392	0.00302	0.000383	-0.255	0.799	0.931	-6.23
Blood CD4 T cells	5 vs all	RAB44	0.5	ENSG00000255587	-0.000447	-0.00392	0.00302	0.000383	-0.255	0.799	0.931	-6.23
Blood CD4 T cells	5 vs all	GRM1	0.5	ENSG00000152822	-0.000447	-0.00392	0.00302	0.000383	-0.255	0.799	0.931	-6.23
Blood CD4 T cells	5 vs all	AL035691.1	0.5	ENSG00000236823	-0.000447	-0.00392	0.00302	0.000383	-0.255	0.799	0.931	-6.23
Blood CD4 T cells	5 vs all	AL731661.2	0.5	ENSG00000234986	-0.000447	-0.00392	0.00302	0.000383	-0.255	0.799	0.931	-6.23
Blood CD4 T cells	5 vs all	GLI3	0.5	ENSG00000106571	-0.000447	-0.00392	0.00302	0.000383	-0.255	0.799	0.931	-6.23
Blood CD4 T cells	5 vs all	PPP1R9A	0.5	ENSG00000158528	-0.000447	-0.00392	0.00302	0.000383	-0.255	0.799	0.931	-6.23
Blood CD4 T cells	5 vs all	AC018638.6	0.5	ENSG00000271344	-0.000447	-0.00392	0.00302	0.000383	-0.255	0.799	0.931	-6.23
Blood CD4 T cells	5 vs all	OR2A42	0.5	ENSG00000212807	-0.000447	-0.00392	0.00302	0.000383	-0.255	0.799	0.931	-6.23
Blood CD4 T cells	5 vs all	VGLL1	0.5	ENSG00000102243	-0.000447	-0.00392	0.00302	0.000383	-0.255	0.799	0.931	-6.23
Blood CD4 T cells	5 vs all	AP001330.5	0.5	ENSG00000271882	-0.000447	-0.00392	0.00302	0.000383	-0.255	0.799	0.931	-6.23
Blood CD4 T cells	5 vs all	AC012213.3	0.5	ENSG00000266289	-0.000447	-0.00392	0.00302	0.000383	-0.255	0.799	0.931	-6.23
Blood CD4 T cells	5 vs all	AL157884.2	0.5	ENSG00000231193	-0.000447	-0.00392	0.00302	0.000383	-0.255	0.799	0.931	-6.23
Blood CD4 T cells	5 vs all	AL354861.3	0.5	ENSG00000268926	-0.000447	-0.00392	0.00302	0.000383	-0.255	0.799	0.931	-6.23
Blood CD4 T cells	5 vs all	AC136475.9	0.5	ENSG00000270972	-0.000447	-0.00392	0.00302	0.000383	-0.255	0.799	0.931	-6.23
Blood CD4 T cells	5 vs all	AP003419.3	0.5	ENSG00000275484	-0.000447	-0.00392	0.00302	0.000383	-0.255	0.799	0.931	-6.23
Blood CD4 T cells	5 vs all	ARAP1-AS1	0.5	ENSG00000256007	-0.000447	-0.00392	0.00302	0.000383	-0.255	0.799	0.931	-6.23
Blood CD4 T cells	5 vs all	IDI2-AS1	0.5	ENSG00000232656	-0.000447	-0.00392	0.00302	0.000383	-0.255	0.799	0.931	-6.23
Blood CD4 T cells	5 vs all	MALRD1	0.5	ENSG00000204740	-0.000447	-0.00392	0.00302	0.000383	-0.255	0.799	0.931	-6.23
Blood CD4 T cells	5 vs all	AL592430.1	0.5	ENSG00000232682	-0.000447	-0.00392	0.00302	0.000383	-0.255	0.799	0.931	-6.23
Blood CD4 T cells	5 vs all	KCNK18	0.5	ENSG00000186795	-0.000447	-0.00392	0.00302	0.000383	-0.255	0.799	0.931	-6.23
Blood CD4 T cells	5 vs all	NANOG	0.5	ENSG00000111704	-0.000447	-0.00392	0.00302	0.000383	-0.255	0.799	0.931	-6.23
Blood CD4 T cells	5 vs all	AC079313.1	0.5	ENSG00000258086	-0.000447	-0.00392	0.00302	0.000383	-0.255	0.799	0.931	-6.23
Blood CD4 T cells	5 vs all	LINC00330	0.5	ENSG00000235097	-0.000447	-0.00392	0.00302	0.000383	-0.255	0.799	0.931	-6.23
Blood CD4 T cells	5 vs all	AL136526.1	0.5	ENSG00000280169	-0.000447	-0.00392	0.00302	0.000383	-0.255	0.799	0.931	-6.23
Blood CD4 T cells	5 vs all	AL136418.1	0.5	ENSG00000257831	-0.000447	-0.00392	0.00302	0.000383	-0.255	0.799	0.931	-6.23
Blood CD4 T cells	5 vs all	AL928654.2	0.5	ENSG00000257270	-0.000447	-0.00392	0.00302	0.000383	-0.255	0.799	0.931	-6.23
Blood CD4 T cells	5 vs all	IGHG3	0.5	ENSG00000211897	-0.000447	-0.00392	0.00302	0.000383	-0.255	0.799	0.931	-6.23
Blood CD4 T cells	5 vs all	AC026150.3	0.5	ENSG00000270016	-0.000447	-0.00392	0.00302	0.000383	-0.255	0.799	0.931	-6.23
Blood CD4 T cells	5 vs all	MYZAP	0.5	ENSG00000263155	-0.000447	-0.00392	0.00302	0.000383	-0.255	0.799	0.931	-6.23
Blood CD4 T cells	5 vs all	FSD2	0.5	ENSG00000186628	-0.000447	-0.00392	0.00302	0.000383	-0.255	0.799	0.931	-6.23
Blood CD4 T cells	5 vs all	AC036108.4	0.5	ENSG00000278090	-0.000447	-0.00392	0.00302	0.000383	-0.255	0.799	0.931	-6.23
Blood CD4 T cells	5 vs all	SEC14L5	0.5	ENSG00000103184	-0.000447	-0.00392	0.00302	0.000383	-0.255	0.799	0.931	-6.23
Blood CD4 T cells	5 vs all	AC138904.3	0.5	ENSG00000283662	-0.000447	-0.00392	0.00302	0.000383	-0.255	0.799	0.931	-6.23
Blood CD4 T cells	5 vs all	AC007333.2	0.5	ENSG00000260975	-0.000447	-0.00392	0.00302	0.000383	-0.255	0.799	0.931	-6.23
Blood CD4 T cells	5 vs all	AC004771.2	0.5	ENSG00000234203	-0.000447	-0.00392	0.00302	0.000383	-0.255	0.799	0.931	-6.23
Blood CD4 T cells	5 vs all	AC129492.3	0.5	ENSG00000263620	-0.000447	-0.00392	0.00302	0.000383	-0.255	0.799	0.931	-6.23
Blood CD4 T cells	5 vs all	AC006441.3	0.5	ENSG00000265784	-0.000447	-0.00392	0.00302	0.000383	-0.255	0.799	0.931	-6.23
Blood CD4 T cells	5 vs all	AC064805.2	0.5	ENSG00000264659	-0.000447	-0.00392	0.00302	0.000383	-0.255	0.799	0.931	-6.23
Blood CD4 T cells	5 vs all	AP001020.3	0.5	ENSG00000266171	-0.000447	-0.00392	0.00302	0.000383	-0.255	0.799	0.931	-6.23
Blood CD4 T cells	5 vs all	AC090241.3	0.5	ENSG00000274776	-0.000447	-0.00392	0.00302	0.000383	-0.255	0.799	0.931	-6.23
Blood CD4 T cells	5 vs all	AL391095.3	0.5	ENSG00000275401	-0.000447	-0.00392	0.00302	0.000383	-0.255	0.799	0.931	-6.23
Blood CD4 T cells	5 vs all	AL355803.1	0.5	ENSG00000237371	-0.000447	-0.00392	0.00302	0.000383	-0.255	0.799	0.931	-6.23
Blood CD4 T cells	5 vs all	CACTIN-AS1	0.5	ENSG00000226800	-0.000447	-0.00392	0.00302	0.000383	-0.255	0.799	0.931	-6.23
Blood CD4 T cells	5 vs all	FCER2	0.5	ENSG00000104921	-0.000447	-0.00392	0.00302	0.000383	-0.255	0.799	0.931	-6.23
Blood CD4 T cells	5 vs all	CCDC151	0.5	ENSG00000198003	-0.000447	-0.00392	0.00302	0.000383	-0.255	0.799	0.931	-6.23
Blood CD4 T cells	5 vs all	RLN3	0.5	ENSG00000171136	-0.000447	-0.00392	0.00302	0.000383	-0.255	0.799	0.931	-6.23
Blood CD4 T cells	5 vs all	LRP3	0.5	ENSG00000130881	-0.000447	-0.00392	0.00302	0.000383	-0.255	0.799	0.931	-6.23
Blood CD4 T cells	5 vs all	KRTDAP	0.5	ENSG00000188508	-0.000447	-0.00392	0.00302	0.000383	-0.255	0.799	0.931	-6.23
Blood CD4 T cells	5 vs all	AC011500.3	0.5	ENSG00000269792	-0.000447	-0.00392	0.00302	0.000383	-0.255	0.799	0.931	-6.23
Blood CD4 T cells	5 vs all	AP000295.1	0.5	ENSG00000249624	-0.000447	-0.00392	0.00302	0.000383	-0.255	0.799	0.931	-6.23
Blood CD4 T cells	5 vs all	CNTD1	0.5	ENSG00000176563	0.00349	-0.0236	0.0306	0.0108	0.255	0.799	0.931	-6.23
Blood CD4 T cells	5 vs all	ENPP3	0.5	ENSG00000154269	0.0058	-0.0393	0.0509	0.0183	0.254	0.8	0.931	-6.23
Blood CD4 T cells	5 vs all	ZDHHC18	0.501	ENSG00000204160	0.0356	-0.242	0.313	0.561	0.254	0.8	0.931	-6.23
Blood CD4 T cells	5 vs all	TCTN2	0.5	ENSG00000168778	0.0122	-0.0828	0.107	0.0832	0.254	0.8	0.931	-6.23
Blood CD4 T cells	5 vs all	C16orf72	0.497	ENSG00000182831	0.0424	-0.288	0.373	0.758	0.254	0.8	0.931	-6.23
Blood CD4 T cells	5 vs all	CELF2	0.5	ENSG00000048740	-0.0491	-0.431	0.333	2.45	-0.254	0.8	0.931	-6.23
Blood CD4 T cells	5 vs all	MANEA	0.5	ENSG00000172469	0.0295	-0.2	0.259	0.43	0.254	0.8	0.931	-6.23
Blood CD4 T cells	5 vs all	ITPR1	0.498	ENSG00000150995	-0.0344	-0.303	0.234	0.585	-0.254	0.8	0.931	-6.23
Blood CD4 T cells	5 vs all	TRBV7-6	0.502	ENSG00000211727	0.0677	-0.46	0.596	1.25	0.254	0.8	0.931	-6.23
Blood CD4 T cells	5 vs all	AC005498.3	0.5	ENSG00000269696	0.00669	-0.0455	0.0588	0.0351	0.254	0.8	0.931	-6.23
Blood CD4 T cells	5 vs all	GRASP	0.5	ENSG00000161835	-0.0154	-0.135	0.105	0.128	-0.253	0.8	0.931	-6.23
Blood CD4 T cells	5 vs all	PLBD2	0.502	ENSG00000151176	-0.0348	-0.306	0.237	0.401	-0.253	0.8	0.931	-6.23
Blood CD4 T cells	5 vs all	GNG7	0.499	ENSG00000176533	-0.0179	-0.157	0.122	0.125	-0.253	0.8	0.931	-6.23
Blood CD4 T cells	5 vs all	NDUFB6	0.491	ENSG00000165264	0.0473	-0.322	0.417	2.13	0.253	0.801	0.931	-6.23
Blood CD4 T cells	5 vs all	ST20	0.499	ENSG00000180953	0.019	-0.129	0.167	0.167	0.253	0.801	0.931	-6.23
Blood CD4 T cells	5 vs all	AC026304.1	0.5	ENSG00000268129	-0.0111	-0.0983	0.0761	0.0842	-0.252	0.801	0.931	-6.23
Blood CD4 T cells	5 vs all	ZMYM2	0.507	ENSG00000121741	0.0479	-0.327	0.423	1.42	0.252	0.801	0.931	-6.23
Blood CD4 T cells	5 vs all	RPP25	0.499	ENSG00000178718	-0.0168	-0.149	0.115	0.132	-0.252	0.801	0.931	-6.23
Blood CD4 T cells	5 vs all	BASP1	0.5	ENSG00000176788	0.0148	-0.101	0.13	0.0367	0.252	0.801	0.931	-6.23
Blood CD4 T cells	5 vs all	MYD88	0.498	ENSG00000172936	-0.0436	-0.385	0.298	1.2	-0.252	0.801	0.931	-6.23
Blood CD4 T cells	5 vs all	DLG1	0.5	ENSG00000075711	-0.0364	-0.322	0.249	0.631	-0.252	0.801	0.931	-6.23
Blood CD4 T cells	5 vs all	CCDC96	0.5	ENSG00000173013	-0.00521	-0.0461	0.0357	0.0101	-0.252	0.801	0.931	-6.23
Blood CD4 T cells	5 vs all	EPPK1	0.501	ENSG00000261150	-0.0066	-0.0583	0.0451	0.0306	-0.252	0.801	0.931	-6.23
Blood CD4 T cells	5 vs all	ZNF773	0.499	ENSG00000152439	-0.0157	-0.139	0.108	0.17	-0.252	0.801	0.931	-6.23
Blood CD4 T cells	5 vs all	AL606491.1	0.5	ENSG00000225643	-0.00752	-0.0665	0.0515	0.0363	-0.252	0.801	0.931	-6.23
Blood CD4 T cells	5 vs all	FDFT1	0.489	ENSG00000079459	0.0476	-0.326	0.421	2.17	0.252	0.802	0.931	-6.23
Blood CD4 T cells	5 vs all	DUSP7	0.5	ENSG00000164086	-0.0232	-0.205	0.159	0.266	-0.252	0.802	0.931	-6.23
Blood CD4 T cells	5 vs all	YIPF3	0.499	ENSG00000137207	-0.0431	-0.382	0.295	1.64	-0.252	0.802	0.931	-6.23
Blood CD4 T cells	5 vs all	NFATC3	0.505	ENSG00000072736	-0.044	-0.39	0.302	1.27	-0.251	0.802	0.931	-6.23
Blood CD4 T cells	5 vs all	LZTS3	0.5	ENSG00000088899	0.00445	-0.0306	0.0395	0.0215	0.251	0.802	0.931	-6.23
Blood CD4 T cells	5 vs all	ICAM2	0.507	ENSG00000108622	0.0437	-0.3	0.387	2.6	0.251	0.802	0.931	-6.23
Blood CD4 T cells	5 vs all	SNRPN	0.485	ENSG00000128739	-0.0503	-0.446	0.345	2.08	-0.251	0.802	0.931	-6.23
Blood CD4 T cells	5 vs all	IFI30	0.5	ENSG00000216490	-0.0079	-0.0701	0.0543	0.0386	-0.251	0.802	0.931	-6.23
Blood CD4 T cells	5 vs all	MICU2	0.497	ENSG00000165487	-0.0458	-0.407	0.315	1.49	-0.251	0.802	0.931	-6.23
Blood CD4 T cells	5 vs all	U2AF1	0.5	ENSG00000160201	-0.0156	-0.139	0.107	0.134	-0.251	0.803	0.931	-6.23
Blood CD4 T cells	5 vs all	CCRL2	0.5	ENSG00000121797	-0.0105	-0.0934	0.0724	0.0471	-0.25	0.803	0.931	-6.23
Blood CD4 T cells	5 vs all	DCUN1D5	0.498	ENSG00000137692	-0.0412	-0.367	0.284	1.15	-0.25	0.803	0.931	-6.23
Blood CD4 T cells	5 vs all	FAM171B	0.5	ENSG00000144369	-0.0025	-0.0222	0.0172	0.00772	-0.25	0.803	0.931	-6.23
Blood CD4 T cells	5 vs all	TRIM28	0.496	ENSG00000130726	0.0379	-0.262	0.338	0.863	0.25	0.803	0.931	-6.23
Blood CD4 T cells	5 vs all	TSC22D4	0.516	ENSG00000166925	0.0486	-0.336	0.433	2.31	0.25	0.803	0.931	-6.23
Blood CD4 T cells	5 vs all	OBSCN	0.5	ENSG00000154358	0.028	-0.194	0.25	0.313	0.25	0.803	0.931	-6.23
Blood CD4 T cells	5 vs all	MARCH5	0.497	ENSG00000198060	0.0394	-0.273	0.352	1.14	0.25	0.803	0.931	-6.23
Blood CD4 T cells	5 vs all	YARS2	0.5	ENSG00000139131	-0.0319	-0.284	0.221	0.629	-0.249	0.803	0.931	-6.23
Blood CD4 T cells	5 vs all	BX088651.4	0.499	ENSG00000237357	0.0168	-0.116	0.15	0.105	0.249	0.803	0.931	-6.23
Blood CD4 T cells	5 vs all	RPL38	0.413	ENSG00000172809	0.0447	-0.309	0.399	4.85	0.249	0.803	0.931	-6.23
Blood CD4 T cells	5 vs all	KIR3DL1	0.5	ENSG00000167633	0.00594	-0.0412	0.0531	0.0181	0.249	0.804	0.931	-6.23
Blood CD4 T cells	5 vs all	NISCH	0.503	ENSG00000010322	0.0392	-0.272	0.351	0.885	0.249	0.804	0.931	-6.23
Blood CD4 T cells	5 vs all	GTF2H2	0.498	ENSG00000145736	0.0298	-0.207	0.267	0.412	0.249	0.804	0.931	-6.23
Blood CD4 T cells	5 vs all	ZNF117	0.5	ENSG00000152926	-0.014	-0.126	0.0977	0.104	-0.248	0.804	0.931	-6.23
Blood CD4 T cells	5 vs all	NAP1L3	0.497	ENSG00000186310	-0.0152	-0.136	0.105	0.148	-0.248	0.804	0.931	-6.23
Blood CD4 T cells	5 vs all	AC087623.3	0.498	ENSG00000272092	-0.0227	-0.203	0.158	0.261	-0.248	0.804	0.931	-6.23
Blood CD4 T cells	5 vs all	HSBP1L1	0.495	ENSG00000226742	-0.0372	-0.334	0.259	0.696	-0.248	0.804	0.931	-6.23
Blood CD4 T cells	5 vs all	ITPK1	0.5	ENSG00000100605	-0.0333	-0.299	0.232	0.56	-0.248	0.805	0.931	-6.23
Blood CD4 T cells	5 vs all	AGO4	0.501	ENSG00000134698	-0.0265	-0.238	0.185	0.323	-0.248	0.805	0.931	-6.23
Blood CD4 T cells	5 vs all	SEPHS1	0.497	ENSG00000086475	-0.0262	-0.235	0.183	0.392	-0.248	0.805	0.931	-6.23
Blood CD4 T cells	5 vs all	LSM14A	0.509	ENSG00000257103	0.0474	-0.331	0.426	2.12	0.248	0.805	0.931	-6.23
Blood CD4 T cells	5 vs all	IGF2R	0.499	ENSG00000197081	-0.0353	-0.318	0.247	0.654	-0.248	0.805	0.931	-6.23
Blood CD4 T cells	5 vs all	PCBP3	0.501	ENSG00000183570	-0.0146	-0.131	0.102	0.101	-0.247	0.805	0.931	-6.23
Blood CD4 T cells	5 vs all	UIMC1	0.506	ENSG00000087206	0.0387	-0.271	0.348	1.02	0.247	0.805	0.931	-6.23
Blood CD4 T cells	5 vs all	SLC25A53	0.501	ENSG00000269743	0.0344	-0.241	0.31	0.516	0.247	0.805	0.931	-6.23
Blood CD4 T cells	5 vs all	SLC4A4	0.5	ENSG00000080493	-0.0132	-0.119	0.0924	0.0257	-0.247	0.805	0.931	-6.23
Blood CD4 T cells	5 vs all	N4BP2L1	0.496	ENSG00000139597	0.0415	-0.29	0.373	1.52	0.247	0.805	0.931	-6.23
Blood CD4 T cells	5 vs all	C16orf74	0.497	ENSG00000154102	-0.0324	-0.292	0.227	0.502	-0.247	0.805	0.931	-6.23
Blood CD4 T cells	5 vs all	SKI	0.501	ENSG00000157933	-0.0375	-0.338	0.263	0.784	-0.247	0.805	0.931	-6.23
Blood CD4 T cells	5 vs all	AP002490.1	0.499	ENSG00000251143	-0.0201	-0.181	0.141	0.164	-0.247	0.805	0.931	-6.23
Blood CD4 T cells	5 vs all	TMEM200B	0.5	ENSG00000253304	-0.000425	-0.00383	0.00298	0.000364	-0.247	0.805	0.931	-6.23
Blood CD4 T cells	5 vs all	AC092802.2	0.5	ENSG00000228852	-0.000425	-0.00383	0.00298	0.000364	-0.247	0.805	0.931	-6.23
Blood CD4 T cells	5 vs all	LINC01527	0.5	ENSG00000224308	-0.000425	-0.00383	0.00298	0.000364	-0.247	0.805	0.931	-6.23
Blood CD4 T cells	5 vs all	SCN9A	0.5	ENSG00000169432	-0.000425	-0.00383	0.00298	0.000364	-0.247	0.805	0.931	-6.23
Blood CD4 T cells	5 vs all	LINC01117	0.5	ENSG00000224577	-0.000425	-0.00383	0.00298	0.000364	-0.247	0.805	0.931	-6.23
Blood CD4 T cells	5 vs all	AC067945.2	0.5	ENSG00000230686	-0.000425	-0.00383	0.00298	0.000364	-0.247	0.805	0.931	-6.23
Blood CD4 T cells	5 vs all	OSBPL10-AS1	0.5	ENSG00000232490	-0.000425	-0.00383	0.00298	0.000364	-0.247	0.805	0.931	-6.23
Blood CD4 T cells	5 vs all	AC117402.1	0.5	ENSG00000206532	-0.000425	-0.00383	0.00298	0.000364	-0.247	0.805	0.931	-6.23
Blood CD4 T cells	5 vs all	UROC1	0.5	ENSG00000159650	-0.000425	-0.00383	0.00298	0.000364	-0.247	0.805	0.931	-6.23
Blood CD4 T cells	5 vs all	AC117490.2	0.5	ENSG00000273013	-0.000425	-0.00383	0.00298	0.000364	-0.247	0.805	0.931	-6.23
Blood CD4 T cells	5 vs all	AL158068.2	0.5	ENSG00000251148	-0.000425	-0.00383	0.00298	0.000364	-0.247	0.805	0.931	-6.23
Blood CD4 T cells	5 vs all	AC093766.1	0.5	ENSG00000250501	-0.000425	-0.00383	0.00298	0.000364	-0.247	0.805	0.931	-6.23
Blood CD4 T cells	5 vs all	AC093835.1	0.5	ENSG00000251298	-0.000425	-0.00383	0.00298	0.000364	-0.247	0.805	0.931	-6.23
Blood CD4 T cells	5 vs all	LINC02427	0.5	ENSG00000271538	-0.000425	-0.00383	0.00298	0.000364	-0.247	0.805	0.931	-6.23
Blood CD4 T cells	5 vs all	NPR3	0.5	ENSG00000113389	-0.000425	-0.00383	0.00298	0.000364	-0.247	0.805	0.931	-6.23
Blood CD4 T cells	5 vs all	AC025176.1	0.5	ENSG00000250081	-0.000425	-0.00383	0.00298	0.000364	-0.247	0.805	0.931	-6.23
Blood CD4 T cells	5 vs all	AC027315.1	0.5	ENSG00000250806	-0.000425	-0.00383	0.00298	0.000364	-0.247	0.805	0.931	-6.23
Blood CD4 T cells	5 vs all	AC138956.1	0.5	ENSG00000250909	-0.000425	-0.00383	0.00298	0.000364	-0.247	0.805	0.931	-6.23
Blood CD4 T cells	5 vs all	CBY3	0.5	ENSG00000204659	-0.000425	-0.00383	0.00298	0.000364	-0.247	0.805	0.931	-6.23
Blood CD4 T cells	5 vs all	AL138881.1	0.5	ENSG00000228793	-0.000425	-0.00383	0.00298	0.000364	-0.247	0.805	0.931	-6.23
Blood CD4 T cells	5 vs all	AL513548.3	0.5	ENSG00000275846	-0.000425	-0.00383	0.00298	0.000364	-0.247	0.805	0.931	-6.23
Blood CD4 T cells	5 vs all	TDRG1	0.5	ENSG00000204091	-0.000425	-0.00383	0.00298	0.000364	-0.247	0.805	0.931	-6.23
Blood CD4 T cells	5 vs all	CAPN11	0.5	ENSG00000137225	-0.000425	-0.00383	0.00298	0.000364	-0.247	0.805	0.931	-6.23
Blood CD4 T cells	5 vs all	GJA10	0.5	ENSG00000135355	-0.000425	-0.00383	0.00298	0.000364	-0.247	0.805	0.931	-6.23
Blood CD4 T cells	5 vs all	AQP1	0.5	ENSG00000240583	-0.000425	-0.00383	0.00298	0.000364	-0.247	0.805	0.931	-6.23
Blood CD4 T cells	5 vs all	CLDN4	0.5	ENSG00000189143	-0.000425	-0.00383	0.00298	0.000364	-0.247	0.805	0.931	-6.23
Blood CD4 T cells	5 vs all	LAMB4	0.5	ENSG00000091128	-0.000425	-0.00383	0.00298	0.000364	-0.247	0.805	0.931	-6.23
Blood CD4 T cells	5 vs all	TAB3-AS2	0.5	ENSG00000235512	-0.000425	-0.00383	0.00298	0.000364	-0.247	0.805	0.931	-6.23
Blood CD4 T cells	5 vs all	NUDT10	0.5	ENSG00000122824	-0.000425	-0.00383	0.00298	0.000364	-0.247	0.805	0.931	-6.23
Blood CD4 T cells	5 vs all	PFKFB1	0.5	ENSG00000158571	-0.000425	-0.00383	0.00298	0.000364	-0.247	0.805	0.931	-6.23
Blood CD4 T cells	5 vs all	AWAT1	0.5	ENSG00000204195	-0.000425	-0.00383	0.00298	0.000364	-0.247	0.805	0.931	-6.23
Blood CD4 T cells	5 vs all	HSFX1	0.5	ENSG00000171116	-0.000425	-0.00383	0.00298	0.000364	-0.247	0.805	0.931	-6.23
Blood CD4 T cells	5 vs all	AC012349.1	0.5	ENSG00000254254	-0.000425	-0.00383	0.00298	0.000364	-0.247	0.805	0.931	-6.23
Blood CD4 T cells	5 vs all	RDH10-AS1	0.5	ENSG00000250295	-0.000425	-0.00383	0.00298	0.000364	-0.247	0.805	0.931	-6.23
Blood CD4 T cells	5 vs all	AC010834.1	0.5	ENSG00000253722	-0.000425	-0.00383	0.00298	0.000364	-0.247	0.805	0.931	-6.23
Blood CD4 T cells	5 vs all	SMC2-AS1	0.5	ENSG00000270332	-0.000425	-0.00383	0.00298	0.000364	-0.247	0.805	0.931	-6.23
Blood CD4 T cells	5 vs all	LPAR1	0.5	ENSG00000198121	-0.000425	-0.00383	0.00298	0.000364	-0.247	0.805	0.931	-6.23
Blood CD4 T cells	5 vs all	ADAMTSL2	0.5	ENSG00000197859	-0.000425	-0.00383	0.00298	0.000364	-0.247	0.805	0.931	-6.23
Blood CD4 T cells	5 vs all	AP003086.2	0.5	ENSG00000254420	-0.000425	-0.00383	0.00298	0.000364	-0.247	0.805	0.931	-6.23
Blood CD4 T cells	5 vs all	AP001825.1	0.5	ENSG00000254787	-0.000425	-0.00383	0.00298	0.000364	-0.247	0.805	0.931	-6.23
Blood CD4 T cells	5 vs all	AC025423.1	0.5	ENSG00000256325	-0.000425	-0.00383	0.00298	0.000364	-0.247	0.805	0.931	-6.23
Blood CD4 T cells	5 vs all	AC138123.1	0.5	ENSG00000257322	-0.000425	-0.00383	0.00298	0.000364	-0.247	0.805	0.931	-6.23
Blood CD4 T cells	5 vs all	AC010203.2	0.5	ENSG00000257696	-0.000425	-0.00383	0.00298	0.000364	-0.247	0.805	0.931	-6.23
Blood CD4 T cells	5 vs all	SDSL	0.5	ENSG00000139410	-0.000425	-0.00383	0.00298	0.000364	-0.247	0.805	0.931	-6.23
Blood CD4 T cells	5 vs all	AL359649.1	0.5	ENSG00000204398	-0.000425	-0.00383	0.00298	0.000364	-0.247	0.805	0.931	-6.23
Blood CD4 T cells	5 vs all	AL358334.3	0.5	ENSG00000258745	-0.000425	-0.00383	0.00298	0.000364	-0.247	0.805	0.931	-6.23
Blood CD4 T cells	5 vs all	AL157911.1	0.5	ENSG00000258553	-0.000425	-0.00383	0.00298	0.000364	-0.247	0.805	0.931	-6.23
Blood CD4 T cells	5 vs all	PAPLN	0.5	ENSG00000100767	-0.000425	-0.00383	0.00298	0.000364	-0.247	0.805	0.931	-6.23
Blood CD4 T cells	5 vs all	AL110118.2	0.5	ENSG00000259066	-0.000425	-0.00383	0.00298	0.000364	-0.247	0.805	0.931	-6.23
Blood CD4 T cells	5 vs all	AL133523.1	0.5	ENSG00000258982	-0.000425	-0.00383	0.00298	0.000364	-0.247	0.805	0.931	-6.23
Blood CD4 T cells	5 vs all	AC090260.1	0.5	ENSG00000260988	-0.000425	-0.00383	0.00298	0.000364	-0.247	0.805	0.931	-6.23
Blood CD4 T cells	5 vs all	AC116667.2	0.5	ENSG00000284675	-0.000425	-0.00383	0.00298	0.000364	-0.247	0.805	0.931	-6.23
Blood CD4 T cells	5 vs all	LINC01227	0.5	ENSG00000260737	-0.000425	-0.00383	0.00298	0.000364	-0.247	0.805	0.931	-6.23
Blood CD4 T cells	5 vs all	AP005328.2	0.5	ENSG00000272461	-0.000425	-0.00383	0.00298	0.000364	-0.247	0.805	0.931	-6.23
Blood CD4 T cells	5 vs all	LINC01909	0.5	ENSG00000266258	-0.000425	-0.00383	0.00298	0.000364	-0.247	0.805	0.931	-6.23
Blood CD4 T cells	5 vs all	ACSBG2	0.5	ENSG00000130377	-0.000425	-0.00383	0.00298	0.000364	-0.247	0.805	0.931	-6.23
Blood CD4 T cells	5 vs all	AC010422.2	0.5	ENSG00000268945	-0.000425	-0.00383	0.00298	0.000364	-0.247	0.805	0.931	-6.23
Blood CD4 T cells	5 vs all	AC005776.2	0.5	ENSG00000273218	-0.000425	-0.00383	0.00298	0.000364	-0.247	0.805	0.931	-6.23
Blood CD4 T cells	5 vs all	AC020907.3	0.5	ENSG00000269303	-0.000425	-0.00383	0.00298	0.000364	-0.247	0.805	0.931	-6.23
Blood CD4 T cells	5 vs all	AC243967.2	0.5	ENSG00000268833	-0.000425	-0.00383	0.00298	0.000364	-0.247	0.805	0.931	-6.23
Blood CD4 T cells	5 vs all	PRKCG	0.5	ENSG00000126583	-0.000425	-0.00383	0.00298	0.000364	-0.247	0.805	0.931	-6.23
Blood CD4 T cells	5 vs all	AC006116.9	0.5	ENSG00000267606	-0.000425	-0.00383	0.00298	0.000364	-0.247	0.805	0.931	-6.23
Blood CD4 T cells	5 vs all	CARD10	0.5	ENSG00000100065	-0.000425	-0.00383	0.00298	0.000364	-0.247	0.805	0.931	-6.23
Blood CD4 T cells	5 vs all	AL031587.3	0.5	ENSG00000272582	-0.000425	-0.00383	0.00298	0.000364	-0.247	0.805	0.931	-6.23
Blood CD4 T cells	5 vs all	ZNF829	0.5	ENSG00000185869	0.0178	-0.125	0.161	0.122	0.246	0.806	0.931	-6.23
Blood CD4 T cells	5 vs all	RAD9A	0.501	ENSG00000172613	-0.036	-0.325	0.253	0.662	-0.246	0.806	0.931	-6.23
Blood CD4 T cells	5 vs all	SP4	0.5	ENSG00000105866	-0.0334	-0.302	0.235	0.668	-0.246	0.806	0.931	-6.23
Blood CD4 T cells	5 vs all	EHHADH	0.5	ENSG00000113790	-0.0115	-0.104	0.0807	0.0386	-0.246	0.806	0.931	-6.23
Blood CD4 T cells	5 vs all	POLH	0.503	ENSG00000170734	0.0398	-0.28	0.36	0.734	0.246	0.806	0.931	-6.23
Blood CD4 T cells	5 vs all	AL118506.1	0.5	ENSG00000268858	-0.0101	-0.0909	0.0708	0.0865	-0.246	0.806	0.931	-6.23
Blood CD4 T cells	5 vs all	AL606763.1	0.5	ENSG00000281091	-0.00367	-0.0332	0.0259	0.00873	-0.246	0.806	0.931	-6.23
Blood CD4 T cells	5 vs all	MCTP1	0.5	ENSG00000175471	-0.00726	-0.0657	0.0512	0.035	-0.246	0.806	0.931	-6.23
Blood CD4 T cells	5 vs all	STXBP3	0.499	ENSG00000116266	-0.0395	-0.358	0.279	0.864	-0.245	0.806	0.931	-6.23
Blood CD4 T cells	5 vs all	RASA2	0.489	ENSG00000155903	0.0445	-0.314	0.403	1.51	0.245	0.806	0.931	-6.23
Blood CD4 T cells	5 vs all	STYX	0.509	ENSG00000198252	0.0426	-0.3	0.386	1.23	0.245	0.807	0.931	-6.23
Blood CD4 T cells	5 vs all	CFAP74	0.5	ENSG00000142609	-0.000421	-0.00381	0.00297	0.000361	-0.245	0.807	0.931	-6.23
Blood CD4 T cells	5 vs all	ANGPTL7	0.5	ENSG00000171819	-0.000421	-0.00381	0.00297	0.000361	-0.245	0.807	0.931	-6.23
Blood CD4 T cells	5 vs all	KAZN	0.5	ENSG00000189337	-0.000421	-0.00381	0.00297	0.000361	-0.245	0.807	0.931	-6.23
Blood CD4 T cells	5 vs all	AL021154.1	0.5	ENSG00000235052	-0.000421	-0.00381	0.00297	0.000361	-0.245	0.807	0.931	-6.23
Blood CD4 T cells	5 vs all	AL662907.3	0.5	ENSG00000284721	-0.000421	-0.00381	0.00297	0.000361	-0.245	0.807	0.931	-6.23
Blood CD4 T cells	5 vs all	INSL5	0.5	ENSG00000172410	-0.000421	-0.00381	0.00297	0.000361	-0.245	0.807	0.931	-6.23
Blood CD4 T cells	5 vs all	AC244021.2	0.5	ENSG00000231429	-0.000421	-0.00381	0.00297	0.000361	-0.245	0.807	0.931	-6.23
Blood CD4 T cells	5 vs all	FAM163A	0.5	ENSG00000143340	-0.000421	-0.00381	0.00297	0.000361	-0.245	0.807	0.931	-6.23
Blood CD4 T cells	5 vs all	LINC01031	0.5	ENSG00000232077	-0.000421	-0.00381	0.00297	0.000361	-0.245	0.807	0.931	-6.23
Blood CD4 T cells	5 vs all	NFASC	0.5	ENSG00000163531	-0.000421	-0.00381	0.00297	0.000361	-0.245	0.807	0.931	-6.23
Blood CD4 T cells	5 vs all	AC093426.1	0.5	ENSG00000259776	-0.000421	-0.00381	0.00297	0.000361	-0.245	0.807	0.931	-6.23
Blood CD4 T cells	5 vs all	AC092159.1	0.5	ENSG00000227713	-0.000421	-0.00381	0.00297	0.000361	-0.245	0.807	0.931	-6.23
Blood CD4 T cells	5 vs all	AC008277.1	0.5	ENSG00000223642	-0.000421	-0.00381	0.00297	0.000361	-0.245	0.807	0.931	-6.23
Blood CD4 T cells	5 vs all	AC010680.5	0.5	ENSG00000271401	-0.000421	-0.00381	0.00297	0.000361	-0.245	0.807	0.931	-6.23
Blood CD4 T cells	5 vs all	AC096772.1	0.5	ENSG00000272851	-0.000421	-0.00381	0.00297	0.000361	-0.245	0.807	0.931	-6.23
Blood CD4 T cells	5 vs all	ASB18	0.5	ENSG00000182177	-0.000421	-0.00381	0.00297	0.000361	-0.245	0.807	0.931	-6.23
Blood CD4 T cells	5 vs all	ITGA9	0.5	ENSG00000144668	-0.000421	-0.00381	0.00297	0.000361	-0.245	0.807	0.931	-6.23
Blood CD4 T cells	5 vs all	AC097634.1	0.5	ENSG00000270562	-0.000421	-0.00381	0.00297	0.000361	-0.245	0.807	0.931	-6.23
Blood CD4 T cells	5 vs all	AC068633.1	0.5	ENSG00000243276	-0.000421	-0.00381	0.00297	0.000361	-0.245	0.807	0.931	-6.23
Blood CD4 T cells	5 vs all	ESYT3	0.5	ENSG00000158220	-0.000421	-0.00381	0.00297	0.000361	-0.245	0.807	0.931	-6.23
Blood CD4 T cells	5 vs all	LINC00881	0.5	ENSG00000241135	-0.000421	-0.00381	0.00297	0.000361	-0.245	0.807	0.931	-6.23
Blood CD4 T cells	5 vs all	PURPL	0.5	ENSG00000250337	-0.000421	-0.00381	0.00297	0.000361	-0.245	0.807	0.931	-6.23
Blood CD4 T cells	5 vs all	AC026741.1	0.5	ENSG00000272103	-0.000421	-0.00381	0.00297	0.000361	-0.245	0.807	0.931	-6.23
Blood CD4 T cells	5 vs all	LIFR	0.5	ENSG00000113594	-0.000421	-0.00381	0.00297	0.000361	-0.245	0.807	0.931	-6.23
Blood CD4 T cells	5 vs all	CDC20B	0.5	ENSG00000164287	-0.000421	-0.00381	0.00297	0.000361	-0.245	0.807	0.931	-6.23
Blood CD4 T cells	5 vs all	CRHBP	0.5	ENSG00000145708	-0.000421	-0.00381	0.00297	0.000361	-0.245	0.807	0.931	-6.23
Blood CD4 T cells	5 vs all	AC113414.1	0.5	ENSG00000254186	-0.000421	-0.00381	0.00297	0.000361	-0.245	0.807	0.931	-6.23
Blood CD4 T cells	5 vs all	AC007128.2	0.5	ENSG00000272328	-0.000421	-0.00381	0.00297	0.000361	-0.245	0.807	0.931	-6.23
Blood CD4 T cells	5 vs all	AC005014.2	0.5	ENSG00000272361	-0.000421	-0.00381	0.00297	0.000361	-0.245	0.807	0.931	-6.23
Blood CD4 T cells	5 vs all	AC008080.1	0.5	ENSG00000173862	-0.000421	-0.00381	0.00297	0.000361	-0.245	0.807	0.931	-6.23
Blood CD4 T cells	5 vs all	CDR1	0.5	ENSG00000184258	-0.000421	-0.00381	0.00297	0.000361	-0.245	0.807	0.931	-6.23
Blood CD4 T cells	5 vs all	SCARA5	0.5	ENSG00000168079	-0.000421	-0.00381	0.00297	0.000361	-0.245	0.807	0.931	-6.23
Blood CD4 T cells	5 vs all	STAU2-AS1	0.5	ENSG00000253302	-0.000421	-0.00381	0.00297	0.000361	-0.245	0.807	0.931	-6.23
Blood CD4 T cells	5 vs all	AC132192.1	0.5	ENSG00000254397	-0.000421	-0.00381	0.00297	0.000361	-0.245	0.807	0.931	-6.23
Blood CD4 T cells	5 vs all	PACSIN3	0.5	ENSG00000165912	-0.000421	-0.00381	0.00297	0.000361	-0.245	0.807	0.931	-6.23
Blood CD4 T cells	5 vs all	WNT11	0.5	ENSG00000085741	-0.000421	-0.00381	0.00297	0.000361	-0.245	0.807	0.931	-6.23
Blood CD4 T cells	5 vs all	AL137145.2	0.5	ENSG00000215244	-0.000421	-0.00381	0.00297	0.000361	-0.245	0.807	0.931	-6.23
Blood CD4 T cells	5 vs all	AC022537.1	0.5	ENSG00000231132	-0.000421	-0.00381	0.00297	0.000361	-0.245	0.807	0.931	-6.23
Blood CD4 T cells	5 vs all	AL596223.1	0.5	ENSG00000229261	-0.000421	-0.00381	0.00297	0.000361	-0.245	0.807	0.931	-6.23
Blood CD4 T cells	5 vs all	KRT86	0.5	ENSG00000170442	-0.000421	-0.00381	0.00297	0.000361	-0.245	0.807	0.931	-6.23
Blood CD4 T cells	5 vs all	ALDH1L2	0.5	ENSG00000136010	-0.000421	-0.00381	0.00297	0.000361	-0.245	0.807	0.931	-6.23
Blood CD4 T cells	5 vs all	SDS	0.5	ENSG00000135094	-0.000421	-0.00381	0.00297	0.000361	-0.245	0.807	0.931	-6.23
Blood CD4 T cells	5 vs all	LINC02296	0.5	ENSG00000258859	-0.000421	-0.00381	0.00297	0.000361	-0.245	0.807	0.931	-6.23
Blood CD4 T cells	5 vs all	AL049840.2	0.5	ENSG00000269910	-0.000421	-0.00381	0.00297	0.000361	-0.245	0.807	0.931	-6.23
Blood CD4 T cells	5 vs all	GABRG3	0.5	ENSG00000182256	-0.000421	-0.00381	0.00297	0.000361	-0.245	0.807	0.931	-6.23
Blood CD4 T cells	5 vs all	CILP	0.5	ENSG00000138615	-0.000421	-0.00381	0.00297	0.000361	-0.245	0.807	0.931	-6.23
Blood CD4 T cells	5 vs all	AC013565.1	0.5	ENSG00000260123	-0.000421	-0.00381	0.00297	0.000361	-0.245	0.807	0.931	-6.23
Blood CD4 T cells	5 vs all	AC136624.2	0.5	ENSG00000262848	-0.000421	-0.00381	0.00297	0.000361	-0.245	0.807	0.931	-6.23
Blood CD4 T cells	5 vs all	NPIPB8	0.5	ENSG00000255524	-0.000421	-0.00381	0.00297	0.000361	-0.245	0.807	0.931	-6.23
Blood CD4 T cells	5 vs all	AC009088.3	0.5	ENSG00000261385	-0.000421	-0.00381	0.00297	0.000361	-0.245	0.807	0.931	-6.23
Blood CD4 T cells	5 vs all	AC092140.2	0.5	ENSG00000274031	-0.000421	-0.00381	0.00297	0.000361	-0.245	0.807	0.931	-6.23
Blood CD4 T cells	5 vs all	AC009097.3	0.5	ENSG00000260612	-0.000421	-0.00381	0.00297	0.000361	-0.245	0.807	0.931	-6.23
Blood CD4 T cells	5 vs all	CDRT15	0.5	ENSG00000223510	-0.000421	-0.00381	0.00297	0.000361	-0.245	0.807	0.931	-6.23
Blood CD4 T cells	5 vs all	LINC00671	0.5	ENSG00000213373	-0.000421	-0.00381	0.00297	0.000361	-0.245	0.807	0.931	-6.23
Blood CD4 T cells	5 vs all	FAM20A	0.5	ENSG00000108950	-0.000421	-0.00381	0.00297	0.000361	-0.245	0.807	0.931	-6.23
Blood CD4 T cells	5 vs all	SIGLEC1	0.5	ENSG00000088827	-0.000421	-0.00381	0.00297	0.000361	-0.245	0.807	0.931	-6.23
Blood CD4 T cells	5 vs all	BPIFB2	0.5	ENSG00000078898	-0.000421	-0.00381	0.00297	0.000361	-0.245	0.807	0.931	-6.23
Blood CD4 T cells	5 vs all	KCNK15-AS1	0.5	ENSG00000244558	-0.000421	-0.00381	0.00297	0.000361	-0.245	0.807	0.931	-6.23
Blood CD4 T cells	5 vs all	AC008758.2	0.5	ENSG00000234848	-0.000421	-0.00381	0.00297	0.000361	-0.245	0.807	0.931	-6.23
Blood CD4 T cells	5 vs all	AC005546.1	0.5	ENSG00000266897	-0.000421	-0.00381	0.00297	0.000361	-0.245	0.807	0.931	-6.23
Blood CD4 T cells	5 vs all	NPHS1	0.5	ENSG00000161270	-0.000421	-0.00381	0.00297	0.000361	-0.245	0.807	0.931	-6.23
Blood CD4 T cells	5 vs all	MYH14	0.5	ENSG00000105357	-0.000421	-0.00381	0.00297	0.000361	-0.245	0.807	0.931	-6.23
Blood CD4 T cells	5 vs all	AC020914.1	0.5	ENSG00000268777	-0.000421	-0.00381	0.00297	0.000361	-0.245	0.807	0.931	-6.23
Blood CD4 T cells	5 vs all	AP000550.2	0.5	ENSG00000234503	-0.000421	-0.00381	0.00297	0.000361	-0.245	0.807	0.931	-6.23
Blood CD4 T cells	5 vs all	IGLV3-27	0.5	ENSG00000211658	-0.000421	-0.00381	0.00297	0.000361	-0.245	0.807	0.931	-6.23
Blood CD4 T cells	5 vs all	PVALB	0.5	ENSG00000100362	-0.000421	-0.00381	0.00297	0.000361	-0.245	0.807	0.931	-6.23
Blood CD4 T cells	5 vs all	MGAT3	0.5	ENSG00000128268	-0.000421	-0.00381	0.00297	0.000361	-0.245	0.807	0.931	-6.23
Blood CD4 T cells	5 vs all	DSCAM	0.5	ENSG00000171587	-0.000421	-0.00381	0.00297	0.000361	-0.245	0.807	0.931	-6.23
Blood CD4 T cells	5 vs all	AP001468.1	0.5	ENSG00000228404	-0.000421	-0.00381	0.00297	0.000361	-0.245	0.807	0.931	-6.23
Blood CD4 T cells	5 vs all	GMPS	0.491	ENSG00000163655	-0.0426	-0.386	0.3	1.39	-0.245	0.807	0.931	-6.23
Blood CD4 T cells	5 vs all	GREM2	0.499	ENSG00000180875	-0.0168	-0.152	0.119	0.13	-0.245	0.807	0.931	-6.23
Blood CD4 T cells	5 vs all	AC009779.2	0.5	ENSG00000258056	0.0164	-0.116	0.148	0.115	0.245	0.807	0.931	-6.23
Blood CD4 T cells	5 vs all	RPL21	0.385	ENSG00000122026	0.0496	-0.35	0.45	5.38	0.245	0.807	0.931	-6.23
Blood CD4 T cells	5 vs all	REXO2	0.503	ENSG00000076043	-0.0459	-0.416	0.324	2.1	-0.245	0.807	0.931	-6.23
Blood CD4 T cells	5 vs all	AL512306.2	0.5	ENSG00000240219	0.00754	-0.0533	0.0684	0.0238	0.245	0.807	0.931	-6.23
Blood CD4 T cells	5 vs all	ESPN	0.5	ENSG00000187017	0.00902	-0.0638	0.0818	0.0389	0.245	0.807	0.931	-6.23
Blood CD4 T cells	5 vs all	CHMP1A	0.506	ENSG00000131165	-0.0428	-0.388	0.303	1.21	-0.245	0.807	0.931	-6.23
Blood CD4 T cells	5 vs all	NSUN4	0.497	ENSG00000117481	-0.0236	-0.214	0.167	0.306	-0.245	0.807	0.931	-6.23
Blood CD4 T cells	5 vs all	AC123768.3	0.5	ENSG00000262728	-0.018	-0.164	0.128	0.144	-0.244	0.807	0.931	-6.23
Blood CD4 T cells	5 vs all	ARMH3	0.5	ENSG00000120029	-0.031	-0.282	0.22	0.462	-0.244	0.807	0.931	-6.23
Blood CD4 T cells	5 vs all	CD1D	0.5	ENSG00000158473	0.00773	-0.0549	0.0703	0.0222	0.244	0.808	0.931	-6.23
Blood CD4 T cells	5 vs all	CYTH4	0.505	ENSG00000100055	-0.0434	-0.395	0.308	1.17	-0.244	0.808	0.931	-6.23
Blood CD4 T cells	5 vs all	PRR12	0.501	ENSG00000126464	0.0309	-0.219	0.281	0.47	0.244	0.808	0.931	-6.23
Blood CD4 T cells	5 vs all	FDXR	0.501	ENSG00000161513	0.0306	-0.217	0.278	0.389	0.244	0.808	0.931	-6.23
Blood CD4 T cells	5 vs all	DEGS2	0.5	ENSG00000168350	0.00319	-0.0227	0.0291	0.0111	0.244	0.808	0.931	-6.23
Blood CD4 T cells	5 vs all	FITM2	0.5	ENSG00000197296	-0.0131	-0.119	0.0929	0.105	-0.244	0.808	0.931	-6.23
Blood CD4 T cells	5 vs all	ATP2B1	0.518	ENSG00000070961	-0.0483	-0.44	0.343	2.06	-0.244	0.808	0.931	-6.23
Blood CD4 T cells	5 vs all	ABHD15	0.501	ENSG00000168792	0.0161	-0.115	0.147	0.142	0.243	0.808	0.931	-6.23
Blood CD4 T cells	5 vs all	AL023803.1	0.5	ENSG00000261431	-0.00483	-0.0441	0.0344	0.018	-0.243	0.808	0.932	-6.23
Blood CD4 T cells	5 vs all	CHP1	0.503	ENSG00000187446	0.0306	-0.218	0.279	0.466	0.243	0.808	0.932	-6.23
Blood CD4 T cells	5 vs all	EPN2	0.501	ENSG00000072134	0.0161	-0.115	0.148	0.107	0.243	0.808	0.932	-6.23
Blood CD4 T cells	5 vs all	DCAKD	0.499	ENSG00000172992	-0.0317	-0.289	0.226	0.514	-0.243	0.808	0.932	-6.23
Blood CD4 T cells	5 vs all	POU6F1	0.5	ENSG00000184271	-0.0118	-0.108	0.0845	0.0817	-0.243	0.808	0.932	-6.23
Blood CD4 T cells	5 vs all	AKT3	0.499	ENSG00000117020	0.0411	-0.294	0.376	0.62	0.243	0.809	0.932	-6.23
Blood CD4 T cells	5 vs all	IQCA1	0.5	ENSG00000132321	0.00483	-0.0345	0.0442	0.0268	0.242	0.809	0.932	-6.23
Blood CD4 T cells	5 vs all	C15orf39	0.501	ENSG00000167173	0.0197	-0.141	0.181	0.219	0.242	0.809	0.932	-6.23
Blood CD4 T cells	5 vs all	DHX37	0.499	ENSG00000150990	-0.0233	-0.213	0.167	0.329	-0.242	0.809	0.932	-6.23
Blood CD4 T cells	5 vs all	ZNF319	0.501	ENSG00000166188	-0.0247	-0.227	0.177	0.192	-0.242	0.809	0.932	-6.23
Blood CD4 T cells	5 vs all	CD48	0.476	ENSG00000117091	-0.0446	-0.409	0.32	2.97	-0.242	0.809	0.932	-6.23
Blood CD4 T cells	5 vs all	SPAG9	0.502	ENSG00000008294	-0.0435	-0.399	0.312	0.815	-0.242	0.809	0.932	-6.23
Blood CD4 T cells	5 vs all	PARP10	0.503	ENSG00000178685	0.0441	-0.317	0.405	1.24	0.242	0.809	0.932	-6.23
Blood CD4 T cells	5 vs all	PEX6	0.496	ENSG00000124587	0.0349	-0.251	0.321	0.478	0.242	0.809	0.932	-6.23
Blood CD4 T cells	5 vs all	TRAV24	0.501	ENSG00000211805	-0.0266	-0.244	0.191	0.333	-0.242	0.809	0.932	-6.23
Blood CD4 T cells	5 vs all	C1orf109	0.499	ENSG00000116922	-0.0269	-0.247	0.193	0.416	-0.241	0.81	0.932	-6.23
Blood CD4 T cells	5 vs all	LINC01238	0.5	ENSG00000261186	-0.0038	-0.0349	0.0273	0.00884	-0.241	0.81	0.932	-6.23
Blood CD4 T cells	5 vs all	LAT	0.499	ENSG00000213658	-0.0418	-0.385	0.301	3.26	-0.241	0.81	0.932	-6.23
Blood CD4 T cells	5 vs all	STXBP4	0.501	ENSG00000166263	-0.0244	-0.225	0.176	0.286	-0.241	0.81	0.932	-6.23
Blood CD4 T cells	5 vs all	PTPN13	0.5	ENSG00000163629	0.0219	-0.158	0.202	0.179	0.241	0.81	0.932	-6.23
Blood CD4 T cells	5 vs all	NBPF12	0.503	ENSG00000268043	0.0329	-0.237	0.303	0.442	0.241	0.81	0.932	-6.23
Blood CD4 T cells	5 vs all	TDG	0.499	ENSG00000139372	-0.0425	-0.391	0.306	1.15	-0.241	0.81	0.932	-6.23
Blood CD4 T cells	5 vs all	AC009041.1	0.501	ENSG00000260496	0.0252	-0.182	0.232	0.289	0.241	0.81	0.932	-6.23
Blood CD4 T cells	5 vs all	NUP160	0.496	ENSG00000030066	0.0378	-0.273	0.348	0.879	0.241	0.81	0.932	-6.23
Blood CD4 T cells	5 vs all	AL031056.1	0.5	ENSG00000228408	-0.00323	-0.0297	0.0233	0.00835	-0.241	0.81	0.932	-6.23
Blood CD4 T cells	5 vs all	ZNF699	0.503	ENSG00000196110	0.0339	-0.245	0.312	0.555	0.241	0.81	0.932	-6.23
Blood CD4 T cells	5 vs all	UPF1	0.5	ENSG00000005007	0.025	-0.18	0.23	0.372	0.241	0.81	0.932	-6.23
Blood CD4 T cells	5 vs all	THEMIS	0.501	ENSG00000172673	0.0477	-0.344	0.44	1.31	0.24	0.81	0.932	-6.23
Blood CD4 T cells	5 vs all	PTPRCAP	0.501	ENSG00000213402	0.0489	-0.353	0.451	3	0.24	0.81	0.932	-6.23
Blood CD4 T cells	5 vs all	AC131971.1	0.501	ENSG00000183562	-0.0186	-0.172	0.135	0.137	-0.24	0.81	0.932	-6.23
Blood CD4 T cells	5 vs all	ALG5	0.511	ENSG00000120697	0.0421	-0.304	0.388	1.4	0.24	0.81	0.932	-6.23
Blood CD4 T cells	5 vs all	HIST1H2BE	0.501	ENSG00000274290	0.00919	-0.0663	0.0847	0.0596	0.24	0.81	0.932	-6.23
Blood CD4 T cells	5 vs all	FAM122B	0.5	ENSG00000156504	0.0356	-0.257	0.328	0.765	0.24	0.81	0.932	-6.23
Blood CD4 T cells	5 vs all	ERF	0.501	ENSG00000105722	0.018	-0.13	0.166	0.208	0.24	0.811	0.932	-6.23
Blood CD4 T cells	5 vs all	EFCAB7	0.502	ENSG00000203965	-0.0244	-0.225	0.177	0.37	-0.24	0.811	0.932	-6.23
Blood CD4 T cells	5 vs all	ZFAND2A	0.506	ENSG00000178381	-0.0401	-0.37	0.29	1.09	-0.24	0.811	0.932	-6.23
Blood CD4 T cells	5 vs all	SUCLG1	0.491	ENSG00000163541	0.0418	-0.303	0.386	1.79	0.24	0.811	0.933	-6.23
Blood CD4 T cells	5 vs all	MAF1	0.507	ENSG00000179632	-0.0436	-0.403	0.316	2.21	-0.24	0.811	0.933	-6.23
Blood CD4 T cells	5 vs all	BBS9	0.5	ENSG00000122507	-0.03	-0.277	0.217	0.568	-0.24	0.811	0.933	-6.23
Blood CD4 T cells	5 vs all	ARFGAP3	0.501	ENSG00000242247	-0.0406	-0.375	0.294	1.18	-0.24	0.811	0.933	-6.23
Blood CD4 T cells	5 vs all	GOPC	0.509	ENSG00000047932	-0.0439	-0.407	0.319	1.32	-0.239	0.811	0.933	-6.23
Blood CD4 T cells	5 vs all	SFMBT1	0.5	ENSG00000163935	0.0318	-0.23	0.294	0.553	0.239	0.811	0.933	-6.23
Blood CD4 T cells	5 vs all	TAF3	0.505	ENSG00000165632	0.0415	-0.301	0.384	1.18	0.239	0.811	0.933	-6.23
Blood CD4 T cells	5 vs all	GGNBP2	0.499	ENSG00000278311	-0.0445	-0.412	0.323	1.96	-0.239	0.811	0.933	-6.23
Blood CD4 T cells	5 vs all	TMEM268	0.5	ENSG00000157693	-0.0106	-0.0981	0.0769	0.0821	-0.239	0.812	0.933	-6.23
Blood CD4 T cells	5 vs all	LILRB1	0.499	ENSG00000104972	0.0152	-0.11	0.141	0.0801	0.239	0.812	0.933	-6.23
Blood CD4 T cells	5 vs all	ZNF497	0.5	ENSG00000174586	0.00576	-0.0419	0.0534	0.026	0.239	0.812	0.933	-6.23
Blood CD4 T cells	5 vs all	AC012615.1	0.505	ENSG00000261526	0.031	-0.226	0.288	0.581	0.239	0.812	0.933	-6.23
Blood CD4 T cells	5 vs all	MTFR1L	0.5	ENSG00000117640	0.0345	-0.251	0.32	0.724	0.239	0.812	0.933	-6.23
Blood CD4 T cells	5 vs all	NCAPG2	0.498	ENSG00000146918	-0.0254	-0.236	0.185	0.211	-0.239	0.812	0.933	-6.23
Blood CD4 T cells	5 vs all	AL138963.3	0.472	ENSG00000273149	-0.0632	-0.587	0.46	2.3	-0.238	0.812	0.933	-6.23
Blood CD4 T cells	5 vs all	MADCAM1	0.5	ENSG00000099866	-0.0123	-0.114	0.0897	0.105	-0.238	0.812	0.933	-6.23
Blood CD4 T cells	5 vs all	GSTM3	0.492	ENSG00000134202	-0.0287	-0.267	0.209	0.414	-0.238	0.812	0.933	-6.23
Blood CD4 T cells	5 vs all	HAGH	0.495	ENSG00000063854	-0.042	-0.391	0.307	1.43	-0.238	0.812	0.933	-6.23
Blood CD4 T cells	5 vs all	RBM41	0.5	ENSG00000089682	-0.0274	-0.255	0.2	0.452	-0.238	0.812	0.933	-6.23
Blood CD4 T cells	5 vs all	LRRC14	0.499	ENSG00000160959	-0.0335	-0.312	0.245	0.531	-0.238	0.812	0.933	-6.23
Blood CD4 T cells	5 vs all	KPTN	0.5	ENSG00000118162	0.0135	-0.0988	0.126	0.109	0.238	0.812	0.933	-6.23
Blood CD4 T cells	5 vs all	AL359643.3	0.5	ENSG00000272142	0.0111	-0.0809	0.103	0.0363	0.238	0.812	0.933	-6.23
Blood CD4 T cells	5 vs all	VEZT	0.502	ENSG00000028203	-0.0371	-0.345	0.271	0.786	-0.238	0.813	0.933	-6.23
Blood CD4 T cells	5 vs all	TRA2B	0.507	ENSG00000136527	-0.0406	-0.378	0.297	2.57	-0.238	0.813	0.933	-6.23
Blood CD4 T cells	5 vs all	AL035701.1	0.5	ENSG00000231769	-0.013	-0.121	0.0954	0.114	-0.238	0.813	0.933	-6.23
Blood CD4 T cells	5 vs all	TMEM187	0.497	ENSG00000177854	-0.0309	-0.288	0.226	0.514	-0.237	0.813	0.933	-6.23
Blood CD4 T cells	5 vs all	ZC3H13	0.504	ENSG00000123200	0.0417	-0.305	0.389	1.44	0.237	0.813	0.933	-6.23
Blood CD4 T cells	5 vs all	PRSS22	0.5	ENSG00000005001	-0.0105	-0.0983	0.0772	0.0323	-0.237	0.813	0.933	-6.23
Blood CD4 T cells	5 vs all	ZC2HC1C	0.5	ENSG00000119703	-0.00499	-0.0466	0.0366	0.0181	-0.237	0.813	0.933	-6.23
Blood CD4 T cells	5 vs all	NCKIPSD	0.497	ENSG00000213672	-0.0192	-0.18	0.141	0.208	-0.237	0.813	0.933	-6.23
Blood CD4 T cells	5 vs all	LARP7	0.504	ENSG00000174720	0.0414	-0.303	0.386	1.31	0.237	0.813	0.933	-6.23
Blood CD4 T cells	5 vs all	LIPA	0.502	ENSG00000107798	0.0392	-0.288	0.366	1.24	0.237	0.813	0.933	-6.23
Blood CD4 T cells	5 vs all	SSC4D	0.5	ENSG00000146700	-0.00254	-0.0237	0.0187	0.00776	-0.237	0.813	0.933	-6.23
Blood CD4 T cells	5 vs all	ABI2	0.503	ENSG00000138443	0.036	-0.264	0.336	0.734	0.237	0.813	0.933	-6.23
Blood CD4 T cells	5 vs all	PACS2	0.502	ENSG00000179364	0.0248	-0.183	0.232	0.29	0.237	0.813	0.933	-6.23
Blood CD4 T cells	5 vs all	GPBP1L1	0.5	ENSG00000159592	0.0412	-0.304	0.386	1.27	0.236	0.814	0.933	-6.23
Blood CD4 T cells	5 vs all	CYB5A	0.491	ENSG00000166347	-0.039	-0.365	0.287	1.27	-0.236	0.814	0.933	-6.23
Blood CD4 T cells	5 vs all	GPATCH4	0.493	ENSG00000160818	-0.0367	-0.344	0.271	0.954	-0.236	0.814	0.933	-6.23
Blood CD4 T cells	5 vs all	CMTM8	0.497	ENSG00000170293	-0.0255	-0.239	0.188	0.304	-0.236	0.814	0.933	-6.23
Blood CD4 T cells	5 vs all	MICAL1	0.507	ENSG00000135596	-0.0403	-0.378	0.298	1.02	-0.236	0.814	0.933	-6.23
Blood CD4 T cells	5 vs all	TRAV1-1	0.5	ENSG00000255569	0.0382	-0.282	0.358	0.41	0.236	0.814	0.933	-6.23
Blood CD4 T cells	5 vs all	TEP1	0.5	ENSG00000129566	-0.0225	-0.211	0.166	0.237	-0.236	0.814	0.933	-6.23
Blood CD4 T cells	5 vs all	APBB1IP	0.505	ENSG00000077420	0.0475	-0.351	0.446	1.97	0.236	0.814	0.933	-6.23
Blood CD4 T cells	5 vs all	MRPL24	0.492	ENSG00000143314	-0.0419	-0.393	0.31	1.6	-0.235	0.814	0.933	-6.23
Blood CD4 T cells	5 vs all	MAD2L1	0.497	ENSG00000164109	0.0354	-0.262	0.333	0.777	0.235	0.814	0.933	-6.23
Blood CD4 T cells	5 vs all	SFR1	0.5	ENSG00000156384	0.0304	-0.225	0.286	0.55	0.235	0.814	0.933	-6.23
Blood CD4 T cells	5 vs all	MRPS11	0.497	ENSG00000181991	-0.0419	-0.394	0.31	1.21	-0.235	0.815	0.933	-6.23
Blood CD4 T cells	5 vs all	MAGT1	0.502	ENSG00000102158	-0.0349	-0.329	0.259	0.809	-0.235	0.815	0.933	-6.23
Blood CD4 T cells	5 vs all	MCAM	0.5	ENSG00000076706	-0.00354	-0.0334	0.0263	0.00862	-0.235	0.815	0.933	-6.23
Blood CD4 T cells	5 vs all	ACSF2	0.499	ENSG00000167107	-0.017	-0.16	0.126	0.127	-0.234	0.815	0.933	-6.23
Blood CD4 T cells	5 vs all	REL	0.516	ENSG00000162924	0.043	-0.32	0.406	1.39	0.234	0.815	0.933	-6.23
Blood CD4 T cells	5 vs all	AC010894.2	0.5	ENSG00000226853	0.00529	-0.0394	0.0499	0.0208	0.234	0.815	0.933	-6.23
Blood CD4 T cells	5 vs all	NF2	0.5	ENSG00000186575	0.0303	-0.225	0.286	0.45	0.234	0.815	0.933	-6.23
Blood CD4 T cells	5 vs all	HINT2	0.484	ENSG00000137133	-0.0413	-0.39	0.308	1.67	-0.234	0.816	0.933	-6.23
Blood CD4 T cells	5 vs all	VRK1	0.496	ENSG00000100749	-0.0376	-0.356	0.281	0.953	-0.234	0.816	0.933	-6.23
Blood CD4 T cells	5 vs all	MRPL34	0.499	ENSG00000130312	0.0442	-0.329	0.418	2.18	0.234	0.816	0.933	-6.23
Blood CD4 T cells	5 vs all	ERLIN2	0.503	ENSG00000147475	0.0302	-0.225	0.286	0.443	0.234	0.816	0.933	-6.23
Blood CD4 T cells	5 vs all	GNA12	0.5	ENSG00000146535	0.0225	-0.168	0.213	0.181	0.233	0.816	0.933	-6.23
Blood CD4 T cells	5 vs all	PA2G4	0.501	ENSG00000170515	-0.0465	-0.441	0.348	2.44	-0.233	0.816	0.933	-6.23
Blood CD4 T cells	5 vs all	LINC02332	0.501	ENSG00000259054	-0.00636	-0.0603	0.0475	0.0356	-0.233	0.816	0.933	-6.23
Blood CD4 T cells	5 vs all	ZNF518A	0.5	ENSG00000177853	0.0368	-0.275	0.349	0.64	0.233	0.816	0.933	-6.23
Blood CD4 T cells	5 vs all	CRIPT	0.496	ENSG00000119878	-0.0369	-0.35	0.277	0.935	-0.233	0.816	0.933	-6.23
Blood CD4 T cells	5 vs all	MTRNR2L8	0.61	ENSG00000255823	0.115	-0.867	1.1	2.93	0.232	0.817	0.933	-6.23
Blood CD4 T cells	5 vs all	CHCHD1	0.496	ENSG00000172586	-0.04	-0.381	0.301	1.29	-0.232	0.817	0.933	-6.23
Blood CD4 T cells	5 vs all	TMEM64	0.504	ENSG00000180694	0.0205	-0.155	0.196	0.231	0.232	0.817	0.933	-6.23
Blood CD4 T cells	5 vs all	TLE3	0.5	ENSG00000140332	0.0279	-0.21	0.266	0.383	0.232	0.817	0.933	-6.23
Blood CD4 T cells	5 vs all	NHSL2	0.502	ENSG00000204131	0.0274	-0.206	0.261	0.29	0.232	0.817	0.933	-6.23
Blood CD4 T cells	5 vs all	MOB2	0.509	ENSG00000182208	-0.0452	-0.432	0.341	1.56	-0.231	0.817	0.933	-6.23
Blood CD4 T cells	5 vs all	AGTPBP1	0.5	ENSG00000135049	-0.0408	-0.389	0.308	1.08	-0.231	0.817	0.933	-6.23
Blood CD4 T cells	5 vs all	IRF5	0.501	ENSG00000128604	-0.0279	-0.266	0.211	0.313	-0.231	0.818	0.933	-6.23
Blood CD4 T cells	5 vs all	HIST1H3C	0.501	ENSG00000278272	0.0109	-0.0823	0.104	0.0369	0.231	0.818	0.933	-6.23
Blood CD4 T cells	5 vs all	FKBP1B	0.501	ENSG00000119782	0.0166	-0.126	0.159	0.0772	0.231	0.818	0.933	-6.23
Blood CD4 T cells	5 vs all	AL034397.3	0.501	ENSG00000274536	-0.0123	-0.118	0.0933	0.071	-0.231	0.818	0.933	-6.23
Blood CD4 T cells	5 vs all	RBM15	0.505	ENSG00000162775	0.027	-0.204	0.258	0.404	0.23	0.818	0.933	-6.23
Blood CD4 T cells	5 vs all	AFF4	0.497	ENSG00000072364	0.0423	-0.321	0.405	1.16	0.23	0.818	0.933	-6.23
Blood CD4 T cells	5 vs all	AP000977.1	0.499	ENSG00000246790	-0.0219	-0.21	0.166	0.296	-0.23	0.818	0.933	-6.23
Blood CD4 T cells	5 vs all	SNAI3-AS1	0.5	ENSG00000260630	0.0142	-0.108	0.137	0.121	0.23	0.818	0.933	-6.23
Blood CD4 T cells	5 vs all	CLSTN3	0.507	ENSG00000139182	-0.0368	-0.352	0.279	0.677	-0.23	0.818	0.933	-6.23
Blood CD4 T cells	5 vs all	ZNF587B	0.5	ENSG00000269343	0.00829	-0.0629	0.0795	0.0581	0.23	0.818	0.933	-6.23
Blood CD4 T cells	5 vs all	RELT	0.501	ENSG00000054967	-0.0179	-0.172	0.136	0.18	-0.23	0.818	0.933	-6.23
Blood CD4 T cells	5 vs all	FAM117A	0.5	ENSG00000121104	-0.0303	-0.291	0.23	0.693	-0.23	0.819	0.933	-6.23
Blood CD4 T cells	5 vs all	MPZL3	0.501	ENSG00000160588	-0.0256	-0.246	0.195	0.398	-0.23	0.819	0.933	-6.23
Blood CD4 T cells	5 vs all	NANOS3	0.501	ENSG00000187556	0.00719	-0.0546	0.069	0.0312	0.23	0.819	0.933	-6.23
Blood CD4 T cells	5 vs all	SSR4	0.502	ENSG00000180879	0.0438	-0.334	0.421	3.59	0.229	0.819	0.933	-6.23
Blood CD4 T cells	5 vs all	AVIL	0.5	ENSG00000135407	0.00757	-0.0577	0.0728	0.041	0.229	0.819	0.933	-6.23
Blood CD4 T cells	5 vs all	TMEM199	0.497	ENSG00000244045	-0.0344	-0.331	0.262	0.826	-0.229	0.819	0.933	-6.23
Blood CD4 T cells	5 vs all	AC024940.1	0.501	ENSG00000177340	-0.0139	-0.134	0.106	0.0658	-0.229	0.819	0.933	-6.23
Blood CD4 T cells	5 vs all	JPT1	0.512	ENSG00000189159	-0.043	-0.414	0.328	2.29	-0.229	0.819	0.933	-6.23
Blood CD4 T cells	5 vs all	KLHL23	0.5	ENSG00000213160	-0.00492	-0.0473	0.0375	0.0274	-0.229	0.819	0.933	-6.23
Blood CD4 T cells	5 vs all	FAM118A	0.496	ENSG00000100376	-0.0422	-0.407	0.323	0.879	-0.229	0.819	0.933	-6.23
Blood CD4 T cells	5 vs all	STAMBPL1	0.497	ENSG00000138134	0.0395	-0.302	0.381	1.03	0.229	0.819	0.933	-6.23
Blood CD4 T cells	5 vs all	TOR1A	0.498	ENSG00000136827	-0.038	-0.366	0.29	0.999	-0.229	0.819	0.933	-6.23
Blood CD4 T cells	5 vs all	PADI2	0.5	ENSG00000117115	-0.000379	-0.00365	0.00289	0.000325	-0.229	0.819	0.933	-6.23
Blood CD4 T cells	5 vs all	AL139286.2	0.5	ENSG00000271914	-0.000379	-0.00365	0.00289	0.000325	-0.229	0.819	0.933	-6.23
Blood CD4 T cells	5 vs all	SLFNL1	0.5	ENSG00000171790	-0.000379	-0.00365	0.00289	0.000325	-0.229	0.819	0.933	-6.23
Blood CD4 T cells	5 vs all	FRRS1	0.5	ENSG00000156869	-0.000379	-0.00365	0.00289	0.000325	-0.229	0.819	0.933	-6.23
Blood CD4 T cells	5 vs all	RXFP4	0.5	ENSG00000173080	-0.000379	-0.00365	0.00289	0.000325	-0.229	0.819	0.933	-6.23
Blood CD4 T cells	5 vs all	AL137796.1	0.5	ENSG00000273384	-0.000379	-0.00365	0.00289	0.000325	-0.229	0.819	0.933	-6.23
Blood CD4 T cells	5 vs all	OR2L3	0.5	ENSG00000198128	-0.000379	-0.00365	0.00289	0.000325	-0.229	0.819	0.933	-6.23
Blood CD4 T cells	5 vs all	B3GNT7	0.5	ENSG00000156966	-0.000379	-0.00365	0.00289	0.000325	-0.229	0.819	0.933	-6.23
Blood CD4 T cells	5 vs all	AC098650.1	0.5	ENSG00000283563	-0.000379	-0.00365	0.00289	0.000325	-0.229	0.819	0.933	-6.23
Blood CD4 T cells	5 vs all	FAM198A	0.5	ENSG00000144649	-0.000379	-0.00365	0.00289	0.000325	-0.229	0.819	0.933	-6.23
Blood CD4 T cells	5 vs all	ROPN1B	0.5	ENSG00000114547	-0.000379	-0.00365	0.00289	0.000325	-0.229	0.819	0.933	-6.23
Blood CD4 T cells	5 vs all	GRK7	0.5	ENSG00000114124	-0.000379	-0.00365	0.00289	0.000325	-0.229	0.819	0.933	-6.23
Blood CD4 T cells	5 vs all	AC026347.1	0.5	ENSG00000243305	-0.000379	-0.00365	0.00289	0.000325	-0.229	0.819	0.933	-6.23
Blood CD4 T cells	5 vs all	AC026316.5	0.5	ENSG00000285218	-0.000379	-0.00365	0.00289	0.000325	-0.229	0.819	0.933	-6.23
Blood CD4 T cells	5 vs all	KCNIP4-IT1	0.5	ENSG00000280650	-0.000379	-0.00365	0.00289	0.000325	-0.229	0.819	0.933	-6.23
Blood CD4 T cells	5 vs all	LINC01088	0.5	ENSG00000249307	-0.000379	-0.00365	0.00289	0.000325	-0.229	0.819	0.933	-6.23
Blood CD4 T cells	5 vs all	TMEM150C	0.5	ENSG00000249242	-0.000379	-0.00365	0.00289	0.000325	-0.229	0.819	0.933	-6.23
Blood CD4 T cells	5 vs all	PCDH18	0.5	ENSG00000189184	-0.000379	-0.00365	0.00289	0.000325	-0.229	0.819	0.933	-6.23
Blood CD4 T cells	5 vs all	ROPN1L-AS1	0.5	ENSG00000250600	-0.000379	-0.00365	0.00289	0.000325	-0.229	0.819	0.933	-6.23
Blood CD4 T cells	5 vs all	MYO10	0.5	ENSG00000145555	-0.000379	-0.00365	0.00289	0.000325	-0.229	0.819	0.933	-6.23
Blood CD4 T cells	5 vs all	POM121L2	0.5	ENSG00000158553	-0.000379	-0.00365	0.00289	0.000325	-0.229	0.819	0.933	-6.23
Blood CD4 T cells	5 vs all	OR2J3	0.5	ENSG00000204701	-0.000379	-0.00365	0.00289	0.000325	-0.229	0.819	0.933	-6.23
Blood CD4 T cells	5 vs all	LY6G6C	0.5	ENSG00000204421	-0.000379	-0.00365	0.00289	0.000325	-0.229	0.819	0.933	-6.23
Blood CD4 T cells	5 vs all	PNPLA1	0.5	ENSG00000180316	-0.000379	-0.00365	0.00289	0.000325	-0.229	0.819	0.933	-6.23
Blood CD4 T cells	5 vs all	AL109910.2	0.5	ENSG00000271820	-0.000379	-0.00365	0.00289	0.000325	-0.229	0.819	0.933	-6.23
Blood CD4 T cells	5 vs all	THSD7A	0.5	ENSG00000005108	-0.000379	-0.00365	0.00289	0.000325	-0.229	0.819	0.933	-6.23
Blood CD4 T cells	5 vs all	AC007285.1	0.5	ENSG00000227014	-0.000379	-0.00365	0.00289	0.000325	-0.229	0.819	0.933	-6.23
Blood CD4 T cells	5 vs all	FKBP9	0.5	ENSG00000122642	-0.000379	-0.00365	0.00289	0.000325	-0.229	0.819	0.933	-6.23
Blood CD4 T cells	5 vs all	AC002451.1	0.5	ENSG00000231170	-0.000379	-0.00365	0.00289	0.000325	-0.229	0.819	0.933	-6.23
Blood CD4 T cells	5 vs all	ACHE	0.5	ENSG00000087085	-0.000379	-0.00365	0.00289	0.000325	-0.229	0.819	0.933	-6.23
Blood CD4 T cells	5 vs all	LRGUK	0.5	ENSG00000155530	-0.000379	-0.00365	0.00289	0.000325	-0.229	0.819	0.933	-6.23
Blood CD4 T cells	5 vs all	LINC01287	0.5	ENSG00000234722	-0.000379	-0.00365	0.00289	0.000325	-0.229	0.819	0.933	-6.23
Blood CD4 T cells	5 vs all	ERAS	0.5	ENSG00000187682	-0.000379	-0.00365	0.00289	0.000325	-0.229	0.819	0.933	-6.23
Blood CD4 T cells	5 vs all	AL591212.1	0.5	ENSG00000234019	-0.000379	-0.00365	0.00289	0.000325	-0.229	0.819	0.933	-6.23
Blood CD4 T cells	5 vs all	FAM155B	0.5	ENSG00000130054	-0.000379	-0.00365	0.00289	0.000325	-0.229	0.819	0.933	-6.23
Blood CD4 T cells	5 vs all	TMEM31	0.5	ENSG00000179363	-0.000379	-0.00365	0.00289	0.000325	-0.229	0.819	0.933	-6.23
Blood CD4 T cells	5 vs all	HSFX3	0.5	ENSG00000283697	-0.000379	-0.00365	0.00289	0.000325	-0.229	0.819	0.933	-6.23
Blood CD4 T cells	5 vs all	NRG1	0.5	ENSG00000157168	-0.000379	-0.00365	0.00289	0.000325	-0.229	0.819	0.933	-6.23
Blood CD4 T cells	5 vs all	NKX6-3	0.5	ENSG00000165066	-0.000379	-0.00365	0.00289	0.000325	-0.229	0.819	0.933	-6.23
Blood CD4 T cells	5 vs all	AC064807.4	0.5	ENSG00000272024	-0.000379	-0.00365	0.00289	0.000325	-0.229	0.819	0.933	-6.23
Blood CD4 T cells	5 vs all	LINC01606	0.5	ENSG00000253301	-0.000379	-0.00365	0.00289	0.000325	-0.229	0.819	0.933	-6.23
Blood CD4 T cells	5 vs all	ANKRD20A1	0.5	ENSG00000260691	-0.000379	-0.00365	0.00289	0.000325	-0.229	0.819	0.933	-6.23
Blood CD4 T cells	5 vs all	C9orf84	0.5	ENSG00000165181	-0.000379	-0.00365	0.00289	0.000325	-0.229	0.819	0.933	-6.23
Blood CD4 T cells	5 vs all	OR56A1	0.5	ENSG00000180934	-0.000379	-0.00365	0.00289	0.000325	-0.229	0.819	0.933	-6.23
Blood CD4 T cells	5 vs all	MRVI1-AS1	0.5	ENSG00000177112	-0.000379	-0.00365	0.00289	0.000325	-0.229	0.819	0.933	-6.23
Blood CD4 T cells	5 vs all	AC079917.1	0.5	ENSG00000255300	-0.000379	-0.00365	0.00289	0.000325	-0.229	0.819	0.933	-6.23
Blood CD4 T cells	5 vs all	AC024475.4	0.5	ENSG00000255314	-0.000379	-0.00365	0.00289	0.000325	-0.229	0.819	0.933	-6.23
Blood CD4 T cells	5 vs all	OR4X1	0.5	ENSG00000176567	-0.000379	-0.00365	0.00289	0.000325	-0.229	0.819	0.933	-6.23
Blood CD4 T cells	5 vs all	AP003108.1	0.5	ENSG00000255931	-0.000379	-0.00365	0.00289	0.000325	-0.229	0.819	0.933	-6.23
Blood CD4 T cells	5 vs all	AP001107.3	0.5	ENSG00000254458	-0.000379	-0.00365	0.00289	0.000325	-0.229	0.819	0.933	-6.23
Blood CD4 T cells	5 vs all	AL450384.1	0.5	ENSG00000225527	-0.000379	-0.00365	0.00289	0.000325	-0.229	0.819	0.933	-6.23
Blood CD4 T cells	5 vs all	CHST3	0.5	ENSG00000122863	-0.000379	-0.00365	0.00289	0.000325	-0.229	0.819	0.933	-6.23
Blood CD4 T cells	5 vs all	MMRN2	0.5	ENSG00000173269	-0.000379	-0.00365	0.00289	0.000325	-0.229	0.819	0.933	-6.23
Blood CD4 T cells	5 vs all	AL133387.1	0.5	ENSG00000225208	-0.000379	-0.00365	0.00289	0.000325	-0.229	0.819	0.933	-6.23
Blood CD4 T cells	5 vs all	RBM20	0.5	ENSG00000203867	-0.000379	-0.00365	0.00289	0.000325	-0.229	0.819	0.933	-6.23
Blood CD4 T cells	5 vs all	KLRF2	0.5	ENSG00000256797	-0.000379	-0.00365	0.00289	0.000325	-0.229	0.819	0.933	-6.23
Blood CD4 T cells	5 vs all	AC025031.1	0.5	ENSG00000257496	-0.000379	-0.00365	0.00289	0.000325	-0.229	0.819	0.933	-6.23
Blood CD4 T cells	5 vs all	MYRFL	0.5	ENSG00000166268	-0.000379	-0.00365	0.00289	0.000325	-0.229	0.819	0.933	-6.23
Blood CD4 T cells	5 vs all	AC131532.1	0.5	ENSG00000258815	-0.000379	-0.00365	0.00289	0.000325	-0.229	0.819	0.933	-6.23
Blood CD4 T cells	5 vs all	AC078929.1	0.5	ENSG00000257548	-0.000379	-0.00365	0.00289	0.000325	-0.229	0.819	0.933	-6.23
Blood CD4 T cells	5 vs all	CCDC169	0.5	ENSG00000242715	-0.000379	-0.00365	0.00289	0.000325	-0.229	0.819	0.933	-6.23
Blood CD4 T cells	5 vs all	EDNRB-AS1	0.5	ENSG00000225579	-0.000379	-0.00365	0.00289	0.000325	-0.229	0.819	0.933	-6.23
Blood CD4 T cells	5 vs all	JPH4	0.5	ENSG00000092051	-0.000379	-0.00365	0.00289	0.000325	-0.229	0.819	0.933	-6.23
Blood CD4 T cells	5 vs all	LINC02302	0.5	ENSG00000258998	-0.000379	-0.00365	0.00289	0.000325	-0.229	0.819	0.933	-6.23
Blood CD4 T cells	5 vs all	ACOT6	0.5	ENSG00000205669	-0.000379	-0.00365	0.00289	0.000325	-0.229	0.819	0.933	-6.23
Blood CD4 T cells	5 vs all	IGHV3-37	0.5	ENSG00000253359	-0.000379	-0.00365	0.00289	0.000325	-0.229	0.819	0.933	-6.23
Blood CD4 T cells	5 vs all	IGHV3-49	0.5	ENSG00000211965	-0.000379	-0.00365	0.00289	0.000325	-0.229	0.819	0.933	-6.23
Blood CD4 T cells	5 vs all	FAM81A	0.5	ENSG00000157470	-0.000379	-0.00365	0.00289	0.000325	-0.229	0.819	0.933	-6.23
Blood CD4 T cells	5 vs all	AC026992.1	0.5	ENSG00000259504	-0.000379	-0.00365	0.00289	0.000325	-0.229	0.819	0.933	-6.23
Blood CD4 T cells	5 vs all	AC105020.3	0.5	ENSG00000260235	-0.000379	-0.00365	0.00289	0.000325	-0.229	0.819	0.933	-6.23
Blood CD4 T cells	5 vs all	ZNF205	0.5	ENSG00000122386	-0.000379	-0.00365	0.00289	0.000325	-0.229	0.819	0.933	-6.23
Blood CD4 T cells	5 vs all	AC037487.1	0.5	ENSG00000265912	-0.000379	-0.00365	0.00289	0.000325	-0.229	0.819	0.933	-6.23
Blood CD4 T cells	5 vs all	GPRC5C	0.5	ENSG00000170412	-0.000379	-0.00365	0.00289	0.000325	-0.229	0.819	0.933	-6.23
Blood CD4 T cells	5 vs all	AC012254.3	0.5	ENSG00000267724	-0.000379	-0.00365	0.00289	0.000325	-0.229	0.819	0.933	-6.23
Blood CD4 T cells	5 vs all	SIRPG-AS1	0.5	ENSG00000237914	-0.000379	-0.00365	0.00289	0.000325	-0.229	0.819	0.933	-6.23
Blood CD4 T cells	5 vs all	AL499627.1	0.5	ENSG00000260542	-0.000379	-0.00365	0.00289	0.000325	-0.229	0.819	0.933	-6.23
Blood CD4 T cells	5 vs all	AC007787.1	0.5	ENSG00000267610	-0.000379	-0.00365	0.00289	0.000325	-0.229	0.819	0.933	-6.23
Blood CD4 T cells	5 vs all	AC011453.1	0.5	ENSG00000269842	-0.000379	-0.00365	0.00289	0.000325	-0.229	0.819	0.933	-6.23
Blood CD4 T cells	5 vs all	AC005261.2	0.5	ENSG00000268678	-0.000379	-0.00365	0.00289	0.000325	-0.229	0.819	0.933	-6.23
Blood CD4 T cells	5 vs all	VN1R1	0.5	ENSG00000178201	-0.000379	-0.00365	0.00289	0.000325	-0.229	0.819	0.933	-6.23
Blood CD4 T cells	5 vs all	MEOX1	0.5	ENSG00000005102	0.0281	-0.215	0.271	0.347	0.229	0.82	0.933	-6.23
Blood CD4 T cells	5 vs all	VASH1	0.5	ENSG00000071246	0.00632	-0.0484	0.0611	0.0322	0.228	0.82	0.933	-6.23
Blood CD4 T cells	5 vs all	HADH	0.497	ENSG00000138796	-0.0334	-0.323	0.256	0.853	-0.228	0.82	0.933	-6.23
Blood CD4 T cells	5 vs all	ATG12	0.503	ENSG00000145782	-0.0394	-0.381	0.302	1.74	-0.228	0.82	0.933	-6.23
Blood CD4 T cells	5 vs all	HMGN3-AS1	0.5	ENSG00000270362	-0.00751	-0.0726	0.0576	0.0317	-0.228	0.82	0.933	-6.23
Blood CD4 T cells	5 vs all	ASAH2B	0.5	ENSG00000204147	-0.0104	-0.101	0.0798	0.0478	-0.227	0.82	0.933	-6.23
Blood CD4 T cells	5 vs all	NDUFAF8	0.501	ENSG00000224877	-0.0416	-0.403	0.319	1.77	-0.227	0.82	0.933	-6.23
Blood CD4 T cells	5 vs all	TMOD2	0.501	ENSG00000128872	-0.0194	-0.188	0.149	0.232	-0.227	0.82	0.933	-6.23
Blood CD4 T cells	5 vs all	AP001157.1	0.5	ENSG00000258297	-0.0147	-0.142	0.113	0.127	-0.227	0.82	0.933	-6.23
Blood CD4 T cells	5 vs all	CCDC115	0.497	ENSG00000136710	-0.0397	-0.384	0.305	1.67	-0.227	0.82	0.933	-6.23
Blood CD4 T cells	5 vs all	COX5B	0.516	ENSG00000135940	-0.0381	-0.37	0.293	3.44	-0.227	0.82	0.933	-6.23
Blood CD4 T cells	5 vs all	IMPAD1	0.501	ENSG00000104331	0.0243	-0.187	0.235	0.293	0.227	0.821	0.934	-6.23
Blood CD4 T cells	5 vs all	TAF8	0.498	ENSG00000137413	0.036	-0.277	0.349	0.765	0.227	0.821	0.934	-6.23
Blood CD4 T cells	5 vs all	GLTP	0.506	ENSG00000139433	-0.0362	-0.352	0.28	1.01	-0.227	0.821	0.934	-6.23
Blood CD4 T cells	5 vs all	RNF146	0.5	ENSG00000118518	-0.0287	-0.279	0.222	0.597	-0.227	0.821	0.934	-6.23
Blood CD4 T cells	5 vs all	TNKS2-AS1	0.501	ENSG00000228701	-0.007	-0.0681	0.054	0.0254	-0.227	0.821	0.934	-6.23
Blood CD4 T cells	5 vs all	SCAND1	0.519	ENSG00000171222	-0.0443	-0.431	0.342	2.7	-0.227	0.821	0.934	-6.23
Blood CD4 T cells	5 vs all	NOTCH4	0.5	ENSG00000204301	-0.0124	-0.121	0.096	0.0339	-0.227	0.821	0.934	-6.23
Blood CD4 T cells	5 vs all	GPR27	0.5	ENSG00000170837	0.00375	-0.029	0.0365	0.0106	0.226	0.821	0.934	-6.23
Blood CD4 T cells	5 vs all	GPANK1	0.5	ENSG00000204438	0.0354	-0.274	0.345	0.801	0.226	0.821	0.934	-6.23
Blood CD4 T cells	5 vs all	EIF4EBP3	0.488	ENSG00000243056	-0.0311	-0.303	0.241	0.629	-0.226	0.821	0.934	-6.23
Blood CD4 T cells	5 vs all	MRPS25	0.488	ENSG00000131368	0.0387	-0.3	0.378	1.2	0.226	0.822	0.934	-6.23
Blood CD4 T cells	5 vs all	CABYR	0.501	ENSG00000154040	-0.0142	-0.138	0.11	0.0321	-0.226	0.822	0.934	-6.23
Blood CD4 T cells	5 vs all	LINC00299	0.5	ENSG00000236790	-0.00684	-0.0668	0.0531	0.0312	-0.225	0.822	0.934	-6.23
Blood CD4 T cells	5 vs all	TRBV9	0.506	ENSG00000211716	0.0627	-0.487	0.612	1.39	0.225	0.822	0.934	-6.23
Blood CD4 T cells	5 vs all	UST	0.5	ENSG00000111962	-0.0127	-0.124	0.0984	0.0699	-0.225	0.822	0.934	-6.23
Blood CD4 T cells	5 vs all	AP005019.1	0.502	ENSG00000256633	0.0261	-0.203	0.255	0.388	0.225	0.822	0.934	-6.23
Blood CD4 T cells	5 vs all	SENP6	0.506	ENSG00000112701	-0.0413	-0.404	0.321	1.48	-0.225	0.822	0.934	-6.23
Blood CD4 T cells	5 vs all	TRAPPC1	0.507	ENSG00000170043	-0.0358	-0.351	0.279	3.14	-0.225	0.822	0.935	-6.23
Blood CD4 T cells	5 vs all	DLAT	0.501	ENSG00000150768	-0.0249	-0.244	0.194	0.431	-0.225	0.822	0.935	-6.23
Blood CD4 T cells	5 vs all	JMJD7-PLA2G4B	0.502	ENSG00000168970	-0.0151	-0.148	0.118	0.127	-0.225	0.823	0.935	-6.23
Blood CD4 T cells	5 vs all	TMEM135	0.498	ENSG00000166575	-0.0282	-0.277	0.22	0.415	-0.225	0.823	0.935	-6.23
Blood CD4 T cells	5 vs all	AC147067.1	0.502	ENSG00000244459	-0.0345	-0.338	0.269	0.753	-0.224	0.823	0.935	-6.23
Blood CD4 T cells	5 vs all	TMEM168	0.501	ENSG00000146802	0.0304	-0.237	0.298	0.566	0.224	0.823	0.935	-6.23
Blood CD4 T cells	5 vs all	AC021739.4	0.5	ENSG00000259544	0.0018	-0.014	0.0176	0.00404	0.224	0.823	0.935	-6.23
Blood CD4 T cells	5 vs all	PES1	0.496	ENSG00000100029	0.0352	-0.275	0.345	0.914	0.224	0.823	0.935	-6.23
Blood CD4 T cells	5 vs all	CBX6	0.5	ENSG00000183741	-0.0304	-0.299	0.238	0.571	-0.224	0.823	0.935	-6.23
Blood CD4 T cells	5 vs all	FBXO15	0.499	ENSG00000141665	0.0134	-0.105	0.132	0.0673	0.224	0.823	0.935	-6.23
Blood CD4 T cells	5 vs all	PCBP2	0.459	ENSG00000197111	0.0404	-0.317	0.398	4.33	0.224	0.823	0.935	-6.23
Blood CD4 T cells	5 vs all	SMYD2	0.502	ENSG00000143499	0.0374	-0.293	0.368	1.33	0.224	0.823	0.935	-6.23
Blood CD4 T cells	5 vs all	CTNNAL1	0.5	ENSG00000119326	-0.0165	-0.163	0.13	0.12	-0.223	0.824	0.935	-6.23
Blood CD4 T cells	5 vs all	VPS18	0.501	ENSG00000104142	0.03	-0.236	0.296	0.404	0.223	0.824	0.935	-6.23
Blood CD4 T cells	5 vs all	CYCS	0.488	ENSG00000172115	-0.0407	-0.401	0.32	2.11	-0.223	0.824	0.935	-6.23
Blood CD4 T cells	5 vs all	ZFP14	0.495	ENSG00000142065	0.0351	-0.276	0.346	0.884	0.223	0.824	0.935	-6.23
Blood CD4 T cells	5 vs all	SGPP2	0.501	ENSG00000163082	-0.0153	-0.151	0.12	0.128	-0.223	0.824	0.935	-6.23
Blood CD4 T cells	5 vs all	LLGL2	0.504	ENSG00000073350	0.0244	-0.192	0.241	0.264	0.223	0.824	0.935	-6.23
Blood CD4 T cells	5 vs all	PJVK	0.5	ENSG00000204311	-0.00794	-0.0783	0.0625	0.0386	-0.223	0.824	0.935	-6.23
Blood CD4 T cells	5 vs all	WDR54	0.502	ENSG00000005448	-0.0366	-0.362	0.289	1.24	-0.223	0.824	0.935	-6.23
Blood CD4 T cells	5 vs all	BOLA1	0.499	ENSG00000178096	-0.0301	-0.297	0.237	0.686	-0.223	0.824	0.935	-6.23
Blood CD4 T cells	5 vs all	FAM215A	0.5	ENSG00000267496	0.00704	-0.0555	0.0695	0.0491	0.223	0.824	0.935	-6.23
Blood CD4 T cells	5 vs all	IFITM3	0.513	ENSG00000142089	0.066	-0.52	0.652	1.93	0.223	0.824	0.935	-6.23
Blood CD4 T cells	5 vs all	BCL7B	0.499	ENSG00000106635	0.0412	-0.325	0.408	1.02	0.222	0.824	0.935	-6.23
Blood CD4 T cells	5 vs all	PTPN2	0.495	ENSG00000175354	-0.0403	-0.398	0.318	1.74	-0.222	0.824	0.935	-6.23
Blood CD4 T cells	5 vs all	AP000845.1	0.5	ENSG00000263884	-0.00855	-0.0846	0.0675	0.0375	-0.222	0.824	0.935	-6.23
Blood CD4 T cells	5 vs all	AC008443.5	0.499	ENSG00000250222	0.0186	-0.147	0.184	0.23	0.222	0.824	0.935	-6.23
Blood CD4 T cells	5 vs all	PRR29	0.5	ENSG00000224383	-0.00826	-0.0817	0.0652	0.0508	-0.222	0.824	0.935	-6.23
Blood CD4 T cells	5 vs all	APBB3	0.504	ENSG00000113108	0.0301	-0.237	0.298	0.5	0.222	0.824	0.935	-6.23
Blood CD4 T cells	5 vs all	F8A1	0.501	ENSG00000277203	-0.0154	-0.153	0.122	0.162	-0.222	0.824	0.935	-6.23
Blood CD4 T cells	5 vs all	RPS10-NUDT3	0.5	ENSG00000270800	-0.00701	-0.0694	0.0554	0.0348	-0.222	0.825	0.935	-6.23
Blood CD4 T cells	5 vs all	EIF3C	0.501	ENSG00000184110	-0.0203	-0.201	0.16	0.281	-0.222	0.825	0.935	-6.23
Blood CD4 T cells	5 vs all	CYSRT1	0.5	ENSG00000197191	0.00978	-0.0773	0.0969	0.0204	0.222	0.825	0.935	-6.23
Blood CD4 T cells	5 vs all	LINC01547	0.5	ENSG00000183250	-0.00626	-0.0621	0.0495	0.0253	-0.222	0.825	0.935	-6.23
Blood CD4 T cells	5 vs all	TMEM167A	0.495	ENSG00000174695	0.039	-0.309	0.387	1.67	0.222	0.825	0.935	-6.23
Blood CD4 T cells	5 vs all	KRBA2	0.5	ENSG00000184619	-0.0237	-0.235	0.187	0.25	-0.222	0.825	0.935	-6.23
Blood CD4 T cells	5 vs all	GJC3	0.5	ENSG00000176402	-0.0017	-0.0169	0.0135	0.00704	-0.222	0.825	0.935	-6.23
Blood CD4 T cells	5 vs all	AC124068.2	0.501	ENSG00000261441	-0.00716	-0.0711	0.0568	0.0572	-0.221	0.825	0.935	-6.23
Blood CD4 T cells	5 vs all	PHKG2	0.501	ENSG00000156873	-0.0366	-0.364	0.29	1.35	-0.221	0.825	0.935	-6.23
Blood CD4 T cells	5 vs all	ZFYVE28	0.5	ENSG00000159733	-0.0262	-0.26	0.208	0.434	-0.221	0.825	0.935	-6.23
Blood CD4 T cells	5 vs all	MPC2	0.498	ENSG00000143158	0.0411	-0.326	0.408	1.94	0.221	0.825	0.935	-6.23
Blood CD4 T cells	5 vs all	ZNF483	0.502	ENSG00000173258	0.0255	-0.202	0.253	0.29	0.221	0.825	0.936	-6.23
Blood CD4 T cells	5 vs all	BX284668.6	0.501	ENSG00000272426	0.0209	-0.166	0.208	0.224	0.221	0.825	0.936	-6.23
Blood CD4 T cells	5 vs all	BCL11B	0.49	ENSG00000127152	0.0435	-0.346	0.433	1.84	0.221	0.826	0.936	-6.23
Blood CD4 T cells	5 vs all	AC093462.1	0.499	ENSG00000277324	-0.0111	-0.111	0.0886	0.0755	-0.221	0.826	0.936	-6.23
Blood CD4 T cells	5 vs all	C1GALT1	0.499	ENSG00000106392	-0.0409	-0.407	0.325	1.34	-0.221	0.826	0.936	-6.23
Blood CD4 T cells	5 vs all	FEM1A	0.502	ENSG00000141965	-0.0304	-0.303	0.242	0.511	-0.221	0.826	0.936	-6.23
Blood CD4 T cells	5 vs all	ARHGEF19	0.501	ENSG00000142632	-0.0197	-0.197	0.157	0.314	-0.221	0.826	0.936	-6.23
Blood CD4 T cells	5 vs all	PIGS	0.503	ENSG00000087111	0.0332	-0.264	0.331	0.833	0.221	0.826	0.936	-6.23
Blood CD4 T cells	5 vs all	ERVK3-1	0.499	ENSG00000142396	0.0363	-0.289	0.362	0.909	0.22	0.826	0.936	-6.23
Blood CD4 T cells	5 vs all	TIAL1	0.504	ENSG00000151923	-0.0407	-0.406	0.324	2.01	-0.22	0.826	0.936	-6.23
Blood CD4 T cells	5 vs all	ARSD	0.501	ENSG00000006756	-0.0164	-0.163	0.131	0.0985	-0.22	0.826	0.936	-6.23
Blood CD4 T cells	5 vs all	UBE3D	0.501	ENSG00000118420	0.021	-0.168	0.21	0.251	0.22	0.826	0.936	-6.23
Blood CD4 T cells	5 vs all	EBAG9	0.492	ENSG00000147654	0.0384	-0.307	0.384	1.16	0.22	0.826	0.936	-6.23
Blood CD4 T cells	5 vs all	NCL	0.517	ENSG00000115053	0.0379	-0.303	0.378	3.21	0.22	0.826	0.936	-6.23
Blood CD4 T cells	5 vs all	SCAPER	0.495	ENSG00000140386	-0.0328	-0.327	0.262	0.646	-0.22	0.826	0.936	-6.23
Blood CD4 T cells	5 vs all	SLC10A7	0.499	ENSG00000120519	-0.0221	-0.221	0.177	0.282	-0.22	0.826	0.936	-6.23
Blood CD4 T cells	5 vs all	ARL5A	0.497	ENSG00000162980	0.0405	-0.324	0.405	1.87	0.22	0.826	0.936	-6.23
Blood CD4 T cells	5 vs all	AL022341.1	0.501	ENSG00000228201	-0.00541	-0.0541	0.0433	0.029	-0.22	0.826	0.936	-6.23
Blood CD4 T cells	5 vs all	AC119396.1	0.501	ENSG00000263264	0.0413	-0.331	0.414	1.75	0.219	0.827	0.936	-6.23
Blood CD4 T cells	5 vs all	ZNF665	0.5	ENSG00000197497	-0.0201	-0.201	0.161	0.207	-0.219	0.827	0.936	-6.23
Blood CD4 T cells	5 vs all	NENF	0.5	ENSG00000117691	0.0187	-0.15	0.188	0.169	0.219	0.827	0.936	-6.23
Blood CD4 T cells	5 vs all	ARHGAP19	0.5	ENSG00000213390	0.0142	-0.114	0.143	0.118	0.219	0.827	0.936	-6.23
Blood CD4 T cells	5 vs all	WRB	0.497	ENSG00000182093	0.0292	-0.235	0.293	0.721	0.219	0.827	0.936	-6.23
Blood CD4 T cells	5 vs all	LINC00937	0.5	ENSG00000226091	0.00709	-0.057	0.0711	0.038	0.219	0.827	0.936	-6.23
Blood CD4 T cells	5 vs all	TRAF2	0.501	ENSG00000127191	-0.0275	-0.276	0.221	0.557	-0.218	0.827	0.936	-6.23
Blood CD4 T cells	5 vs all	AP4M1	0.498	ENSG00000221838	0.0173	-0.139	0.174	0.206	0.218	0.827	0.936	-6.24
Blood CD4 T cells	5 vs all	AC121338.1	0.501	ENSG00000205537	0.00432	-0.0348	0.0434	0.0157	0.218	0.827	0.937	-6.24
Blood CD4 T cells	5 vs all	SAP18	0.513	ENSG00000150459	0.0426	-0.344	0.429	2.85	0.218	0.828	0.937	-6.24
Blood CD4 T cells	5 vs all	BUB3	0.512	ENSG00000154473	-0.0389	-0.391	0.314	2.51	-0.218	0.828	0.937	-6.24
Blood CD4 T cells	5 vs all	MFSD6	0.502	ENSG00000151690	-0.0232	-0.233	0.187	0.312	-0.218	0.828	0.937	-6.24
Blood CD4 T cells	5 vs all	CHMP6	0.507	ENSG00000176108	0.037	-0.298	0.372	1.04	0.218	0.828	0.937	-6.24
Blood CD4 T cells	5 vs all	RUSC1-AS1	0.5	ENSG00000225855	-0.0103	-0.104	0.0832	0.0376	-0.218	0.828	0.937	-6.24
Blood CD4 T cells	5 vs all	ACTL10	0.502	ENSG00000182584	-0.0179	-0.18	0.144	0.193	-0.218	0.828	0.937	-6.24
Blood CD4 T cells	5 vs all	TOR4A	0.5	ENSG00000198113	0.00867	-0.0701	0.0875	0.0419	0.217	0.828	0.937	-6.24
Blood CD4 T cells	5 vs all	ZNF320	0.5	ENSG00000182986	0.0084	-0.068	0.0848	0.0477	0.217	0.828	0.937	-6.24
Blood CD4 T cells	5 vs all	STK4-AS1	0.5	ENSG00000227477	0.00887	-0.0719	0.0897	0.0226	0.217	0.829	0.937	-6.24
Blood CD4 T cells	5 vs all	ZNF304	0.499	ENSG00000131845	0.0116	-0.0941	0.117	0.0814	0.217	0.829	0.937	-6.24
Blood CD4 T cells	5 vs all	LINS1	0.496	ENSG00000140471	-0.0386	-0.391	0.313	1.31	-0.217	0.829	0.937	-6.24
Blood CD4 T cells	5 vs all	PKP2	0.5	ENSG00000057294	0.00925	-0.075	0.0935	0.0414	0.217	0.829	0.937	-6.24
Blood CD4 T cells	5 vs all	AL645568.1	0.5	ENSG00000203739	-0.00875	-0.0885	0.071	0.0616	-0.217	0.829	0.937	-6.24
Blood CD4 T cells	5 vs all	SETD5	0.498	ENSG00000168137	0.0352	-0.287	0.357	0.824	0.216	0.829	0.937	-6.24
Blood CD4 T cells	5 vs all	AL049780.2	0.499	ENSG00000259138	-0.0126	-0.128	0.103	0.0884	-0.216	0.829	0.937	-6.24
Blood CD4 T cells	5 vs all	GTF3C6	0.503	ENSG00000155115	0.0391	-0.319	0.397	1.96	0.216	0.829	0.938	-6.24
Blood CD4 T cells	5 vs all	ITGB1BP1	0.506	ENSG00000119185	0.0422	-0.344	0.428	1.73	0.216	0.829	0.938	-6.24
Blood CD4 T cells	5 vs all	LINC00239	0.502	ENSG00000258512	0.0163	-0.133	0.166	0.151	0.216	0.829	0.938	-6.24
Blood CD4 T cells	5 vs all	EGLN1	0.499	ENSG00000135766	-0.0267	-0.271	0.218	0.443	-0.216	0.829	0.938	-6.24
Blood CD4 T cells	5 vs all	SNX14	0.502	ENSG00000135317	-0.0346	-0.351	0.282	0.882	-0.216	0.83	0.938	-6.24
Blood CD4 T cells	5 vs all	NFKB1	0.498	ENSG00000109320	-0.0319	-0.325	0.261	0.815	-0.215	0.83	0.938	-6.24
Blood CD4 T cells	5 vs all	BCAS1	0.5	ENSG00000064787	-0.0117	-0.119	0.0959	0.069	-0.215	0.83	0.938	-6.24
Blood CD4 T cells	5 vs all	ARL6IP6	0.505	ENSG00000177917	0.0427	-0.349	0.435	1.47	0.215	0.83	0.938	-6.24
Blood CD4 T cells	5 vs all	ELMO3	0.501	ENSG00000102890	-0.0169	-0.172	0.139	0.185	-0.215	0.83	0.938	-6.24
Blood CD4 T cells	5 vs all	AL033527.3	0.5	ENSG00000261798	-0.00145	-0.0148	0.0119	0.00683	-0.215	0.83	0.938	-6.24
Blood CD4 T cells	5 vs all	RGS18	0.501	ENSG00000150681	0.0129	-0.106	0.132	0.0684	0.215	0.83	0.938	-6.24
Blood CD4 T cells	5 vs all	TRIP4	0.501	ENSG00000103671	-0.0281	-0.287	0.231	0.6	-0.214	0.83	0.938	-6.24
Blood CD4 T cells	5 vs all	AL021707.2	0.5	ENSG00000228274	0.00451	-0.0371	0.0461	0.0161	0.214	0.83	0.938	-6.24
Blood CD4 T cells	5 vs all	LARS	0.505	ENSG00000133706	-0.0381	-0.39	0.314	1.54	-0.214	0.831	0.938	-6.24
Blood CD4 T cells	5 vs all	HENMT1	0.502	ENSG00000162639	0.0335	-0.276	0.343	0.826	0.214	0.831	0.938	-6.24
Blood CD4 T cells	5 vs all	LINC01136	0.5	ENSG00000233791	-0.00931	-0.0952	0.0766	0.0382	-0.214	0.831	0.938	-6.24
Blood CD4 T cells	5 vs all	GOLGA8A	0.501	ENSG00000175265	0.029	-0.239	0.297	0.546	0.214	0.831	0.938	-6.24
Blood CD4 T cells	5 vs all	CDKN2AIPNL	0.498	ENSG00000237190	-0.0361	-0.369	0.297	1.1	-0.214	0.831	0.938	-6.24
Blood CD4 T cells	5 vs all	MRPS23	0.5	ENSG00000181610	0.0366	-0.301	0.375	1.18	0.214	0.831	0.938	-6.24
Blood CD4 T cells	5 vs all	FBXO32	0.518	ENSG00000156804	0.0362	-0.298	0.37	1.01	0.214	0.831	0.938	-6.24
Blood CD4 T cells	5 vs all	FAM110C	0.5	ENSG00000184731	-0.0146	-0.149	0.12	0.0618	-0.214	0.831	0.938	-6.24
Blood CD4 T cells	5 vs all	AC048337.1	0.5	ENSG00000258435	0.0104	-0.0859	0.107	0.0368	0.214	0.831	0.938	-6.24
Blood CD4 T cells	5 vs all	STAU2	0.501	ENSG00000040341	0.0265	-0.218	0.271	0.424	0.214	0.831	0.938	-6.24
Blood CD4 T cells	5 vs all	RPUSD3	0.491	ENSG00000156990	-0.04	-0.41	0.33	1.36	-0.214	0.831	0.938	-6.24
Blood CD4 T cells	5 vs all	METTL23	0.501	ENSG00000181038	0.0389	-0.321	0.399	1.92	0.214	0.831	0.938	-6.24
Blood CD4 T cells	5 vs all	LGALS14	0.5	ENSG00000006659	0.00591	-0.0488	0.0606	0.0406	0.214	0.831	0.938	-6.24
Blood CD4 T cells	5 vs all	CDC7	0.499	ENSG00000097046	-0.0163	-0.167	0.135	0.169	-0.213	0.831	0.938	-6.24
Blood CD4 T cells	5 vs all	ITFG2	0.495	ENSG00000111203	0.0363	-0.3	0.372	1.15	0.213	0.831	0.938	-6.24
Blood CD4 T cells	5 vs all	NCBP1	0.501	ENSG00000136937	0.0301	-0.249	0.309	0.698	0.213	0.831	0.939	-6.24
Blood CD4 T cells	5 vs all	TUBG1	0.499	ENSG00000131462	0.0218	-0.18	0.224	0.316	0.213	0.831	0.939	-6.24
Blood CD4 T cells	5 vs all	UXS1	0.497	ENSG00000115652	-0.0357	-0.367	0.296	1.32	-0.213	0.832	0.939	-6.24
Blood CD4 T cells	5 vs all	AL441992.1	0.497	ENSG00000223478	-0.0368	-0.378	0.305	0.68	-0.213	0.832	0.939	-6.24
Blood CD4 T cells	5 vs all	INKA2	0.5	ENSG00000197852	-0.00287	-0.0296	0.0238	0.00804	-0.213	0.832	0.939	-6.24
Blood CD4 T cells	5 vs all	UFL1	0.493	ENSG00000014123	-0.0386	-0.398	0.32	1.36	-0.212	0.832	0.939	-6.24
Blood CD4 T cells	5 vs all	AC233976.1	0.499	ENSG00000229151	0.0176	-0.146	0.181	0.193	0.212	0.832	0.939	-6.24
Blood CD4 T cells	5 vs all	RASAL3	0.499	ENSG00000105122	0.0432	-0.358	0.445	1.56	0.212	0.832	0.939	-6.24
Blood CD4 T cells	5 vs all	ZNF354C	0.501	ENSG00000177932	-0.0162	-0.167	0.134	0.143	-0.212	0.832	0.939	-6.24
Blood CD4 T cells	5 vs all	ARSA	0.496	ENSG00000100299	0.037	-0.308	0.382	1.04	0.212	0.832	0.939	-6.24
Blood CD4 T cells	5 vs all	ZNF749	0.496	ENSG00000186230	0.029	-0.241	0.299	0.566	0.212	0.832	0.939	-6.24
Blood CD4 T cells	5 vs all	SAMD8	0.504	ENSG00000156671	0.0287	-0.238	0.296	0.522	0.212	0.832	0.939	-6.24
Blood CD4 T cells	5 vs all	CFLAR-AS1	0.501	ENSG00000226312	-0.00869	-0.0899	0.0725	0.0482	-0.212	0.833	0.939	-6.24
Blood CD4 T cells	5 vs all	AC067930.4	0.5	ENSG00000254859	0.00694	-0.0579	0.0718	0.0243	0.212	0.833	0.939	-6.24
Blood CD4 T cells	5 vs all	CHRM4	0.5	ENSG00000180720	-0.0037	-0.0383	0.0309	0.00876	-0.211	0.833	0.939	-6.24
Blood CD4 T cells	5 vs all	AP003031.2	0.5	ENSG00000255507	-0.00307	-0.0318	0.0256	0.00821	-0.211	0.833	0.939	-6.24
Blood CD4 T cells	5 vs all	SASS6	0.504	ENSG00000156876	0.0265	-0.222	0.275	0.452	0.211	0.833	0.939	-6.24
Blood CD4 T cells	5 vs all	C1RL	0.497	ENSG00000139178	0.0325	-0.271	0.336	0.759	0.211	0.833	0.939	-6.24
Blood CD4 T cells	5 vs all	ESD	0.484	ENSG00000139684	-0.0417	-0.432	0.349	1.98	-0.211	0.833	0.94	-6.24
Blood CD4 T cells	5 vs all	IMP4	0.487	ENSG00000136718	0.0379	-0.317	0.393	1.47	0.211	0.833	0.94	-6.24
Blood CD4 T cells	5 vs all	FBXL14	0.5	ENSG00000171823	0.00898	-0.0752	0.0932	0.0682	0.211	0.833	0.94	-6.24
Blood CD4 T cells	5 vs all	CCDC106	0.497	ENSG00000173581	0.0151	-0.127	0.157	0.177	0.211	0.833	0.94	-6.24
Blood CD4 T cells	5 vs all	PPP3CC	0.525	ENSG00000120910	-0.0384	-0.399	0.322	2.11	-0.211	0.833	0.94	-6.24
Blood CD4 T cells	5 vs all	PIK3CB	0.498	ENSG00000051382	0.0293	-0.246	0.304	0.523	0.21	0.834	0.94	-6.24
Blood CD4 T cells	5 vs all	RABL2B	0.497	ENSG00000079974	-0.0279	-0.29	0.234	0.577	-0.21	0.834	0.94	-6.24
Blood CD4 T cells	5 vs all	EMB	0.536	ENSG00000170571	-0.0432	-0.449	0.363	2.43	-0.21	0.834	0.94	-6.24
Blood CD4 T cells	5 vs all	PUS7L	0.508	ENSG00000129317	0.0378	-0.318	0.393	1.15	0.21	0.834	0.94	-6.24
Blood CD4 T cells	5 vs all	SLC25A30-AS1	0.5	ENSG00000251015	0.00413	-0.0347	0.043	0.0207	0.21	0.834	0.94	-6.24
Blood CD4 T cells	5 vs all	ZNF862	0.497	ENSG00000106479	-0.0283	-0.295	0.238	0.592	-0.21	0.834	0.94	-6.24
Blood CD4 T cells	5 vs all	PAQR7	0.501	ENSG00000182749	-0.0039	-0.0406	0.0328	0.0139	-0.21	0.834	0.94	-6.24
Blood CD4 T cells	5 vs all	COA5	0.497	ENSG00000183513	0.037	-0.311	0.385	1.28	0.21	0.834	0.94	-6.24
Blood CD4 T cells	5 vs all	ZNF724	0.499	ENSG00000196081	-0.015	-0.157	0.127	0.096	-0.209	0.835	0.94	-6.24
Blood CD4 T cells	5 vs all	PHF3	0.496	ENSG00000118482	-0.0415	-0.433	0.35	1.91	-0.209	0.835	0.94	-6.24
Blood CD4 T cells	5 vs all	RASSF3	0.505	ENSG00000153179	0.0304	-0.257	0.318	0.683	0.209	0.835	0.94	-6.24
Blood CD4 T cells	5 vs all	METTL17	0.493	ENSG00000165792	0.0373	-0.315	0.39	1.47	0.209	0.835	0.94	-6.24
Blood CD4 T cells	5 vs all	UQCC3	0.499	ENSG00000204922	0.0363	-0.307	0.38	1.24	0.209	0.835	0.94	-6.24
Blood CD4 T cells	5 vs all	AL359237.1	0.5	ENSG00000258807	0.00194	-0.0164	0.0203	0.00392	0.209	0.835	0.94	-6.24
Blood CD4 T cells	5 vs all	RPL22L1	0.497	ENSG00000163584	-0.0377	-0.395	0.319	2.58	-0.209	0.835	0.94	-6.24
Blood CD4 T cells	5 vs all	LINC01963	0.501	ENSG00000260804	-0.0096	-0.1	0.0813	0.0628	-0.209	0.835	0.94	-6.24
Blood CD4 T cells	5 vs all	PRR14L	0.497	ENSG00000183530	0.0321	-0.272	0.336	0.639	0.209	0.835	0.94	-6.24
Blood CD4 T cells	5 vs all	CA5B	0.498	ENSG00000169239	-0.0408	-0.427	0.346	1.89	-0.209	0.835	0.94	-6.24
Blood CD4 T cells	5 vs all	SRP9	0.478	ENSG00000143742	-0.0403	-0.422	0.342	2.95	-0.209	0.835	0.94	-6.24
Blood CD4 T cells	5 vs all	INPP5B	0.501	ENSG00000204084	-0.0225	-0.236	0.191	0.364	-0.209	0.835	0.94	-6.24
Blood CD4 T cells	5 vs all	KIAA1328	0.504	ENSG00000150477	0.0272	-0.231	0.285	0.532	0.208	0.836	0.94	-6.24
Blood CD4 T cells	5 vs all	ZBTB40	0.503	ENSG00000184677	0.0252	-0.215	0.265	0.443	0.208	0.836	0.94	-6.24
Blood CD4 T cells	5 vs all	CLPB	0.5	ENSG00000162129	-0.0217	-0.229	0.185	0.285	-0.208	0.836	0.94	-6.24
Blood CD4 T cells	5 vs all	GLOD4	0.504	ENSG00000167699	0.0417	-0.355	0.439	1.87	0.207	0.836	0.94	-6.24
Blood CD4 T cells	5 vs all	RCOR1	0.5	ENSG00000089902	-0.0223	-0.235	0.19	0.232	-0.207	0.836	0.94	-6.24
Blood CD4 T cells	5 vs all	TRBV10-1	0.5	ENSG00000211717	0.0202	-0.172	0.212	0.124	0.207	0.836	0.94	-6.24
Blood CD4 T cells	5 vs all	ZNF24	0.504	ENSG00000172466	0.0388	-0.332	0.409	1.54	0.207	0.836	0.94	-6.24
Blood CD4 T cells	5 vs all	CCR7	0.444	ENSG00000126353	0.0509	-0.435	0.536	1.71	0.207	0.836	0.94	-6.24
Blood CD4 T cells	5 vs all	ADCY3	0.501	ENSG00000138031	0.018	-0.154	0.19	0.214	0.207	0.836	0.94	-6.24
Blood CD4 T cells	5 vs all	SLC3A2	0.523	ENSG00000168003	0.0361	-0.309	0.381	1.93	0.207	0.836	0.94	-6.24
Blood CD4 T cells	5 vs all	SMAD2	0.492	ENSG00000175387	-0.0371	-0.392	0.318	1.25	-0.207	0.836	0.94	-6.24
Blood CD4 T cells	5 vs all	HSPBAP1	0.498	ENSG00000169087	-0.0249	-0.263	0.213	0.449	-0.207	0.836	0.94	-6.24
Blood CD4 T cells	5 vs all	CTDP1	0.5	ENSG00000060069	-0.0239	-0.253	0.205	0.377	-0.207	0.836	0.94	-6.24
Blood CD4 T cells	5 vs all	PHB2	0.47	ENSG00000215021	-0.0421	-0.445	0.36	2.86	-0.207	0.837	0.94	-6.24
Blood CD4 T cells	5 vs all	C3orf62	0.501	ENSG00000188315	0.0167	-0.143	0.177	0.147	0.207	0.837	0.94	-6.24
Blood CD4 T cells	5 vs all	ZNF552	0.5	ENSG00000178935	0.0228	-0.195	0.241	0.322	0.207	0.837	0.94	-6.24
Blood CD4 T cells	5 vs all	MFSD11	0.504	ENSG00000092931	0.0351	-0.301	0.371	1.03	0.206	0.837	0.94	-6.24
Blood CD4 T cells	5 vs all	CCZ1	0.5	ENSG00000122674	0.0202	-0.174	0.214	0.285	0.206	0.837	0.94	-6.24
Blood CD4 T cells	5 vs all	BROX	0.502	ENSG00000162819	0.0321	-0.276	0.34	0.841	0.206	0.837	0.94	-6.24
Blood CD4 T cells	5 vs all	ATF7	0.5	ENSG00000170653	0.0306	-0.264	0.325	0.638	0.205	0.838	0.94	-6.24
Blood CD4 T cells	5 vs all	PKP3	0.5	ENSG00000184363	0.00415	-0.0358	0.0441	0.021	0.205	0.838	0.94	-6.24
Blood CD4 T cells	5 vs all	CDKN2AIP	0.492	ENSG00000168564	-0.0379	-0.402	0.327	1.15	-0.205	0.838	0.94	-6.24
Blood CD4 T cells	5 vs all	TMEM9B	0.51	ENSG00000175348	0.0365	-0.315	0.388	1.94	0.205	0.838	0.94	-6.24
Blood CD4 T cells	5 vs all	COQ2	0.5	ENSG00000173085	-0.0176	-0.187	0.152	0.2	-0.205	0.838	0.94	-6.24
Blood CD4 T cells	5 vs all	DDB2	0.499	ENSG00000134574	-0.034	-0.363	0.294	1.12	-0.205	0.838	0.94	-6.24
Blood CD4 T cells	5 vs all	RPS11	0.407	ENSG00000142534	-0.037	-0.394	0.32	4.36	-0.205	0.838	0.94	-6.24
Blood CD4 T cells	5 vs all	AC009948.4	0.5	ENSG00000270956	-0.005	-0.0534	0.0434	0.00987	-0.204	0.838	0.94	-6.24
Blood CD4 T cells	5 vs all	DMGDH	0.499	ENSG00000132837	-0.014	-0.149	0.121	0.133	-0.204	0.839	0.94	-6.24
Blood CD4 T cells	5 vs all	PURB	0.502	ENSG00000146676	0.0222	-0.193	0.237	0.3	0.204	0.839	0.94	-6.24
Blood CD4 T cells	5 vs all	AL160313.1	0.5	ENSG00000247970	-0.00384	-0.0411	0.0335	0.0177	-0.204	0.839	0.94	-6.24
Blood CD4 T cells	5 vs all	DNMBP	0.5	ENSG00000107554	-0.00898	-0.0962	0.0782	0.0463	-0.204	0.839	0.94	-6.24
Blood CD4 T cells	5 vs all	EPS8L1	0.501	ENSG00000131037	0.0122	-0.106	0.131	0.0954	0.203	0.839	0.94	-6.24
Blood CD4 T cells	5 vs all	SLC41A1	0.501	ENSG00000133065	-0.0188	-0.201	0.164	0.259	-0.203	0.839	0.94	-6.24
Blood CD4 T cells	5 vs all	AC005258.1	0.5	ENSG00000273734	0.00177	-0.0154	0.019	0.00406	0.203	0.839	0.94	-6.24
Blood CD4 T cells	5 vs all	TFEB	0.501	ENSG00000112561	-0.0176	-0.189	0.154	0.185	-0.203	0.839	0.94	-6.24
Blood CD4 T cells	5 vs all	DPY19L4	0.504	ENSG00000156162	0.0245	-0.214	0.263	0.355	0.203	0.839	0.94	-6.24
Blood CD4 T cells	5 vs all	RNF125	0.514	ENSG00000101695	0.0372	-0.326	0.4	1.79	0.203	0.839	0.94	-6.24
Blood CD4 T cells	5 vs all	OXSM	0.499	ENSG00000151093	-0.0202	-0.217	0.176	0.334	-0.203	0.84	0.94	-6.24
Blood CD4 T cells	5 vs all	NOP16	0.503	ENSG00000048162	0.0337	-0.294	0.362	0.964	0.203	0.84	0.94	-6.24
Blood CD4 T cells	5 vs all	PPP5C	0.502	ENSG00000011485	0.0311	-0.272	0.334	0.894	0.203	0.84	0.94	-6.24
Blood CD4 T cells	5 vs all	CLPTM1L	0.499	ENSG00000049656	-0.0222	-0.239	0.195	0.36	-0.203	0.84	0.94	-6.24
Blood CD4 T cells	5 vs all	PCAT1	0.501	ENSG00000253438	-0.0222	-0.239	0.195	0.346	-0.203	0.84	0.94	-6.24
Blood CD4 T cells	5 vs all	KDM3B	0.501	ENSG00000120733	-0.0286	-0.307	0.25	0.564	-0.203	0.84	0.94	-6.24
Blood CD4 T cells	5 vs all	ZNF502	0.5	ENSG00000196653	0.00896	-0.0784	0.0963	0.0642	0.203	0.84	0.94	-6.24
Blood CD4 T cells	5 vs all	NPIPB4	0.5	ENSG00000185864	0.0284	-0.249	0.305	0.481	0.203	0.84	0.94	-6.24
Blood CD4 T cells	5 vs all	PPIL2	0.5	ENSG00000100023	-0.0317	-0.341	0.278	0.755	-0.202	0.84	0.94	-6.24
Blood CD4 T cells	5 vs all	BTBD8	0.499	ENSG00000189195	-0.0106	-0.114	0.0931	0.0867	-0.202	0.84	0.94	-6.24
Blood CD4 T cells	5 vs all	TBKBP1	0.501	ENSG00000198933	-0.0127	-0.137	0.112	0.088	-0.202	0.84	0.94	-6.24
Blood CD4 T cells	5 vs all	UBE2D4	0.498	ENSG00000078967	-0.0306	-0.33	0.268	0.655	-0.202	0.84	0.94	-6.24
Blood CD4 T cells	5 vs all	KCNMB4	0.499	ENSG00000135643	-0.00985	-0.106	0.0864	0.0775	-0.202	0.84	0.94	-6.24
Blood CD4 T cells	5 vs all	AF129408.1	0.5	ENSG00000272991	-0.00379	-0.0409	0.0333	0.0171	-0.202	0.84	0.94	-6.24
Blood CD4 T cells	5 vs all	XXYLT1	0.498	ENSG00000173950	-0.0199	-0.215	0.175	0.292	-0.202	0.84	0.94	-6.24
Blood CD4 T cells	5 vs all	NXT1	0.506	ENSG00000132661	0.0363	-0.319	0.392	1.2	0.202	0.84	0.94	-6.24
Blood CD4 T cells	5 vs all	ATAD3A	0.5	ENSG00000197785	-0.0197	-0.213	0.174	0.235	-0.202	0.84	0.94	-6.24
Blood CD4 T cells	5 vs all	PIGW	0.5	ENSG00000277161	-0.0168	-0.182	0.148	0.201	-0.201	0.841	0.94	-6.24
Blood CD4 T cells	5 vs all	TNFRSF10A	0.501	ENSG00000104689	-0.0304	-0.329	0.268	0.751	-0.201	0.841	0.94	-6.24
Blood CD4 T cells	5 vs all	C12orf66	0.501	ENSG00000174206	-0.0251	-0.272	0.221	0.44	-0.201	0.841	0.94	-6.24
Blood CD4 T cells	5 vs all	AC145124.1	0.501	ENSG00000255495	-0.0172	-0.186	0.152	0.276	-0.201	0.841	0.94	-6.24
Blood CD4 T cells	5 vs all	MAMDC4	0.501	ENSG00000177943	0.00643	-0.0567	0.0696	0.0353	0.201	0.841	0.94	-6.24
Blood CD4 T cells	5 vs all	MAN1B1-DT	0.502	ENSG00000268996	0.0147	-0.13	0.159	0.183	0.201	0.841	0.94	-6.24
Blood CD4 T cells	5 vs all	AC109322.1	0.5	ENSG00000255224	-0.00715	-0.0774	0.0632	0.042	-0.201	0.841	0.94	-6.24
Blood CD4 T cells	5 vs all	ACOX1	0.504	ENSG00000161533	0.0259	-0.229	0.281	0.619	0.201	0.841	0.94	-6.24
Blood CD4 T cells	5 vs all	AC005332.7	0.501	ENSG00000278730	0.0163	-0.144	0.177	0.138	0.201	0.841	0.94	-6.24
Blood CD4 T cells	5 vs all	COL6A3	0.494	ENSG00000163359	-0.0415	-0.451	0.368	1.07	-0.201	0.841	0.94	-6.24
Blood CD4 T cells	5 vs all	STRN4	0.502	ENSG00000090372	0.014	-0.124	0.152	0.211	0.2	0.842	0.94	-6.24
Blood CD4 T cells	5 vs all	GSAP	0.502	ENSG00000186088	-0.0234	-0.254	0.207	0.395	-0.2	0.842	0.94	-6.24
Blood CD4 T cells	5 vs all	TARBP1	0.497	ENSG00000059588	0.0241	-0.214	0.262	0.45	0.2	0.842	0.94	-6.24
Blood CD4 T cells	5 vs all	LINC01215	0.496	ENSG00000271856	0.033	-0.293	0.359	0.882	0.2	0.842	0.94	-6.24
Blood CD4 T cells	5 vs all	CYP51A1-AS1	0.5	ENSG00000188693	-0.00601	-0.0654	0.0534	0.0284	-0.2	0.842	0.94	-6.24
Blood CD4 T cells	5 vs all	ZNF500	0.5	ENSG00000103199	-0.0162	-0.177	0.144	0.195	-0.2	0.842	0.94	-6.24
Blood CD4 T cells	5 vs all	C19orf33	0.5	ENSG00000167644	0.00343	-0.0305	0.0374	0.0114	0.2	0.842	0.94	-6.24
Blood CD4 T cells	5 vs all	CYC1	0.486	ENSG00000179091	-0.0371	-0.404	0.33	1.68	-0.2	0.842	0.94	-6.24
Blood CD4 T cells	5 vs all	RTF2	0.494	ENSG00000022277	-0.0347	-0.378	0.308	2	-0.2	0.842	0.94	-6.24
Blood CD4 T cells	5 vs all	TSPAN6	0.499	ENSG00000000003	-0.00755	-0.0824	0.0673	0.0496	-0.2	0.842	0.94	-6.24
Blood CD4 T cells	5 vs all	ZMYND10	0.501	ENSG00000004838	-0.00613	-0.0669	0.0546	0.0252	-0.199	0.842	0.94	-6.24
Blood CD4 T cells	5 vs all	CSTF1	0.5	ENSG00000101138	-0.0303	-0.33	0.27	0.787	-0.199	0.842	0.94	-6.24
Blood CD4 T cells	5 vs all	PRIM2	0.5	ENSG00000146143	-0.0273	-0.299	0.244	0.587	-0.199	0.842	0.94	-6.24
Blood CD4 T cells	5 vs all	RAPGEFL1	0.5	ENSG00000108352	0.0055	-0.0491	0.0601	0.0255	0.199	0.842	0.94	-6.24
Blood CD4 T cells	5 vs all	TRAV40	0.499	ENSG00000211819	0.0175	-0.157	0.192	0.129	0.199	0.843	0.94	-6.24
Blood CD4 T cells	5 vs all	IFI44	0.502	ENSG00000137965	0.0274	-0.245	0.3	0.59	0.199	0.843	0.94	-6.24
Blood CD4 T cells	5 vs all	FUCA2	0.499	ENSG00000001036	-0.0312	-0.341	0.279	0.643	-0.199	0.843	0.94	-6.24
Blood CD4 T cells	5 vs all	PARP3	0.5	ENSG00000041880	-0.0255	-0.279	0.228	0.519	-0.199	0.843	0.94	-6.24
Blood CD4 T cells	5 vs all	FYCO1	0.502	ENSG00000163820	-0.0288	-0.316	0.258	0.488	-0.199	0.843	0.94	-6.24
Blood CD4 T cells	5 vs all	GPAT4	0.499	ENSG00000158669	-0.0322	-0.353	0.288	0.886	-0.199	0.843	0.94	-6.24
Blood CD4 T cells	5 vs all	P2RY10	0.506	ENSG00000078589	-0.0354	-0.388	0.317	1.12	-0.199	0.843	0.94	-6.24
Blood CD4 T cells	5 vs all	FCRLB	0.5	ENSG00000162746	0.00826	-0.0741	0.0906	0.0744	0.198	0.843	0.94	-6.24
Blood CD4 T cells	5 vs all	ZNF641	0.5	ENSG00000167528	-0.0243	-0.267	0.218	0.38	-0.198	0.843	0.94	-6.24
Blood CD4 T cells	5 vs all	SLC6A16	0.501	ENSG00000063127	0.00929	-0.0834	0.102	0.061	0.198	0.843	0.94	-6.24
Blood CD4 T cells	5 vs all	IRF6	0.5	ENSG00000117595	-0.005	-0.0549	0.0449	0.0237	-0.198	0.843	0.94	-6.24
Blood CD4 T cells	5 vs all	AL139353.1	0.5	ENSG00000203546	-0.00758	-0.0833	0.0681	0.0491	-0.198	0.843	0.94	-6.24
Blood CD4 T cells	5 vs all	GADD45G	0.5	ENSG00000130222	0.0172	-0.155	0.189	0.197	0.198	0.843	0.94	-6.24
Blood CD4 T cells	5 vs all	ZSCAN21	0.499	ENSG00000166529	-0.0148	-0.162	0.133	0.182	-0.197	0.844	0.94	-6.24
Blood CD4 T cells	5 vs all	C19orf70	0.505	ENSG00000174917	-0.0316	-0.348	0.285	2.61	-0.197	0.844	0.94	-6.24
Blood CD4 T cells	5 vs all	TPX2	0.501	ENSG00000088325	-0.0161	-0.177	0.145	0.119	-0.197	0.844	0.94	-6.24
Blood CD4 T cells	5 vs all	FSCN1	0.5	ENSG00000075618	-0.0154	-0.17	0.139	0.116	-0.197	0.844	0.94	-6.24
Blood CD4 T cells	5 vs all	SCFD2	0.5	ENSG00000184178	-0.0238	-0.263	0.215	0.386	-0.197	0.844	0.94	-6.24
Blood CD4 T cells	5 vs all	TCHP	0.502	ENSG00000139437	-0.0309	-0.341	0.279	0.855	-0.197	0.844	0.94	-6.24
Blood CD4 T cells	5 vs all	FBXO10	0.5	ENSG00000147912	0.00699	-0.0632	0.0771	0.0311	0.197	0.844	0.94	-6.24
Blood CD4 T cells	5 vs all	DLEU2	0.502	ENSG00000231607	-0.0249	-0.275	0.225	0.443	-0.197	0.844	0.94	-6.24
Blood CD4 T cells	5 vs all	AC004076.1	0.5	ENSG00000268163	0.00321	-0.029	0.0354	0.0111	0.197	0.844	0.94	-6.24
Blood CD4 T cells	5 vs all	AC141424.1	0.5	ENSG00000241525	-0.0164	-0.181	0.148	0.137	-0.197	0.844	0.94	-6.24
Blood CD4 T cells	5 vs all	MICAL3	0.504	ENSG00000243156	-0.0278	-0.307	0.252	0.377	-0.197	0.844	0.94	-6.24
Blood CD4 T cells	5 vs all	HTATIP2	0.501	ENSG00000109854	0.0367	-0.332	0.406	1.69	0.197	0.844	0.94	-6.24
Blood CD4 T cells	5 vs all	BLOC1S5	0.501	ENSG00000188428	0.0196	-0.177	0.216	0.309	0.197	0.844	0.94	-6.24
Blood CD4 T cells	5 vs all	RAB9B	0.5	ENSG00000123570	-0.00399	-0.0441	0.0362	0.0172	-0.196	0.845	0.94	-6.24
Blood CD4 T cells	5 vs all	AC011446.2	0.499	ENSG00000267598	0.0124	-0.113	0.137	0.105	0.196	0.845	0.94	-6.24
Blood CD4 T cells	5 vs all	NPAT	0.5	ENSG00000149308	0.0356	-0.322	0.393	1.07	0.196	0.845	0.94	-6.24
Blood CD4 T cells	5 vs all	GIGYF2	0.497	ENSG00000204120	-0.0344	-0.382	0.313	0.9	-0.196	0.845	0.94	-6.24
Blood CD4 T cells	5 vs all	BCKDHB	0.494	ENSG00000083123	0.0278	-0.252	0.308	0.692	0.196	0.845	0.94	-6.24
Blood CD4 T cells	5 vs all	PTPA	0.499	ENSG00000119383	-0.0317	-0.352	0.288	0.993	-0.196	0.845	0.94	-6.24
Blood CD4 T cells	5 vs all	AC022916.1	0.496	ENSG00000266947	-0.027	-0.299	0.245	0.558	-0.196	0.845	0.94	-6.24
Blood CD4 T cells	5 vs all	UBE2I	0.503	ENSG00000103275	-0.0359	-0.398	0.326	2.66	-0.196	0.845	0.94	-6.24
Blood CD4 T cells	5 vs all	ORC6	0.5	ENSG00000091651	-0.00649	-0.0721	0.0592	0.0473	-0.195	0.845	0.94	-6.24
Blood CD4 T cells	5 vs all	INO80B	0.5	ENSG00000115274	-0.0106	-0.117	0.0963	0.082	-0.195	0.845	0.94	-6.24
Blood CD4 T cells	5 vs all	GYPE	0.5	ENSG00000197465	0.00388	-0.0353	0.0431	0.011	0.195	0.845	0.94	-6.24
Blood CD4 T cells	5 vs all	ZEB1	0.508	ENSG00000148516	0.0302	-0.275	0.336	0.9	0.195	0.845	0.94	-6.24
Blood CD4 T cells	5 vs all	RNFT2	0.499	ENSG00000135119	0.00824	-0.0752	0.0917	0.0655	0.195	0.845	0.94	-6.24
Blood CD4 T cells	5 vs all	TRAK1	0.499	ENSG00000182606	0.0142	-0.13	0.158	0.143	0.195	0.845	0.94	-6.24
Blood CD4 T cells	5 vs all	NSUN7	0.5	ENSG00000179299	-0.00445	-0.0495	0.0406	0.0094	-0.195	0.846	0.94	-6.24
Blood CD4 T cells	5 vs all	AL139423.1	0.5	ENSG00000272078	-0.000305	-0.00339	0.00278	0.000261	-0.195	0.846	0.94	-6.24
Blood CD4 T cells	5 vs all	RHD	0.5	ENSG00000187010	-0.000305	-0.00339	0.00278	0.000261	-0.195	0.846	0.94	-6.24
Blood CD4 T cells	5 vs all	SERINC2	0.5	ENSG00000168528	-0.000305	-0.00339	0.00278	0.000261	-0.195	0.846	0.94	-6.24
Blood CD4 T cells	5 vs all	CYP4X1	0.5	ENSG00000186377	-0.000305	-0.00339	0.00278	0.000261	-0.195	0.846	0.94	-6.24
Blood CD4 T cells	5 vs all	AC244453.2	0.5	ENSG00000233029	-0.000305	-0.00339	0.00278	0.000261	-0.195	0.846	0.94	-6.24
Blood CD4 T cells	5 vs all	AC243756.1	0.5	ENSG00000270339	-0.000305	-0.00339	0.00278	0.000261	-0.195	0.846	0.94	-6.24
Blood CD4 T cells	5 vs all	AL391832.2	0.5	ENSG00000238005	-0.000305	-0.00339	0.00278	0.000261	-0.195	0.846	0.94	-6.24
Blood CD4 T cells	5 vs all	AL645465.1	0.5	ENSG00000240963	-0.000305	-0.00339	0.00278	0.000261	-0.195	0.846	0.94	-6.24
Blood CD4 T cells	5 vs all	LINC01317	0.5	ENSG00000203386	-0.000305	-0.00339	0.00278	0.000261	-0.195	0.846	0.94	-6.24
Blood CD4 T cells	5 vs all	TMEM178A	0.5	ENSG00000152154	-0.000305	-0.00339	0.00278	0.000261	-0.195	0.846	0.94	-6.24
Blood CD4 T cells	5 vs all	MYO3B	0.5	ENSG00000071909	-0.000305	-0.00339	0.00278	0.000261	-0.195	0.846	0.94	-6.24
Blood CD4 T cells	5 vs all	AC017101.1	0.5	ENSG00000227227	-0.000305	-0.00339	0.00278	0.000261	-0.195	0.846	0.94	-6.24
Blood CD4 T cells	5 vs all	LSMEM2	0.5	ENSG00000179564	-0.000305	-0.00339	0.00278	0.000261	-0.195	0.846	0.94	-6.24
Blood CD4 T cells	5 vs all	DNAJB8	0.5	ENSG00000179407	-0.000305	-0.00339	0.00278	0.000261	-0.195	0.846	0.94	-6.24
Blood CD4 T cells	5 vs all	CAMK2N2	0.5	ENSG00000163888	-0.000305	-0.00339	0.00278	0.000261	-0.195	0.846	0.94	-6.24
Blood CD4 T cells	5 vs all	C5orf49	0.5	ENSG00000215217	-0.000305	-0.00339	0.00278	0.000261	-0.195	0.846	0.94	-6.24
Blood CD4 T cells	5 vs all	SV2C	0.5	ENSG00000122012	-0.000305	-0.00339	0.00278	0.000261	-0.195	0.846	0.94	-6.24
Blood CD4 T cells	5 vs all	P4HA2-AS1	0.5	ENSG00000237714	-0.000305	-0.00339	0.00278	0.000261	-0.195	0.846	0.94	-6.24
Blood CD4 T cells	5 vs all	AL031770.1	0.5	ENSG00000230433	-0.000305	-0.00339	0.00278	0.000261	-0.195	0.846	0.94	-6.24
Blood CD4 T cells	5 vs all	AL021368.3	0.5	ENSG00000272541	-0.000305	-0.00339	0.00278	0.000261	-0.195	0.846	0.94	-6.24
Blood CD4 T cells	5 vs all	CFAP206	0.5	ENSG00000272514	-0.000305	-0.00339	0.00278	0.000261	-0.195	0.846	0.94	-6.24
Blood CD4 T cells	5 vs all	FRK	0.5	ENSG00000111816	-0.000305	-0.00339	0.00278	0.000261	-0.195	0.846	0.94	-6.24
Blood CD4 T cells	5 vs all	AC019117.1	0.5	ENSG00000236039	-0.000305	-0.00339	0.00278	0.000261	-0.195	0.846	0.94	-6.24
Blood CD4 T cells	5 vs all	GSDME	0.5	ENSG00000105928	-0.000305	-0.00339	0.00278	0.000261	-0.195	0.846	0.94	-6.24
Blood CD4 T cells	5 vs all	ELN-AS1	0.5	ENSG00000232415	-0.000305	-0.00339	0.00278	0.000261	-0.195	0.846	0.94	-6.24
Blood CD4 T cells	5 vs all	AC069281.1	0.5	ENSG00000225807	-0.000305	-0.00339	0.00278	0.000261	-0.195	0.846	0.94	-6.24
Blood CD4 T cells	5 vs all	STRIP2	0.5	ENSG00000128578	-0.000305	-0.00339	0.00278	0.000261	-0.195	0.846	0.94	-6.24
Blood CD4 T cells	5 vs all	AC073342.1	0.5	ENSG00000231840	-0.000305	-0.00339	0.00278	0.000261	-0.195	0.846	0.94	-6.24
Blood CD4 T cells	5 vs all	AC004554.2	0.5	ENSG00000282840	-0.000305	-0.00339	0.00278	0.000261	-0.195	0.846	0.94	-6.24
Blood CD4 T cells	5 vs all	MAOA	0.5	ENSG00000189221	-0.000305	-0.00339	0.00278	0.000261	-0.195	0.846	0.94	-6.24
Blood CD4 T cells	5 vs all	AC022639.1	0.5	ENSG00000253554	-0.000305	-0.00339	0.00278	0.000261	-0.195	0.846	0.94	-6.24
Blood CD4 T cells	5 vs all	DNAJB5-DT	0.5	ENSG00000281491	-0.000305	-0.00339	0.00278	0.000261	-0.195	0.846	0.94	-6.24
Blood CD4 T cells	5 vs all	RASEF	0.5	ENSG00000165105	-0.000305	-0.00339	0.00278	0.000261	-0.195	0.846	0.94	-6.24
Blood CD4 T cells	5 vs all	ART5	0.5	ENSG00000167311	-0.000305	-0.00339	0.00278	0.000261	-0.195	0.846	0.94	-6.24
Blood CD4 T cells	5 vs all	LINC00619	0.5	ENSG00000204187	-0.000305	-0.00339	0.00278	0.000261	-0.195	0.846	0.94	-6.24
Blood CD4 T cells	5 vs all	NUTM2A	0.5	ENSG00000184923	-0.000305	-0.00339	0.00278	0.000261	-0.195	0.846	0.94	-6.24
Blood CD4 T cells	5 vs all	AL157832.1	0.5	ENSG00000227374	-0.000305	-0.00339	0.00278	0.000261	-0.195	0.846	0.94	-6.24
Blood CD4 T cells	5 vs all	GYS2	0.5	ENSG00000111713	-0.000305	-0.00339	0.00278	0.000261	-0.195	0.846	0.94	-6.24
Blood CD4 T cells	5 vs all	KRT7-AS	0.5	ENSG00000257671	-0.000305	-0.00339	0.00278	0.000261	-0.195	0.846	0.94	-6.24
Blood CD4 T cells	5 vs all	LINC01068	0.5	ENSG00000227676	-0.000305	-0.00339	0.00278	0.000261	-0.195	0.846	0.94	-6.24
Blood CD4 T cells	5 vs all	AL392023.2	0.5	ENSG00000259048	-0.000305	-0.00339	0.00278	0.000261	-0.195	0.846	0.94	-6.24
Blood CD4 T cells	5 vs all	AC068446.2	0.5	ENSG00000247765	-0.000305	-0.00339	0.00278	0.000261	-0.195	0.846	0.94	-6.24
Blood CD4 T cells	5 vs all	AC090527.3	0.5	ENSG00000275709	-0.000305	-0.00339	0.00278	0.000261	-0.195	0.846	0.94	-6.24
Blood CD4 T cells	5 vs all	SH2D7	0.5	ENSG00000183476	-0.000305	-0.00339	0.00278	0.000261	-0.195	0.846	0.94	-6.24
Blood CD4 T cells	5 vs all	CEMIP	0.5	ENSG00000103888	-0.000305	-0.00339	0.00278	0.000261	-0.195	0.846	0.94	-6.24
Blood CD4 T cells	5 vs all	AC023034.1	0.5	ENSG00000259594	-0.000305	-0.00339	0.00278	0.000261	-0.195	0.846	0.94	-6.24
Blood CD4 T cells	5 vs all	AC023034.2	0.5	ENSG00000259610	-0.000305	-0.00339	0.00278	0.000261	-0.195	0.846	0.94	-6.24
Blood CD4 T cells	5 vs all	AC106820.5	0.5	ENSG00000260874	-0.000305	-0.00339	0.00278	0.000261	-0.195	0.846	0.94	-6.24
Blood CD4 T cells	5 vs all	GLIS2	0.5	ENSG00000126603	-0.000305	-0.00339	0.00278	0.000261	-0.195	0.846	0.94	-6.24
Blood CD4 T cells	5 vs all	VASN	0.5	ENSG00000168140	-0.000305	-0.00339	0.00278	0.000261	-0.195	0.846	0.94	-6.24
Blood CD4 T cells	5 vs all	AC126755.3	0.5	ENSG00000257527	-0.000305	-0.00339	0.00278	0.000261	-0.195	0.846	0.94	-6.24
Blood CD4 T cells	5 vs all	LCMT1-AS2	0.5	ENSG00000260034	-0.000305	-0.00339	0.00278	0.000261	-0.195	0.846	0.94	-6.24
Blood CD4 T cells	5 vs all	IRX3	0.5	ENSG00000177508	-0.000305	-0.00339	0.00278	0.000261	-0.195	0.846	0.94	-6.24
Blood CD4 T cells	5 vs all	IL34	0.5	ENSG00000157368	-0.000305	-0.00339	0.00278	0.000261	-0.195	0.846	0.94	-6.24
Blood CD4 T cells	5 vs all	OR1D2	0.5	ENSG00000184166	-0.000305	-0.00339	0.00278	0.000261	-0.195	0.846	0.94	-6.24
Blood CD4 T cells	5 vs all	LINC02090	0.5	ENSG00000230969	-0.000305	-0.00339	0.00278	0.000261	-0.195	0.846	0.94	-6.24
Blood CD4 T cells	5 vs all	DLX4	0.5	ENSG00000108813	-0.000305	-0.00339	0.00278	0.000261	-0.195	0.846	0.94	-6.24
Blood CD4 T cells	5 vs all	AANAT	0.5	ENSG00000129673	-0.000305	-0.00339	0.00278	0.000261	-0.195	0.846	0.94	-6.24
Blood CD4 T cells	5 vs all	LINC01977	0.5	ENSG00000262772	-0.000305	-0.00339	0.00278	0.000261	-0.195	0.846	0.94	-6.24
Blood CD4 T cells	5 vs all	AP005899.1	0.5	ENSG00000263847	-0.000305	-0.00339	0.00278	0.000261	-0.195	0.846	0.94	-6.24
Blood CD4 T cells	5 vs all	AC007922.1	0.5	ENSG00000264695	-0.000305	-0.00339	0.00278	0.000261	-0.195	0.846	0.94	-6.24
Blood CD4 T cells	5 vs all	AC006305.1	0.5	ENSG00000206129	-0.000305	-0.00339	0.00278	0.000261	-0.195	0.846	0.94	-6.24
Blood CD4 T cells	5 vs all	DPP9-AS1	0.5	ENSG00000205790	-0.000305	-0.00339	0.00278	0.000261	-0.195	0.846	0.94	-6.24
Blood CD4 T cells	5 vs all	CILP2	0.5	ENSG00000160161	-0.000305	-0.00339	0.00278	0.000261	-0.195	0.846	0.94	-6.24
Blood CD4 T cells	5 vs all	GAPDHS	0.5	ENSG00000105679	-0.000305	-0.00339	0.00278	0.000261	-0.195	0.846	0.94	-6.24
Blood CD4 T cells	5 vs all	DACT3	0.5	ENSG00000197380	-0.000305	-0.00339	0.00278	0.000261	-0.195	0.846	0.94	-6.24
Blood CD4 T cells	5 vs all	CRYBB1	0.5	ENSG00000100122	-0.000305	-0.00339	0.00278	0.000261	-0.195	0.846	0.94	-6.24
Blood CD4 T cells	5 vs all	MIOX	0.5	ENSG00000100253	-0.000305	-0.00339	0.00278	0.000261	-0.195	0.846	0.94	-6.24
Blood CD4 T cells	5 vs all	AP000266.1	0.5	ENSG00000232623	-0.000305	-0.00339	0.00278	0.000261	-0.195	0.846	0.94	-6.24
Blood CD4 T cells	5 vs all	SIM2	0.5	ENSG00000159263	-0.000305	-0.00339	0.00278	0.000261	-0.195	0.846	0.94	-6.24
Blood CD4 T cells	5 vs all	AP001059.2	0.5	ENSG00000275799	-0.000305	-0.00339	0.00278	0.000261	-0.195	0.846	0.94	-6.24
Blood CD4 T cells	5 vs all	LINC01694	0.5	ENSG00000233922	-0.000305	-0.00339	0.00278	0.000261	-0.195	0.846	0.94	-6.24
Blood CD4 T cells	5 vs all	SRRT	0.501	ENSG00000087087	0.0344	-0.315	0.383	1.35	0.195	0.846	0.94	-6.24
Blood CD4 T cells	5 vs all	MAGI3	0.501	ENSG00000081026	-0.00828	-0.0922	0.0757	0.0662	-0.195	0.846	0.94	-6.24
Blood CD4 T cells	5 vs all	HIPK3	0.502	ENSG00000110422	-0.0308	-0.343	0.282	0.751	-0.195	0.846	0.94	-6.24
Blood CD4 T cells	5 vs all	BRI3	0.5	ENSG00000164713	0.0242	-0.222	0.271	0.444	0.194	0.846	0.94	-6.24
Blood CD4 T cells	5 vs all	LAMTOR2	0.499	ENSG00000116586	0.0361	-0.332	0.404	2.01	0.194	0.846	0.94	-6.24
Blood CD4 T cells	5 vs all	ATP6V1F	0.501	ENSG00000128524	-0.0361	-0.403	0.331	2.6	-0.194	0.846	0.94	-6.24
Blood CD4 T cells	5 vs all	NR2C2AP	0.498	ENSG00000184162	-0.0281	-0.315	0.259	0.851	-0.194	0.847	0.94	-6.24
Blood CD4 T cells	5 vs all	SLC29A4	0.501	ENSG00000164638	0.00188	-0.0173	0.0211	0.00896	0.194	0.847	0.94	-6.24
Blood CD4 T cells	5 vs all	TPRKB	0.489	ENSG00000144034	-0.0342	-0.383	0.315	1.44	-0.193	0.847	0.94	-6.24
Blood CD4 T cells	5 vs all	FASTKD5	0.5	ENSG00000215251	-0.0203	-0.228	0.187	0.339	-0.193	0.847	0.94	-6.24
Blood CD4 T cells	5 vs all	EIF4E2	0.501	ENSG00000135930	-0.0383	-0.43	0.353	1.66	-0.193	0.847	0.94	-6.24
Blood CD4 T cells	5 vs all	TIMM13	0.487	ENSG00000099800	-0.0353	-0.396	0.326	1.68	-0.193	0.847	0.94	-6.24
Blood CD4 T cells	5 vs all	TSPAN13	0.5	ENSG00000106537	-0.00393	-0.0441	0.0363	0.0172	-0.193	0.847	0.94	-6.24
Blood CD4 T cells	5 vs all	FLVCR2	0.5	ENSG00000119686	0.00816	-0.0754	0.0917	0.0501	0.193	0.847	0.94	-6.24
Blood CD4 T cells	5 vs all	SERPINB8	0.501	ENSG00000166401	-0.0154	-0.174	0.143	0.164	-0.193	0.847	0.94	-6.24
Blood CD4 T cells	5 vs all	ZXDC	0.499	ENSG00000070476	0.0242	-0.224	0.272	0.324	0.193	0.847	0.94	-6.24
Blood CD4 T cells	5 vs all	SORBS3	0.499	ENSG00000120896	-0.0323	-0.363	0.299	0.941	-0.193	0.847	0.94	-6.24
Blood CD4 T cells	5 vs all	KLHL11	0.498	ENSG00000178502	0.0224	-0.207	0.252	0.407	0.193	0.848	0.94	-6.24
Blood CD4 T cells	5 vs all	ARRDC5	0.501	ENSG00000205784	-0.0071	-0.08	0.0658	0.0494	-0.193	0.848	0.94	-6.24
Blood CD4 T cells	5 vs all	PCTP	0.5	ENSG00000141179	-0.0204	-0.23	0.189	0.264	-0.192	0.848	0.94	-6.24
Blood CD4 T cells	5 vs all	CARD17	0.504	ENSG00000255221	0.0296	-0.274	0.334	0.552	0.192	0.848	0.94	-6.24
Blood CD4 T cells	5 vs all	MAP3K11	0.499	ENSG00000173327	-0.0309	-0.348	0.287	0.905	-0.192	0.848	0.94	-6.24
Blood CD4 T cells	5 vs all	SLBP	0.509	ENSG00000163950	0.0358	-0.332	0.404	1.25	0.192	0.848	0.94	-6.24
Blood CD4 T cells	5 vs all	MTAP	0.502	ENSG00000099810	0.0239	-0.221	0.269	0.418	0.192	0.848	0.94	-6.24
Blood CD4 T cells	5 vs all	AL391684.1	0.5	ENSG00000224934	-0.00296	-0.0334	0.0275	0.00811	-0.192	0.848	0.94	-6.24
Blood CD4 T cells	5 vs all	USP37	0.505	ENSG00000135913	-0.0248	-0.281	0.231	0.446	-0.192	0.848	0.94	-6.24
Blood CD4 T cells	5 vs all	TTC27	0.496	ENSG00000018699	-0.0258	-0.292	0.24	0.626	-0.192	0.848	0.94	-6.24
Blood CD4 T cells	5 vs all	RUNX3	0.504	ENSG00000020633	-0.0339	-0.384	0.316	1.23	-0.192	0.848	0.94	-6.24
Blood CD4 T cells	5 vs all	LINC01336	0.5	ENSG00000250889	-0.0172	-0.195	0.16	0.192	-0.192	0.848	0.94	-6.24
Blood CD4 T cells	5 vs all	HSD17B8	0.493	ENSG00000204228	0.0325	-0.303	0.368	1.06	0.191	0.848	0.94	-6.24
Blood CD4 T cells	5 vs all	OCIAD2	0.505	ENSG00000145247	0.0327	-0.305	0.371	2.84	0.191	0.849	0.94	-6.24
Blood CD4 T cells	5 vs all	SELENOF	0.495	ENSG00000183291	-0.0343	-0.388	0.32	2.64	-0.191	0.849	0.94	-6.24
Blood CD4 T cells	5 vs all	MDH1	0.501	ENSG00000014641	0.0352	-0.328	0.399	2.1	0.191	0.849	0.94	-6.24
Blood CD4 T cells	5 vs all	SLC39A9	0.5	ENSG00000029364	-0.025	-0.283	0.233	0.492	-0.191	0.849	0.94	-6.24
Blood CD4 T cells	5 vs all	YTHDC2	0.505	ENSG00000047188	0.0304	-0.284	0.344	0.845	0.191	0.849	0.94	-6.24
Blood CD4 T cells	5 vs all	C16orf54	0.487	ENSG00000185905	-0.0347	-0.394	0.325	1.3	-0.191	0.849	0.94	-6.24
Blood CD4 T cells	5 vs all	U47924.2	0.499	ENSG00000272173	-0.014	-0.159	0.131	0.14	-0.191	0.849	0.94	-6.24
Blood CD4 T cells	5 vs all	PRIMPOL	0.501	ENSG00000164306	0.0268	-0.25	0.304	0.622	0.191	0.849	0.94	-6.24
Blood CD4 T cells	5 vs all	ZNF696	0.5	ENSG00000185730	-0.0138	-0.157	0.129	0.156	-0.191	0.849	0.94	-6.24
Blood CD4 T cells	5 vs all	PRAM1	0.5	ENSG00000133246	0.00405	-0.0379	0.046	0.0208	0.191	0.849	0.94	-6.24
Blood CD4 T cells	5 vs all	SAR1A	0.503	ENSG00000079332	0.0312	-0.292	0.355	0.96	0.191	0.849	0.94	-6.24
Blood CD4 T cells	5 vs all	UBE2S	0.5	ENSG00000108106	-0.0181	-0.206	0.17	0.237	-0.191	0.849	0.94	-6.24
Blood CD4 T cells	5 vs all	PTPRA	0.5	ENSG00000132670	0.0272	-0.254	0.309	0.639	0.191	0.849	0.94	-6.24
Blood CD4 T cells	5 vs all	SKAP1	0.505	ENSG00000141293	-0.0315	-0.359	0.296	2.8	-0.191	0.849	0.94	-6.24
Blood CD4 T cells	5 vs all	AC016831.1	0.5	ENSG00000226380	-0.0168	-0.192	0.158	0.225	-0.19	0.849	0.94	-6.24
Blood CD4 T cells	5 vs all	AC239868.3	0.5	ENSG00000272993	0.00411	-0.0386	0.0468	0.0218	0.19	0.85	0.94	-6.24
Blood CD4 T cells	5 vs all	ICA1	0.507	ENSG00000003147	0.0325	-0.306	0.371	0.494	0.19	0.85	0.94	-6.24
Blood CD4 T cells	5 vs all	NFE2L2	0.501	ENSG00000116044	0.0333	-0.314	0.38	1.13	0.19	0.85	0.94	-6.24
Blood CD4 T cells	5 vs all	CST3	0.499	ENSG00000101439	-0.0299	-0.341	0.281	0.643	-0.19	0.85	0.94	-6.24
Blood CD4 T cells	5 vs all	LRP5L	0.499	ENSG00000100068	-0.0125	-0.143	0.118	0.117	-0.19	0.85	0.94	-6.24
Blood CD4 T cells	5 vs all	LANCL3	0.5	ENSG00000147036	-0.00795	-0.0908	0.0749	0.0386	-0.19	0.85	0.94	-6.24
Blood CD4 T cells	5 vs all	PRKAR1B	0.49	ENSG00000188191	0.0298	-0.281	0.34	0.841	0.19	0.85	0.94	-6.24
Blood CD4 T cells	5 vs all	LINC01806	0.496	ENSG00000227403	-0.0145	-0.166	0.137	0.226	-0.189	0.85	0.94	-6.24
Blood CD4 T cells	5 vs all	QSOX2	0.5	ENSG00000165661	0.0119	-0.113	0.136	0.109	0.189	0.85	0.94	-6.24
Blood CD4 T cells	5 vs all	BORA	0.5	ENSG00000136122	-0.0158	-0.181	0.149	0.236	-0.189	0.85	0.94	-6.24
Blood CD4 T cells	5 vs all	IREB2	0.499	ENSG00000136381	-0.0292	-0.334	0.276	0.913	-0.189	0.85	0.94	-6.24
Blood CD4 T cells	5 vs all	NEFH	0.5	ENSG00000100285	0.00566	-0.0536	0.0649	0.0421	0.189	0.85	0.94	-6.24
Blood CD4 T cells	5 vs all	PEMT	0.5	ENSG00000133027	0.0282	-0.267	0.323	0.808	0.189	0.85	0.94	-6.24
Blood CD4 T cells	5 vs all	NPRL3	0.495	ENSG00000103148	-0.0302	-0.346	0.286	0.89	-0.189	0.851	0.94	-6.24
Blood CD4 T cells	5 vs all	AC007405.3	0.5	ENSG00000239467	0.00149	-0.0141	0.0171	0.0043	0.189	0.851	0.94	-6.24
Blood CD4 T cells	5 vs all	PFDN2	0.496	ENSG00000143256	0.0361	-0.342	0.415	1.85	0.188	0.851	0.94	-6.24
Blood CD4 T cells	5 vs all	ADPRH	0.501	ENSG00000144843	0.00711	-0.0675	0.0817	0.0665	0.188	0.851	0.94	-6.24
Blood CD4 T cells	5 vs all	SREBF1	0.497	ENSG00000072310	0.0187	-0.178	0.215	0.237	0.188	0.851	0.94	-6.24
Blood CD4 T cells	5 vs all	RTEL1	0.501	ENSG00000258366	0.00858	-0.0815	0.0987	0.0751	0.188	0.851	0.94	-6.24
Blood CD4 T cells	5 vs all	AC025219.1	0.5	ENSG00000259445	-0.0128	-0.147	0.121	0.0681	-0.188	0.851	0.94	-6.24
Blood CD4 T cells	5 vs all	CDK5RAP1	0.5	ENSG00000101391	-0.0254	-0.292	0.241	0.703	-0.188	0.851	0.94	-6.24
Blood CD4 T cells	5 vs all	NUP98	0.497	ENSG00000110713	-0.0313	-0.36	0.298	0.988	-0.188	0.851	0.94	-6.24
Blood CD4 T cells	5 vs all	RBM26	0.494	ENSG00000139746	-0.0321	-0.369	0.305	1.09	-0.188	0.851	0.94	-6.24
Blood CD4 T cells	5 vs all	CLEC12A	0.5	ENSG00000172322	-0.011	-0.127	0.105	0.065	-0.188	0.851	0.94	-6.24
Blood CD4 T cells	5 vs all	NT5C3A	0.513	ENSG00000122643	0.0371	-0.353	0.427	1.71	0.188	0.851	0.94	-6.24
Blood CD4 T cells	5 vs all	GPR18	0.499	ENSG00000125245	0.0156	-0.149	0.18	0.255	0.188	0.851	0.94	-6.24
Blood CD4 T cells	5 vs all	PDRG1	0.5	ENSG00000088356	-0.0271	-0.312	0.258	0.696	-0.188	0.851	0.94	-6.24
Blood CD4 T cells	5 vs all	AC007608.3	0.5	ENSG00000260249	0.00419	-0.0399	0.0482	0.0207	0.188	0.851	0.94	-6.24
Blood CD4 T cells	5 vs all	MEI1	0.499	ENSG00000167077	0.0333	-0.318	0.384	1.5	0.188	0.851	0.94	-6.24
Blood CD4 T cells	5 vs all	DPYD	0.503	ENSG00000188641	0.0368	-0.351	0.425	1.86	0.188	0.851	0.94	-6.24
Blood CD4 T cells	5 vs all	FAAP100	0.499	ENSG00000185504	-0.0231	-0.267	0.22	0.389	-0.188	0.851	0.94	-6.24
Blood CD4 T cells	5 vs all	TAF6	0.502	ENSG00000106290	0.0288	-0.276	0.333	0.991	0.187	0.852	0.94	-6.24
Blood CD4 T cells	5 vs all	GLMN	0.504	ENSG00000174842	0.0285	-0.273	0.329	0.716	0.187	0.852	0.94	-6.24
Blood CD4 T cells	5 vs all	SIRT2	0.496	ENSG00000068903	-0.0329	-0.381	0.315	1.1	-0.187	0.852	0.94	-6.24
Blood CD4 T cells	5 vs all	CCM2	0.511	ENSG00000136280	0.0383	-0.367	0.443	1.57	0.187	0.852	0.94	-6.24
Blood CD4 T cells	5 vs all	NAMPT	0.499	ENSG00000105835	0.03	-0.288	0.348	0.854	0.187	0.852	0.94	-6.24
Blood CD4 T cells	5 vs all	DUSP23	0.501	ENSG00000158716	-0.0338	-0.392	0.324	1.51	-0.187	0.852	0.94	-6.24
Blood CD4 T cells	5 vs all	PCCA	0.499	ENSG00000175198	-0.018	-0.208	0.172	0.267	-0.187	0.852	0.94	-6.24
Blood CD4 T cells	5 vs all	SH3BGR	0.5	ENSG00000185437	-0.00631	-0.0731	0.0605	0.0507	-0.187	0.852	0.94	-6.24
Blood CD4 T cells	5 vs all	DYRK1A	0.503	ENSG00000157540	-0.0284	-0.33	0.273	0.681	-0.186	0.853	0.94	-6.24
Blood CD4 T cells	5 vs all	SYNE3	0.505	ENSG00000176438	-0.0292	-0.34	0.282	0.845	-0.186	0.853	0.94	-6.24
Blood CD4 T cells	5 vs all	ZNF845	0.499	ENSG00000213799	-0.0143	-0.166	0.138	0.149	-0.186	0.853	0.94	-6.24
Blood CD4 T cells	5 vs all	CA13	0.5	ENSG00000185015	-0.0146	-0.17	0.141	0.116	-0.186	0.853	0.94	-6.24
Blood CD4 T cells	5 vs all	LTB	0.497	ENSG00000227507	0.0368	-0.355	0.429	5.16	0.186	0.853	0.94	-6.24
Blood CD4 T cells	5 vs all	SPSB1	0.5	ENSG00000171621	-0.0119	-0.138	0.114	0.0903	-0.186	0.853	0.94	-6.24
Blood CD4 T cells	5 vs all	TRBV3-1	0.507	ENSG00000237702	0.0517	-0.5	0.603	1.39	0.185	0.853	0.94	-6.24
Blood CD4 T cells	5 vs all	AC132872.1	0.5	ENSG00000260563	0.00863	-0.0835	0.101	0.0624	0.185	0.853	0.94	-6.24
Blood CD4 T cells	5 vs all	ASB6	0.5	ENSG00000148331	-0.0266	-0.311	0.258	0.722	-0.185	0.854	0.94	-6.24
Blood CD4 T cells	5 vs all	CTSK	0.5	ENSG00000143387	0.01	-0.0975	0.118	0.0865	0.185	0.854	0.94	-6.24
Blood CD4 T cells	5 vs all	TNK2-AS1	0.5	ENSG00000224614	-0.00704	-0.0824	0.0683	0.0568	-0.185	0.854	0.94	-6.24
Blood CD4 T cells	5 vs all	LDOC1	0.497	ENSG00000182195	-0.0294	-0.344	0.286	0.662	-0.184	0.854	0.94	-6.24
Blood CD4 T cells	5 vs all	AGTRAP	0.501	ENSG00000177674	-0.0323	-0.378	0.314	1.42	-0.184	0.854	0.94	-6.24
Blood CD4 T cells	5 vs all	BATF3	0.5	ENSG00000123685	0.00548	-0.0533	0.0642	0.0206	0.184	0.854	0.94	-6.24
Blood CD4 T cells	5 vs all	MAGEF1	0.492	ENSG00000177383	-0.027	-0.316	0.262	0.814	-0.184	0.854	0.94	-6.24
Blood CD4 T cells	5 vs all	WDR25	0.498	ENSG00000176473	-0.0171	-0.2	0.166	0.295	-0.184	0.854	0.94	-6.24
Blood CD4 T cells	5 vs all	KLF16	0.5	ENSG00000129911	-0.0164	-0.192	0.16	0.193	-0.184	0.854	0.94	-6.24
Blood CD4 T cells	5 vs all	MAD2L1BP	0.497	ENSG00000124688	-0.0224	-0.263	0.218	0.424	-0.184	0.854	0.94	-6.24
Blood CD4 T cells	5 vs all	HES6	0.5	ENSG00000144485	-0.00739	-0.0868	0.072	0.0434	-0.184	0.854	0.94	-6.24
Blood CD4 T cells	5 vs all	WWP1	0.505	ENSG00000123124	0.0328	-0.32	0.386	1.26	0.184	0.854	0.94	-6.24
Blood CD4 T cells	5 vs all	SH3BP2	0.501	ENSG00000087266	-0.029	-0.341	0.283	0.711	-0.184	0.855	0.94	-6.24
Blood CD4 T cells	5 vs all	CARS2	0.5	ENSG00000134905	-0.0184	-0.217	0.18	0.375	-0.184	0.855	0.94	-6.24
Blood CD4 T cells	5 vs all	AC100810.1	0.493	ENSG00000253982	-0.0276	-0.325	0.27	0.787	-0.183	0.855	0.94	-6.24
Blood CD4 T cells	5 vs all	HYI	0.496	ENSG00000178922	-0.0288	-0.339	0.281	0.675	-0.183	0.855	0.94	-6.24
Blood CD4 T cells	5 vs all	FOXO3	0.503	ENSG00000118689	0.0243	-0.238	0.286	0.458	0.183	0.855	0.94	-6.24
Blood CD4 T cells	5 vs all	TBL1XR1	0.497	ENSG00000177565	-0.0313	-0.37	0.307	0.968	-0.183	0.855	0.94	-6.24
Blood CD4 T cells	5 vs all	FP236383.3	0.5	ENSG00000281181	0.00438	-0.043	0.0517	0.0205	0.183	0.855	0.94	-6.24
Blood CD4 T cells	5 vs all	SRD5A1	0.502	ENSG00000145545	0.02	-0.196	0.236	0.371	0.183	0.855	0.94	-6.24
Blood CD4 T cells	5 vs all	AC027307.2	0.5	ENSG00000267317	-0.00481	-0.0568	0.0472	0.0294	-0.183	0.855	0.94	-6.24
Blood CD4 T cells	5 vs all	EIF3M	0.479	ENSG00000149100	-0.0367	-0.434	0.36	2.79	-0.183	0.855	0.94	-6.24
Blood CD4 T cells	5 vs all	ZKSCAN7	0.499	ENSG00000196345	-0.00768	-0.0909	0.0755	0.0708	-0.182	0.855	0.94	-6.24
Blood CD4 T cells	5 vs all	APOBEC3C	0.504	ENSG00000244509	-0.034	-0.402	0.334	1.04	-0.182	0.856	0.94	-6.24
Blood CD4 T cells	5 vs all	PRPS2	0.492	ENSG00000101911	0.0317	-0.312	0.375	0.991	0.182	0.856	0.94	-6.24
Blood CD4 T cells	5 vs all	SMC5	0.505	ENSG00000198887	-0.0316	-0.375	0.311	1.26	-0.182	0.856	0.94	-6.24
Blood CD4 T cells	5 vs all	KIAA0513	0.5	ENSG00000135709	0.0138	-0.136	0.163	0.16	0.182	0.856	0.94	-6.24
Blood CD4 T cells	5 vs all	ADCY9	0.501	ENSG00000162104	0.00929	-0.0916	0.11	0.0692	0.182	0.856	0.94	-6.24
Blood CD4 T cells	5 vs all	USP25	0.5	ENSG00000155313	-0.024	-0.285	0.237	0.534	-0.182	0.856	0.94	-6.24
Blood CD4 T cells	5 vs all	LRP10	0.491	ENSG00000197324	0.033	-0.325	0.391	1.93	0.182	0.856	0.94	-6.24
Blood CD4 T cells	5 vs all	CCDC124	0.504	ENSG00000007080	0.0325	-0.32	0.385	1.8	0.182	0.856	0.94	-6.24
Blood CD4 T cells	5 vs all	NT5C3B	0.494	ENSG00000141698	-0.0297	-0.352	0.293	0.829	-0.182	0.856	0.94	-6.24
Blood CD4 T cells	5 vs all	AL035530.2	0.501	ENSG00000271913	-0.0115	-0.137	0.114	0.109	-0.181	0.856	0.94	-6.24
Blood CD4 T cells	5 vs all	METTL22	0.5	ENSG00000067365	0.0198	-0.196	0.236	0.409	0.181	0.856	0.94	-6.24
Blood CD4 T cells	5 vs all	KATNB1	0.498	ENSG00000140854	0.0229	-0.227	0.273	0.56	0.181	0.857	0.94	-6.24
Blood CD4 T cells	5 vs all	SINHCAF	0.493	ENSG00000139146	-0.0318	-0.379	0.315	1.28	-0.181	0.857	0.94	-6.24
Blood CD4 T cells	5 vs all	AL021707.6	0.5	ENSG00000272669	0.0052	-0.0516	0.062	0.0243	0.181	0.857	0.94	-6.24
Blood CD4 T cells	5 vs all	AC007613.1	0.5	ENSG00000262420	0.0106	-0.106	0.127	0.0748	0.181	0.857	0.94	-6.24
Blood CD4 T cells	5 vs all	DNAJC19	0.493	ENSG00000205981	0.033	-0.328	0.393	2.11	0.181	0.857	0.94	-6.24
Blood CD4 T cells	5 vs all	ST3GAL5	0.501	ENSG00000115525	0.0213	-0.212	0.254	0.336	0.181	0.857	0.94	-6.24
Blood CD4 T cells	5 vs all	AL049697.1	0.499	ENSG00000213204	0.00418	-0.0416	0.05	0.0266	0.18	0.857	0.94	-6.24
Blood CD4 T cells	5 vs all	RPS4Y1	0.535	ENSG00000129824	0.0922	-0.919	1.1	2.59	0.18	0.857	0.94	-6.24
Blood CD4 T cells	5 vs all	STPG1	0.5	ENSG00000001460	0.0124	-0.123	0.148	0.151	0.18	0.857	0.94	-6.24
Blood CD4 T cells	5 vs all	AC068473.5	0.5	ENSG00000274828	0.00608	-0.0606	0.0727	0.0494	0.18	0.857	0.94	-6.24
Blood CD4 T cells	5 vs all	FAM83G	0.501	ENSG00000188522	0.0104	-0.104	0.125	0.115	0.179	0.858	0.94	-6.24
Blood CD4 T cells	5 vs all	TMEM209	0.499	ENSG00000146842	-0.0268	-0.321	0.268	0.789	-0.179	0.858	0.94	-6.24
Blood CD4 T cells	5 vs all	CSNK1G1	0.5	ENSG00000169118	0.025	-0.25	0.3	0.499	0.179	0.858	0.94	-6.24
