## Supplementary material for "Altered interactions between circulating and tissue-resident CD8 T cells with the colonic mucosa define colitis associated with immune checkpoint inhibitors": Table S3: 460868_file04 (part 234 of 272)

analysis	contrast	gene	auc	ensembl_id	log_fc	ci_l	ci_r	ave_expr	t	p_value	adj_p_val	b
Blood CD4 T cells	5 vs all	SLC25A3	0.457	ENSG00000075415	0.0328	-0.329	0.394	3.34	0.179	0.858	0.94	-6.24
Blood CD4 T cells	5 vs all	MLYCD	0.499	ENSG00000103150	-0.0131	-0.158	0.132	0.0996	-0.179	0.858	0.94	-6.24
Blood CD4 T cells	5 vs all	SPRY1	0.501	ENSG00000164056	-0.00746	-0.0898	0.0748	0.0509	-0.179	0.858	0.94	-6.24
Blood CD4 T cells	5 vs all	EHBP1L1	0.501	ENSG00000173442	-0.0281	-0.339	0.282	0.577	-0.179	0.858	0.94	-6.24
Blood CD4 T cells	5 vs all	AC124312.3	0.5	ENSG00000261069	-0.00308	-0.0371	0.031	0.00822	-0.179	0.858	0.94	-6.24
Blood CD4 T cells	5 vs all	DHX32	0.5	ENSG00000089876	-0.0173	-0.209	0.174	0.215	-0.179	0.858	0.94	-6.24
Blood CD4 T cells	5 vs all	TMEM52	0.5	ENSG00000178821	-0.000272	-0.00329	0.00274	0.000234	-0.179	0.859	0.94	-6.24
Blood CD4 T cells	5 vs all	NCMAP	0.5	ENSG00000184454	-0.000272	-0.00329	0.00274	0.000234	-0.179	0.859	0.94	-6.24
Blood CD4 T cells	5 vs all	AL031432.5	0.5	ENSG00000284657	-0.000272	-0.00329	0.00274	0.000234	-0.179	0.859	0.94	-6.24
Blood CD4 T cells	5 vs all	AL603839.1	0.5	ENSG00000227278	-0.000272	-0.00329	0.00274	0.000234	-0.179	0.859	0.94	-6.24
Blood CD4 T cells	5 vs all	NEGR1	0.5	ENSG00000172260	-0.000272	-0.00329	0.00274	0.000234	-0.179	0.859	0.94	-6.24
Blood CD4 T cells	5 vs all	LINC01555	0.5	ENSG00000180869	-0.000272	-0.00329	0.00274	0.000234	-0.179	0.859	0.94	-6.24
Blood CD4 T cells	5 vs all	AC239859.3	0.5	ENSG00000235887	-0.000272	-0.00329	0.00274	0.000234	-0.179	0.859	0.94	-6.24
Blood CD4 T cells	5 vs all	AC245100.1	0.5	ENSG00000224481	-0.000272	-0.00329	0.00274	0.000234	-0.179	0.859	0.94	-6.24
Blood CD4 T cells	5 vs all	NUDT4B	0.5	ENSG00000177144	-0.000272	-0.00329	0.00274	0.000234	-0.179	0.859	0.94	-6.24
Blood CD4 T cells	5 vs all	AL589765.6	0.5	ENSG00000269489	-0.000272	-0.00329	0.00274	0.000234	-0.179	0.859	0.94	-6.24
Blood CD4 T cells	5 vs all	RPTN	0.5	ENSG00000215853	-0.000272	-0.00329	0.00274	0.000234	-0.179	0.859	0.94	-6.24
Blood CD4 T cells	5 vs all	KCNN3	0.5	ENSG00000143603	-0.000272	-0.00329	0.00274	0.000234	-0.179	0.859	0.94	-6.24
Blood CD4 T cells	5 vs all	HAPLN2	0.5	ENSG00000132702	-0.000272	-0.00329	0.00274	0.000234	-0.179	0.859	0.94	-6.24
Blood CD4 T cells	5 vs all	OR10K1	0.5	ENSG00000173285	-0.000272	-0.00329	0.00274	0.000234	-0.179	0.859	0.94	-6.24
Blood CD4 T cells	5 vs all	C1orf220	0.5	ENSG00000213057	-0.000272	-0.00329	0.00274	0.000234	-0.179	0.859	0.94	-6.24
Blood CD4 T cells	5 vs all	ZNF648	0.5	ENSG00000179930	-0.000272	-0.00329	0.00274	0.000234	-0.179	0.859	0.94	-6.24
Blood CD4 T cells	5 vs all	TCF23	0.5	ENSG00000163792	-0.000272	-0.00329	0.00274	0.000234	-0.179	0.859	0.94	-6.24
Blood CD4 T cells	5 vs all	ARHGEF33	0.5	ENSG00000214694	-0.000272	-0.00329	0.00274	0.000234	-0.179	0.859	0.94	-6.24
Blood CD4 T cells	5 vs all	AC093110.1	0.5	ENSG00000238018	-0.000272	-0.00329	0.00274	0.000234	-0.179	0.859	0.94	-6.24
Blood CD4 T cells	5 vs all	AC017083.3	0.5	ENSG00000273398	-0.000272	-0.00329	0.00274	0.000234	-0.179	0.859	0.94	-6.24
Blood CD4 T cells	5 vs all	LRRTM4	0.5	ENSG00000176204	-0.000272	-0.00329	0.00274	0.000234	-0.179	0.859	0.94	-6.24
Blood CD4 T cells	5 vs all	AC013271.1	0.5	ENSG00000284337	-0.000272	-0.00329	0.00274	0.000234	-0.179	0.859	0.94	-6.24
Blood CD4 T cells	5 vs all	AOX1	0.5	ENSG00000138356	-0.000272	-0.00329	0.00274	0.000234	-0.179	0.859	0.94	-6.24
Blood CD4 T cells	5 vs all	AC073052.2	0.5	ENSG00000274629	-0.000272	-0.00329	0.00274	0.000234	-0.179	0.859	0.94	-6.24
Blood CD4 T cells	5 vs all	AC034195.1	0.5	ENSG00000223727	-0.000272	-0.00329	0.00274	0.000234	-0.179	0.859	0.94	-6.24
Blood CD4 T cells	5 vs all	UBE2E2-AS1	0.5	ENSG00000233153	-0.000272	-0.00329	0.00274	0.000234	-0.179	0.859	0.94	-6.24
Blood CD4 T cells	5 vs all	AC137630.4	0.5	ENSG00000273211	-0.000272	-0.00329	0.00274	0.000234	-0.179	0.859	0.94	-6.24
Blood CD4 T cells	5 vs all	MITF	0.5	ENSG00000187098	-0.000272	-0.00329	0.00274	0.000234	-0.179	0.859	0.94	-6.24
Blood CD4 T cells	5 vs all	PTX3	0.5	ENSG00000163661	-0.000272	-0.00329	0.00274	0.000234	-0.179	0.859	0.94	-6.24
Blood CD4 T cells	5 vs all	AC128709.2	0.5	ENSG00000235126	-0.000272	-0.00329	0.00274	0.000234	-0.179	0.859	0.94	-6.24
Blood CD4 T cells	5 vs all	SPARCL1	0.5	ENSG00000152583	-0.000272	-0.00329	0.00274	0.000234	-0.179	0.859	0.94	-6.24
Blood CD4 T cells	5 vs all	AC109361.1	0.5	ENSG00000249635	-0.000272	-0.00329	0.00274	0.000234	-0.179	0.859	0.94	-6.24
Blood CD4 T cells	5 vs all	AC097652.1	0.5	ENSG00000250658	-0.000272	-0.00329	0.00274	0.000234	-0.179	0.859	0.94	-6.24
Blood CD4 T cells	5 vs all	LINC02102	0.5	ENSG00000248677	-0.000272	-0.00329	0.00274	0.000234	-0.179	0.859	0.94	-6.24
Blood CD4 T cells	5 vs all	AC035140.1	0.5	ENSG00000249085	-0.000272	-0.00329	0.00274	0.000234	-0.179	0.859	0.94	-6.24
Blood CD4 T cells	5 vs all	AC119150.1	0.5	ENSG00000249916	-0.000272	-0.00329	0.00274	0.000234	-0.179	0.859	0.94	-6.24
Blood CD4 T cells	5 vs all	LINC02240	0.5	ENSG00000260192	-0.000272	-0.00329	0.00274	0.000234	-0.179	0.859	0.94	-6.24
Blood CD4 T cells	5 vs all	STK32A	0.5	ENSG00000169302	-0.000272	-0.00329	0.00274	0.000234	-0.179	0.859	0.94	-6.24
Blood CD4 T cells	5 vs all	FAXDC2	0.5	ENSG00000170271	-0.000272	-0.00329	0.00274	0.000234	-0.179	0.859	0.94	-6.24
Blood CD4 T cells	5 vs all	EIF4E1B	0.5	ENSG00000175766	-0.000272	-0.00329	0.00274	0.000234	-0.179	0.859	0.94	-6.24
Blood CD4 T cells	5 vs all	FAM217A	0.5	ENSG00000145975	-0.000272	-0.00329	0.00274	0.000234	-0.179	0.859	0.94	-6.24
Blood CD4 T cells	5 vs all	PPP1R3G	0.5	ENSG00000219607	-0.000272	-0.00329	0.00274	0.000234	-0.179	0.859	0.94	-6.24
Blood CD4 T cells	5 vs all	U91328.3	0.5	ENSG00000272810	-0.000272	-0.00329	0.00274	0.000234	-0.179	0.859	0.94	-6.24
Blood CD4 T cells	5 vs all	HCG17	0.5	ENSG00000270604	-0.000272	-0.00329	0.00274	0.000234	-0.179	0.859	0.94	-6.24
Blood CD4 T cells	5 vs all	TFAP2B	0.5	ENSG00000008196	-0.000272	-0.00329	0.00274	0.000234	-0.179	0.859	0.94	-6.24
Blood CD4 T cells	5 vs all	AL445250.1	0.5	ENSG00000225096	-0.000272	-0.00329	0.00274	0.000234	-0.179	0.859	0.94	-6.24
Blood CD4 T cells	5 vs all	OLIG3	0.5	ENSG00000177468	-0.000272	-0.00329	0.00274	0.000234	-0.179	0.859	0.94	-6.24
Blood CD4 T cells	5 vs all	AL031056.2	0.5	ENSG00000283608	-0.000272	-0.00329	0.00274	0.000234	-0.179	0.859	0.94	-6.24
Blood CD4 T cells	5 vs all	AL009176.1	0.5	ENSG00000272848	-0.000272	-0.00329	0.00274	0.000234	-0.179	0.859	0.94	-6.24
Blood CD4 T cells	5 vs all	HECW1	0.5	ENSG00000002746	-0.000272	-0.00329	0.00274	0.000234	-0.179	0.859	0.94	-6.24
Blood CD4 T cells	5 vs all	DYNC1I1	0.5	ENSG00000158560	-0.000272	-0.00329	0.00274	0.000234	-0.179	0.859	0.94	-6.24
Blood CD4 T cells	5 vs all	ZAN	0.5	ENSG00000146839	-0.000272	-0.00329	0.00274	0.000234	-0.179	0.859	0.94	-6.24
Blood CD4 T cells	5 vs all	AC007938.2	0.5	ENSG00000270823	-0.000272	-0.00329	0.00274	0.000234	-0.179	0.859	0.94	-6.24
Blood CD4 T cells	5 vs all	PRSS58	0.5	ENSG00000258223	-0.000272	-0.00329	0.00274	0.000234	-0.179	0.859	0.94	-6.24
Blood CD4 T cells	5 vs all	AC004877.1	0.5	ENSG00000273419	-0.000272	-0.00329	0.00274	0.000234	-0.179	0.859	0.94	-6.24
Blood CD4 T cells	5 vs all	AC011899.2	0.5	ENSG00000233038	-0.000272	-0.00329	0.00274	0.000234	-0.179	0.859	0.94	-6.24
Blood CD4 T cells	5 vs all	AC131011.1	0.5	ENSG00000233785	-0.000272	-0.00329	0.00274	0.000234	-0.179	0.859	0.94	-6.24
Blood CD4 T cells	5 vs all	ARMCX3-AS1	0.5	ENSG00000228275	-0.000272	-0.00329	0.00274	0.000234	-0.179	0.859	0.94	-6.24
Blood CD4 T cells	5 vs all	SLITRK2	0.5	ENSG00000185985	-0.000272	-0.00329	0.00274	0.000234	-0.179	0.859	0.94	-6.24
Blood CD4 T cells	5 vs all	AC079209.2	0.5	ENSG00000254177	-0.000272	-0.00329	0.00274	0.000234	-0.179	0.859	0.94	-6.24
Blood CD4 T cells	5 vs all	AP003354.2	0.5	ENSG00000254281	-0.000272	-0.00329	0.00274	0.000234	-0.179	0.859	0.94	-6.24
Blood CD4 T cells	5 vs all	LY6K	0.5	ENSG00000160886	-0.000272	-0.00329	0.00274	0.000234	-0.179	0.859	0.94	-6.24
Blood CD4 T cells	5 vs all	RHPN1-AS1	0.5	ENSG00000254389	-0.000272	-0.00329	0.00274	0.000234	-0.179	0.859	0.94	-6.24
Blood CD4 T cells	5 vs all	AL162411.1	0.5	ENSG00000236924	-0.000272	-0.00329	0.00274	0.000234	-0.179	0.859	0.94	-6.24
Blood CD4 T cells	5 vs all	AL161909.2	0.5	ENSG00000232978	-0.000272	-0.00329	0.00274	0.000234	-0.179	0.859	0.94	-6.24
Blood CD4 T cells	5 vs all	AL359922.2	0.5	ENSG00000265194	-0.000272	-0.00329	0.00274	0.000234	-0.179	0.859	0.94	-6.24
Blood CD4 T cells	5 vs all	AL161729.2	0.5	ENSG00000271314	-0.000272	-0.00329	0.00274	0.000234	-0.179	0.859	0.94	-6.24
Blood CD4 T cells	5 vs all	LHX6	0.5	ENSG00000106852	-0.000272	-0.00329	0.00274	0.000234	-0.179	0.859	0.94	-6.24
Blood CD4 T cells	5 vs all	AL162426.1	0.5	ENSG00000279571	-0.000272	-0.00329	0.00274	0.000234	-0.179	0.859	0.94	-6.24
Blood CD4 T cells	5 vs all	ODF2-AS1	0.5	ENSG00000225951	-0.000272	-0.00329	0.00274	0.000234	-0.179	0.859	0.94	-6.24
Blood CD4 T cells	5 vs all	AL592211.1	0.5	ENSG00000267834	-0.000272	-0.00329	0.00274	0.000234	-0.179	0.859	0.94	-6.24
Blood CD4 T cells	5 vs all	AL772363.1	0.5	ENSG00000203987	-0.000272	-0.00329	0.00274	0.000234	-0.179	0.859	0.94	-6.24
Blood CD4 T cells	5 vs all	TRPM5	0.5	ENSG00000070985	-0.000272	-0.00329	0.00274	0.000234	-0.179	0.859	0.94	-6.24
Blood CD4 T cells	5 vs all	OR56B1	0.5	ENSG00000181023	-0.000272	-0.00329	0.00274	0.000234	-0.179	0.859	0.94	-6.24
Blood CD4 T cells	5 vs all	AP002360.3	0.5	ENSG00000272301	-0.000272	-0.00329	0.00274	0.000234	-0.179	0.859	0.94	-6.24
Blood CD4 T cells	5 vs all	AP001001.1	0.5	ENSG00000254433	-0.000272	-0.00329	0.00274	0.000234	-0.179	0.859	0.94	-6.24
Blood CD4 T cells	5 vs all	PATE2	0.5	ENSG00000196844	-0.000272	-0.00329	0.00274	0.000234	-0.179	0.859	0.94	-6.24
Blood CD4 T cells	5 vs all	KCNJ5	0.5	ENSG00000120457	-0.000272	-0.00329	0.00274	0.000234	-0.179	0.859	0.94	-6.24
Blood CD4 T cells	5 vs all	DUSP13	0.5	ENSG00000079393	-0.000272	-0.00329	0.00274	0.000234	-0.179	0.859	0.94	-6.24
Blood CD4 T cells	5 vs all	AL136181.1	0.5	ENSG00000229418	-0.000272	-0.00329	0.00274	0.000234	-0.179	0.859	0.94	-6.24
Blood CD4 T cells	5 vs all	RPEL1	0.5	ENSG00000235376	-0.000272	-0.00329	0.00274	0.000234	-0.179	0.859	0.94	-6.24
Blood CD4 T cells	5 vs all	AL139339.2	0.5	ENSG00000273485	-0.000272	-0.00329	0.00274	0.000234	-0.179	0.859	0.94	-6.24
Blood CD4 T cells	5 vs all	U47924.3	0.5	ENSG00000275703	-0.000272	-0.00329	0.00274	0.000234	-0.179	0.859	0.94	-6.24
Blood CD4 T cells	5 vs all	LINC02449	0.5	ENSG00000215241	-0.000272	-0.00329	0.00274	0.000234	-0.179	0.859	0.94	-6.24
Blood CD4 T cells	5 vs all	GRIN2B	0.5	ENSG00000273079	-0.000272	-0.00329	0.00274	0.000234	-0.179	0.859	0.94	-6.24
Blood CD4 T cells	5 vs all	AC023051.1	0.5	ENSG00000234428	-0.000272	-0.00329	0.00274	0.000234	-0.179	0.859	0.94	-6.24
Blood CD4 T cells	5 vs all	TMTC1	0.5	ENSG00000133687	-0.000272	-0.00329	0.00274	0.000234	-0.179	0.859	0.94	-6.24
Blood CD4 T cells	5 vs all	PRPH	0.5	ENSG00000135406	-0.000272	-0.00329	0.00274	0.000234	-0.179	0.859	0.94	-6.24
Blood CD4 T cells	5 vs all	AC073655.2	0.5	ENSG00000258365	-0.000272	-0.00329	0.00274	0.000234	-0.179	0.859	0.94	-6.24
Blood CD4 T cells	5 vs all	CCDC63	0.5	ENSG00000173093	-0.000272	-0.00329	0.00274	0.000234	-0.179	0.859	0.94	-6.24
Blood CD4 T cells	5 vs all	RPH3A	0.5	ENSG00000089169	-0.000272	-0.00329	0.00274	0.000234	-0.179	0.859	0.94	-6.24
Blood CD4 T cells	5 vs all	AL450423.1	0.5	ENSG00000273919	-0.000272	-0.00329	0.00274	0.000234	-0.179	0.859	0.94	-6.24
Blood CD4 T cells	5 vs all	GPC6	0.5	ENSG00000183098	-0.000272	-0.00329	0.00274	0.000234	-0.179	0.859	0.94	-6.24
Blood CD4 T cells	5 vs all	AL355073.2	0.5	ENSG00000275569	-0.000272	-0.00329	0.00274	0.000234	-0.179	0.859	0.94	-6.24
Blood CD4 T cells	5 vs all	AL139021.2	0.5	ENSG00000258658	-0.000272	-0.00329	0.00274	0.000234	-0.179	0.859	0.94	-6.24
Blood CD4 T cells	5 vs all	CCDC175	0.5	ENSG00000151838	-0.000272	-0.00329	0.00274	0.000234	-0.179	0.859	0.94	-6.24
Blood CD4 T cells	5 vs all	RTN1	0.5	ENSG00000139970	-0.000272	-0.00329	0.00274	0.000234	-0.179	0.859	0.94	-6.24
Blood CD4 T cells	5 vs all	ZDHHC22	0.5	ENSG00000177108	-0.000272	-0.00329	0.00274	0.000234	-0.179	0.859	0.94	-6.24
Blood CD4 T cells	5 vs all	CHGA	0.5	ENSG00000100604	-0.000272	-0.00329	0.00274	0.000234	-0.179	0.859	0.94	-6.24
Blood CD4 T cells	5 vs all	IGHV5-10-1	0.5	ENSG00000282651	-0.000272	-0.00329	0.00274	0.000234	-0.179	0.859	0.94	-6.24
Blood CD4 T cells	5 vs all	IGHV3-36	0.5	ENSG00000253240	-0.000272	-0.00329	0.00274	0.000234	-0.179	0.859	0.94	-6.24
Blood CD4 T cells	5 vs all	AC087386.1	0.5	ENSG00000258410	-0.000272	-0.00329	0.00274	0.000234	-0.179	0.859	0.94	-6.24
Blood CD4 T cells	5 vs all	PLCB2-AS1	0.5	ENSG00000259307	-0.000272	-0.00329	0.00274	0.000234	-0.179	0.859	0.94	-6.24
Blood CD4 T cells	5 vs all	SLC24A5	0.5	ENSG00000188467	-0.000272	-0.00329	0.00274	0.000234	-0.179	0.859	0.94	-6.24
Blood CD4 T cells	5 vs all	AC100830.2	0.5	ENSG00000264937	-0.000272	-0.00329	0.00274	0.000234	-0.179	0.859	0.94	-6.24
Blood CD4 T cells	5 vs all	AC027237.2	0.5	ENSG00000259215	-0.000272	-0.00329	0.00274	0.000234	-0.179	0.859	0.94	-6.24
Blood CD4 T cells	5 vs all	LINC02259	0.5	ENSG00000259783	-0.000272	-0.00329	0.00274	0.000234	-0.179	0.859	0.94	-6.24
Blood CD4 T cells	5 vs all	AC115102.1	0.5	ENSG00000259654	-0.000272	-0.00329	0.00274	0.000234	-0.179	0.859	0.94	-6.24
Blood CD4 T cells	5 vs all	AC015712.4	0.5	ENSG00000259604	-0.000272	-0.00329	0.00274	0.000234	-0.179	0.859	0.94	-6.24
Blood CD4 T cells	5 vs all	AC007601.2	0.5	ENSG00000261293	-0.000272	-0.00329	0.00274	0.000234	-0.179	0.859	0.94	-6.24
Blood CD4 T cells	5 vs all	MT1B	0.5	ENSG00000169688	-0.000272	-0.00329	0.00274	0.000234	-0.179	0.859	0.94	-6.24
Blood CD4 T cells	5 vs all	AC133919.1	0.5	ENSG00000260507	-0.000272	-0.00329	0.00274	0.000234	-0.179	0.859	0.94	-6.24
Blood CD4 T cells	5 vs all	TRPV3	0.5	ENSG00000167723	-0.000272	-0.00329	0.00274	0.000234	-0.179	0.859	0.94	-6.24
Blood CD4 T cells	5 vs all	SPEM3	0.5	ENSG00000283439	-0.000272	-0.00329	0.00274	0.000234	-0.179	0.859	0.94	-6.24
Blood CD4 T cells	5 vs all	LINC02087	0.5	ENSG00000237057	-0.000272	-0.00329	0.00274	0.000234	-0.179	0.859	0.94	-6.24
Blood CD4 T cells	5 vs all	EVPLL	0.5	ENSG00000214860	-0.000272	-0.00329	0.00274	0.000234	-0.179	0.859	0.94	-6.24
Blood CD4 T cells	5 vs all	CRYBA1	0.5	ENSG00000108255	-0.000272	-0.00329	0.00274	0.000234	-0.179	0.859	0.94	-6.24
Blood CD4 T cells	5 vs all	AC116407.1	0.5	ENSG00000214708	-0.000272	-0.00329	0.00274	0.000234	-0.179	0.859	0.94	-6.24
Blood CD4 T cells	5 vs all	FAM171A2	0.5	ENSG00000161682	-0.000272	-0.00329	0.00274	0.000234	-0.179	0.859	0.94	-6.24
Blood CD4 T cells	5 vs all	AC040934.1	0.5	ENSG00000253347	-0.000272	-0.00329	0.00274	0.000234	-0.179	0.859	0.94	-6.24
Blood CD4 T cells	5 vs all	CUEDC1	0.5	ENSG00000180891	-0.000272	-0.00329	0.00274	0.000234	-0.179	0.859	0.94	-6.24
Blood CD4 T cells	5 vs all	AC005821.1	0.5	ENSG00000265702	-0.000272	-0.00329	0.00274	0.000234	-0.179	0.859	0.94	-6.24
Blood CD4 T cells	5 vs all	AP001010.1	0.5	ENSG00000266954	-0.000272	-0.00329	0.00274	0.000234	-0.179	0.859	0.94	-6.24
Blood CD4 T cells	5 vs all	B4GALT6	0.5	ENSG00000118276	-0.000272	-0.00329	0.00274	0.000234	-0.179	0.859	0.94	-6.24
Blood CD4 T cells	5 vs all	MEP1B	0.5	ENSG00000141434	-0.000272	-0.00329	0.00274	0.000234	-0.179	0.859	0.94	-6.24
Blood CD4 T cells	5 vs all	KCNG2	0.5	ENSG00000178342	-0.000272	-0.00329	0.00274	0.000234	-0.179	0.859	0.94	-6.24
Blood CD4 T cells	5 vs all	LINC00652	0.5	ENSG00000179935	-0.000272	-0.00329	0.00274	0.000234	-0.179	0.859	0.94	-6.24
Blood CD4 T cells	5 vs all	AL121761.2	0.5	ENSG00000268628	-0.000272	-0.00329	0.00274	0.000234	-0.179	0.859	0.94	-6.24
Blood CD4 T cells	5 vs all	THBD	0.5	ENSG00000178726	-0.000272	-0.00329	0.00274	0.000234	-0.179	0.859	0.94	-6.24
Blood CD4 T cells	5 vs all	AL390037.1	0.5	ENSG00000277901	-0.000272	-0.00329	0.00274	0.000234	-0.179	0.859	0.94	-6.24
Blood CD4 T cells	5 vs all	AL133343.1	0.5	ENSG00000228156	-0.000272	-0.00329	0.00274	0.000234	-0.179	0.859	0.94	-6.24
Blood CD4 T cells	5 vs all	AL031666.1	0.5	ENSG00000231119	-0.000272	-0.00329	0.00274	0.000234	-0.179	0.859	0.94	-6.24
Blood CD4 T cells	5 vs all	LINC00494	0.5	ENSG00000235621	-0.000272	-0.00329	0.00274	0.000234	-0.179	0.859	0.94	-6.24
Blood CD4 T cells	5 vs all	SYCE2	0.5	ENSG00000161860	-0.000272	-0.00329	0.00274	0.000234	-0.179	0.859	0.94	-6.24
Blood CD4 T cells	5 vs all	SLC7A9	0.5	ENSG00000021488	-0.000272	-0.00329	0.00274	0.000234	-0.179	0.859	0.94	-6.24
Blood CD4 T cells	5 vs all	FFAR2	0.5	ENSG00000126262	-0.000272	-0.00329	0.00274	0.000234	-0.179	0.859	0.94	-6.24
Blood CD4 T cells	5 vs all	AC022148.2	0.5	ENSG00000267115	-0.000272	-0.00329	0.00274	0.000234	-0.179	0.859	0.94	-6.24
Blood CD4 T cells	5 vs all	AC243964.2	0.5	ENSG00000266903	-0.000272	-0.00329	0.00274	0.000234	-0.179	0.859	0.94	-6.24
Blood CD4 T cells	5 vs all	AC010643.1	0.5	ENSG00000268686	-0.000272	-0.00329	0.00274	0.000234	-0.179	0.859	0.94	-6.24
Blood CD4 T cells	5 vs all	AC003682.1	0.5	ENSG00000268392	-0.000272	-0.00329	0.00274	0.000234	-0.179	0.859	0.94	-6.24
Blood CD4 T cells	5 vs all	GSC2	0.5	ENSG00000063515	-0.000272	-0.00329	0.00274	0.000234	-0.179	0.859	0.94	-6.24
Blood CD4 T cells	5 vs all	LRRC74B	0.5	ENSG00000187905	-0.000272	-0.00329	0.00274	0.000234	-0.179	0.859	0.94	-6.24
Blood CD4 T cells	5 vs all	CRYBA4	0.5	ENSG00000196431	-0.000272	-0.00329	0.00274	0.000234	-0.179	0.859	0.94	-6.24
Blood CD4 T cells	5 vs all	AL022328.1	0.5	ENSG00000272836	-0.000272	-0.00329	0.00274	0.000234	-0.179	0.859	0.94	-6.24
Blood CD4 T cells	5 vs all	TPTE	0.5	ENSG00000274391	-0.000272	-0.00329	0.00274	0.000234	-0.179	0.859	0.94	-6.24
Blood CD4 T cells	5 vs all	LINC00159	0.5	ENSG00000230323	-0.000272	-0.00329	0.00274	0.000234	-0.179	0.859	0.94	-6.24
Blood CD4 T cells	5 vs all	AATBC	0.5	ENSG00000215458	-0.000272	-0.00329	0.00274	0.000234	-0.179	0.859	0.94	-6.24
Blood CD4 T cells	5 vs all	DPH7	0.503	ENSG00000148399	0.03	-0.302	0.363	1.04	0.179	0.859	0.94	-6.24
Blood CD4 T cells	5 vs all	FAM177A1	0.498	ENSG00000151327	-0.0293	-0.354	0.295	1.76	-0.178	0.859	0.94	-6.24
Blood CD4 T cells	5 vs all	ZRANB1	0.502	ENSG00000019995	-0.0173	-0.209	0.174	0.318	-0.178	0.859	0.94	-6.24
Blood CD4 T cells	5 vs all	UBE2Q2	0.503	ENSG00000140367	0.0273	-0.275	0.33	0.836	0.178	0.859	0.94	-6.24
Blood CD4 T cells	5 vs all	UBE2J2	0.5	ENSG00000160087	-0.0326	-0.394	0.329	1.59	-0.178	0.859	0.94	-6.24
Blood CD4 T cells	5 vs all	TUBB1	0.5	ENSG00000101162	0.00143	-0.0144	0.0173	0.00435	0.178	0.859	0.94	-6.24
Blood CD4 T cells	5 vs all	RFC2	0.501	ENSG00000049541	0.0247	-0.25	0.299	0.692	0.178	0.859	0.94	-6.24
Blood CD4 T cells	5 vs all	ANAPC7	0.501	ENSG00000196510	-0.0246	-0.298	0.249	0.64	-0.178	0.859	0.94	-6.24
Blood CD4 T cells	5 vs all	ZNF169	0.498	ENSG00000175787	0.0214	-0.216	0.259	0.427	0.178	0.859	0.94	-6.24
Blood CD4 T cells	5 vs all	ZNF23	0.501	ENSG00000167377	-0.0121	-0.146	0.122	0.193	-0.178	0.859	0.94	-6.24
Blood CD4 T cells	5 vs all	GCC1	0.499	ENSG00000179562	-0.0188	-0.228	0.19	0.34	-0.178	0.859	0.94	-6.24
Blood CD4 T cells	5 vs all	AL122035.2	0.5	ENSG00000272909	-0.00598	-0.0725	0.0606	0.0284	-0.178	0.859	0.94	-6.24
Blood CD4 T cells	5 vs all	EPB41	0.495	ENSG00000159023	0.0338	-0.342	0.41	2.2	0.178	0.859	0.94	-6.24
Blood CD4 T cells	5 vs all	ATP5PF	0.489	ENSG00000154723	0.0295	-0.3	0.359	2.91	0.177	0.859	0.94	-6.24
Blood CD4 T cells	5 vs all	LINC00167	0.501	ENSG00000233220	-0.0106	-0.129	0.108	0.0632	-0.177	0.859	0.94	-6.24
Blood CD4 T cells	5 vs all	MED28	0.484	ENSG00000118579	-0.0328	-0.398	0.333	1.5	-0.177	0.86	0.94	-6.24
Blood CD4 T cells	5 vs all	XRRA1	0.5	ENSG00000166435	0.0216	-0.219	0.262	0.433	0.177	0.86	0.94	-6.24
Blood CD4 T cells	5 vs all	AL161457.2	0.5	ENSG00000233178	0.00812	-0.0825	0.0987	0.0502	0.177	0.86	0.94	-6.24
Blood CD4 T cells	5 vs all	CAVIN3	0.5	ENSG00000170955	-0.00416	-0.0506	0.0423	0.0174	-0.177	0.86	0.94	-6.24
Blood CD4 T cells	5 vs all	ZNF77	0.501	ENSG00000175691	0.0117	-0.118	0.142	0.151	0.177	0.86	0.94	-6.24
Blood CD4 T cells	5 vs all	ZNF585A	0.496	ENSG00000196967	0.0199	-0.203	0.242	0.549	0.177	0.86	0.94	-6.24
Blood CD4 T cells	5 vs all	AC046158.1	0.5	ENSG00000260733	-0.00273	-0.0332	0.0277	0.00792	-0.177	0.86	0.94	-6.24
Blood CD4 T cells	5 vs all	GGACT	0.503	ENSG00000134864	0.0202	-0.205	0.246	0.404	0.177	0.86	0.94	-6.24
Blood CD4 T cells	5 vs all	PDSS2	0.498	ENSG00000164494	0.0222	-0.226	0.27	0.523	0.177	0.86	0.94	-6.24
Blood CD4 T cells	5 vs all	PPP2CB	0.499	ENSG00000104695	0.0108	-0.11	0.132	0.135	0.177	0.86	0.94	-6.24
Blood CD4 T cells	5 vs all	NECAB3	0.499	ENSG00000125967	-0.0155	-0.189	0.158	0.175	-0.177	0.86	0.94	-6.24
Blood CD4 T cells	5 vs all	MOB1B	0.501	ENSG00000173542	-0.0191	-0.233	0.195	0.292	-0.177	0.86	0.94	-6.24
Blood CD4 T cells	5 vs all	UHMK1	0.504	ENSG00000152332	0.0311	-0.317	0.379	1.81	0.177	0.86	0.94	-6.24
Blood CD4 T cells	5 vs all	AC022075.1	0.5	ENSG00000245648	-0.00298	-0.0363	0.0303	0.0169	-0.177	0.86	0.94	-6.24
Blood CD4 T cells	5 vs all	HCLS1	0.517	ENSG00000180353	-0.027	-0.329	0.275	3.25	-0.176	0.86	0.94	-6.24
Blood CD4 T cells	5 vs all	ZNF652	0.501	ENSG00000198740	0.0248	-0.253	0.302	0.611	0.176	0.86	0.94	-6.24
Blood CD4 T cells	5 vs all	CLCN6	0.501	ENSG00000011021	-0.0117	-0.143	0.119	0.137	-0.176	0.86	0.94	-6.24
Blood CD4 T cells	5 vs all	CKS1B	0.496	ENSG00000173207	-0.028	-0.342	0.286	0.721	-0.176	0.86	0.94	-6.24
Blood CD4 T cells	5 vs all	CRYL1	0.501	ENSG00000165475	-0.0296	-0.362	0.302	1.06	-0.176	0.861	0.94	-6.24
Blood CD4 T cells	5 vs all	PPM1D	0.497	ENSG00000170836	-0.0259	-0.317	0.265	0.577	-0.176	0.861	0.94	-6.24
Blood CD4 T cells	5 vs all	SMPD1	0.491	ENSG00000166311	0.0312	-0.319	0.381	1.09	0.176	0.861	0.94	-6.24
Blood CD4 T cells	5 vs all	PSME1	0.543	ENSG00000092010	0.0363	-0.372	0.445	3.96	0.176	0.861	0.94	-6.24
Blood CD4 T cells	5 vs all	ZNF207	0.51	ENSG00000010244	0.0356	-0.365	0.436	2.07	0.176	0.861	0.94	-6.24
Blood CD4 T cells	5 vs all	MKS1	0.497	ENSG00000011143	-0.0216	-0.266	0.222	0.426	-0.175	0.861	0.941	-6.24
Blood CD4 T cells	5 vs all	ZNF197	0.499	ENSG00000186448	0.0166	-0.171	0.204	0.244	0.175	0.861	0.941	-6.24
Blood CD4 T cells	5 vs all	AL391988.1	0.5	ENSG00000277879	-0.00251	-0.0309	0.0259	0.00773	-0.175	0.861	0.941	-6.24
Blood CD4 T cells	5 vs all	RPL7L1	0.501	ENSG00000146223	-0.0332	-0.409	0.342	1.31	-0.175	0.861	0.941	-6.24
Blood CD4 T cells	5 vs all	LAIR2	0.506	ENSG00000167618	0.0334	-0.344	0.411	0.582	0.175	0.861	0.941	-6.24
Blood CD4 T cells	5 vs all	BLOC1S1	0.503	ENSG00000135441	-0.0385	-0.474	0.397	1.87	-0.175	0.862	0.941	-6.24
Blood CD4 T cells	5 vs all	GTF2F1	0.493	ENSG00000125651	-0.0308	-0.38	0.318	1.56	-0.175	0.862	0.941	-6.24
Blood CD4 T cells	5 vs all	STK4	0.536	ENSG00000101109	-0.0286	-0.352	0.295	3.07	-0.175	0.862	0.941	-6.24
Blood CD4 T cells	5 vs all	TIGAR	0.502	ENSG00000078237	0.0216	-0.223	0.267	0.544	0.175	0.862	0.941	-6.24
Blood CD4 T cells	5 vs all	ARHGEF39	0.5	ENSG00000137135	-0.00607	-0.0748	0.0627	0.037	-0.174	0.862	0.941	-6.24
Blood CD4 T cells	5 vs all	TMED6	0.5	ENSG00000157315	-0.00417	-0.0514	0.0431	0.0174	-0.174	0.862	0.941	-6.24
Blood CD4 T cells	5 vs all	CPSF4	0.496	ENSG00000160917	0.0221	-0.228	0.273	0.476	0.174	0.862	0.941	-6.24
Blood CD4 T cells	5 vs all	ITGAE	0.499	ENSG00000083457	0.0304	-0.315	0.376	1.33	0.174	0.862	0.941	-6.24
Blood CD4 T cells	5 vs all	DHCR7	0.499	ENSG00000172893	0.0169	-0.175	0.209	0.287	0.174	0.862	0.941	-6.24
Blood CD4 T cells	5 vs all	XKR6	0.501	ENSG00000171044	0.00989	-0.102	0.122	0.101	0.174	0.862	0.941	-6.24
Blood CD4 T cells	5 vs all	ELOC	0.494	ENSG00000154582	0.0333	-0.345	0.411	2.2	0.174	0.862	0.941	-6.24
Blood CD4 T cells	5 vs all	ZNF653	0.501	ENSG00000161914	-0.0093	-0.115	0.0964	0.0792	-0.174	0.862	0.941	-6.24
Blood CD4 T cells	5 vs all	GPN3	0.498	ENSG00000111231	-0.0227	-0.282	0.236	0.663	-0.174	0.862	0.941	-6.24
Blood CD4 T cells	5 vs all	ELOVL1	0.49	ENSG00000066322	-0.0308	-0.382	0.32	1.5	-0.174	0.862	0.941	-6.24
Blood CD4 T cells	5 vs all	LINC01281	0.502	ENSG00000235304	0.0116	-0.121	0.144	0.0955	0.173	0.863	0.941	-6.24
Blood CD4 T cells	5 vs all	NUGGC	0.502	ENSG00000189233	-0.0137	-0.17	0.143	0.192	-0.173	0.863	0.941	-6.24
Blood CD4 T cells	5 vs all	TXNRD2	0.501	ENSG00000184470	-0.0218	-0.271	0.227	0.559	-0.173	0.863	0.941	-6.24
Blood CD4 T cells	5 vs all	NR1H2	0.499	ENSG00000131408	-0.0325	-0.404	0.339	1.52	-0.173	0.863	0.941	-6.24
Blood CD4 T cells	5 vs all	TFAM	0.498	ENSG00000108064	-0.031	-0.386	0.324	1.32	-0.173	0.863	0.941	-6.24
Blood CD4 T cells	5 vs all	RAD23A	0.503	ENSG00000179262	-0.0289	-0.359	0.301	2.39	-0.173	0.863	0.941	-6.24
Blood CD4 T cells	5 vs all	DDX11-AS1	0.501	ENSG00000245614	0.0108	-0.113	0.134	0.0869	0.173	0.863	0.941	-6.24
Blood CD4 T cells	5 vs all	MAPRE1	0.494	ENSG00000101367	0.0336	-0.351	0.418	1.57	0.173	0.863	0.941	-6.24
Blood CD4 T cells	5 vs all	SYAP1	0.5	ENSG00000169895	0.029	-0.303	0.361	1.17	0.173	0.863	0.941	-6.24
Blood CD4 T cells	5 vs all	ZNF598	0.499	ENSG00000167962	0.0167	-0.174	0.208	0.276	0.172	0.863	0.941	-6.24
Blood CD4 T cells	5 vs all	NUDT3	0.5	ENSG00000272325	-0.023	-0.287	0.241	0.545	-0.172	0.863	0.941	-6.24
Blood CD4 T cells	5 vs all	NAALADL1	0.501	ENSG00000168060	0.0271	-0.284	0.338	0.862	0.172	0.863	0.941	-6.24
Blood CD4 T cells	5 vs all	LMBRD1	0.512	ENSG00000168216	0.0315	-0.33	0.393	1.83	0.172	0.863	0.941	-6.24
Blood CD4 T cells	5 vs all	RPL36AL	0.485	ENSG00000165502	-0.0367	-0.457	0.384	4.63	-0.172	0.864	0.941	-6.24
Blood CD4 T cells	5 vs all	POFUT1	0.5	ENSG00000101346	0.0157	-0.165	0.196	0.279	0.172	0.864	0.941	-6.24
Blood CD4 T cells	5 vs all	GALM	0.507	ENSG00000143891	0.0334	-0.351	0.418	1.23	0.172	0.864	0.941	-6.24
Blood CD4 T cells	5 vs all	UNC119	0.496	ENSG00000109103	-0.0299	-0.374	0.314	1.27	-0.172	0.864	0.942	-6.24
Blood CD4 T cells	5 vs all	PMS2	0.496	ENSG00000122512	0.0283	-0.297	0.354	1.05	0.172	0.864	0.942	-6.24
Blood CD4 T cells	5 vs all	CFD	0.5	ENSG00000197766	0.0233	-0.245	0.292	0.538	0.172	0.864	0.942	-6.24
Blood CD4 T cells	5 vs all	CCNK	0.501	ENSG00000090061	0.026	-0.274	0.326	0.951	0.171	0.864	0.942	-6.24
Blood CD4 T cells	5 vs all	ARF4-AS1	0.499	ENSG00000272146	-0.0202	-0.253	0.213	0.337	-0.171	0.864	0.942	-6.24
Blood CD4 T cells	5 vs all	RALGAPA1	0.51	ENSG00000174373	0.0286	-0.301	0.358	1.17	0.171	0.864	0.942	-6.24
Blood CD4 T cells	5 vs all	TAGAP	0.522	ENSG00000164691	0.0306	-0.323	0.385	2.36	0.171	0.864	0.942	-6.24
Blood CD4 T cells	5 vs all	ELMO2	0.499	ENSG00000062598	0.0214	-0.226	0.269	0.49	0.171	0.864	0.942	-6.24
Blood CD4 T cells	5 vs all	AC008875.1	0.5	ENSG00000271788	0.00107	-0.0113	0.0134	0.00466	0.171	0.864	0.942	-6.24
Blood CD4 T cells	5 vs all	TMEM70	0.496	ENSG00000175606	0.0291	-0.307	0.365	0.835	0.171	0.865	0.942	-6.24
Blood CD4 T cells	5 vs all	CMSS1	0.5	ENSG00000184220	0.0256	-0.271	0.322	0.77	0.171	0.865	0.942	-6.24
Blood CD4 T cells	5 vs all	PLAGL2	0.5	ENSG00000126003	0.0156	-0.166	0.197	0.231	0.17	0.865	0.942	-6.24
Blood CD4 T cells	5 vs all	TRIM13	0.499	ENSG00000204977	-0.0245	-0.31	0.26	0.628	-0.17	0.865	0.942	-6.24
Blood CD4 T cells	5 vs all	JOSD2	0.509	ENSG00000161677	-0.0291	-0.367	0.309	1.54	-0.17	0.865	0.942	-6.24
Blood CD4 T cells	5 vs all	ERBIN	0.499	ENSG00000112851	-0.0315	-0.398	0.335	1.31	-0.17	0.865	0.942	-6.24
Blood CD4 T cells	5 vs all	PIBF1	0.496	ENSG00000083535	-0.0287	-0.363	0.305	0.852	-0.17	0.865	0.942	-6.24
Blood CD4 T cells	5 vs all	SFT2D2	0.511	ENSG00000213064	-0.0278	-0.351	0.295	1.03	-0.17	0.865	0.942	-6.24
Blood CD4 T cells	5 vs all	TSN	0.503	ENSG00000211460	0.0316	-0.337	0.4	1.37	0.17	0.865	0.942	-6.24
Blood CD4 T cells	5 vs all	PNRC1	0.489	ENSG00000146278	-0.038	-0.48	0.404	2.96	-0.17	0.865	0.942	-6.24
Blood CD4 T cells	5 vs all	IGSF9B	0.5	ENSG00000080854	0.0086	-0.0915	0.109	0.0613	0.17	0.865	0.942	-6.24
Blood CD4 T cells	5 vs all	AC092755.2	0.5	ENSG00000259238	0.00908	-0.0966	0.115	0.0616	0.17	0.865	0.942	-6.24
Blood CD4 T cells	5 vs all	NLGN4Y	0.501	ENSG00000165246	0.0138	-0.147	0.175	0.113	0.17	0.866	0.942	-6.24
Blood CD4 T cells	5 vs all	MRPL46	0.493	ENSG00000259494	0.0283	-0.302	0.359	1.04	0.169	0.866	0.942	-6.24
Blood CD4 T cells	5 vs all	CNOT3	0.5	ENSG00000088038	0.0253	-0.27	0.32	0.67	0.169	0.866	0.942	-6.24
Blood CD4 T cells	5 vs all	AC020928.2	0.5	ENSG00000267260	-0.00402	-0.051	0.0429	0.0288	-0.169	0.866	0.942	-6.24
Blood CD4 T cells	5 vs all	TRBV6-5	0.503	ENSG00000211721	0.0453	-0.484	0.574	1.31	0.169	0.866	0.942	-6.24
Blood CD4 T cells	5 vs all	FAM200B	0.497	ENSG00000237765	-0.0321	-0.408	0.343	1.72	-0.169	0.866	0.942	-6.24
Blood CD4 T cells	5 vs all	DMXL1	0.508	ENSG00000172869	-0.0281	-0.357	0.301	0.858	-0.169	0.866	0.942	-6.24
Blood CD4 T cells	5 vs all	PTMS	0.501	ENSG00000159335	-0.0164	-0.208	0.175	0.166	-0.169	0.866	0.943	-6.24
Blood CD4 T cells	5 vs all	ICE1	0.501	ENSG00000164151	0.0297	-0.319	0.378	0.992	0.169	0.866	0.943	-6.24
Blood CD4 T cells	5 vs all	SEMA4D	0.511	ENSG00000187764	0.0353	-0.378	0.449	1.57	0.169	0.866	0.943	-6.24
Blood CD4 T cells	5 vs all	MAP9	0.502	ENSG00000164114	-0.0193	-0.246	0.207	0.353	-0.169	0.866	0.943	-6.24
Blood CD4 T cells	5 vs all	PGBD4	0.501	ENSG00000182405	-0.0128	-0.164	0.138	0.151	-0.169	0.866	0.943	-6.24
Blood CD4 T cells	5 vs all	CMTR1	0.505	ENSG00000137200	-0.0234	-0.297	0.251	0.617	-0.169	0.866	0.943	-6.24
Blood CD4 T cells	5 vs all	RCHY1	0.506	ENSG00000163743	-0.0259	-0.33	0.278	0.835	-0.168	0.866	0.943	-6.24
Blood CD4 T cells	5 vs all	PARP1	0.505	ENSG00000143799	-0.0352	-0.449	0.378	1.85	-0.168	0.867	0.943	-6.24
Blood CD4 T cells	5 vs all	LILRA5	0.5	ENSG00000187116	-0.00314	-0.04	0.0338	0.0165	-0.168	0.867	0.943	-6.24
Blood CD4 T cells	5 vs all	AC103591.3	0.499	ENSG00000273338	0.0192	-0.207	0.245	0.38	0.168	0.867	0.943	-6.24
Blood CD4 T cells	5 vs all	WDR44	0.502	ENSG00000131725	-0.0236	-0.302	0.254	0.496	-0.168	0.867	0.943	-6.24
Blood CD4 T cells	5 vs all	TPT1	0.301	ENSG00000133112	-0.0375	-0.48	0.405	6.39	-0.168	0.867	0.943	-6.24
Blood CD4 T cells	5 vs all	BTBD9	0.501	ENSG00000183826	-0.0212	-0.271	0.228	0.481	-0.168	0.867	0.943	-6.24
Blood CD4 T cells	5 vs all	CD99	0.611	ENSG00000002586	0.0319	-0.344	0.407	3.72	0.168	0.867	0.943	-6.24
Blood CD4 T cells	5 vs all	PTGES2	0.5	ENSG00000148334	-0.0261	-0.334	0.281	0.842	-0.168	0.867	0.943	-6.24
Blood CD4 T cells	5 vs all	TMEM161A	0.499	ENSG00000064545	-0.0229	-0.294	0.248	0.687	-0.167	0.867	0.943	-6.24
Blood CD4 T cells	5 vs all	MAFIP	0.499	ENSG00000274847	-0.0127	-0.163	0.137	0.161	-0.167	0.867	0.943	-6.24
Blood CD4 T cells	5 vs all	DHX8	0.504	ENSG00000067596	-0.0231	-0.297	0.251	0.622	-0.167	0.867	0.943	-6.24
Blood CD4 T cells	5 vs all	ZNF714	0.499	ENSG00000160352	0.0154	-0.167	0.198	0.248	0.167	0.868	0.943	-6.24
Blood CD4 T cells	5 vs all	ZMAT1	0.495	ENSG00000166432	0.0254	-0.275	0.326	0.699	0.167	0.868	0.943	-6.24
Blood CD4 T cells	5 vs all	FUNDC1	0.496	ENSG00000069509	0.0241	-0.262	0.31	0.737	0.167	0.868	0.943	-6.24
Blood CD4 T cells	5 vs all	TMEM131	0.499	ENSG00000075568	0.0255	-0.278	0.329	0.727	0.167	0.868	0.943	-6.24
Blood CD4 T cells	5 vs all	NIN	0.503	ENSG00000100503	0.0272	-0.295	0.35	0.874	0.166	0.868	0.943	-6.24
Blood CD4 T cells	5 vs all	FCN1	0.499	ENSG00000085265	-0.0178	-0.229	0.194	0.239	-0.166	0.868	0.943	-6.24
Blood CD4 T cells	5 vs all	TIGD4	0.5	ENSG00000169989	0.00361	-0.0392	0.0464	0.0212	0.166	0.868	0.943	-6.24
Blood CD4 T cells	5 vs all	MTHFR	0.501	ENSG00000177000	-0.0216	-0.278	0.235	0.392	-0.166	0.868	0.943	-6.24
Blood CD4 T cells	5 vs all	ZNF700	0.5	ENSG00000196757	0.014	-0.152	0.18	0.225	0.166	0.868	0.943	-6.24
Blood CD4 T cells	5 vs all	TBRG1	0.5	ENSG00000154144	0.0289	-0.315	0.373	2.32	0.166	0.868	0.943	-6.24
Blood CD4 T cells	5 vs all	AC097103.2	0.5	ENSG00000248932	0.00994	-0.108	0.128	0.13	0.166	0.868	0.943	-6.24
Blood CD4 T cells	5 vs all	C12orf57	0.473	ENSG00000111678	0.0294	-0.32	0.379	4	0.166	0.868	0.943	-6.24
Blood CD4 T cells	5 vs all	KIF24	0.5	ENSG00000186638	-0.00465	-0.06	0.0507	0.0183	-0.166	0.869	0.943	-6.24
Blood CD4 T cells	5 vs all	PML	0.501	ENSG00000140464	-0.0253	-0.327	0.277	0.885	-0.166	0.869	0.943	-6.24
Blood CD4 T cells	5 vs all	ZNF330	0.498	ENSG00000109445	0.0256	-0.279	0.331	1.03	0.166	0.869	0.943	-6.24
Blood CD4 T cells	5 vs all	PARVA	0.5	ENSG00000197702	-0.00774	-0.1	0.0846	0.0424	-0.166	0.869	0.943	-6.24
Blood CD4 T cells	5 vs all	YTHDC1	0.502	ENSG00000083896	-0.0323	-0.418	0.353	1.86	-0.166	0.869	0.943	-6.24
Blood CD4 T cells	5 vs all	OTUD3	0.5	ENSG00000169914	-0.0141	-0.183	0.154	0.186	-0.166	0.869	0.943	-6.24
Blood CD4 T cells	5 vs all	BRD3OS	0.495	ENSG00000235106	-0.0202	-0.262	0.221	0.558	-0.166	0.869	0.943	-6.24
Blood CD4 T cells	5 vs all	NAP1L5	0.498	ENSG00000177432	-0.012	-0.156	0.132	0.205	-0.166	0.869	0.943	-6.24
Blood CD4 T cells	5 vs all	GEMIN7	0.497	ENSG00000142252	-0.027	-0.349	0.296	0.895	-0.165	0.869	0.944	-6.24
Blood CD4 T cells	5 vs all	AC018754.1	0.5	ENSG00000285190	-0.0084	-0.109	0.0921	0.0842	-0.165	0.869	0.944	-6.24
Blood CD4 T cells	5 vs all	WTAP	0.502	ENSG00000146457	0.0299	-0.329	0.388	1.58	0.165	0.869	0.944	-6.24
Blood CD4 T cells	5 vs all	AL359198.1	0.5	ENSG00000272817	0.00285	-0.0312	0.0369	0.0119	0.165	0.869	0.944	-6.24
Blood CD4 T cells	5 vs all	SYMPK	0.507	ENSG00000125755	-0.026	-0.337	0.285	0.777	-0.165	0.869	0.944	-6.24
Blood CD4 T cells	5 vs all	KRT10	0.5	ENSG00000186395	0.0343	-0.377	0.446	2.11	0.165	0.869	0.944	-6.24
Blood CD4 T cells	5 vs all	HNRNPH2	0.497	ENSG00000126945	0.0245	-0.27	0.319	0.762	0.164	0.87	0.944	-6.25
Blood CD4 T cells	5 vs all	GGPS1	0.5	ENSG00000152904	-0.013	-0.169	0.143	0.207	-0.164	0.87	0.944	-6.25
Blood CD4 T cells	5 vs all	ABT1	0.5	ENSG00000146109	0.0282	-0.311	0.368	1.44	0.164	0.87	0.944	-6.25
Blood CD4 T cells	5 vs all	TRPM2	0.502	ENSG00000142185	0.00726	-0.0801	0.0946	0.0624	0.164	0.87	0.944	-6.25
Blood CD4 T cells	5 vs all	EIF4EBP1	0.503	ENSG00000187840	0.026	-0.287	0.339	0.878	0.164	0.87	0.944	-6.25
Blood CD4 T cells	5 vs all	ZNF7	0.503	ENSG00000147789	-0.0211	-0.275	0.233	0.479	-0.164	0.87	0.944	-6.25
Blood CD4 T cells	5 vs all	CIZ1	0.5	ENSG00000148337	-0.0227	-0.297	0.251	0.626	-0.164	0.87	0.944	-6.25
Blood CD4 T cells	5 vs all	RGMB	0.497	ENSG00000174136	-0.0194	-0.253	0.214	0.37	-0.164	0.87	0.944	-6.25
Blood CD4 T cells	5 vs all	UTY	0.508	ENSG00000183878	0.0351	-0.389	0.459	0.758	0.164	0.87	0.944	-6.25
Blood CD4 T cells	5 vs all	ZNF717	0.496	ENSG00000227124	0.0156	-0.172	0.203	0.261	0.164	0.87	0.944	-6.25
Blood CD4 T cells	5 vs all	RAPGEF2	0.5	ENSG00000109756	-0.0118	-0.154	0.13	0.14	-0.164	0.87	0.944	-6.25
Blood CD4 T cells	5 vs all	ACE	0.502	ENSG00000159640	0.0176	-0.195	0.23	0.233	0.163	0.87	0.944	-6.25
Blood CD4 T cells	5 vs all	ITGB2	0.52	ENSG00000160255	-0.0304	-0.398	0.337	3.39	-0.163	0.871	0.944	-6.25
Blood CD4 T cells	5 vs all	PDPR	0.498	ENSG00000090857	0.0195	-0.217	0.256	0.547	0.163	0.871	0.944	-6.25
Blood CD4 T cells	5 vs all	DDX21	0.504	ENSG00000165732	0.0276	-0.307	0.363	2.05	0.163	0.871	0.944	-6.25
Blood CD4 T cells	5 vs all	C9orf40	0.5	ENSG00000135045	-0.0148	-0.195	0.165	0.113	-0.163	0.871	0.944	-6.25
Blood CD4 T cells	5 vs all	STAM2	0.502	ENSG00000115145	0.0138	-0.153	0.181	0.23	0.163	0.871	0.944	-6.25
Blood CD4 T cells	5 vs all	EIF3E	0.42	ENSG00000104408	0.0292	-0.326	0.384	3.83	0.163	0.871	0.944	-6.25
Blood CD4 T cells	5 vs all	TMEM176B	0.5	ENSG00000106565	-0.00839	-0.11	0.0935	0.0512	-0.163	0.871	0.944	-6.25
Blood CD4 T cells	5 vs all	COL6A2	0.501	ENSG00000142173	0.0128	-0.142	0.168	0.204	0.163	0.871	0.944	-6.25
Blood CD4 T cells	5 vs all	PTCH1	0.503	ENSG00000185920	0.0131	-0.146	0.172	0.184	0.163	0.871	0.944	-6.25
Blood CD4 T cells	5 vs all	ENY2	0.489	ENSG00000120533	-0.0294	-0.387	0.328	2.03	-0.163	0.871	0.944	-6.25
Blood CD4 T cells	5 vs all	AC097376.2	0.499	ENSG00000273247	0.0199	-0.222	0.262	0.468	0.163	0.871	0.944	-6.25
Blood CD4 T cells	5 vs all	NAGA	0.503	ENSG00000198951	-0.0199	-0.262	0.222	0.474	-0.162	0.871	0.944	-6.25
Blood CD4 T cells	5 vs all	RBAKDN	0.5	ENSG00000273313	0.00272	-0.0304	0.0359	0.012	0.162	0.871	0.944	-6.25
Blood CD4 T cells	5 vs all	PPME1	0.498	ENSG00000214517	-0.0209	-0.275	0.233	0.479	-0.162	0.871	0.944	-6.25
Blood CD4 T cells	5 vs all	MKRN1	0.503	ENSG00000133606	-0.0298	-0.393	0.333	1.72	-0.162	0.871	0.944	-6.25
Blood CD4 T cells	5 vs all	NKRF	0.498	ENSG00000186416	-0.015	-0.198	0.168	0.242	-0.162	0.872	0.945	-6.25
Blood CD4 T cells	5 vs all	IRF9	0.504	ENSG00000213928	0.024	-0.27	0.318	0.653	0.162	0.872	0.945	-6.25
Blood CD4 T cells	5 vs all	RALGAPB	0.505	ENSG00000170471	0.0259	-0.291	0.342	0.702	0.162	0.872	0.945	-6.25
Blood CD4 T cells	5 vs all	ZFP1	0.502	ENSG00000184517	-0.0149	-0.197	0.167	0.229	-0.161	0.872	0.945	-6.25
Blood CD4 T cells	5 vs all	E2F3	0.506	ENSG00000112242	0.0187	-0.211	0.248	0.362	0.161	0.872	0.945	-6.25
Blood CD4 T cells	5 vs all	AL353759.1	0.5	ENSG00000283064	-0.00934	-0.124	0.105	0.0876	-0.161	0.872	0.945	-6.25
Blood CD4 T cells	5 vs all	ENTPD5	0.501	ENSG00000187097	0.0171	-0.194	0.228	0.241	0.161	0.872	0.945	-6.25
Blood CD4 T cells	5 vs all	RPL4	0.384	ENSG00000174444	0.0284	-0.32	0.377	4.95	0.161	0.873	0.945	-6.25
Blood CD4 T cells	5 vs all	DPCD	0.502	ENSG00000166171	-0.00833	-0.111	0.0942	0.0663	-0.161	0.873	0.945	-6.25
Blood CD4 T cells	5 vs all	AC009126.1	0.496	ENSG00000247121	-0.0187	-0.249	0.211	0.41	-0.161	0.873	0.945	-6.25
Blood CD4 T cells	5 vs all	ABCF2	0.501	ENSG00000033050	-0.0117	-0.155	0.132	0.194	-0.16	0.873	0.945	-6.25
Blood CD4 T cells	5 vs all	ZDHHC21	0.501	ENSG00000175893	0.0229	-0.259	0.305	0.402	0.16	0.873	0.945	-6.25
Blood CD4 T cells	5 vs all	DRG1	0.498	ENSG00000185721	0.0275	-0.312	0.367	1.21	0.16	0.873	0.945	-6.25
Blood CD4 T cells	5 vs all	PPP1R26-AS1	0.5	ENSG00000225361	-0.00223	-0.0297	0.0253	0.00749	-0.16	0.873	0.945	-6.25
Blood CD4 T cells	5 vs all	NFKBID	0.5	ENSG00000167604	-0.0165	-0.22	0.187	0.277	-0.16	0.873	0.945	-6.25
Blood CD4 T cells	5 vs all	SUMO3	0.489	ENSG00000184900	-0.0301	-0.402	0.342	1.99	-0.16	0.873	0.945	-6.25
Blood CD4 T cells	5 vs all	ADGRE1	0.496	ENSG00000174837	0.0204	-0.231	0.272	0.443	0.16	0.873	0.945	-6.25
Blood CD4 T cells	5 vs all	ESR2	0.501	ENSG00000140009	0.00618	-0.0702	0.0826	0.0246	0.16	0.873	0.945	-6.25
Blood CD4 T cells	5 vs all	KNTC1	0.5	ENSG00000184445	0.014	-0.159	0.187	0.213	0.16	0.873	0.945	-6.25
Blood CD4 T cells	5 vs all	BOLA2B	0.5	ENSG00000169627	-0.0187	-0.249	0.212	0.484	-0.16	0.873	0.945	-6.25
Blood CD4 T cells	5 vs all	CCDC113	0.501	ENSG00000103021	0.0051	-0.0581	0.0682	0.0265	0.159	0.874	0.946	-6.25
Blood CD4 T cells	5 vs all	SNX20	0.501	ENSG00000167208	-0.028	-0.375	0.319	1.29	-0.159	0.874	0.946	-6.25
Blood CD4 T cells	5 vs all	ANKRA2	0.498	ENSG00000164331	0.0259	-0.296	0.348	0.986	0.159	0.874	0.946	-6.25
Blood CD4 T cells	5 vs all	C12orf45	0.497	ENSG00000151131	-0.0236	-0.317	0.27	0.682	-0.159	0.874	0.946	-6.25
Blood CD4 T cells	5 vs all	UBL7-AS1	0.503	ENSG00000247240	-0.0226	-0.304	0.259	0.619	-0.159	0.874	0.946	-6.25
Blood CD4 T cells	5 vs all	PPP5D1	0.5	ENSG00000230510	0.00699	-0.0801	0.0941	0.0402	0.159	0.874	0.946	-6.25
Blood CD4 T cells	5 vs all	RBBP9	0.499	ENSG00000089050	-0.0133	-0.179	0.152	0.221	-0.159	0.874	0.946	-6.25
Blood CD4 T cells	5 vs all	FAHD1	0.499	ENSG00000180185	0.0215	-0.246	0.289	0.47	0.159	0.874	0.946	-6.25
Blood CD4 T cells	5 vs all	PVRIG	0.504	ENSG00000213413	-0.019	-0.255	0.217	0.334	-0.159	0.874	0.946	-6.25
Blood CD4 T cells	5 vs all	CALM2	0.54	ENSG00000143933	0.026	-0.298	0.349	3.49	0.159	0.874	0.946	-6.25
Blood CD4 T cells	5 vs all	UBR5	0.496	ENSG00000104517	-0.0294	-0.397	0.338	1.06	-0.158	0.874	0.946	-6.25
Blood CD4 T cells	5 vs all	CHADL	0.5	ENSG00000100399	-0.00158	-0.0213	0.0182	0.00694	-0.158	0.874	0.946	-6.25
Blood CD4 T cells	5 vs all	COMMD8	0.496	ENSG00000169019	0.028	-0.321	0.377	1.44	0.158	0.874	0.946	-6.25
Blood CD4 T cells	5 vs all	DSTYK	0.499	ENSG00000133059	0.019	-0.218	0.256	0.39	0.158	0.874	0.946	-6.25
Blood CD4 T cells	5 vs all	AL132780.2	0.5	ENSG00000258457	-0.00143	-0.0193	0.0164	0.0068	-0.158	0.874	0.946	-6.25
Blood CD4 T cells	5 vs all	KATNAL2	0.5	ENSG00000167216	-0.00621	-0.0837	0.0713	0.0355	-0.158	0.875	0.946	-6.25
Blood CD4 T cells	5 vs all	SLC16A2	0.5	ENSG00000147100	0.00149	-0.0171	0.0201	0.0043	0.158	0.875	0.946	-6.25
Blood CD4 T cells	5 vs all	IL15RA	0.506	ENSG00000134470	0.0184	-0.211	0.248	0.438	0.158	0.875	0.946	-6.25
Blood CD4 T cells	5 vs all	AL683807.1	0.5	ENSG00000223511	-0.00687	-0.0928	0.079	0.06	-0.158	0.875	0.946	-6.25
Blood CD4 T cells	5 vs all	ZRANB2-AS1	0.5	ENSG00000235079	0.00132	-0.0152	0.0178	0.00445	0.158	0.875	0.946	-6.25
Blood CD4 T cells	5 vs all	KIAA1841	0.5	ENSG00000162929	-0.0146	-0.198	0.169	0.22	-0.157	0.875	0.946	-6.25
Blood CD4 T cells	5 vs all	FCRL1	0.5	ENSG00000163534	-0.00424	-0.0575	0.0491	0.018	-0.157	0.875	0.946	-6.25
Blood CD4 T cells	5 vs all	ZC3H14	0.5	ENSG00000100722	-0.0238	-0.324	0.276	0.794	-0.157	0.875	0.946	-6.25
Blood CD4 T cells	5 vs all	IQCB1	0.501	ENSG00000173226	0.022	-0.255	0.299	0.777	0.157	0.875	0.946	-6.25
Blood CD4 T cells	5 vs all	AP000251.1	0.5	ENSG00000237594	0.00103	-0.012	0.014	0.0047	0.157	0.876	0.947	-6.25
Blood CD4 T cells	5 vs all	AP005482.1	0.501	ENSG00000260302	0.0142	-0.164	0.193	0.216	0.157	0.876	0.947	-6.25
Blood CD4 T cells	5 vs all	IL21-AS1	0.5	ENSG00000227145	0.00658	-0.0764	0.0896	0.0197	0.157	0.876	0.947	-6.25
Blood CD4 T cells	5 vs all	SNHG12	0.494	ENSG00000197989	-0.0288	-0.392	0.335	1.69	-0.157	0.876	0.947	-6.25
Blood CD4 T cells	5 vs all	MSH5-SAPCD1	0.5	ENSG00000255152	0.00486	-0.0566	0.0663	0.0191	0.156	0.876	0.947	-6.25
Blood CD4 T cells	5 vs all	SC5D	0.502	ENSG00000109929	0.0192	-0.223	0.261	0.507	0.156	0.876	0.947	-6.25
Blood CD4 T cells	5 vs all	IFNAR1	0.497	ENSG00000142166	0.0279	-0.324	0.38	1.39	0.156	0.876	0.947	-6.25
Blood CD4 T cells	5 vs all	MED19	0.497	ENSG00000156603	-0.0238	-0.325	0.277	0.844	-0.156	0.876	0.947	-6.25
Blood CD4 T cells	5 vs all	WDR43	0.499	ENSG00000163811	0.026	-0.303	0.355	1.16	0.156	0.876	0.947	-6.25
Blood CD4 T cells	5 vs all	MPDU1	0.502	ENSG00000129255	0.0262	-0.306	0.358	0.995	0.156	0.876	0.947	-6.25
Blood CD4 T cells	5 vs all	POC1B-GALNT4	0.5	ENSG00000259075	-0.00823	-0.113	0.0961	0.087	-0.156	0.876	0.947	-6.25
Blood CD4 T cells	5 vs all	MPPE1	0.502	ENSG00000154889	0.0256	-0.299	0.35	1.3	0.156	0.876	0.947	-6.25
Blood CD4 T cells	5 vs all	CCDC107	0.507	ENSG00000159884	-0.0273	-0.373	0.319	2.3	-0.156	0.876	0.947	-6.25
Blood CD4 T cells	5 vs all	ADAM10	0.504	ENSG00000137845	0.0284	-0.333	0.389	1.35	0.156	0.876	0.947	-6.25
Blood CD4 T cells	5 vs all	ULK2	0.499	ENSG00000083290	0.0163	-0.191	0.224	0.242	0.156	0.877	0.947	-6.25
Blood CD4 T cells	5 vs all	ABLIM2	0.5	ENSG00000163995	0.00569	-0.0666	0.0779	0.0469	0.156	0.877	0.947	-6.25
Blood CD4 T cells	5 vs all	SH2D4A	0.5	ENSG00000104611	0.00737	-0.0863	0.101	0.0486	0.156	0.877	0.947	-6.25
Blood CD4 T cells	5 vs all	NFE2L3	0.5	ENSG00000050344	-0.013	-0.178	0.152	0.162	-0.155	0.877	0.947	-6.25
Blood CD4 T cells	5 vs all	AC010547.1	0.5	ENSG00000247324	0.00283	-0.0331	0.0388	0.0114	0.155	0.877	0.947	-6.25
Blood CD4 T cells	5 vs all	NCF1	0.491	ENSG00000158517	-0.0317	-0.436	0.373	1.83	-0.155	0.877	0.947	-6.25
Blood CD4 T cells	5 vs all	FEZ1	0.5	ENSG00000149557	-0.00507	-0.0697	0.0596	0.0286	-0.155	0.877	0.947	-6.25
Blood CD4 T cells	5 vs all	IVNS1ABP	0.497	ENSG00000116679	-0.0283	-0.39	0.333	1.44	-0.155	0.877	0.947	-6.25
Blood CD4 T cells	5 vs all	TAB3	0.5	ENSG00000157625	-0.0156	-0.215	0.184	0.312	-0.155	0.877	0.947	-6.25
Blood CD4 T cells	5 vs all	TMEM186	0.502	ENSG00000184857	-0.0153	-0.21	0.18	0.349	-0.155	0.877	0.947	-6.25
Blood CD4 T cells	5 vs all	ACTR1A	0.508	ENSG00000138107	0.0264	-0.311	0.364	1.31	0.155	0.877	0.947	-6.25
Blood CD4 T cells	5 vs all	NOTCH2NL	0.501	ENSG00000264343	-0.0166	-0.229	0.196	0.178	-0.155	0.877	0.947	-6.25
Blood CD4 T cells	5 vs all	PSMD9	0.513	ENSG00000110801	0.0307	-0.361	0.422	1.77	0.155	0.877	0.947	-6.25
Blood CD4 T cells	5 vs all	MVK	0.501	ENSG00000110921	-0.0174	-0.24	0.205	0.403	-0.155	0.877	0.947	-6.25
Blood CD4 T cells	5 vs all	GPR180	0.498	ENSG00000152749	-0.0174	-0.241	0.206	0.435	-0.154	0.878	0.947	-6.25
Blood CD4 T cells	5 vs all	JMJD1C	0.496	ENSG00000171988	0.0284	-0.335	0.392	1.66	0.154	0.878	0.947	-6.25
Blood CD4 T cells	5 vs all	CD82	0.514	ENSG00000085117	-0.0333	-0.46	0.393	2.22	-0.154	0.878	0.947	-6.25
Blood CD4 T cells	5 vs all	COCH	0.501	ENSG00000100473	0.00808	-0.0955	0.112	0.0472	0.154	0.878	0.947	-6.25
Blood CD4 T cells	5 vs all	AC010240.3	0.5	ENSG00000272023	0.00454	-0.0538	0.0629	0.0214	0.154	0.878	0.947	-6.25
Blood CD4 T cells	5 vs all	ARAP1	0.503	ENSG00000186635	0.0216	-0.256	0.3	0.64	0.154	0.878	0.947	-6.25
Blood CD4 T cells	5 vs all	ILK	0.493	ENSG00000166333	-0.0281	-0.39	0.333	1.7	-0.154	0.878	0.947	-6.25
Blood CD4 T cells	5 vs all	SPECC1L	0.502	ENSG00000100014	0.0156	-0.185	0.216	0.303	0.154	0.878	0.947	-6.25
Blood CD4 T cells	5 vs all	PPP1R11	0.494	ENSG00000204619	-0.0293	-0.406	0.347	1.67	-0.154	0.878	0.947	-6.25
Blood CD4 T cells	5 vs all	EFCAB2	0.499	ENSG00000203666	0.0173	-0.205	0.239	0.381	0.154	0.878	0.947	-6.25
Blood CD4 T cells	5 vs all	AC005070.3	0.5	ENSG00000272918	0.00517	-0.0613	0.0717	0.0414	0.154	0.878	0.947	-6.25
Blood CD4 T cells	5 vs all	AKAP2	0.5	ENSG00000241978	-0.0137	-0.19	0.163	0.214	-0.153	0.878	0.947	-6.25
Blood CD4 T cells	5 vs all	BORCS7	0.503	ENSG00000166275	-0.0241	-0.335	0.287	1.03	-0.153	0.878	0.947	-6.25
Blood CD4 T cells	5 vs all	CENPS	0.5	ENSG00000175279	-0.00725	-0.101	0.0863	0.042	-0.153	0.878	0.947	-6.25
Blood CD4 T cells	5 vs all	NFAT5	0.507	ENSG00000102908	-0.0288	-0.4	0.343	1.04	-0.153	0.879	0.947	-6.25
Blood CD4 T cells	5 vs all	AC243829.1	0.5	ENSG00000274767	-0.00446	-0.0621	0.0532	0.0182	-0.153	0.879	0.948	-6.25
Blood CD4 T cells	5 vs all	AC007032.1	0.5	ENSG00000273320	-0.00375	-0.0524	0.0449	0.017	-0.152	0.879	0.948	-6.25
Blood CD4 T cells	5 vs all	SFXN1	0.525	ENSG00000164466	0.0264	-0.317	0.37	2.04	0.152	0.879	0.948	-6.25
Blood CD4 T cells	5 vs all	PHACTR1	0.5	ENSG00000112137	0.00245	-0.0293	0.0342	0.0117	0.152	0.879	0.948	-6.25
Blood CD4 T cells	5 vs all	TMEM67	0.5	ENSG00000164953	0.00982	-0.118	0.137	0.131	0.152	0.879	0.948	-6.25
Blood CD4 T cells	5 vs all	DYM	0.503	ENSG00000141627	-0.025	-0.349	0.299	0.963	-0.152	0.879	0.948	-6.25
Blood CD4 T cells	5 vs all	SPATA13	0.5	ENSG00000182957	-0.0239	-0.335	0.287	0.863	-0.152	0.879	0.948	-6.25
Blood CD4 T cells	5 vs all	ENPP4	0.501	ENSG00000001561	0.0186	-0.223	0.26	0.341	0.152	0.879	0.948	-6.25
Blood CD4 T cells	5 vs all	AC083829.2	0.5	ENSG00000285122	0.00103	-0.0124	0.0144	0.0047	0.152	0.879	0.948	-6.25
Blood CD4 T cells	5 vs all	RFC3	0.499	ENSG00000133119	0.0122	-0.147	0.171	0.213	0.152	0.879	0.948	-6.25
Blood CD4 T cells	5 vs all	OST4	0.497	ENSG00000228474	0.0233	-0.28	0.327	4.08	0.152	0.88	0.948	-6.25
Blood CD4 T cells	5 vs all	MTM1	0.503	ENSG00000171100	-0.023	-0.323	0.277	0.826	-0.152	0.88	0.948	-6.25
Blood CD4 T cells	5 vs all	ALDOC	0.501	ENSG00000109107	-0.0158	-0.222	0.19	0.423	-0.152	0.88	0.948	-6.25
Blood CD4 T cells	5 vs all	MGP	0.5	ENSG00000111341	0.00192	-0.0232	0.027	0.0127	0.151	0.88	0.948	-6.25
Blood CD4 T cells	5 vs all	LINC02055	0.5	ENSG00000254101	-0.00413	-0.0581	0.0498	0.0268	-0.151	0.88	0.948	-6.25
Blood CD4 T cells	5 vs all	GATB	0.502	ENSG00000059691	0.0132	-0.16	0.186	0.286	0.151	0.88	0.948	-6.25
Blood CD4 T cells	5 vs all	TCTA	0.498	ENSG00000145022	0.0246	-0.297	0.346	0.981	0.151	0.88	0.948	-6.25
Blood CD4 T cells	5 vs all	KIAA1671	0.502	ENSG00000197077	-0.0107	-0.15	0.129	0.0902	-0.151	0.88	0.948	-6.25
Blood CD4 T cells	5 vs all	UBE2W	0.502	ENSG00000104343	-0.0125	-0.176	0.151	0.207	-0.151	0.88	0.948	-6.25
Blood CD4 T cells	5 vs all	RNF10	0.504	ENSG00000022840	0.0279	-0.338	0.394	1.61	0.151	0.88	0.948	-6.25
Blood CD4 T cells	5 vs all	LARGE2	0.5	ENSG00000165905	-0.0116	-0.164	0.14	0.14	-0.151	0.88	0.948	-6.25
Blood CD4 T cells	5 vs all	CCDC122	0.501	ENSG00000151773	0.0127	-0.155	0.18	0.249	0.151	0.881	0.948	-6.25
Blood CD4 T cells	5 vs all	DHFR2	0.5	ENSG00000178700	-0.00882	-0.125	0.107	0.133	-0.151	0.881	0.948	-6.25
Blood CD4 T cells	5 vs all	UTP25	0.502	ENSG00000117597	-0.0187	-0.265	0.228	0.446	-0.15	0.881	0.949	-6.25
Blood CD4 T cells	5 vs all	SMG8	0.502	ENSG00000167447	0.0114	-0.138	0.161	0.217	0.15	0.881	0.949	-6.25
Blood CD4 T cells	5 vs all	SMN2	0.5	ENSG00000205571	-0.0081	-0.115	0.0986	0.0972	-0.15	0.881	0.949	-6.25
Blood CD4 T cells	5 vs all	FAM160B1	0.5	ENSG00000151553	-0.0256	-0.364	0.313	0.737	-0.15	0.881	0.949	-6.25
Blood CD4 T cells	5 vs all	CNOT1	0.51	ENSG00000125107	-0.0277	-0.393	0.338	1.44	-0.15	0.881	0.949	-6.25
Blood CD4 T cells	5 vs all	AL121832.2	0.501	ENSG00000273619	-0.015	-0.213	0.183	0.267	-0.15	0.881	0.949	-6.25
Blood CD4 T cells	5 vs all	LRRN3	0.479	ENSG00000173114	-0.0241	-0.343	0.295	0.491	-0.15	0.881	0.949	-6.25
Blood CD4 T cells	5 vs all	RUVBL1	0.493	ENSG00000175792	-0.0258	-0.367	0.315	1.13	-0.15	0.881	0.949	-6.25
Blood CD4 T cells	5 vs all	PPP1CB	0.503	ENSG00000213639	-0.0274	-0.39	0.335	1.61	-0.149	0.881	0.949	-6.25
Blood CD4 T cells	5 vs all	PRR34-AS1	0.5	ENSG00000241990	-0.0215	-0.305	0.262	0.592	-0.149	0.881	0.949	-6.25
Blood CD4 T cells	5 vs all	SEC62	0.486	ENSG00000008952	0.0248	-0.304	0.353	2.6	0.149	0.882	0.949	-6.25
Blood CD4 T cells	5 vs all	CEP250	0.5	ENSG00000126001	-0.0203	-0.289	0.249	0.52	-0.149	0.882	0.949	-6.25
Blood CD4 T cells	5 vs all	TRAV13-2	0.499	ENSG00000211791	-0.0273	-0.389	0.334	0.818	-0.149	0.882	0.949	-6.25
Blood CD4 T cells	5 vs all	MAP2K7	0.497	ENSG00000076984	0.0223	-0.273	0.318	0.832	0.149	0.882	0.949	-6.25
Blood CD4 T cells	5 vs all	THNSL1	0.499	ENSG00000185875	0.0128	-0.157	0.183	0.182	0.149	0.882	0.949	-6.25
Blood CD4 T cells	5 vs all	FAM218A	0.5	ENSG00000250486	0.00448	-0.0551	0.064	0.0409	0.149	0.882	0.949	-6.25
Blood CD4 T cells	5 vs all	PTPN12	0.502	ENSG00000127947	0.0126	-0.155	0.18	0.222	0.148	0.882	0.949	-6.25
Blood CD4 T cells	5 vs all	TTC24	0.499	ENSG00000187862	0.00926	-0.114	0.133	0.126	0.148	0.882	0.949	-6.25
Blood CD4 T cells	5 vs all	AAAS	0.495	ENSG00000094914	0.0241	-0.298	0.346	0.772	0.148	0.882	0.949	-6.25
Blood CD4 T cells	5 vs all	GIT1	0.502	ENSG00000108262	0.019	-0.235	0.273	0.451	0.148	0.882	0.949	-6.25
Blood CD4 T cells	5 vs all	PLAA	0.501	ENSG00000137055	-0.0254	-0.365	0.314	0.987	-0.148	0.883	0.95	-6.25
Blood CD4 T cells	5 vs all	PTP4A1	0.502	ENSG00000112245	0.0265	-0.329	0.382	1.27	0.147	0.883	0.95	-6.25
Blood CD4 T cells	5 vs all	UBE2B	0.489	ENSG00000119048	-0.0278	-0.401	0.346	2.51	-0.147	0.883	0.95	-6.25
Blood CD4 T cells	5 vs all	ERICH6-AS1	0.499	ENSG00000240137	-0.0134	-0.194	0.167	0.284	-0.147	0.883	0.95	-6.25
Blood CD4 T cells	5 vs all	HLA-G	0.499	ENSG00000204632	0.0115	-0.143	0.166	0.204	0.147	0.883	0.95	-6.25
Blood CD4 T cells	5 vs all	PMPCA	0.495	ENSG00000165688	0.0239	-0.298	0.345	0.999	0.147	0.883	0.95	-6.25
Blood CD4 T cells	5 vs all	ACVR1C	0.5	ENSG00000123612	-0.00826	-0.12	0.103	0.116	-0.147	0.884	0.95	-6.25
Blood CD4 T cells	5 vs all	ATXN2	0.501	ENSG00000204842	0.022	-0.274	0.318	0.636	0.147	0.884	0.95	-6.25
Blood CD4 T cells	5 vs all	ZNF8	0.501	ENSG00000278129	-0.0102	-0.147	0.127	0.175	-0.146	0.884	0.95	-6.25
Blood CD4 T cells	5 vs all	ANAPC16	0.485	ENSG00000166295	0.024	-0.301	0.349	3.4	0.146	0.884	0.951	-6.25
Blood CD4 T cells	5 vs all	UHRF2	0.501	ENSG00000147854	-0.0232	-0.338	0.291	0.697	-0.146	0.884	0.951	-6.25
Blood CD4 T cells	5 vs all	PTOV1-AS1	0.5	ENSG00000268006	-0.00414	-0.0602	0.0519	0.0289	-0.146	0.884	0.951	-6.25
Blood CD4 T cells	5 vs all	RNF113A	0.487	ENSG00000125352	0.0265	-0.333	0.386	1.56	0.146	0.884	0.951	-6.25
Blood CD4 T cells	5 vs all	LINC01675	0.5	ENSG00000234142	0.00399	-0.0502	0.0582	0.0264	0.146	0.884	0.951	-6.25
Blood CD4 T cells	5 vs all	GTF2E1	0.499	ENSG00000153767	0.0123	-0.155	0.179	0.241	0.146	0.884	0.951	-6.25
Blood CD4 T cells	5 vs all	ZNF281	0.498	ENSG00000162702	-0.0197	-0.288	0.248	0.497	-0.146	0.884	0.951	-6.25
Blood CD4 T cells	5 vs all	P2RY11	0.5	ENSG00000244165	0.0101	-0.128	0.148	0.0917	0.146	0.884	0.951	-6.25
Blood CD4 T cells	5 vs all	MAPKAPK3	0.497	ENSG00000114738	-0.0259	-0.378	0.326	1.46	-0.145	0.885	0.951	-6.25
Blood CD4 T cells	5 vs all	ZNF701	0.499	ENSG00000167562	-0.0129	-0.188	0.163	0.252	-0.145	0.885	0.951	-6.25
Blood CD4 T cells	5 vs all	STK38	0.512	ENSG00000112079	0.0301	-0.379	0.439	2	0.145	0.885	0.951	-6.25
Blood CD4 T cells	5 vs all	RHOB	0.5	ENSG00000143878	-0.0122	-0.179	0.155	0.248	-0.145	0.885	0.951	-6.25
Blood CD4 T cells	5 vs all	BRICD5	0.5	ENSG00000182685	-0.0112	-0.164	0.141	0.178	-0.145	0.885	0.951	-6.25
Blood CD4 T cells	5 vs all	MXRA7	0.502	ENSG00000182534	0.00738	-0.0933	0.108	0.0776	0.145	0.885	0.951	-6.25
Blood CD4 T cells	5 vs all	SLC27A5	0.494	ENSG00000083807	0.0209	-0.265	0.307	0.719	0.145	0.885	0.951	-6.25
Blood CD4 T cells	5 vs all	PLEKHO2	0.5	ENSG00000241839	0.0104	-0.131	0.152	0.116	0.145	0.885	0.951	-6.25
Blood CD4 T cells	5 vs all	RPS16	0.38	ENSG00000105193	0.0273	-0.346	0.4	5.27	0.145	0.885	0.951	-6.25
Blood CD4 T cells	5 vs all	TAF15	0.497	ENSG00000270647	-0.0271	-0.398	0.344	1.88	-0.145	0.885	0.951	-6.25
Blood CD4 T cells	5 vs all	AC009309.1	0.499	ENSG00000273080	-0.0107	-0.156	0.135	0.152	-0.144	0.885	0.951	-6.25
Blood CD4 T cells	5 vs all	LIPT2	0.498	ENSG00000175536	-0.0146	-0.215	0.185	0.318	-0.144	0.885	0.951	-6.25
Blood CD4 T cells	5 vs all	ZNF576	0.5	ENSG00000124444	0.0147	-0.187	0.216	0.343	0.144	0.886	0.951	-6.25
Blood CD4 T cells	5 vs all	HLA-DRA	0.501	ENSG00000204287	0.0407	-0.517	0.598	1.41	0.144	0.886	0.951	-6.25
Blood CD4 T cells	5 vs all	MIER3	0.499	ENSG00000155545	0.0114	-0.145	0.167	0.18	0.144	0.886	0.951	-6.25
Blood CD4 T cells	5 vs all	WHAMM	0.498	ENSG00000156232	0.0246	-0.312	0.361	0.682	0.144	0.886	0.951	-6.25
Blood CD4 T cells	5 vs all	YKT6	0.498	ENSG00000106636	-0.0221	-0.325	0.281	0.775	-0.144	0.886	0.951	-6.25
Blood CD4 T cells	5 vs all	ZBED6CL	0.501	ENSG00000188707	0.00552	-0.0703	0.0813	0.0698	0.144	0.886	0.951	-6.25
Blood CD4 T cells	5 vs all	AC091132.5	0.5	ENSG00000267198	0.00505	-0.0644	0.0745	0.0259	0.144	0.886	0.951	-6.25
Blood CD4 T cells	5 vs all	TMEM256	0.472	ENSG00000205544	-0.0249	-0.367	0.317	2.32	-0.144	0.886	0.951	-6.25
Blood CD4 T cells	5 vs all	CUBN	0.499	ENSG00000107611	-0.0128	-0.189	0.163	0.193	-0.144	0.886	0.951	-6.25
Blood CD4 T cells	5 vs all	RNPEP	0.498	ENSG00000176393	-0.0224	-0.331	0.286	0.664	-0.143	0.886	0.951	-6.25
Blood CD4 T cells	5 vs all	MTDH	0.499	ENSG00000147649	0.0283	-0.362	0.419	2.55	0.143	0.886	0.951	-6.25
Blood CD4 T cells	5 vs all	RAB18	0.509	ENSG00000099246	-0.0264	-0.391	0.338	1.6	-0.143	0.886	0.951	-6.25
Blood CD4 T cells	5 vs all	SOCS6	0.5	ENSG00000170677	0.00191	-0.0244	0.0283	0.0127	0.143	0.886	0.951	-6.25
Blood CD4 T cells	5 vs all	MTMR1	0.501	ENSG00000063601	-0.0145	-0.214	0.185	0.3	-0.143	0.886	0.951	-6.25
Blood CD4 T cells	5 vs all	RNF121	0.501	ENSG00000137522	0.0163	-0.209	0.241	0.439	0.143	0.886	0.951	-6.25
Blood CD4 T cells	5 vs all	MKL2	0.498	ENSG00000186260	-0.0144	-0.214	0.185	0.32	-0.143	0.887	0.951	-6.25
Blood CD4 T cells	5 vs all	PSPH	0.504	ENSG00000146733	-0.0184	-0.273	0.236	0.344	-0.143	0.887	0.951	-6.25
Blood CD4 T cells	5 vs all	IER3IP1	0.494	ENSG00000134049	0.0248	-0.319	0.369	0.941	0.143	0.887	0.951	-6.25
Blood CD4 T cells	5 vs all	ENDOG	0.499	ENSG00000167136	0.0112	-0.144	0.167	0.148	0.143	0.887	0.951	-6.25
Blood CD4 T cells	5 vs all	DLGAP1-AS2	0.5	ENSG00000262001	0.007	-0.09	0.104	0.0741	0.143	0.887	0.951	-6.25
Blood CD4 T cells	5 vs all	CIAO1	0.493	ENSG00000144021	-0.0248	-0.368	0.318	1.38	-0.143	0.887	0.951	-6.25
Blood CD4 T cells	5 vs all	GSEC	0.499	ENSG00000280832	-0.00828	-0.123	0.107	0.132	-0.143	0.887	0.951	-6.25
Blood CD4 T cells	5 vs all	GIMAP2	0.482	ENSG00000106560	-0.0283	-0.421	0.365	1.9	-0.142	0.887	0.951	-6.25
Blood CD4 T cells	5 vs all	ERCC1	0.499	ENSG00000012061	-0.0236	-0.352	0.305	1.12	-0.142	0.887	0.951	-6.25
Blood CD4 T cells	5 vs all	PLEKHB1	0.487	ENSG00000021300	0.0255	-0.329	0.379	1	0.142	0.887	0.951	-6.25
Blood CD4 T cells	5 vs all	SH2D2A	0.505	ENSG00000027869	-0.0265	-0.394	0.341	1.46	-0.142	0.887	0.951	-6.25
Blood CD4 T cells	5 vs all	CERKL	0.5	ENSG00000188452	0.00212	-0.0273	0.0315	0.012	0.142	0.887	0.951	-6.25
Blood CD4 T cells	5 vs all	INCENP	0.5	ENSG00000149503	-0.0103	-0.154	0.133	0.154	-0.142	0.887	0.951	-6.25
Blood CD4 T cells	5 vs all	PRKCB	0.507	ENSG00000166501	-0.0277	-0.414	0.358	1.3	-0.142	0.887	0.951	-6.25
Blood CD4 T cells	5 vs all	IER3-AS1	0.5	ENSG00000272273	-0.00515	-0.0769	0.0666	0.0606	-0.142	0.887	0.951	-6.25
Blood CD4 T cells	5 vs all	ARHGEF3	0.508	ENSG00000163947	0.0263	-0.34	0.392	1.36	0.142	0.887	0.952	-6.25
Blood CD4 T cells	5 vs all	EHD3	0.501	ENSG00000013016	-0.00767	-0.115	0.0994	0.0862	-0.142	0.888	0.952	-6.25
Blood CD4 T cells	5 vs all	SWSAP1	0.499	ENSG00000173928	0.0169	-0.22	0.253	0.402	0.142	0.888	0.952	-6.25
Blood CD4 T cells	5 vs all	NSRP1	0.492	ENSG00000126653	-0.0246	-0.369	0.32	1.23	-0.141	0.888	0.952	-6.25
Blood CD4 T cells	5 vs all	AK2	0.49	ENSG00000004455	-0.0247	-0.37	0.321	1.33	-0.141	0.888	0.952	-6.25
Blood CD4 T cells	5 vs all	STYXL1	0.499	ENSG00000127952	-0.0202	-0.303	0.263	0.706	-0.141	0.888	0.952	-6.25
Blood CD4 T cells	5 vs all	H2AFV	0.494	ENSG00000105968	0.0273	-0.355	0.41	1.91	0.141	0.888	0.952	-6.25
Blood CD4 T cells	5 vs all	NUP88	0.501	ENSG00000108559	-0.0211	-0.317	0.274	0.629	-0.141	0.888	0.952	-6.25
Blood CD4 T cells	5 vs all	BAG2	0.492	ENSG00000112208	-0.0176	-0.264	0.229	0.423	-0.141	0.888	0.952	-6.25
Blood CD4 T cells	5 vs all	FAM156A	0.501	ENSG00000268350	0.00662	-0.0865	0.0998	0.0564	0.14	0.888	0.952	-6.25
Blood CD4 T cells	5 vs all	CSK	0.492	ENSG00000103653	-0.0287	-0.433	0.375	2.44	-0.14	0.889	0.952	-6.25
Blood CD4 T cells	5 vs all	AP003352.1	0.5	ENSG00000245970	-0.00474	-0.0716	0.0621	0.0529	-0.14	0.889	0.952	-6.25
Blood CD4 T cells	5 vs all	KAT8	0.495	ENSG00000103510	0.0252	-0.33	0.38	1.29	0.14	0.889	0.952	-6.25
Blood CD4 T cells	5 vs all	C1orf56	0.5	ENSG00000143443	0.0103	-0.135	0.155	0.192	0.14	0.889	0.952	-6.25
Blood CD4 T cells	5 vs all	IL7	0.5	ENSG00000104432	-0.0157	-0.237	0.206	0.201	-0.14	0.889	0.952	-6.25
Blood CD4 T cells	5 vs all	SMIM25	0.501	ENSG00000224397	0.00567	-0.0744	0.0857	0.0575	0.14	0.889	0.952	-6.25
Blood CD4 T cells	5 vs all	NDUFS7	0.499	ENSG00000115286	0.0252	-0.332	0.382	2.43	0.14	0.889	0.952	-6.25
Blood CD4 T cells	5 vs all	RNASET2	0.49	ENSG00000026297	-0.0247	-0.374	0.324	3.08	-0.14	0.889	0.952	-6.25
Blood CD4 T cells	5 vs all	KIF14	0.5	ENSG00000118193	0.00588	-0.0773	0.0891	0.0407	0.14	0.889	0.952	-6.25
Blood CD4 T cells	5 vs all	NUDT16L1	0.495	ENSG00000168101	-0.0253	-0.382	0.332	1.57	-0.14	0.889	0.952	-6.25
Blood CD4 T cells	5 vs all	HIKESHI	0.491	ENSG00000149196	0.0248	-0.327	0.376	1.89	0.14	0.889	0.952	-6.25
Blood CD4 T cells	5 vs all	SERTAD3	0.501	ENSG00000167565	0.0186	-0.245	0.282	0.428	0.14	0.889	0.952	-6.25
Blood CD4 T cells	5 vs all	NGLY1	0.495	ENSG00000151092	-0.0251	-0.381	0.331	1.29	-0.139	0.889	0.952	-6.25
Blood CD4 T cells	5 vs all	IGHV1-3	0.501	ENSG00000211935	-0.00489	-0.0742	0.0645	0.038	-0.139	0.889	0.952	-6.25
Blood CD4 T cells	5 vs all	LIN54	0.503	ENSG00000189308	-0.018	-0.274	0.238	0.447	-0.139	0.889	0.952	-6.25
Blood CD4 T cells	5 vs all	PRKAB2	0.499	ENSG00000131791	0.018	-0.237	0.273	0.461	0.139	0.889	0.952	-6.25
Blood CD4 T cells	5 vs all	ANKRD39	0.505	ENSG00000213337	-0.0235	-0.357	0.31	1.08	-0.139	0.89	0.952	-6.25
Blood CD4 T cells	5 vs all	AL645940.1	0.5	ENSG00000272217	-0.00143	-0.0218	0.0189	0.00681	-0.139	0.89	0.952	-6.25
Blood CD4 T cells	5 vs all	SPOUT1	0.5	ENSG00000198917	0.0208	-0.275	0.317	0.907	0.139	0.89	0.953	-6.25
Blood CD4 T cells	5 vs all	SF3A3	0.495	ENSG00000183431	0.0234	-0.311	0.357	1.6	0.139	0.89	0.953	-6.25
Blood CD4 T cells	5 vs all	ARHGAP12	0.505	ENSG00000165322	0.02	-0.265	0.305	0.631	0.138	0.89	0.953	-6.25
Blood CD4 T cells	5 vs all	ZNF619	0.5	ENSG00000177873	-0.00798	-0.122	0.106	0.0957	-0.138	0.89	0.953	-6.25
Blood CD4 T cells	5 vs all	AL136038.5	0.5	ENSG00000274015	-0.00514	-0.0785	0.0683	0.0562	-0.138	0.89	0.953	-6.25
Blood CD4 T cells	5 vs all	UBXN2B	0.502	ENSG00000215114	0.018	-0.239	0.275	0.503	0.138	0.89	0.953	-6.25
Blood CD4 T cells	5 vs all	PRPF18	0.501	ENSG00000165630	0.0207	-0.275	0.316	0.924	0.138	0.89	0.953	-6.25
Blood CD4 T cells	5 vs all	LRRC7	0.5	ENSG00000033122	-0.00191	-0.0293	0.0255	0.016	-0.138	0.89	0.953	-6.25
Blood CD4 T cells	5 vs all	NT5M	0.5	ENSG00000205309	-0.00276	-0.0423	0.0367	0.0162	-0.138	0.891	0.953	-6.25
Blood CD4 T cells	5 vs all	GPR171	0.506	ENSG00000174946	-0.0277	-0.425	0.37	1.44	-0.138	0.891	0.953	-6.25
Blood CD4 T cells	5 vs all	TTTY14	0.499	ENSG00000176728	-0.0041	-0.0629	0.0547	0.0323	-0.138	0.891	0.953	-6.25
Blood CD4 T cells	5 vs all	CD8B2	0.498	ENSG00000254126	-0.0141	-0.217	0.189	0.311	-0.138	0.891	0.953	-6.25
Blood CD4 T cells	5 vs all	NDUFAF4	0.493	ENSG00000123545	-0.0234	-0.36	0.313	1.35	-0.137	0.891	0.953	-6.25
Blood CD4 T cells	5 vs all	CHST14	0.5	ENSG00000169105	-0.0131	-0.201	0.175	0.185	-0.137	0.891	0.953	-6.25
Blood CD4 T cells	5 vs all	NUDT16	0.496	ENSG00000198585	0.0193	-0.258	0.297	0.675	0.137	0.891	0.953	-6.25
Blood CD4 T cells	5 vs all	NEK1	0.496	ENSG00000137601	0.0235	-0.314	0.361	0.896	0.137	0.891	0.953	-6.25
Blood CD4 T cells	5 vs all	MATR3	0.499	ENSG00000015479	-0.0264	-0.406	0.354	1.4	-0.137	0.891	0.953	-6.25
Blood CD4 T cells	5 vs all	CSRP1	0.5	ENSG00000159176	-0.0252	-0.389	0.338	1.25	-0.137	0.891	0.953	-6.25
Blood CD4 T cells	5 vs all	AL163051.1	0.5	ENSG00000260806	-0.00857	-0.132	0.115	0.099	-0.137	0.891	0.953	-6.25
Blood CD4 T cells	5 vs all	ZNF736	0.499	ENSG00000234444	-0.0176	-0.271	0.236	0.455	-0.137	0.891	0.953	-6.25
Blood CD4 T cells	5 vs all	NID2	0.5	ENSG00000087303	-0.0014	-0.0217	0.0189	0.00678	-0.137	0.891	0.953	-6.25
Blood CD4 T cells	5 vs all	DARS-AS1	0.5	ENSG00000231890	-0.011	-0.17	0.148	0.162	-0.137	0.891	0.953	-6.25
Blood CD4 T cells	5 vs all	GTF3C5	0.499	ENSG00000148308	0.0225	-0.303	0.348	0.973	0.137	0.891	0.953	-6.25
Blood CD4 T cells	5 vs all	CFL1	0.519	ENSG00000172757	0.0246	-0.331	0.38	4.79	0.137	0.891	0.953	-6.25
Blood CD4 T cells	5 vs all	HACE1	0.501	ENSG00000085382	0.0133	-0.179	0.205	0.238	0.137	0.891	0.953	-6.25
Blood CD4 T cells	5 vs all	USP7	0.503	ENSG00000187555	-0.0208	-0.321	0.28	0.805	-0.137	0.892	0.953	-6.25
Blood CD4 T cells	5 vs all	ECD	0.502	ENSG00000122882	-0.0214	-0.332	0.289	0.77	-0.136	0.892	0.953	-6.25
Blood CD4 T cells	5 vs all	ITGA6	0.493	ENSG00000091409	-0.0238	-0.37	0.322	1.03	-0.136	0.892	0.953	-6.25
Blood CD4 T cells	5 vs all	WDR31	0.5	ENSG00000148225	-0.00233	-0.0361	0.0315	0.00758	-0.136	0.892	0.953	-6.25
Blood CD4 T cells	5 vs all	CHMP1B	0.504	ENSG00000255112	-0.0182	-0.282	0.246	0.648	-0.136	0.892	0.953	-6.25
Blood CD4 T cells	5 vs all	RNF169	0.501	ENSG00000166439	-0.0174	-0.27	0.235	0.356	-0.136	0.892	0.953	-6.25
Blood CD4 T cells	5 vs all	LINC00921	0.499	ENSG00000281005	-0.0127	-0.198	0.172	0.262	-0.136	0.892	0.953	-6.25
Blood CD4 T cells	5 vs all	TUT1	0.5	ENSG00000149016	0.00881	-0.119	0.137	0.108	0.136	0.892	0.953	-6.25
Blood CD4 T cells	5 vs all	MDM2	0.504	ENSG00000135679	0.0211	-0.286	0.328	0.86	0.136	0.892	0.953	-6.25
Blood CD4 T cells	5 vs all	MRPL38	0.494	ENSG00000204316	-0.0227	-0.353	0.308	1.03	-0.136	0.892	0.953	-6.25
Blood CD4 T cells	5 vs all	USP14	0.504	ENSG00000101557	0.0238	-0.323	0.371	1.23	0.136	0.892	0.953	-6.25
Blood CD4 T cells	5 vs all	AC016727.1	0.498	ENSG00000270820	-0.0134	-0.209	0.182	0.328	-0.136	0.892	0.953	-6.25
Blood CD4 T cells	5 vs all	C2orf88	0.5	ENSG00000187699	0.00107	-0.0145	0.0167	0.00466	0.135	0.892	0.953	-6.25
Blood CD4 T cells	5 vs all	TET3	0.499	ENSG00000187605	-0.0103	-0.16	0.14	0.157	-0.135	0.892	0.953	-6.25
Blood CD4 T cells	5 vs all	LNPEP	0.498	ENSG00000113441	-0.0252	-0.393	0.343	1.73	-0.135	0.892	0.953	-6.25
Blood CD4 T cells	5 vs all	PTPN4	0.511	ENSG00000088179	-0.0256	-0.402	0.351	1.52	-0.135	0.893	0.954	-6.25
Blood CD4 T cells	5 vs all	TRBV6-1	0.502	ENSG00000211706	-0.0315	-0.496	0.433	0.964	-0.134	0.893	0.954	-6.25
Blood CD4 T cells	5 vs all	CARD8	0.502	ENSG00000105483	-0.0232	-0.366	0.319	1.65	-0.134	0.894	0.954	-6.25
Blood CD4 T cells	5 vs all	ATP5MF	0.517	ENSG00000241468	-0.0214	-0.337	0.294	3.13	-0.134	0.894	0.954	-6.25
Blood CD4 T cells	5 vs all	C8orf37	0.5	ENSG00000156172	0.00593	-0.0817	0.0936	0.065	0.134	0.894	0.954	-6.25
Blood CD4 T cells	5 vs all	ZNF222	0.501	ENSG00000159885	-0.00612	-0.0965	0.0843	0.0522	-0.134	0.894	0.954	-6.25
Blood CD4 T cells	5 vs all	MSN	0.509	ENSG00000147065	0.0274	-0.377	0.432	2.39	0.134	0.894	0.954	-6.25
Blood CD4 T cells	5 vs all	RPL37A	0.416	ENSG00000197756	0.0245	-0.339	0.388	5.06	0.134	0.894	0.954	-6.25
Blood CD4 T cells	5 vs all	POLA2	0.5	ENSG00000014138	0.0126	-0.175	0.2	0.318	0.133	0.894	0.955	-6.25
Blood CD4 T cells	5 vs all	SLC12A6	0.499	ENSG00000140199	-0.0195	-0.309	0.27	0.591	-0.133	0.894	0.955	-6.25
Blood CD4 T cells	5 vs all	LCAT	0.5	ENSG00000213398	-0.00633	-0.1	0.0877	0.0694	-0.133	0.894	0.955	-6.25
Blood CD4 T cells	5 vs all	PGK1	0.509	ENSG00000102144	0.0225	-0.312	0.357	3.14	0.133	0.894	0.955	-6.25
Blood CD4 T cells	5 vs all	KCMF1	0.498	ENSG00000176407	-0.0163	-0.259	0.226	0.365	-0.133	0.894	0.955	-6.25
Blood CD4 T cells	5 vs all	ABL1	0.501	ENSG00000097007	0.00889	-0.123	0.141	0.138	0.133	0.894	0.955	-6.25
Blood CD4 T cells	5 vs all	SUCLA2	0.495	ENSG00000136143	-0.0215	-0.341	0.298	1.04	-0.133	0.895	0.955	-6.25
Blood CD4 T cells	5 vs all	POLB	0.501	ENSG00000070501	0.0188	-0.261	0.299	0.643	0.133	0.895	0.955	-6.25
Blood CD4 T cells	5 vs all	ZKSCAN4	0.501	ENSG00000187626	0.00805	-0.112	0.128	0.143	0.133	0.895	0.955	-6.25
Blood CD4 T cells	5 vs all	MDC1	0.497	ENSG00000137337	0.0184	-0.256	0.292	0.424	0.133	0.895	0.955	-6.25
Blood CD4 T cells	5 vs all	TMEM230	0.486	ENSG00000089063	-0.0264	-0.419	0.367	2.33	-0.133	0.895	0.955	-6.25
Blood CD4 T cells	5 vs all	GTSE1-DT	0.5	ENSG00000277232	-0.00322	-0.0514	0.0449	0.0326	-0.132	0.895	0.955	-6.25
Blood CD4 T cells	5 vs all	PLEKHG1	0.501	ENSG00000120278	0.00481	-0.0672	0.0768	0.0367	0.132	0.895	0.955	-6.25
Blood CD4 T cells	5 vs all	HIST1H2AE	0.5	ENSG00000277075	-0.016	-0.255	0.223	0.32	-0.132	0.895	0.955	-6.25
Blood CD4 T cells	5 vs all	IMP3	0.483	ENSG00000177971	-0.0267	-0.426	0.373	2.22	-0.132	0.895	0.955	-6.25
Blood CD4 T cells	5 vs all	MINK1	0.506	ENSG00000141503	0.0233	-0.327	0.373	1.08	0.132	0.895	0.955	-6.25
Blood CD4 T cells	5 vs all	CTC1	0.501	ENSG00000178971	0.0193	-0.271	0.31	0.717	0.132	0.895	0.955	-6.25
Blood CD4 T cells	5 vs all	RABEPK	0.501	ENSG00000136933	0.0206	-0.288	0.33	0.923	0.132	0.895	0.955	-6.25
Blood CD4 T cells	5 vs all	DDX6	0.519	ENSG00000110367	0.0238	-0.334	0.382	2.06	0.132	0.896	0.955	-6.25
Blood CD4 T cells	5 vs all	SLC27A3	0.499	ENSG00000143554	0.0138	-0.194	0.221	0.29	0.131	0.896	0.955	-6.25
Blood CD4 T cells	5 vs all	AC005224.3	0.5	ENSG00000266378	-0.0114	-0.183	0.16	0.124	-0.131	0.896	0.955	-6.25
Blood CD4 T cells	5 vs all	TMEM63A	0.496	ENSG00000196187	0.0245	-0.345	0.394	1.53	0.131	0.896	0.955	-6.25
Blood CD4 T cells	5 vs all	ENOX2	0.502	ENSG00000165675	-0.0147	-0.236	0.207	0.427	-0.131	0.896	0.955	-6.25
Blood CD4 T cells	5 vs all	CCDC88B	0.505	ENSG00000168071	0.0196	-0.277	0.316	0.741	0.131	0.896	0.955	-6.25
Blood CD4 T cells	5 vs all	VMA21	0.5	ENSG00000160131	0.0234	-0.331	0.378	1.31	0.131	0.896	0.955	-6.25
Blood CD4 T cells	5 vs all	GPAA1	0.495	ENSG00000197858	-0.0241	-0.389	0.341	1.39	-0.131	0.896	0.955	-6.25
Blood CD4 T cells	5 vs all	MLX	0.492	ENSG00000108788	-0.0225	-0.363	0.318	1.44	-0.131	0.896	0.955	-6.25
Blood CD4 T cells	5 vs all	CNTLN	0.501	ENSG00000044459	-0.0052	-0.0839	0.0735	0.0471	-0.13	0.896	0.955	-6.25
Blood CD4 T cells	5 vs all	AL136454.1	0.497	ENSG00000231767	-0.0164	-0.265	0.232	0.508	-0.13	0.896	0.955	-6.25
Blood CD4 T cells	5 vs all	CYBRD1	0.5	ENSG00000071967	0.00177	-0.0251	0.0286	0.0123	0.13	0.896	0.955	-6.25
Blood CD4 T cells	5 vs all	PRDX2	0.486	ENSG00000167815	0.0238	-0.338	0.386	2.95	0.13	0.897	0.955	-6.25
Blood CD4 T cells	5 vs all	MIR155HG	0.504	ENSG00000234883	0.0161	-0.228	0.26	0.418	0.13	0.897	0.955	-6.25
Blood CD4 T cells	5 vs all	LINC01521	0.5	ENSG00000213888	0.00291	-0.0413	0.0471	0.0263	0.13	0.897	0.955	-6.25
Blood CD4 T cells	5 vs all	PPIP5K1	0.498	ENSG00000168781	0.00923	-0.131	0.15	0.178	0.13	0.897	0.955	-6.25
Blood CD4 T cells	5 vs all	AC007495.1	0.5	ENSG00000246379	0.00138	-0.0196	0.0224	0.0044	0.13	0.897	0.955	-6.25
Blood CD4 T cells	5 vs all	ZNF605	0.503	ENSG00000196458	-0.0133	-0.216	0.189	0.324	-0.13	0.897	0.955	-6.25
Blood CD4 T cells	5 vs all	MRPS21	0.487	ENSG00000266472	0.0228	-0.324	0.37	2.99	0.13	0.897	0.955	-6.25
Blood CD4 T cells	5 vs all	DESI1	0.496	ENSG00000100418	-0.0213	-0.345	0.302	1.04	-0.13	0.897	0.955	-6.25
Blood CD4 T cells	5 vs all	SAYSD1	0.504	ENSG00000112167	-0.0178	-0.289	0.253	0.703	-0.13	0.897	0.955	-6.25
Blood CD4 T cells	5 vs all	CDC42	0.504	ENSG00000070831	0.02	-0.285	0.325	3.39	0.13	0.897	0.955	-6.25
Blood CD4 T cells	5 vs all	MBOAT1	0.505	ENSG00000172197	0.0137	-0.195	0.222	0.287	0.13	0.897	0.955	-6.25
Blood CD4 T cells	5 vs all	AC008105.3	0.499	ENSG00000267121	-0.0161	-0.262	0.23	0.531	-0.129	0.897	0.956	-6.25
Blood CD4 T cells	5 vs all	PLXDC1	0.499	ENSG00000161381	-0.00933	-0.152	0.133	0.166	-0.129	0.897	0.956	-6.25
Blood CD4 T cells	5 vs all	FGD6	0.5	ENSG00000180263	0.00547	-0.0782	0.0892	0.0206	0.129	0.897	0.956	-6.25
Blood CD4 T cells	5 vs all	ATF1	0.493	ENSG00000123268	0.0241	-0.345	0.393	1.24	0.129	0.897	0.956	-6.25
Blood CD4 T cells	5 vs all	WBP2	0.497	ENSG00000132471	0.0239	-0.343	0.391	1.53	0.129	0.898	0.956	-6.25
Blood CD4 T cells	5 vs all	AC027097.2	0.5	ENSG00000267787	-0.00405	-0.0662	0.0581	0.0353	-0.129	0.898	0.956	-6.25
Blood CD4 T cells	5 vs all	TOP1MT	0.495	ENSG00000184428	0.015	-0.215	0.245	0.423	0.129	0.898	0.956	-6.25
Blood CD4 T cells	5 vs all	TRAV8-2	0.499	ENSG00000211786	0.0259	-0.372	0.423	1.13	0.129	0.898	0.956	-6.25
Blood CD4 T cells	5 vs all	CHST11	0.508	ENSG00000171310	0.0242	-0.348	0.396	0.83	0.129	0.898	0.956	-6.25
Blood CD4 T cells	5 vs all	GNB5	0.502	ENSG00000069966	0.0219	-0.316	0.36	1.03	0.128	0.898	0.956	-6.25
Blood CD4 T cells	5 vs all	ST8SIA4	0.505	ENSG00000113532	0.0226	-0.325	0.37	0.989	0.128	0.898	0.956	-6.25
Blood CD4 T cells	5 vs all	ZRANB2	0.507	ENSG00000132485	-0.0256	-0.42	0.369	2.19	-0.128	0.898	0.956	-6.25
Blood CD4 T cells	5 vs all	AC018638.7	0.5	ENSG00000271553	-0.00226	-0.0372	0.0326	0.0158	-0.128	0.898	0.956	-6.25
Blood CD4 T cells	5 vs all	ORMDL2	0.499	ENSG00000123353	0.0227	-0.327	0.372	1.32	0.128	0.898	0.956	-6.25
Blood CD4 T cells	5 vs all	CCAR2	0.494	ENSG00000158941	-0.0218	-0.359	0.315	0.997	-0.128	0.898	0.956	-6.25
Blood CD4 T cells	5 vs all	MAP3K6	0.5	ENSG00000142733	-0.0136	-0.223	0.196	0.357	-0.128	0.898	0.956	-6.25
Blood CD4 T cells	5 vs all	CA11	0.5	ENSG00000063180	-0.0102	-0.168	0.147	0.264	-0.128	0.898	0.956	-6.25
Blood CD4 T cells	5 vs all	EIF2B1	0.497	ENSG00000111361	-0.0221	-0.363	0.319	1.24	-0.128	0.898	0.956	-6.25
Blood CD4 T cells	5 vs all	CNDP2	0.496	ENSG00000133313	-0.0223	-0.367	0.322	1.23	-0.128	0.898	0.956	-6.25
Blood CD4 T cells	5 vs all	RFX8	0.5	ENSG00000196460	-0.00476	-0.0783	0.0688	0.0411	-0.128	0.898	0.956	-6.25
Blood CD4 T cells	5 vs all	HUWE1	0.502	ENSG00000086758	-0.0237	-0.391	0.343	1.3	-0.128	0.898	0.956	-6.25
Blood CD4 T cells	5 vs all	PTBP3	0.504	ENSG00000119314	-0.0228	-0.376	0.33	1.79	-0.127	0.899	0.956	-6.25
Blood CD4 T cells	5 vs all	SF3A2	0.5	ENSG00000104897	0.0243	-0.353	0.402	2	0.127	0.899	0.956	-6.25
Blood CD4 T cells	5 vs all	PCGF5	0.509	ENSG00000180628	-0.0243	-0.402	0.353	1.69	-0.127	0.899	0.956	-6.25
Blood CD4 T cells	5 vs all	ALG10B	0.5	ENSG00000175548	0.0084	-0.122	0.139	0.131	0.127	0.899	0.956	-6.25
Blood CD4 T cells	5 vs all	TVP23C	0.5	ENSG00000175106	0.00679	-0.0992	0.113	0.0872	0.127	0.899	0.957	-6.25
Blood CD4 T cells	5 vs all	AFTPH	0.504	ENSG00000119844	0.0189	-0.276	0.314	0.904	0.126	0.9	0.957	-6.25
Blood CD4 T cells	5 vs all	ZNF616	0.5	ENSG00000204611	-0.00809	-0.135	0.118	0.112	-0.126	0.9	0.957	-6.25
Blood CD4 T cells	5 vs all	FAM89A	0.5	ENSG00000182118	-0.0022	-0.0366	0.0322	0.0213	-0.126	0.9	0.957	-6.25
Blood CD4 T cells	5 vs all	DBI	0.506	ENSG00000155368	-0.0236	-0.393	0.346	2.93	-0.126	0.9	0.957	-6.25
Blood CD4 T cells	5 vs all	TRBV11-1	0.5	ENSG00000211720	-0.0189	-0.314	0.277	0.254	-0.126	0.9	0.957	-6.25
Blood CD4 T cells	5 vs all	BCAT1	0.5	ENSG00000060982	-0.00507	-0.0846	0.0745	0.0276	-0.126	0.9	0.957	-6.25
Blood CD4 T cells	5 vs all	JUND	0.508	ENSG00000130522	0.0232	-0.341	0.387	1.32	0.126	0.9	0.957	-6.25
Blood CD4 T cells	5 vs all	CAPRIN2	0.502	ENSG00000110888	-0.0138	-0.231	0.203	0.378	-0.126	0.9	0.957	-6.25
Blood CD4 T cells	5 vs all	POLI	0.497	ENSG00000101751	0.0154	-0.226	0.257	0.372	0.126	0.9	0.957	-6.25
Blood CD4 T cells	5 vs all	TGFBI	0.501	ENSG00000120708	0.00827	-0.122	0.138	0.0634	0.126	0.9	0.957	-6.25
Blood CD4 T cells	5 vs all	RPP30	0.499	ENSG00000148688	0.0199	-0.292	0.332	0.985	0.126	0.9	0.957	-6.25
Blood CD4 T cells	5 vs all	RNF114	0.507	ENSG00000124226	0.0226	-0.334	0.379	1.71	0.126	0.9	0.957	-6.25
Blood CD4 T cells	5 vs all	IARS	0.495	ENSG00000196305	-0.0196	-0.328	0.289	0.964	-0.125	0.9	0.957	-6.25
Blood CD4 T cells	5 vs all	DNAJC8	0.496	ENSG00000126698	0.022	-0.325	0.369	2.23	0.125	0.9	0.957	-6.25
Blood CD4 T cells	5 vs all	TTC19	0.497	ENSG00000011295	0.021	-0.31	0.352	0.902	0.125	0.9	0.957	-6.25
Blood CD4 T cells	5 vs all	SLC4A8	0.5	ENSG00000050438	0.0092	-0.136	0.154	0.0908	0.125	0.9	0.957	-6.25
Blood CD4 T cells	5 vs all	CRYGS	0.501	ENSG00000213139	-0.00282	-0.0473	0.0417	0.0319	-0.125	0.9	0.957	-6.25
Blood CD4 T cells	5 vs all	CRBN	0.491	ENSG00000113851	-0.0242	-0.405	0.357	2.05	-0.125	0.9	0.957	-6.25
Blood CD4 T cells	5 vs all	AL139412.1	0.5	ENSG00000236947	-0.00122	-0.0205	0.018	0.00663	-0.125	0.901	0.957	-6.25
Blood CD4 T cells	5 vs all	KCTD13	0.504	ENSG00000174943	-0.02	-0.337	0.297	0.847	-0.125	0.901	0.957	-6.25
Blood CD4 T cells	5 vs all	DUSP12	0.507	ENSG00000081721	-0.0221	-0.372	0.328	1.2	-0.125	0.901	0.957	-6.25
Blood CD4 T cells	5 vs all	PLEK2	0.501	ENSG00000100558	0.00585	-0.0867	0.0984	0.0669	0.125	0.901	0.957	-6.25
Blood CD4 T cells	5 vs all	ANKDD1B	0.5	ENSG00000189045	0.00751	-0.111	0.126	0.0779	0.125	0.901	0.957	-6.25
Blood CD4 T cells	5 vs all	FXYD5	0.489	ENSG00000089327	0.021	-0.312	0.354	4.59	0.125	0.901	0.957	-6.25
Blood CD4 T cells	5 vs all	PNMA3	0.501	ENSG00000183837	-0.00662	-0.111	0.0982	0.094	-0.125	0.901	0.957	-6.25
Blood CD4 T cells	5 vs all	LOXL2	0.5	ENSG00000134013	-0.00603	-0.102	0.0896	0.0607	-0.125	0.901	0.957	-6.25
Blood CD4 T cells	5 vs all	NDUFB4	0.49	ENSG00000065518	-0.0233	-0.392	0.346	2.95	-0.125	0.901	0.957	-6.25
Blood CD4 T cells	5 vs all	SIVA1	0.489	ENSG00000184990	0.0236	-0.35	0.397	2.33	0.125	0.901	0.957	-6.25
Blood CD4 T cells	5 vs all	CTCF	0.5	ENSG00000102974	-0.018	-0.303	0.267	0.689	-0.125	0.901	0.957	-6.25
Blood CD4 T cells	5 vs all	AC025257.1	0.499	ENSG00000257386	0.01	-0.149	0.169	0.179	0.125	0.901	0.957	-6.25
Blood CD4 T cells	5 vs all	FMO4	0.499	ENSG00000076258	-0.00981	-0.165	0.146	0.184	-0.124	0.901	0.957	-6.25
Blood CD4 T cells	5 vs all	PSMA5	0.49	ENSG00000143106	-0.0236	-0.399	0.352	2.45	-0.124	0.901	0.957	-6.25
Blood CD4 T cells	5 vs all	HCFC1R1	0.506	ENSG00000103145	0.0225	-0.334	0.379	1.49	0.124	0.901	0.957	-6.25
Blood CD4 T cells	5 vs all	LINC02391	0.5	ENSG00000277851	0.00539	-0.0803	0.0911	0.0853	0.124	0.901	0.957	-6.25
Blood CD4 T cells	5 vs all	F2RL2	0.501	ENSG00000164220	0.00471	-0.0706	0.08	0.0491	0.124	0.902	0.957	-6.25
Blood CD4 T cells	5 vs all	FASLG	0.5	ENSG00000117560	-0.00378	-0.0643	0.0567	0.0351	-0.123	0.902	0.957	-6.25
Blood CD4 T cells	5 vs all	LINC00880	0.501	ENSG00000243629	0.00666	-0.1	0.113	0.0385	0.123	0.902	0.957	-6.25
Blood CD4 T cells	5 vs all	FIBP	0.496	ENSG00000172500	-0.0232	-0.395	0.349	1.72	-0.123	0.902	0.957	-6.25
Blood CD4 T cells	5 vs all	NR3C1	0.531	ENSG00000113580	-0.0238	-0.405	0.357	2.25	-0.123	0.902	0.957	-6.25
Blood CD4 T cells	5 vs all	GCNT1	0.498	ENSG00000187210	-0.0152	-0.26	0.229	0.412	-0.123	0.902	0.957	-6.25
Blood CD4 T cells	5 vs all	LRP6	0.499	ENSG00000070018	0.00612	-0.0921	0.104	0.0636	0.123	0.902	0.957	-6.25
Blood CD4 T cells	5 vs all	AL365205.1	0.5	ENSG00000124593	0.00922	-0.139	0.157	0.158	0.123	0.902	0.957	-6.25
Blood CD4 T cells	5 vs all	AC104506.1	0.5	ENSG00000273204	0.00268	-0.0405	0.0459	0.0279	0.123	0.902	0.958	-6.25
Blood CD4 T cells	5 vs all	ZNF578	0.5	ENSG00000258405	-0.00503	-0.086	0.076	0.0683	-0.123	0.903	0.958	-6.25
Blood CD4 T cells	5 vs all	AL357079.1	0.5	ENSG00000237950	-0.00356	-0.061	0.0539	0.0169	-0.123	0.903	0.958	-6.25
Blood CD4 T cells	5 vs all	SCAMP1	0.501	ENSG00000085365	0.0192	-0.29	0.329	0.899	0.123	0.903	0.958	-6.25
Blood CD4 T cells	5 vs all	ADAMTSL5	0.498	ENSG00000185761	0.00671	-0.102	0.115	0.101	0.122	0.903	0.958	-6.25
Blood CD4 T cells	5 vs all	NDUFS5	0.496	ENSG00000168653	-0.0227	-0.389	0.343	3.26	-0.122	0.903	0.958	-6.25
Blood CD4 T cells	5 vs all	RDX	0.504	ENSG00000137710	0.0183	-0.278	0.315	0.718	0.122	0.903	0.958	-6.25
Blood CD4 T cells	5 vs all	AC008403.3	0.498	ENSG00000269814	-0.00779	-0.134	0.118	0.0998	-0.122	0.903	0.958	-6.25
Blood CD4 T cells	5 vs all	SLC15A4	0.5	ENSG00000139370	-0.00764	-0.131	0.116	0.127	-0.122	0.903	0.958	-6.25
Blood CD4 T cells	5 vs all	ZNF138	0.497	ENSG00000197008	-0.0205	-0.353	0.312	0.866	-0.122	0.903	0.958	-6.25
Blood CD4 T cells	5 vs all	SOCS4	0.502	ENSG00000180008	0.0149	-0.228	0.257	0.437	0.122	0.903	0.958	-6.25
Blood CD4 T cells	5 vs all	ZNF737	0.503	ENSG00000237440	-0.0165	-0.284	0.251	0.524	-0.122	0.903	0.958	-6.25
Blood CD4 T cells	5 vs all	NHLRC3	0.501	ENSG00000188811	0.0204	-0.312	0.353	0.896	0.122	0.903	0.958	-6.25
Blood CD4 T cells	5 vs all	ARL15	0.5	ENSG00000185305	-0.0152	-0.263	0.232	0.394	-0.122	0.903	0.958	-6.25
Blood CD4 T cells	5 vs all	TRBC2	0.525	ENSG00000211772	0.0263	-0.402	0.454	3.55	0.122	0.903	0.958	-6.25
Blood CD4 T cells	5 vs all	HNRNPF	0.499	ENSG00000169813	0.0219	-0.334	0.378	3.05	0.121	0.904	0.958	-6.25
Blood CD4 T cells	5 vs all	AP3S1	0.501	ENSG00000177879	0.0224	-0.343	0.388	2.05	0.121	0.904	0.958	-6.25
Blood CD4 T cells	5 vs all	CDK1	0.501	ENSG00000170312	-0.00902	-0.156	0.138	0.103	-0.121	0.904	0.958	-6.25
Blood CD4 T cells	5 vs all	CCDC174	0.496	ENSG00000154781	-0.0203	-0.352	0.311	1.06	-0.121	0.904	0.958	-6.25
Blood CD4 T cells	5 vs all	ZNF655	0.498	ENSG00000197343	-0.0212	-0.368	0.326	1.55	-0.121	0.904	0.958	-6.25
Blood CD4 T cells	5 vs all	AC124254.1	0.5	ENSG00000264015	-0.001	-0.0174	0.0154	0.00644	-0.121	0.904	0.958	-6.25
Blood CD4 T cells	5 vs all	AL359636.1	0.501	ENSG00000229245	0.00685	-0.105	0.119	0.0861	0.121	0.904	0.958	-6.25
Blood CD4 T cells	5 vs all	NEU1	0.504	ENSG00000204386	0.0176	-0.271	0.306	0.628	0.121	0.904	0.958	-6.25
Blood CD4 T cells	5 vs all	TIA1	0.504	ENSG00000116001	0.0226	-0.347	0.392	1.43	0.121	0.904	0.958	-6.25
Blood CD4 T cells	5 vs all	AIP	0.503	ENSG00000110711	-0.0224	-0.39	0.345	2.4	-0.12	0.904	0.958	-6.25
Blood CD4 T cells	5 vs all	WNT7A	0.495	ENSG00000154764	-0.0126	-0.219	0.194	0.313	-0.12	0.904	0.958	-6.25
Blood CD4 T cells	5 vs all	AC008267.5	0.497	ENSG00000237310	-0.0119	-0.209	0.185	0.345	-0.12	0.905	0.958	-6.25
Blood CD4 T cells	5 vs all	KPNA3	0.494	ENSG00000102753	-0.0202	-0.353	0.313	1.19	-0.12	0.905	0.958	-6.25
Blood CD4 T cells	5 vs all	TNS2	0.5	ENSG00000111077	0.00293	-0.0454	0.0513	0.0119	0.12	0.905	0.958	-6.25
Blood CD4 T cells	5 vs all	SYNGAP1-AS1	0.5	ENSG00000274259	-0.00673	-0.118	0.104	0.0795	-0.12	0.905	0.958	-6.25
Blood CD4 T cells	5 vs all	CBX5	0.495	ENSG00000094916	-0.02	-0.349	0.309	1.05	-0.12	0.905	0.958	-6.25
Blood CD4 T cells	5 vs all	TSPAN33	0.5	ENSG00000158457	0.00211	-0.0327	0.0369	0.0126	0.12	0.905	0.958	-6.25
Blood CD4 T cells	5 vs all	CHD8	0.502	ENSG00000100888	-0.02	-0.35	0.31	0.949	-0.12	0.905	0.958	-6.25
Blood CD4 T cells	5 vs all	AC099063.4	0.502	ENSG00000284734	0.0148	-0.23	0.26	0.452	0.12	0.905	0.958	-6.25
Blood CD4 T cells	5 vs all	SEMA3G	0.502	ENSG00000010319	0.011	-0.171	0.193	0.102	0.12	0.905	0.958	-6.25
Blood CD4 T cells	5 vs all	C19orf24	0.501	ENSG00000228300	-0.0232	-0.407	0.361	1.42	-0.119	0.905	0.958	-6.25
Blood CD4 T cells	5 vs all	TNIP3	0.504	ENSG00000050730	0.00806	-0.125	0.141	0.0999	0.119	0.905	0.958	-6.25
Blood CD4 T cells	5 vs all	FTO	0.497	ENSG00000140718	0.0163	-0.254	0.287	0.573	0.119	0.905	0.958	-6.25
Blood CD4 T cells	5 vs all	SREK1	0.499	ENSG00000153914	-0.0227	-0.399	0.354	1.33	-0.119	0.905	0.959	-6.25
Blood CD4 T cells	5 vs all	HSD17B4	0.498	ENSG00000133835	0.0159	-0.248	0.28	0.692	0.119	0.905	0.959	-6.25
Blood CD4 T cells	5 vs all	MUS81	0.498	ENSG00000172732	0.0189	-0.296	0.333	0.852	0.119	0.906	0.959	-6.25
Blood CD4 T cells	5 vs all	ZFX	0.5	ENSG00000005889	0.0198	-0.309	0.349	0.867	0.119	0.906	0.959	-6.25
Blood CD4 T cells	5 vs all	Z83844.3	0.5	ENSG00000285304	-0.00992	-0.176	0.156	0.14	-0.118	0.906	0.959	-6.25
Blood CD4 T cells	5 vs all	LYPD3	0.499	ENSG00000124466	0.0104	-0.164	0.185	0.194	0.118	0.906	0.959	-6.25
Blood CD4 T cells	5 vs all	MRPS5	0.49	ENSG00000144029	-0.0216	-0.384	0.341	1.73	-0.118	0.906	0.959	-6.25
Blood CD4 T cells	5 vs all	HS3ST3B1	0.5	ENSG00000125430	-0.0205	-0.364	0.323	0.716	-0.118	0.906	0.959	-6.25
Blood CD4 T cells	5 vs all	AC068389.4	0.5	ENSG00000255321	0.00303	-0.0479	0.054	0.0227	0.117	0.907	0.96	-6.25
Blood CD4 T cells	5 vs all	ZNF140	0.498	ENSG00000196387	-0.0147	-0.262	0.233	0.552	-0.117	0.907	0.96	-6.25
Blood CD4 T cells	5 vs all	KCNIP2	0.5	ENSG00000120049	0.00219	-0.0347	0.039	0.0125	0.117	0.907	0.96	-6.25
Blood CD4 T cells	5 vs all	TIMP1	0.513	ENSG00000102265	-0.0261	-0.466	0.414	2.58	-0.117	0.907	0.96	-6.25
Blood CD4 T cells	5 vs all	C7orf26	0.501	ENSG00000146576	0.0148	-0.236	0.265	0.459	0.117	0.907	0.96	-6.25
Blood CD4 T cells	5 vs all	MFSD5	0.499	ENSG00000182544	0.0174	-0.277	0.311	0.732	0.117	0.907	0.96	-6.25
Blood CD4 T cells	5 vs all	AP003486.1	0.5	ENSG00000255455	-0.00231	-0.0414	0.0368	0.0273	-0.117	0.907	0.96	-6.25
Blood CD4 T cells	5 vs all	SULT1A1	0.498	ENSG00000196502	-0.0137	-0.245	0.218	0.474	-0.117	0.907	0.96	-6.25
Blood CD4 T cells	5 vs all	UPF3A	0.512	ENSG00000169062	-0.0209	-0.374	0.333	1.62	-0.117	0.907	0.96	-6.25
Blood CD4 T cells	5 vs all	SLC9A9	0.5	ENSG00000181804	-0.0208	-0.373	0.331	0.969	-0.117	0.907	0.96	-6.25
Blood CD4 T cells	5 vs all	AC022167.3	0.5	ENSG00000260979	-0.0033	-0.0592	0.0526	0.0366	-0.117	0.907	0.96	-6.25
Blood CD4 T cells	5 vs all	C19orf47	0.502	ENSG00000160392	0.0112	-0.179	0.201	0.242	0.116	0.907	0.96	-6.25
Blood CD4 T cells	5 vs all	AC015813.1	0.501	ENSG00000264112	-0.0107	-0.192	0.171	0.188	-0.116	0.908	0.96	-6.25
Blood CD4 T cells	5 vs all	ARL10	0.501	ENSG00000175414	0.00898	-0.144	0.162	0.157	0.116	0.908	0.96	-6.25
Blood CD4 T cells	5 vs all	THOC5	0.501	ENSG00000100296	0.0161	-0.258	0.29	0.698	0.116	0.908	0.96	-6.25
Blood CD4 T cells	5 vs all	LIMK2	0.501	ENSG00000182541	-0.0141	-0.254	0.226	0.436	-0.116	0.908	0.96	-6.25
Blood CD4 T cells	5 vs all	ZNF93	0.5	ENSG00000184635	-0.00858	-0.155	0.138	0.167	-0.116	0.908	0.96	-6.25
Blood CD4 T cells	5 vs all	PAG1	0.513	ENSG00000076641	-0.0251	-0.453	0.403	1.85	-0.116	0.908	0.96	-6.25
Blood CD4 T cells	5 vs all	ANKRD37	0.5	ENSG00000186352	-0.013	-0.235	0.209	0.338	-0.115	0.908	0.96	-6.25
Blood CD4 T cells	5 vs all	C9orf43	0.5	ENSG00000157653	-0.00152	-0.0276	0.0246	0.0151	-0.115	0.908	0.96	-6.25
Blood CD4 T cells	5 vs all	NEO1	0.5	ENSG00000067141	0.00709	-0.115	0.129	0.119	0.115	0.909	0.96	-6.25
Blood CD4 T cells	5 vs all	TRBV1	0.5	ENSG00000242736	0.00728	-0.118	0.132	0.101	0.115	0.909	0.96	-6.25
Blood CD4 T cells	5 vs all	FAM76A	0.501	ENSG00000009780	0.0154	-0.25	0.281	0.56	0.115	0.909	0.961	-6.25
Blood CD4 T cells	5 vs all	HSD17B10	0.501	ENSG00000072506	0.0204	-0.331	0.371	1.56	0.115	0.909	0.961	-6.25
Blood CD4 T cells	5 vs all	ABLIM1	0.478	ENSG00000099204	0.022	-0.358	0.402	1.7	0.115	0.909	0.961	-6.25
Blood CD4 T cells	5 vs all	B4GALT4	0.497	ENSG00000121578	-0.0147	-0.269	0.24	0.467	-0.114	0.909	0.961	-6.25
Blood CD4 T cells	5 vs all	ZNF580	0.499	ENSG00000213015	-0.0197	-0.362	0.322	1.22	-0.114	0.909	0.961	-6.25
Blood CD4 T cells	5 vs all	NLRP3	0.5	ENSG00000162711	0.00551	-0.0899	0.101	0.0719	0.114	0.909	0.961	-6.25
Blood CD4 T cells	5 vs all	EIF5	0.495	ENSG00000100664	0.021	-0.343	0.385	2.32	0.114	0.91	0.961	-6.25
Blood CD4 T cells	5 vs all	ZNF639	0.498	ENSG00000121864	-0.0162	-0.298	0.265	0.516	-0.114	0.91	0.961	-6.25
Blood CD4 T cells	5 vs all	PAQR6	0.499	ENSG00000160781	-0.00616	-0.113	0.101	0.0713	-0.114	0.91	0.961	-6.25
Blood CD4 T cells	5 vs all	MPP6	0.499	ENSG00000105926	0.0125	-0.205	0.23	0.352	0.114	0.91	0.961	-6.25
Blood CD4 T cells	5 vs all	CNPY2	0.495	ENSG00000257727	0.0182	-0.298	0.335	0.987	0.113	0.91	0.961	-6.25
Blood CD4 T cells	5 vs all	PCBD1	0.507	ENSG00000166228	-0.0196	-0.361	0.322	1.11	-0.113	0.91	0.961	-6.25
Blood CD4 T cells	5 vs all	AC073611.1	0.5	ENSG00000257605	-0.0025	-0.0461	0.0411	0.0254	-0.113	0.91	0.961	-6.25
Blood CD4 T cells	5 vs all	MAGI2	0.5	ENSG00000187391	-0.00157	-0.0289	0.0258	0.0157	-0.113	0.91	0.961	-6.25
Blood CD4 T cells	5 vs all	AC009318.3	0.5	ENSG00000274315	-0.00498	-0.092	0.0821	0.0345	-0.113	0.91	0.961	-6.25
Blood CD4 T cells	5 vs all	SUGCT	0.5	ENSG00000175600	0.00254	-0.042	0.0471	0.0322	0.113	0.91	0.961	-6.25
Blood CD4 T cells	5 vs all	AC124312.1	0.502	ENSG00000214265	-0.013	-0.241	0.215	0.424	-0.112	0.911	0.962	-6.25
Blood CD4 T cells	5 vs all	TSKS	0.499	ENSG00000126467	-0.00432	-0.0803	0.0716	0.0339	-0.112	0.911	0.962	-6.25
Blood CD4 T cells	5 vs all	ANP32A	0.494	ENSG00000140350	0.0205	-0.34	0.381	2.24	0.112	0.911	0.962	-6.25
Blood CD4 T cells	5 vs all	MRPS16	0.497	ENSG00000182180	0.0204	-0.34	0.38	1.54	0.112	0.911	0.962	-6.25
Blood CD4 T cells	5 vs all	AL590006.1	0.498	ENSG00000227945	-0.00859	-0.16	0.143	0.156	-0.112	0.911	0.962	-6.25
Blood CD4 T cells	5 vs all	AC020765.2	0.501	ENSG00000275441	0.0125	-0.208	0.233	0.365	0.112	0.911	0.962	-6.25
Blood CD4 T cells	5 vs all	LRRC37A2	0.501	ENSG00000238083	-0.00846	-0.158	0.141	0.159	-0.112	0.911	0.962	-6.25
Blood CD4 T cells	5 vs all	PHF7	0.5	ENSG00000010318	-0.0112	-0.209	0.186	0.332	-0.112	0.911	0.962	-6.25
Blood CD4 T cells	5 vs all	WDR81	0.501	ENSG00000167716	-0.0107	-0.201	0.179	0.296	-0.111	0.912	0.962	-6.25
Blood CD4 T cells	5 vs all	KANSL1	0.507	ENSG00000120071	0.0221	-0.37	0.414	1.25	0.111	0.912	0.962	-6.25
Blood CD4 T cells	5 vs all	PRDM8	0.501	ENSG00000152784	0.0145	-0.244	0.273	0.323	0.111	0.912	0.962	-6.25
Blood CD4 T cells	5 vs all	LENG8-AS1	0.5	ENSG00000226696	-0.00955	-0.179	0.16	0.191	-0.111	0.912	0.962	-6.25
Blood CD4 T cells	5 vs all	AC008549.2	0.5	ENSG00000249021	-0.00448	-0.0842	0.0752	0.0481	-0.111	0.912	0.962	-6.25
Blood CD4 T cells	5 vs all	PLD2	0.502	ENSG00000129219	-0.00849	-0.16	0.143	0.185	-0.111	0.912	0.962	-6.25
Blood CD4 T cells	5 vs all	MTHFD1	0.502	ENSG00000100714	-0.016	-0.302	0.27	0.592	-0.111	0.912	0.962	-6.25
Blood CD4 T cells	5 vs all	TRAPPC12	0.497	ENSG00000171853	-0.0157	-0.297	0.265	0.69	-0.111	0.912	0.962	-6.25
Blood CD4 T cells	5 vs all	MTA1	0.504	ENSG00000182979	-0.0154	-0.291	0.26	0.635	-0.111	0.912	0.962	-6.25
Blood CD4 T cells	5 vs all	ARNTL	0.501	ENSG00000133794	0.0174	-0.294	0.329	0.71	0.11	0.912	0.962	-6.25
Blood CD4 T cells	5 vs all	HIGD1A	0.503	ENSG00000181061	-0.0142	-0.269	0.241	0.49	-0.11	0.912	0.962	-6.25
Blood CD4 T cells	5 vs all	POLR3C	0.497	ENSG00000186141	-0.0159	-0.301	0.27	0.773	-0.11	0.913	0.963	-6.25
Blood CD4 T cells	5 vs all	AL136295.2	0.5	ENSG00000259321	0.00202	-0.0344	0.0384	0.0121	0.11	0.913	0.963	-6.25
Blood CD4 T cells	5 vs all	ACLY	0.499	ENSG00000131473	-0.0177	-0.337	0.301	0.959	-0.11	0.913	0.963	-6.25
Blood CD4 T cells	5 vs all	PGRMC2	0.499	ENSG00000164040	-0.013	-0.247	0.221	0.434	-0.11	0.913	0.963	-6.25
Blood CD4 T cells	5 vs all	MTMR8	0.5	ENSG00000102043	-0.00753	-0.143	0.128	0.139	-0.11	0.913	0.963	-6.25
Blood CD4 T cells	5 vs all	LINC00278	0.5	ENSG00000231535	-0.0056	-0.107	0.0954	0.0899	-0.11	0.913	0.963	-6.25
Blood CD4 T cells	5 vs all	TPM1	0.498	ENSG00000140416	-0.0135	-0.256	0.229	0.432	-0.11	0.913	0.963	-6.25
Blood CD4 T cells	5 vs all	NME6	0.497	ENSG00000172113	0.0174	-0.297	0.332	0.922	0.109	0.913	0.963	-6.25
Blood CD4 T cells	5 vs all	PIN1	0.503	ENSG00000127445	-0.0202	-0.385	0.345	2.07	-0.109	0.913	0.963	-6.25
Blood CD4 T cells	5 vs all	CCT4	0.49	ENSG00000115484	-0.0175	-0.336	0.301	2.55	-0.109	0.913	0.963	-6.25
Blood CD4 T cells	5 vs all	PRNCR1	0.501	ENSG00000282961	0.00523	-0.0897	0.1	0.0797	0.109	0.913	0.963	-6.25
Blood CD4 T cells	5 vs all	ADCY4	0.5	ENSG00000129467	-0.00413	-0.0791	0.0708	0.0288	-0.109	0.913	0.963	-6.25
Blood CD4 T cells	5 vs all	DAB1	0.5	ENSG00000173406	-0.00635	-0.122	0.109	0.0801	-0.109	0.914	0.963	-6.25
Blood CD4 T cells	5 vs all	AMPD2	0.499	ENSG00000116337	-0.0137	-0.263	0.236	0.586	-0.108	0.914	0.964	-6.25
Blood CD4 T cells	5 vs all	NQO2	0.499	ENSG00000124588	-0.0183	-0.352	0.316	1.05	-0.108	0.914	0.964	-6.25
Blood CD4 T cells	5 vs all	PTPMT1	0.499	ENSG00000110536	0.0194	-0.335	0.373	1.36	0.108	0.914	0.964	-6.25
Blood CD4 T cells	5 vs all	UBR1	0.501	ENSG00000159459	-0.0155	-0.299	0.268	0.72	-0.108	0.914	0.964	-6.25
Blood CD4 T cells	5 vs all	LPCAT3	0.5	ENSG00000111684	0.0158	-0.274	0.306	0.745	0.108	0.914	0.964	-6.25
Blood CD4 T cells	5 vs all	EEA1	0.498	ENSG00000102189	0.0167	-0.29	0.324	0.878	0.108	0.914	0.964	-6.25
Blood CD4 T cells	5 vs all	ROCK2	0.501	ENSG00000134318	-0.0113	-0.218	0.195	0.322	-0.108	0.914	0.964	-6.25
Blood CD4 T cells	5 vs all	MARK2	0.502	ENSG00000072518	-0.015	-0.291	0.261	0.608	-0.107	0.915	0.964	-6.25
Blood CD4 T cells	5 vs all	NUCB2	0.48	ENSG00000070081	0.0231	-0.402	0.448	1.64	0.107	0.915	0.964	-6.25
Blood CD4 T cells	5 vs all	TMEM60	0.491	ENSG00000135211	0.0203	-0.354	0.394	1.04	0.107	0.915	0.964	-6.25
Blood CD4 T cells	5 vs all	SPHK2	0.5	ENSG00000063176	0.0102	-0.177	0.198	0.323	0.107	0.915	0.964	-6.25
Blood CD4 T cells	5 vs all	AK1	0.5	ENSG00000106992	-0.00558	-0.108	0.0973	0.0927	-0.107	0.915	0.964	-6.25
Blood CD4 T cells	5 vs all	COG7	0.5	ENSG00000168434	0.0127	-0.221	0.246	0.481	0.107	0.915	0.964	-6.25
Blood CD4 T cells	5 vs all	OBSCN-AS1	0.5	ENSG00000162913	0.00446	-0.0778	0.0868	0.0512	0.107	0.915	0.964	-6.25
Blood CD4 T cells	5 vs all	ZNF106	0.501	ENSG00000103994	-0.0207	-0.403	0.361	1.24	-0.107	0.915	0.964	-6.25
Blood CD4 T cells	5 vs all	ZNF570	0.501	ENSG00000171827	0.011	-0.192	0.213	0.253	0.107	0.915	0.964	-6.25
Blood CD4 T cells	5 vs all	AZIN1	0.499	ENSG00000155096	-0.0179	-0.35	0.314	1.27	-0.107	0.915	0.964	-6.25
Blood CD4 T cells	5 vs all	LARP4	0.502	ENSG00000161813	-0.0151	-0.295	0.265	0.63	-0.107	0.915	0.964	-6.25
Blood CD4 T cells	5 vs all	TSPAN14	0.509	ENSG00000108219	0.0206	-0.362	0.403	1.69	0.107	0.915	0.964	-6.25
Blood CD4 T cells	5 vs all	CORO2A	0.497	ENSG00000106789	-0.0155	-0.302	0.271	0.593	-0.107	0.915	0.964	-6.25
Blood CD4 T cells	5 vs all	RHBDL1	0.497	ENSG00000103269	0.0123	-0.217	0.241	0.3	0.107	0.915	0.964	-6.25
Blood CD4 T cells	5 vs all	EFCAB6	0.5	ENSG00000186976	-0.00345	-0.0678	0.0609	0.0168	-0.106	0.916	0.964	-6.25
Blood CD4 T cells	5 vs all	RABGAP1L	0.516	ENSG00000152061	0.0215	-0.381	0.424	1.61	0.106	0.916	0.964	-6.25
Blood CD4 T cells	5 vs all	MIR181A2HG	0.499	ENSG00000224020	0.00315	-0.0558	0.0621	0.0275	0.106	0.916	0.964	-6.25
Blood CD4 T cells	5 vs all	GDAP1	0.501	ENSG00000104381	0.00943	-0.168	0.186	0.222	0.105	0.916	0.965	-6.25
Blood CD4 T cells	5 vs all	TPD52	0.499	ENSG00000076554	-0.0162	-0.32	0.288	0.914	-0.105	0.916	0.965	-6.25
Blood CD4 T cells	5 vs all	RBM26-AS1	0.498	ENSG00000227354	0.00547	-0.0977	0.109	0.115	0.105	0.917	0.965	-6.25
Blood CD4 T cells	5 vs all	HECA	0.504	ENSG00000112406	0.0182	-0.326	0.362	1.04	0.105	0.917	0.965	-6.25
Blood CD4 T cells	5 vs all	HEATR6	0.499	ENSG00000068097	0.0117	-0.209	0.233	0.338	0.104	0.917	0.965	-6.25
Blood CD4 T cells	5 vs all	RAN	0.51	ENSG00000132341	0.0188	-0.337	0.375	3.32	0.104	0.917	0.965	-6.25
Blood CD4 T cells	5 vs all	FAM160A2	0.498	ENSG00000051009	-0.0117	-0.234	0.21	0.447	-0.104	0.917	0.965	-6.25
Blood CD4 T cells	5 vs all	AC015917.2	0.5	ENSG00000265254	0.00125	-0.0224	0.0249	0.0133	0.104	0.917	0.965	-6.25
Blood CD4 T cells	5 vs all	GTPBP10	0.493	ENSG00000105793	-0.0159	-0.317	0.286	0.846	-0.104	0.917	0.965	-6.25
Blood CD4 T cells	5 vs all	CDON	0.5	ENSG00000064309	-0.00188	-0.0377	0.0339	0.016	-0.104	0.917	0.965	-6.25
Blood CD4 T cells	5 vs all	TCF25	0.512	ENSG00000141002	0.0216	-0.39	0.433	2.36	0.104	0.917	0.965	-6.25
Blood CD4 T cells	5 vs all	LAMP1	0.497	ENSG00000185896	0.0182	-0.328	0.365	1.16	0.104	0.917	0.965	-6.25
Blood CD4 T cells	5 vs all	CDC37L1	0.499	ENSG00000106993	-0.0168	-0.338	0.304	0.955	-0.104	0.918	0.965	-6.25
Blood CD4 T cells	5 vs all	LINC01198	0.501	ENSG00000231817	-0.00217	-0.0436	0.0392	0.0124	-0.103	0.918	0.965	-6.25
Blood CD4 T cells	5 vs all	GATD1	0.498	ENSG00000177225	0.0131	-0.237	0.263	0.438	0.103	0.918	0.965	-6.25
Blood CD4 T cells	5 vs all	QSER1	0.5	ENSG00000060749	0.00975	-0.177	0.196	0.224	0.103	0.918	0.965	-6.25
Blood CD4 T cells	5 vs all	CNOT10	0.5	ENSG00000182973	-0.0156	-0.315	0.284	0.85	-0.103	0.918	0.965	-6.25
Blood CD4 T cells	5 vs all	CHEK2	0.498	ENSG00000183765	0.00769	-0.139	0.155	0.193	0.103	0.918	0.965	-6.25
Blood CD4 T cells	5 vs all	IPO9	0.503	ENSG00000198700	-0.0135	-0.272	0.245	0.556	-0.103	0.918	0.965	-6.25
Blood CD4 T cells	5 vs all	LINC02265	0.499	ENSG00000249241	0.00362	-0.0659	0.0731	0.0483	0.103	0.918	0.965	-6.25
Blood CD4 T cells	5 vs all	TPP1	0.514	ENSG00000166340	-0.0172	-0.347	0.312	1.19	-0.103	0.918	0.965	-6.25
Blood CD4 T cells	5 vs all	LINC02352	0.501	ENSG00000259448	0.00454	-0.0826	0.0917	0.0756	0.103	0.918	0.966	-6.25
Blood CD4 T cells	5 vs all	SIRPA	0.5	ENSG00000198053	-0.00214	-0.0432	0.0389	0.0157	-0.103	0.918	0.966	-6.25
Blood CD4 T cells	5 vs all	PRRT3	0.499	ENSG00000163704	0.00828	-0.151	0.168	0.18	0.103	0.918	0.966	-6.25
Blood CD4 T cells	5 vs all	KDM4D	0.5	ENSG00000186280	0.00325	-0.0594	0.0659	0.0369	0.103	0.918	0.966	-6.25
Blood CD4 T cells	5 vs all	SLC2A6	0.499	ENSG00000160326	0.0083	-0.152	0.169	0.145	0.102	0.919	0.966	-6.25
Blood CD4 T cells	5 vs all	PODN	0.5	ENSG00000174348	-0.00308	-0.0627	0.0565	0.0165	-0.102	0.919	0.966	-6.25
Blood CD4 T cells	5 vs all	GVQW2	0.5	ENSG00000279968	-0.00314	-0.064	0.0577	0.0326	-0.102	0.919	0.966	-6.25
Blood CD4 T cells	5 vs all	PITHD1	0.506	ENSG00000057757	0.0184	-0.338	0.375	1.74	0.102	0.919	0.966	-6.25
Blood CD4 T cells	5 vs all	CEP70	0.497	ENSG00000114107	-0.00971	-0.198	0.179	0.295	-0.102	0.919	0.966	-6.25
Blood CD4 T cells	5 vs all	ENSA	0.5	ENSG00000143420	0.0191	-0.351	0.39	2.19	0.102	0.919	0.966	-6.25
Blood CD4 T cells	5 vs all	RRAGD	0.5	ENSG00000025039	-0.00294	-0.06	0.0541	0.0384	-0.102	0.919	0.966	-6.25
Blood CD4 T cells	5 vs all	UGCG	0.496	ENSG00000148154	-0.0173	-0.353	0.319	0.93	-0.102	0.919	0.966	-6.25
Blood CD4 T cells	5 vs all	AQR	0.503	ENSG00000021776	0.0161	-0.297	0.33	0.784	0.102	0.919	0.966	-6.25
Blood CD4 T cells	5 vs all	COX20	0.507	ENSG00000203667	0.0191	-0.353	0.391	1.6	0.102	0.919	0.966	-6.25
Blood CD4 T cells	5 vs all	STX7	0.501	ENSG00000079950	0.0159	-0.293	0.325	0.789	0.102	0.919	0.966	-6.25
Blood CD4 T cells	5 vs all	BRD4	0.5	ENSG00000141867	0.0185	-0.342	0.379	1.48	0.101	0.919	0.966	-6.25
Blood CD4 T cells	5 vs all	COQ8B	0.5	ENSG00000123815	-0.014	-0.287	0.259	0.593	-0.101	0.92	0.966	-6.25
Blood CD4 T cells	5 vs all	DCAF17	0.503	ENSG00000115827	-0.0118	-0.242	0.219	0.478	-0.101	0.92	0.966	-6.25
Blood CD4 T cells	5 vs all	ZNF525	0.499	ENSG00000203326	-0.00876	-0.18	0.163	0.196	-0.101	0.92	0.966	-6.25
Blood CD4 T cells	5 vs all	CCDC9	0.5	ENSG00000105321	-0.00816	-0.168	0.152	0.186	-0.101	0.92	0.966	-6.25
Blood CD4 T cells	5 vs all	DNAJB13	0.5	ENSG00000187726	0.00108	-0.0201	0.0222	0.00465	0.101	0.92	0.966	-6.25
Blood CD4 T cells	5 vs all	KLF11	0.501	ENSG00000172059	-0.00836	-0.172	0.155	0.175	-0.101	0.92	0.966	-6.25
Blood CD4 T cells	5 vs all	AC145207.5	0.499	ENSG00000263731	-0.00549	-0.113	0.102	0.0793	-0.101	0.92	0.966	-6.25
Blood CD4 T cells	5 vs all	HCAR1	0.5	ENSG00000196917	-0.00145	-0.0299	0.027	0.00682	-0.101	0.92	0.966	-6.25
Blood CD4 T cells	5 vs all	ZNF382	0.5	ENSG00000161298	-0.00849	-0.176	0.159	0.239	-0.101	0.92	0.966	-6.25
Blood CD4 T cells	5 vs all	RAD51D	0.5	ENSG00000185379	-0.011	-0.228	0.206	0.344	-0.1	0.92	0.966	-6.25
Blood CD4 T cells	5 vs all	AP001610.1	0.502	ENSG00000228318	-0.00465	-0.0965	0.0872	0.0473	-0.1	0.921	0.967	-6.25
Blood CD4 T cells	5 vs all	BICD2	0.504	ENSG00000185963	-0.0132	-0.275	0.249	0.466	-0.0996	0.921	0.967	-6.25
Blood CD4 T cells	5 vs all	CPSF7	0.499	ENSG00000149532	0.0146	-0.275	0.305	0.789	0.0996	0.921	0.967	-6.25
Blood CD4 T cells	5 vs all	MBNL1-AS1	0.5	ENSG00000229619	-0.0066	-0.138	0.125	0.11	-0.0995	0.921	0.967	-6.25
Blood CD4 T cells	5 vs all	CDC73	0.497	ENSG00000134371	0.0165	-0.312	0.345	1.22	0.0995	0.921	0.967	-6.25
Blood CD4 T cells	5 vs all	SLC16A4	0.5	ENSG00000168679	-0.00627	-0.131	0.118	0.0424	-0.0994	0.921	0.967	-6.25
Blood CD4 T cells	5 vs all	ZNF273	0.498	ENSG00000198039	0.00781	-0.148	0.163	0.258	0.0994	0.921	0.967	-6.25
Blood CD4 T cells	5 vs all	TOB1	0.515	ENSG00000141232	-0.0208	-0.434	0.393	1.47	-0.0994	0.921	0.967	-6.25
Blood CD4 T cells	5 vs all	UBE2Q1	0.502	ENSG00000160714	0.012	-0.227	0.251	0.435	0.0991	0.921	0.967	-6.25
Blood CD4 T cells	5 vs all	OLA1	0.495	ENSG00000138430	-0.0179	-0.375	0.339	1.88	-0.0988	0.921	0.967	-6.25
Blood CD4 T cells	5 vs all	TENT4A	0.5	ENSG00000112941	0.0108	-0.206	0.228	0.273	0.0987	0.921	0.967	-6.25
Blood CD4 T cells	5 vs all	COMMD4	0.499	ENSG00000140365	-0.0172	-0.361	0.327	1.08	-0.0987	0.922	0.967	-6.25
Blood CD4 T cells	5 vs all	FAM219A	0.5	ENSG00000164970	-0.00761	-0.16	0.145	0.195	-0.0986	0.922	0.967	-6.25
Blood CD4 T cells	5 vs all	SNAP25	0.5	ENSG00000132639	0.000846	-0.0161	0.0178	0.00486	0.0985	0.922	0.967	-6.25
Blood CD4 T cells	5 vs all	ASCC3	0.505	ENSG00000112249	-0.0172	-0.362	0.328	1.07	-0.0985	0.922	0.967	-6.25
Blood CD4 T cells	5 vs all	ZBED4	0.502	ENSG00000100426	-0.0068	-0.143	0.13	0.176	-0.0984	0.922	0.967	-6.25
Blood CD4 T cells	5 vs all	TAS2R4	0.5	ENSG00000127364	0.00153	-0.0293	0.0323	0.0131	0.0983	0.922	0.967	-6.25
Blood CD4 T cells	5 vs all	ITGB7	0.508	ENSG00000139626	0.0195	-0.373	0.412	2.23	0.0983	0.922	0.967	-6.25
Blood CD4 T cells	5 vs all	EIF4ENIF1	0.501	ENSG00000184708	0.00935	-0.179	0.198	0.266	0.0982	0.922	0.967	-6.25
Blood CD4 T cells	5 vs all	TRIM27	0.499	ENSG00000204713	0.0182	-0.35	0.386	1.23	0.098	0.922	0.967	-6.25
Blood CD4 T cells	5 vs all	NBEAL2	0.502	ENSG00000160796	0.0169	-0.323	0.357	0.67	0.098	0.922	0.967	-6.25
Blood CD4 T cells	5 vs all	TUBD1	0.497	ENSG00000108423	-0.0131	-0.278	0.251	0.579	-0.0979	0.922	0.967	-6.25
Blood CD4 T cells	5 vs all	TTC17	0.508	ENSG00000052841	0.0186	-0.356	0.393	1.62	0.0979	0.922	0.967	-6.25
Blood CD4 T cells	5 vs all	RHOXF1	0.5	ENSG00000101883	-0.00475	-0.101	0.0912	0.0661	-0.0979	0.922	0.967	-6.25
Blood CD4 T cells	5 vs all	RETREG3	0.5	ENSG00000141699	-0.0162	-0.345	0.313	1.06	-0.0974	0.923	0.967	-6.25
Blood CD4 T cells	5 vs all	TRAV35	0.498	ENSG00000211814	-0.0131	-0.28	0.254	0.489	-0.0971	0.923	0.968	-6.25
Blood CD4 T cells	5 vs all	KIF19	0.5	ENSG00000196169	0.00424	-0.0821	0.0906	0.0535	0.0971	0.923	0.968	-6.25
Blood CD4 T cells	5 vs all	NOD1	0.501	ENSG00000106100	0.0116	-0.225	0.248	0.41	0.0971	0.923	0.968	-6.25
Blood CD4 T cells	5 vs all	MTMR6	0.498	ENSG00000139505	0.0141	-0.274	0.302	0.789	0.0971	0.923	0.968	-6.25
Blood CD4 T cells	5 vs all	TXLNG	0.495	ENSG00000086712	0.0156	-0.304	0.335	0.829	0.0967	0.923	0.968	-6.25
Blood CD4 T cells	5 vs all	SLC38A10	0.499	ENSG00000157637	-0.017	-0.367	0.333	1.25	-0.0962	0.924	0.968	-6.25
Blood CD4 T cells	5 vs all	POGK	0.502	ENSG00000143157	0.0138	-0.27	0.298	0.64	0.096	0.924	0.968	-6.25
Blood CD4 T cells	5 vs all	SOX7	0.5	ENSG00000171056	-0.00611	-0.132	0.12	0.0305	-0.096	0.924	0.968	-6.25
Blood CD4 T cells	5 vs all	ELOVL4	0.5	ENSG00000118402	0.00294	-0.0577	0.0636	0.0516	0.0958	0.924	0.968	-6.25
Blood CD4 T cells	5 vs all	LCNL1	0.502	ENSG00000214402	0.00387	-0.0761	0.0839	0.0479	0.0957	0.924	0.968	-6.25
Blood CD4 T cells	5 vs all	HIST1H2AI	0.501	ENSG00000196747	-0.00348	-0.0753	0.0684	0.0527	-0.0956	0.924	0.968	-6.25
Blood CD4 T cells	5 vs all	SRSF8	0.504	ENSG00000263465	-0.0175	-0.378	0.343	2.01	-0.0956	0.924	0.968	-6.25
Blood CD4 T cells	5 vs all	EXOSC8	0.491	ENSG00000120699	0.0186	-0.366	0.403	1.54	0.0955	0.924	0.968	-6.25
Blood CD4 T cells	5 vs all	SORBS1	0.5	ENSG00000095637	-0.00122	-0.0265	0.0241	0.00663	-0.0954	0.924	0.968	-6.25
Blood CD4 T cells	5 vs all	DPP4	0.496	ENSG00000197635	-0.0153	-0.333	0.303	0.785	-0.0952	0.924	0.968	-6.25
Blood CD4 T cells	5 vs all	TRBV6-4	0.5	ENSG00000211713	0.0114	-0.226	0.249	0.218	0.095	0.924	0.968	-6.25
Blood CD4 T cells	5 vs all	DCAF4	0.5	ENSG00000119599	-0.00947	-0.207	0.188	0.301	-0.095	0.924	0.968	-6.25
Blood CD4 T cells	5 vs all	ASXL2	0.501	ENSG00000143970	0.0154	-0.305	0.336	0.872	0.0949	0.925	0.968	-6.25
Blood CD4 T cells	5 vs all	GANAB	0.5	ENSG00000089597	0.0144	-0.287	0.316	0.948	0.0948	0.925	0.968	-6.25
Blood CD4 T cells	5 vs all	SEPT8	0.501	ENSG00000164402	-0.00567	-0.124	0.113	0.134	-0.0948	0.925	0.968	-6.25
Blood CD4 T cells	5 vs all	ZDHHC5	0.501	ENSG00000156599	0.0124	-0.245	0.27	0.556	0.0948	0.925	0.968	-6.25
Blood CD4 T cells	5 vs all	PXMP2	0.5	ENSG00000176894	0.00483	-0.0958	0.105	0.0898	0.0947	0.925	0.968	-6.25
Blood CD4 T cells	5 vs all	MSL3	0.486	ENSG00000005302	-0.0166	-0.363	0.33	1.43	-0.0946	0.925	0.969	-6.25
Blood CD4 T cells	5 vs all	ZNF706	0.487	ENSG00000120963	-0.0162	-0.356	0.323	2.63	-0.0945	0.925	0.969	-6.25
Blood CD4 T cells	5 vs all	GNPTAB	0.503	ENSG00000111670	0.0128	-0.256	0.281	0.66	0.0943	0.925	0.969	-6.25
Blood CD4 T cells	5 vs all	COMMD9	0.496	ENSG00000110442	0.0156	-0.313	0.344	1.04	0.0942	0.925	0.969	-6.25
Blood CD4 T cells	5 vs all	CHORDC1	0.5	ENSG00000110172	0.017	-0.341	0.375	1.33	0.0941	0.925	0.969	-6.25
Blood CD4 T cells	5 vs all	LRR1	0.502	ENSG00000165501	0.0123	-0.248	0.272	0.469	0.0939	0.925	0.969	-6.25
Blood CD4 T cells	5 vs all	SLC36A4	0.499	ENSG00000180773	-0.0119	-0.264	0.24	0.372	-0.0938	0.925	0.969	-6.25
Blood CD4 T cells	5 vs all	MRPL20	0.494	ENSG00000242485	0.0177	-0.357	0.392	2.26	0.0936	0.926	0.969	-6.25
Blood CD4 T cells	5 vs all	NUAK2	0.497	ENSG00000163545	0.0104	-0.21	0.231	0.359	0.0936	0.926	0.969	-6.25
Blood CD4 T cells	5 vs all	ZCCHC10	0.504	ENSG00000155329	0.0133	-0.267	0.294	0.837	0.0934	0.926	0.969	-6.25
Blood CD4 T cells	5 vs all	CCDC127	0.499	ENSG00000164366	0.0135	-0.273	0.3	0.579	0.0933	0.926	0.969	-6.25
Blood CD4 T cells	5 vs all	POLE3	0.505	ENSG00000148229	-0.0163	-0.361	0.328	1.53	-0.0933	0.926	0.969	-6.25
Blood CD4 T cells	5 vs all	NFKBIE	0.5	ENSG00000146232	-0.00437	-0.0971	0.0883	0.0725	-0.0933	0.926	0.969	-6.25
Blood CD4 T cells	5 vs all	SUSD6	0.501	ENSG00000100647	-0.0126	-0.281	0.256	0.47	-0.0931	0.926	0.969	-6.25
Blood CD4 T cells	5 vs all	SHOC2	0.503	ENSG00000108061	-0.0178	-0.396	0.36	1.43	-0.093	0.926	0.969	-6.25
Blood CD4 T cells	5 vs all	AP001107.2	0.5	ENSG00000254452	-0.00408	-0.0909	0.0828	0.0278	-0.0928	0.926	0.969	-6.25
Blood CD4 T cells	5 vs all	IGLV3-12	0.5	ENSG00000211667	0.00191	-0.0388	0.0426	0.0127	0.0927	0.926	0.969	-6.25
Blood CD4 T cells	5 vs all	ARID4A	0.503	ENSG00000032219	-0.0176	-0.394	0.358	1.35	-0.0927	0.926	0.969	-6.25
Blood CD4 T cells	5 vs all	TMEM238	0.5	ENSG00000233493	-0.00166	-0.0371	0.0338	0.0152	-0.0925	0.926	0.969	-6.25
Blood CD4 T cells	5 vs all	PPM1A	0.503	ENSG00000100614	0.014	-0.285	0.313	0.794	0.0925	0.926	0.969	-6.25
Blood CD4 T cells	5 vs all	ZNF623	0.499	ENSG00000183309	-0.0081	-0.181	0.165	0.25	-0.0925	0.926	0.969	-6.25
Blood CD4 T cells	5 vs all	MMP25-AS1	0.503	ENSG00000261971	0.0147	-0.299	0.329	0.791	0.0924	0.926	0.969	-6.25
Blood CD4 T cells	5 vs all	ERMP1	0.501	ENSG00000099219	0.0101	-0.206	0.227	0.234	0.0924	0.926	0.969	-6.25
Blood CD4 T cells	5 vs all	C4orf48	0.508	ENSG00000243449	-0.0173	-0.387	0.353	2.16	-0.0922	0.927	0.969	-6.25
Blood CD4 T cells	5 vs all	KLF12	0.508	ENSG00000118922	-0.0166	-0.374	0.34	1.32	-0.0917	0.927	0.97	-6.25
Blood CD4 T cells	5 vs all	AL672277.1	0.5	ENSG00000237531	0.00219	-0.045	0.0494	0.0125	0.0916	0.927	0.97	-6.25
Blood CD4 T cells	5 vs all	CASC1	0.499	ENSG00000118307	0.00593	-0.122	0.134	0.0897	0.0914	0.927	0.97	-6.25
Blood CD4 T cells	5 vs all	VPS37A	0.498	ENSG00000155975	0.0149	-0.307	0.337	0.875	0.0914	0.927	0.97	-6.25
Blood CD4 T cells	5 vs all	RNF6	0.502	ENSG00000127870	-0.0142	-0.322	0.294	0.866	-0.0914	0.927	0.97	-6.25
Blood CD4 T cells	5 vs all	HDAC5	0.496	ENSG00000108840	-0.0139	-0.316	0.288	0.768	-0.0912	0.927	0.97	-6.25
Blood CD4 T cells	5 vs all	AC114490.2	0.5	ENSG00000271741	-0.00478	-0.109	0.0993	0.0989	-0.0908	0.928	0.97	-6.25
Blood CD4 T cells	5 vs all	SERINC3	0.495	ENSG00000132824	-0.0164	-0.375	0.342	1.76	-0.0905	0.928	0.97	-6.25
Blood CD4 T cells	5 vs all	IER3	0.496	ENSG00000137331	0.00882	-0.184	0.201	0.306	0.0905	0.928	0.97	-6.25
Blood CD4 T cells	5 vs all	AL117332.1	0.499	ENSG00000275457	-0.00858	-0.196	0.179	0.15	-0.0904	0.928	0.97	-6.25
Blood CD4 T cells	5 vs all	HEXB	0.492	ENSG00000049860	-0.0161	-0.368	0.336	1.22	-0.0904	0.928	0.97	-6.25
Blood CD4 T cells	5 vs all	CBX4	0.502	ENSG00000141582	-0.013	-0.298	0.272	0.646	-0.0902	0.928	0.97	-6.25
Blood CD4 T cells	5 vs all	AKAP7	0.495	ENSG00000118507	0.014	-0.294	0.322	0.828	0.09	0.928	0.97	-6.25
Blood CD4 T cells	5 vs all	HCK	0.5	ENSG00000101336	-0.00443	-0.102	0.093	0.0496	-0.0899	0.928	0.97	-6.25
Blood CD4 T cells	5 vs all	XRN1	0.517	ENSG00000114127	-0.0177	-0.406	0.371	1.73	-0.0899	0.928	0.97	-6.25
Blood CD4 T cells	5 vs all	PSMA1	0.503	ENSG00000129084	-0.0173	-0.397	0.362	2.01	-0.0899	0.929	0.97	-6.25
Blood CD4 T cells	5 vs all	LRRFIP1	0.5	ENSG00000124831	-0.0164	-0.378	0.345	2.69	-0.0896	0.929	0.97	-6.25
Blood CD4 T cells	5 vs all	LINC00954	0.5	ENSG00000228784	-0.0103	-0.238	0.218	0.457	-0.0896	0.929	0.97	-6.25
Blood CD4 T cells	5 vs all	ORC5	0.499	ENSG00000164815	0.0141	-0.297	0.325	0.793	0.0895	0.929	0.971	-6.25
Blood CD4 T cells	5 vs all	RNF166	0.496	ENSG00000158717	-0.0173	-0.4	0.366	1.52	-0.0894	0.929	0.971	-6.25
Blood CD4 T cells	5 vs all	TGFBRAP1	0.498	ENSG00000135966	-0.00794	-0.184	0.168	0.236	-0.0893	0.929	0.971	-6.25
Blood CD4 T cells	5 vs all	TSPAN4	0.498	ENSG00000214063	-0.00883	-0.205	0.187	0.286	-0.0892	0.929	0.971	-6.25
Blood CD4 T cells	5 vs all	VASP	0.491	ENSG00000125753	0.0166	-0.351	0.384	1.64	0.0892	0.929	0.971	-6.25
Blood CD4 T cells	5 vs all	DCK	0.502	ENSG00000156136	0.0186	-0.394	0.431	1.62	0.089	0.929	0.971	-6.25
Blood CD4 T cells	5 vs all	NDUFAF5	0.499	ENSG00000101247	-0.00974	-0.226	0.207	0.331	-0.0888	0.929	0.971	-6.25
Blood CD4 T cells	5 vs all	F12	0.5	ENSG00000131187	-0.00533	-0.124	0.113	0.106	-0.0887	0.929	0.971	-6.25
Blood CD4 T cells	5 vs all	PKD2L2	0.5	ENSG00000078795	-0.00125	-0.0292	0.0267	0.0154	-0.0886	0.93	0.971	-6.25
Blood CD4 T cells	5 vs all	RTEL1-TNFRSF6B	0.5	ENSG00000026036	-0.00239	-0.0559	0.0511	0.0253	-0.0885	0.93	0.971	-6.25
Blood CD4 T cells	5 vs all	GALNT3	0.501	ENSG00000115339	0.00674	-0.144	0.157	0.126	0.0884	0.93	0.971	-6.25
Blood CD4 T cells	5 vs all	UBE4A	0.497	ENSG00000110344	-0.0152	-0.355	0.324	1.08	-0.0882	0.93	0.971	-6.25
Blood CD4 T cells	5 vs all	MAPK1IP1L	0.501	ENSG00000168175	0.0156	-0.335	0.366	1.53	0.0882	0.93	0.971	-6.25
Blood CD4 T cells	5 vs all	TMEM173	0.49	ENSG00000184584	0.0165	-0.355	0.388	2.25	0.0879	0.93	0.971	-6.25
Blood CD4 T cells	5 vs all	MPV17	0.501	ENSG00000115204	-0.0153	-0.36	0.329	1.21	-0.0876	0.93	0.971	-6.25
Blood CD4 T cells	5 vs all	SGPL1	0.502	ENSG00000166224	-0.00933	-0.22	0.202	0.282	-0.0873	0.931	0.971	-6.25
Blood CD4 T cells	5 vs all	TP53INP2	0.5	ENSG00000078804	-0.00326	-0.0772	0.0707	0.0281	-0.0872	0.931	0.971	-6.25
Blood CD4 T cells	5 vs all	RWDD1	0.487	ENSG00000111832	-0.0157	-0.373	0.341	2.64	-0.0872	0.931	0.971	-6.25
Blood CD4 T cells	5 vs all	PLEKHG3	0.505	ENSG00000126822	0.0119	-0.258	0.282	0.458	0.0871	0.931	0.971	-6.25
Blood CD4 T cells	5 vs all	NUBP2	0.492	ENSG00000095906	-0.0162	-0.384	0.351	1.76	-0.0871	0.931	0.971	-6.25
Blood CD4 T cells	5 vs all	CMPK2	0.501	ENSG00000134326	0.00493	-0.107	0.117	0.112	0.0868	0.931	0.972	-6.25
Blood CD4 T cells	5 vs all	CKMT2-AS1	0.502	ENSG00000247572	-0.0083	-0.197	0.181	0.29	-0.0867	0.931	0.972	-6.25
Blood CD4 T cells	5 vs all	FIGNL1	0.499	ENSG00000132436	0.00743	-0.162	0.177	0.27	0.0867	0.931	0.972	-6.25
Blood CD4 T cells	5 vs all	ZNF675	0.495	ENSG00000197372	-0.0119	-0.283	0.259	0.592	-0.0865	0.931	0.972	-6.25
Blood CD4 T cells	5 vs all	CATSPER3	0.5	ENSG00000152705	7e-04	-0.0153	0.0167	0.00498	0.0865	0.931	0.972	-6.25
Blood CD4 T cells	5 vs all	VHL	0.496	ENSG00000134086	0.0148	-0.324	0.354	1.14	0.0864	0.931	0.972	-6.25
Blood CD4 T cells	5 vs all	HAX1	0.493	ENSG00000143575	0.0168	-0.369	0.402	2.15	0.0863	0.931	0.972	-6.25
Blood CD4 T cells	5 vs all	AC093249.6	0.498	ENSG00000261840	0.00624	-0.137	0.15	0.163	0.0861	0.932	0.972	-6.25
Blood CD4 T cells	5 vs all	RSF1	0.5	ENSG00000048649	-0.0168	-0.404	0.371	1.96	-0.0858	0.932	0.972	-6.25
Blood CD4 T cells	5 vs all	DEF8	0.502	ENSG00000140995	0.0125	-0.275	0.3	0.743	0.0856	0.932	0.972	-6.25
Blood CD4 T cells	5 vs all	ATXN7L2	0.5	ENSG00000162650	-0.0067	-0.162	0.148	0.198	-0.0854	0.932	0.972	-6.25
Blood CD4 T cells	5 vs all	LINGO3	0.501	ENSG00000220008	-0.003	-0.0726	0.0666	0.0536	-0.0853	0.932	0.972	-6.25
Blood CD4 T cells	5 vs all	SUGT1	0.499	ENSG00000165416	0.0152	-0.336	0.366	1.54	0.0853	0.932	0.972	-6.25
Blood CD4 T cells	5 vs all	BBS1	0.501	ENSG00000174483	-0.00486	-0.119	0.109	0.0961	-0.0845	0.933	0.973	-6.25
Blood CD4 T cells	5 vs all	MICA	0.499	ENSG00000204520	-0.01	-0.246	0.225	0.507	-0.0843	0.933	0.973	-6.25
Blood CD4 T cells	5 vs all	ASTE1	0.498	ENSG00000034533	-0.0119	-0.292	0.268	0.721	-0.0842	0.933	0.973	-6.25
Blood CD4 T cells	5 vs all	BORCS8-MEF2B	0.5	ENSG00000064489	0.00528	-0.119	0.129	0.148	0.0842	0.933	0.973	-6.25
Blood CD4 T cells	5 vs all	HOXB2	0.499	ENSG00000173917	-0.0151	-0.369	0.339	1.01	-0.0842	0.933	0.973	-6.25
Blood CD4 T cells	5 vs all	TLDC2	0.5	ENSG00000101342	0.000661	-0.0149	0.0162	0.00501	0.0842	0.933	0.973	-6.25
Blood CD4 T cells	5 vs all	OGA	0.494	ENSG00000198408	-0.0169	-0.415	0.381	1.69	-0.084	0.933	0.973	-6.25
Blood CD4 T cells	5 vs all	PCSK4	0.5	ENSG00000115257	0.0035	-0.0788	0.0858	0.0314	0.084	0.933	0.973	-6.25
Blood CD4 T cells	5 vs all	AGPS	0.504	ENSG00000018510	0.0124	-0.279	0.304	0.712	0.0838	0.933	0.973	-6.25
Blood CD4 T cells	5 vs all	TROAP	0.5	ENSG00000135451	0.00331	-0.0748	0.0814	0.0429	0.0838	0.933	0.973	-6.25
Blood CD4 T cells	5 vs all	RP9	0.505	ENSG00000164610	0.0145	-0.329	0.358	0.955	0.0836	0.934	0.973	-6.25
Blood CD4 T cells	5 vs all	RC3H1	0.501	ENSG00000135870	-0.015	-0.37	0.34	1.2	-0.0835	0.934	0.973	-6.25
Blood CD4 T cells	5 vs all	ZNF461	0.5	ENSG00000197808	0.00853	-0.194	0.211	0.209	0.0835	0.934	0.973	-6.25
Blood CD4 T cells	5 vs all	TPI1	0.519	ENSG00000111669	-0.0149	-0.368	0.338	3.32	-0.0834	0.934	0.973	-6.25
Blood CD4 T cells	5 vs all	POMC	0.495	ENSG00000115138	0.0126	-0.286	0.311	0.59	0.0833	0.934	0.973	-6.25
Blood CD4 T cells	5 vs all	AC004854.2	0.5	ENSG00000272768	-0.00322	-0.0797	0.0733	0.0628	-0.0833	0.934	0.973	-6.25
Blood CD4 T cells	5 vs all	LINC00852	0.5	ENSG00000231177	0.00396	-0.0901	0.098	0.0572	0.0832	0.934	0.973	-6.25
Blood CD4 T cells	5 vs all	CLC	0.5	ENSG00000105205	-0.00185	-0.0462	0.0425	0.0248	-0.0826	0.934	0.974	-6.25
Blood CD4 T cells	5 vs all	LRFN4	0.5	ENSG00000173621	-0.00343	-0.0857	0.0788	0.0543	-0.0825	0.934	0.974	-6.25
Blood CD4 T cells	5 vs all	AC108134.3	0.504	ENSG00000262370	-0.0111	-0.277	0.255	0.343	-0.0822	0.935	0.974	-6.25
Blood CD4 T cells	5 vs all	MICB	0.498	ENSG00000204516	-0.0114	-0.285	0.262	0.63	-0.082	0.935	0.974	-6.25
Blood CD4 T cells	5 vs all	MT-ND5	0.554	ENSG00000198786	0.0162	-0.375	0.407	4.51	0.082	0.935	0.974	-6.25
Blood CD4 T cells	5 vs all	KCNQ1OT1	0.498	ENSG00000269821	-0.0085	-0.214	0.197	0.192	-0.0819	0.935	0.974	-6.25
Blood CD4 T cells	5 vs all	ANO6	0.5	ENSG00000177119	-0.0131	-0.33	0.304	0.82	-0.0818	0.935	0.974	-6.25
Blood CD4 T cells	5 vs all	AC024060.1	0.5	ENSG00000271870	-0.00285	-0.0721	0.0664	0.0278	-0.0815	0.935	0.974	-6.25
Blood CD4 T cells	5 vs all	MAVS	0.497	ENSG00000088888	-0.0119	-0.301	0.277	0.655	-0.0814	0.935	0.974	-6.25
Blood CD4 T cells	5 vs all	BMP2K	0.5	ENSG00000138756	0.00719	-0.168	0.182	0.124	0.0814	0.935	0.974	-6.25
Blood CD4 T cells	5 vs all	KAT2A	0.502	ENSG00000108773	0.00946	-0.22	0.239	0.361	0.0813	0.935	0.974	-6.25
Blood CD4 T cells	5 vs all	NHEJ1	0.499	ENSG00000187736	-0.00604	-0.153	0.141	0.23	-0.0813	0.935	0.974	-6.25
Blood CD4 T cells	5 vs all	SENP7	0.494	ENSG00000138468	-0.0144	-0.366	0.337	1.07	-0.081	0.936	0.974	-6.25
Blood CD4 T cells	5 vs all	RSRC1	0.496	ENSG00000174891	-0.0138	-0.35	0.323	1.09	-0.081	0.936	0.974	-6.25
Blood CD4 T cells	5 vs all	CYB561D1	0.5	ENSG00000174151	-0.0115	-0.293	0.27	0.625	-0.0809	0.936	0.974	-6.25
Blood CD4 T cells	5 vs all	CXorf21	0.5	ENSG00000120280	-0.00467	-0.119	0.109	0.11	-0.0809	0.936	0.974	-6.25
Blood CD4 T cells	5 vs all	TMSB4Y	0.5	ENSG00000154620	0.00476	-0.112	0.121	0.0709	0.0809	0.936	0.974	-6.25
Blood CD4 T cells	5 vs all	SEPSECS-AS1	0.499	ENSG00000281501	-0.00841	-0.215	0.198	0.373	-0.0806	0.936	0.974	-6.26
Blood CD4 T cells	5 vs all	CUX1	0.501	ENSG00000257923	-0.012	-0.306	0.282	0.826	-0.0804	0.936	0.974	-6.26
Blood CD4 T cells	5 vs all	ABHD18	0.498	ENSG00000164074	-0.0121	-0.308	0.284	0.778	-0.0804	0.936	0.974	-6.26
Blood CD4 T cells	5 vs all	AC087164.1	0.501	ENSG00000266677	-0.0036	-0.0922	0.085	0.0581	-0.0803	0.936	0.974	-6.26
Blood CD4 T cells	5 vs all	BRAF	0.499	ENSG00000157764	-0.0122	-0.313	0.289	0.617	-0.0802	0.936	0.974	-6.26
Blood CD4 T cells	5 vs all	SNRPG	0.498	ENSG00000143977	-0.0156	-0.4	0.369	2.75	-0.0802	0.936	0.974	-6.26
Blood CD4 T cells	5 vs all	AC107464.3	0.5	ENSG00000272927	0.00213	-0.0504	0.0547	0.027	0.0801	0.936	0.974	-6.26
Blood CD4 T cells	5 vs all	AC139720.1	0.497	ENSG00000249806	-0.0101	-0.258	0.238	0.491	-0.0801	0.936	0.974	-6.26
Blood CD4 T cells	5 vs all	STARD7	0.508	ENSG00000084090	-0.0139	-0.358	0.33	1.33	-0.0801	0.936	0.974	-6.26
Blood CD4 T cells	5 vs all	AC132192.2	0.5	ENSG00000268403	-0.00431	-0.111	0.102	0.106	-0.08	0.936	0.974	-6.26
Blood CD4 T cells	5 vs all	TWSG1	0.5	ENSG00000128791	0.00546	-0.13	0.141	0.18	0.0797	0.937	0.974	-6.26
Blood CD4 T cells	5 vs all	JAK1	0.514	ENSG00000162434	0.0152	-0.362	0.392	2.82	0.0796	0.937	0.975	-6.26
Blood CD4 T cells	5 vs all	DDX41	0.499	ENSG00000183258	-0.0122	-0.317	0.292	0.778	-0.0795	0.937	0.975	-6.26
Blood CD4 T cells	5 vs all	MMP11	0.5	ENSG00000099953	-0.001	-0.0259	0.0239	0.0147	-0.0793	0.937	0.975	-6.26
Blood CD4 T cells	5 vs all	NUDT12	0.501	ENSG00000112874	0.00567	-0.136	0.147	0.0864	0.0793	0.937	0.975	-6.26
Blood CD4 T cells	5 vs all	AL606469.1	0.501	ENSG00000224215	0.00271	-0.0651	0.0705	0.0385	0.0791	0.937	0.975	-6.26
Blood CD4 T cells	5 vs all	TMEM107	0.502	ENSG00000179029	0.0135	-0.325	0.352	1.1	0.0791	0.937	0.975	-6.26
Blood CD4 T cells	5 vs all	TM7SF3	0.503	ENSG00000064115	-0.0107	-0.279	0.257	0.629	-0.079	0.937	0.975	-6.26
Blood CD4 T cells	5 vs all	C1QA	0.5	ENSG00000173372	-0.00362	-0.0942	0.0869	0.0489	-0.079	0.937	0.975	-6.26
Blood CD4 T cells	5 vs all	MYBBP1A	0.498	ENSG00000132382	0.00949	-0.228	0.247	0.495	0.079	0.937	0.975	-6.26
Blood CD4 T cells	5 vs all	ARHGAP32	0.5	ENSG00000134909	0.00406	-0.0976	0.106	0.0763	0.0789	0.937	0.975	-6.26
Blood CD4 T cells	5 vs all	HOXB4	0.5	ENSG00000182742	0.00523	-0.126	0.136	0.108	0.0789	0.937	0.975	-6.26
Blood CD4 T cells	5 vs all	FAM169A	0.497	ENSG00000198780	-0.00695	-0.182	0.168	0.242	-0.0786	0.937	0.975	-6.26
Blood CD4 T cells	5 vs all	TEN1	0.494	ENSG00000257949	0.0112	-0.272	0.295	0.831	0.0784	0.938	0.975	-6.26
Blood CD4 T cells	5 vs all	CDCA2	0.5	ENSG00000184661	-0.00267	-0.07	0.0647	0.0276	-0.0783	0.938	0.975	-6.26
Blood CD4 T cells	5 vs all	TCEAL2	0.499	ENSG00000184905	0.00286	-0.0693	0.075	0.0547	0.0782	0.938	0.975	-6.26
Blood CD4 T cells	5 vs all	ADGRL1	0.498	ENSG00000072071	-0.00718	-0.189	0.175	0.204	-0.0781	0.938	0.975	-6.26
Blood CD4 T cells	5 vs all	LINC01569	0.5	ENSG00000262468	-0.00425	-0.112	0.104	0.112	-0.078	0.938	0.975	-6.26
Blood CD4 T cells	5 vs all	PRKCI	0.496	ENSG00000163558	0.0124	-0.301	0.326	0.787	0.078	0.938	0.975	-6.26
Blood CD4 T cells	5 vs all	ARPC5L	0.518	ENSG00000136950	0.0144	-0.351	0.379	2.04	0.0778	0.938	0.975	-6.26
Blood CD4 T cells	5 vs all	GYS1	0.498	ENSG00000104812	-0.00748	-0.198	0.183	0.297	-0.0777	0.938	0.975	-6.26
Blood CD4 T cells	5 vs all	AKT2	0.497	ENSG00000105221	-0.012	-0.317	0.293	0.893	-0.0777	0.938	0.975	-6.26
Blood CD4 T cells	5 vs all	ABCD2	0.493	ENSG00000173208	0.0111	-0.271	0.293	0.619	0.0776	0.938	0.975	-6.26
Blood CD4 T cells	5 vs all	TBC1D3L	0.501	ENSG00000274512	0.00269	-0.0659	0.0712	0.0474	0.0775	0.938	0.975	-6.26
Blood CD4 T cells	5 vs all	UBE2F	0.501	ENSG00000184182	-0.013	-0.344	0.318	0.903	-0.0775	0.938	0.975	-6.26
Blood CD4 T cells	5 vs all	MCM6	0.5	ENSG00000076003	-0.00833	-0.221	0.204	0.379	-0.0775	0.938	0.975	-6.26
Blood CD4 T cells	5 vs all	ATG4D	0.5	ENSG00000130734	-0.0101	-0.267	0.247	0.519	-0.0775	0.938	0.975	-6.26
Blood CD4 T cells	5 vs all	ARSB	0.5	ENSG00000113273	-0.00353	-0.0937	0.0866	0.0859	-0.0774	0.938	0.975	-6.26
Blood CD4 T cells	5 vs all	AC138035.1	0.501	ENSG00000238035	-0.00304	-0.0807	0.0746	0.0364	-0.0774	0.938	0.975	-6.26
Blood CD4 T cells	5 vs all	AC010883.1	0.5	ENSG00000234936	0.00538	-0.132	0.143	0.116	0.0774	0.938	0.975	-6.26
Blood CD4 T cells	5 vs all	ZNF418	0.5	ENSG00000196724	-0.00252	-0.0671	0.062	0.032	-0.0773	0.939	0.975	-6.26
Blood CD4 T cells	5 vs all	TOP3B	0.499	ENSG00000100038	-0.0102	-0.27	0.25	0.509	-0.0771	0.939	0.975	-6.26
Blood CD4 T cells	5 vs all	RAD54L2	0.499	ENSG00000164080	0.00848	-0.209	0.226	0.282	0.0771	0.939	0.975	-6.26
Blood CD4 T cells	5 vs all	TSPAN9	0.501	ENSG00000011105	0.00113	-0.0279	0.0302	0.0096	0.0771	0.939	0.975	-6.26
Blood CD4 T cells	5 vs all	RAP1GAP2	0.504	ENSG00000132359	0.0123	-0.303	0.327	0.677	0.077	0.939	0.975	-6.26
Blood CD4 T cells	5 vs all	ZBTB11	0.5	ENSG00000066422	-0.0109	-0.293	0.272	0.627	-0.0765	0.939	0.975	-6.26
Blood CD4 T cells	5 vs all	EIF1B	0.506	ENSG00000114784	-0.0137	-0.368	0.34	2.09	-0.0765	0.939	0.975	-6.26
Blood CD4 T cells	5 vs all	MTMR12	0.5	ENSG00000150712	-0.00762	-0.205	0.189	0.314	-0.0764	0.939	0.975	-6.26
Blood CD4 T cells	5 vs all	MAGOH	0.509	ENSG00000162385	-0.0134	-0.36	0.333	2.24	-0.0764	0.939	0.975	-6.26
Blood CD4 T cells	5 vs all	E2F6	0.5	ENSG00000169016	-0.00714	-0.192	0.178	0.217	-0.0764	0.939	0.975	-6.26
Blood CD4 T cells	5 vs all	SLC41A3	0.496	ENSG00000114544	0.0123	-0.306	0.331	0.927	0.0764	0.939	0.975	-6.26
Blood CD4 T cells	5 vs all	BIN1	0.491	ENSG00000136717	0.0151	-0.377	0.407	2.9	0.0763	0.939	0.975	-6.26
Blood CD4 T cells	5 vs all	UCK1	0.498	ENSG00000130717	0.0102	-0.255	0.276	0.605	0.0763	0.939	0.975	-6.26
Blood CD4 T cells	5 vs all	GRHPR	0.505	ENSG00000137106	-0.0125	-0.336	0.311	1.29	-0.076	0.94	0.975	-6.26
Blood CD4 T cells	5 vs all	PIGBOS1	0.5	ENSG00000225973	-0.0124	-0.334	0.309	1.02	-0.0759	0.94	0.975	-6.26
Blood CD4 T cells	5 vs all	SDF4	0.501	ENSG00000078808	0.0139	-0.349	0.377	2.12	0.0758	0.94	0.975	-6.26
Blood CD4 T cells	5 vs all	PTGDS	0.502	ENSG00000107317	-0.00678	-0.184	0.17	0.194	-0.0756	0.94	0.975	-6.26
Blood CD4 T cells	5 vs all	SNX27	0.499	ENSG00000143376	-0.0113	-0.306	0.283	0.622	-0.0756	0.94	0.975	-6.26
Blood CD4 T cells	5 vs all	CD55	0.476	ENSG00000196352	-0.0153	-0.416	0.385	1.59	-0.0754	0.94	0.975	-6.26
Blood CD4 T cells	5 vs all	RAP2B	0.504	ENSG00000181467	-0.0133	-0.361	0.335	1.49	-0.0754	0.94	0.975	-6.26
Blood CD4 T cells	5 vs all	MAP3K20	0.502	ENSG00000091436	-0.00561	-0.153	0.141	0.117	-0.0754	0.94	0.975	-6.26
Blood CD4 T cells	5 vs all	TRMT13	0.499	ENSG00000122435	-0.0109	-0.297	0.275	0.641	-0.0753	0.94	0.975	-6.26
Blood CD4 T cells	5 vs all	HIST1H2AM	0.499	ENSG00000278677	-0.00608	-0.166	0.154	0.159	-0.0752	0.94	0.975	-6.26
Blood CD4 T cells	5 vs all	AC008610.1	0.499	ENSG00000248367	-0.00415	-0.113	0.105	0.0989	-0.0752	0.94	0.975	-6.26
Blood CD4 T cells	5 vs all	NSMF	0.5	ENSG00000165802	0.00731	-0.185	0.199	0.305	0.0752	0.94	0.975	-6.26
Blood CD4 T cells	5 vs all	PEX11A	0.498	ENSG00000166821	-0.00366	-0.0999	0.0926	0.072	-0.0751	0.94	0.975	-6.26
Blood CD4 T cells	5 vs all	ZNF674-AS1	0.499	ENSG00000230844	0.00682	-0.173	0.186	0.2	0.075	0.94	0.975	-6.26
Blood CD4 T cells	5 vs all	STX17	0.499	ENSG00000136874	0.0132	-0.335	0.362	1.21	0.0749	0.94	0.975	-6.26
Blood CD4 T cells	5 vs all	HIST1H4E	0.5	ENSG00000276966	-0.00516	-0.141	0.131	0.125	-0.0749	0.94	0.975	-6.26
Blood CD4 T cells	5 vs all	TAF1B	0.499	ENSG00000115750	0.0125	-0.317	0.342	0.74	0.0747	0.941	0.975	-6.26
Blood CD4 T cells	5 vs all	CAND1	0.495	ENSG00000111530	-0.014	-0.384	0.356	1.37	-0.0747	0.941	0.975	-6.26
Blood CD4 T cells	5 vs all	C12orf76	0.498	ENSG00000174456	0.0126	-0.321	0.346	1.32	0.0746	0.941	0.975	-6.26
Blood CD4 T cells	5 vs all	COX6C	0.487	ENSG00000164919	0.0134	-0.341	0.368	3.78	0.0746	0.941	0.975	-6.26
Blood CD4 T cells	5 vs all	ZPR1	0.5	ENSG00000109917	-0.012	-0.33	0.306	1.04	-0.0746	0.941	0.975	-6.26
Blood CD4 T cells	5 vs all	RGL1	0.499	ENSG00000143344	0.0027	-0.0688	0.0742	0.047	0.0745	0.941	0.975	-6.26
Blood CD4 T cells	5 vs all	GTF2F2	0.498	ENSG00000188342	0.0119	-0.303	0.326	0.919	0.0745	0.941	0.975	-6.26
Blood CD4 T cells	5 vs all	TLN1	0.516	ENSG00000137076	-0.0151	-0.415	0.385	1.74	-0.0744	0.941	0.975	-6.26
Blood CD4 T cells	5 vs all	AC092375.2	0.501	ENSG00000260306	0.00257	-0.0657	0.0709	0.0266	0.0743	0.941	0.975	-6.26
Blood CD4 T cells	5 vs all	INTS2	0.5	ENSG00000108506	-0.00839	-0.232	0.215	0.334	-0.0742	0.941	0.975	-6.26
Blood CD4 T cells	5 vs all	IBTK	0.504	ENSG00000005700	-0.0132	-0.366	0.34	1.25	-0.0742	0.941	0.975	-6.26
Blood CD4 T cells	5 vs all	VTI1B	0.496	ENSG00000100568	0.0132	-0.339	0.365	1.58	0.074	0.941	0.975	-6.26
Blood CD4 T cells	5 vs all	TMEM14B	0.494	ENSG00000137210	0.0123	-0.315	0.34	2.55	0.074	0.941	0.975	-6.26
Blood CD4 T cells	5 vs all	UMPS	0.497	ENSG00000114491	0.0103	-0.266	0.287	0.522	0.074	0.941	0.975	-6.26
Blood CD4 T cells	5 vs all	SMYD3	0.5	ENSG00000185420	-0.0122	-0.339	0.315	0.88	-0.0737	0.941	0.975	-6.26
Blood CD4 T cells	5 vs all	SEPT2	0.513	ENSG00000168385	0.0143	-0.369	0.397	1.97	0.0737	0.941	0.975	-6.26
Blood CD4 T cells	5 vs all	AL442663.3	0.5	ENSG00000258813	0.00404	-0.104	0.112	0.0825	0.0737	0.941	0.975	-6.26
Blood CD4 T cells	5 vs all	PRPF31	0.498	ENSG00000105618	-0.0134	-0.375	0.348	1.47	-0.0735	0.942	0.976	-6.26
Blood CD4 T cells	5 vs all	AC002116.2	0.501	ENSG00000267698	0.00344	-0.0893	0.0962	0.0826	0.0734	0.942	0.976	-6.26
Blood CD4 T cells	5 vs all	GLT8D1	0.499	ENSG00000016864	-0.0121	-0.338	0.314	1.18	-0.0733	0.942	0.976	-6.26
Blood CD4 T cells	5 vs all	AC012640.2	0.5	ENSG00000259802	-0.00406	-0.113	0.105	0.0712	-0.0733	0.942	0.976	-6.26
Blood CD4 T cells	5 vs all	AC007878.1	0.5	ENSG00000281195	0.00363	-0.0943	0.102	0.0524	0.0732	0.942	0.976	-6.26
Blood CD4 T cells	5 vs all	SNAP29	0.501	ENSG00000099940	-0.0114	-0.321	0.298	0.969	-0.0731	0.942	0.976	-6.26
Blood CD4 T cells	5 vs all	PPP1R14B	0.499	ENSG00000173457	-0.0045	-0.126	0.117	0.121	-0.073	0.942	0.976	-6.26
Blood CD4 T cells	5 vs all	CPQ	0.49	ENSG00000104324	0.0113	-0.295	0.317	0.821	0.0729	0.942	0.976	-6.26
Blood CD4 T cells	5 vs all	ATG4A	0.5	ENSG00000101844	0.0086	-0.225	0.242	0.468	0.0727	0.942	0.976	-6.26
Blood CD4 T cells	5 vs all	IRF2	0.501	ENSG00000168310	0.0138	-0.361	0.388	1.71	0.0727	0.942	0.976	-6.26
Blood CD4 T cells	5 vs all	ADNP	0.499	ENSG00000101126	-0.00942	-0.266	0.247	0.507	-0.0725	0.942	0.976	-6.26
Blood CD4 T cells	5 vs all	PSMD8	0.509	ENSG00000099341	0.0138	-0.364	0.392	2.39	0.0724	0.942	0.976	-6.26
Blood CD4 T cells	5 vs all	TTC21A	0.501	ENSG00000168026	-0.00286	-0.081	0.0753	0.0568	-0.0723	0.942	0.976	-6.26
Blood CD4 T cells	5 vs all	RPGR	0.5	ENSG00000156313	0.00849	-0.224	0.241	0.357	0.0723	0.942	0.976	-6.26
Blood CD4 T cells	5 vs all	AC016683.1	0.5	ENSG00000234174	0.000942	-0.0248	0.0267	0.013	0.0723	0.942	0.976	-6.26
Blood CD4 T cells	5 vs all	AC048382.6	0.5	ENSG00000276278	-0.00194	-0.055	0.0511	0.0249	-0.0722	0.943	0.976	-6.26
Blood CD4 T cells	5 vs all	ARL6IP4	0.488	ENSG00000182196	-0.0115	-0.326	0.303	3.18	-0.0721	0.943	0.976	-6.26
Blood CD4 T cells	5 vs all	TCF19	0.501	ENSG00000137310	-0.00679	-0.194	0.18	0.218	-0.0718	0.943	0.976	-6.26
Blood CD4 T cells	5 vs all	GALNT11	0.505	ENSG00000178234	0.0105	-0.279	0.3	0.718	0.0717	0.943	0.976	-6.26
Blood CD4 T cells	5 vs all	SGCE	0.5	ENSG00000127990	0.00194	-0.0516	0.0555	0.0292	0.0717	0.943	0.976	-6.26
Blood CD4 T cells	5 vs all	FBXO44	0.499	ENSG00000132879	0.0117	-0.31	0.334	0.978	0.0716	0.943	0.976	-6.26
Blood CD4 T cells	5 vs all	SNX16	0.5	ENSG00000104497	-0.00655	-0.188	0.175	0.189	-0.0715	0.943	0.976	-6.26
Blood CD4 T cells	5 vs all	HMOX2	0.503	ENSG00000103415	0.0126	-0.336	0.361	2.36	0.0715	0.943	0.976	-6.26
Blood CD4 T cells	5 vs all	C4orf50	0.5	ENSG00000181215	0.00245	-0.0653	0.0702	0.0297	0.0714	0.943	0.976	-6.26
Blood CD4 T cells	5 vs all	THBS3	0.499	ENSG00000169231	0.00661	-0.176	0.19	0.219	0.0714	0.943	0.976	-6.26
Blood CD4 T cells	5 vs all	MON2	0.509	ENSG00000061987	0.0125	-0.334	0.359	1.07	0.0713	0.943	0.976	-6.26
Blood CD4 T cells	5 vs all	PLOD1	0.502	ENSG00000083444	0.00478	-0.128	0.137	0.0825	0.0712	0.943	0.976	-6.26
Blood CD4 T cells	5 vs all	UBQLN1	0.5	ENSG00000135018	0.0128	-0.344	0.369	1.35	0.0712	0.943	0.976	-6.26
Blood CD4 T cells	5 vs all	RAB3A	0.499	ENSG00000105649	0.00483	-0.13	0.139	0.127	0.071	0.943	0.976	-6.26
Blood CD4 T cells	5 vs all	SMARCC1	0.497	ENSG00000173473	-0.012	-0.347	0.323	1.11	-0.0708	0.944	0.976	-6.26
Blood CD4 T cells	5 vs all	PIK3R5	0.502	ENSG00000141506	-0.0135	-0.391	0.364	1.05	-0.0706	0.944	0.976	-6.26
Blood CD4 T cells	5 vs all	RIC8B	0.502	ENSG00000111785	-0.00839	-0.243	0.227	0.44	-0.0705	0.944	0.976	-6.26
Blood CD4 T cells	5 vs all	MAPKAPK2	0.503	ENSG00000162889	0.00974	-0.264	0.283	0.575	0.0703	0.944	0.976	-6.26
Blood CD4 T cells	5 vs all	AL162457.1	0.5	ENSG00000179253	-0.0044	-0.128	0.12	0.0686	-0.0702	0.944	0.976	-6.26
Blood CD4 T cells	5 vs all	AGPAT1	0.505	ENSG00000204310	0.00981	-0.266	0.286	0.71	0.0702	0.944	0.976	-6.26
Blood CD4 T cells	5 vs all	ARRDC2	0.492	ENSG00000105643	-0.0104	-0.303	0.282	0.688	-0.0701	0.944	0.976	-6.26
Blood CD4 T cells	5 vs all	NMNAT1	0.499	ENSG00000173614	0.00616	-0.168	0.18	0.213	0.07	0.944	0.977	-6.26
Blood CD4 T cells	5 vs all	PHF10	0.501	ENSG00000130024	-0.00761	-0.224	0.209	0.414	-0.0696	0.945	0.977	-6.26
Blood CD4 T cells	5 vs all	CDCA4	0.505	ENSG00000170779	-0.0103	-0.303	0.283	0.712	-0.0693	0.945	0.977	-6.26
Blood CD4 T cells	5 vs all	ZMIZ2	0.501	ENSG00000122515	0.0094	-0.259	0.278	0.574	0.0692	0.945	0.977	-6.26
Blood CD4 T cells	5 vs all	RGS5	0.5	ENSG00000143248	0.00111	-0.0306	0.0328	0.0129	0.0692	0.945	0.977	-6.26
Blood CD4 T cells	5 vs all	TUBGCP4	0.501	ENSG00000137822	0.00778	-0.215	0.23	0.371	0.0691	0.945	0.977	-6.26
Blood CD4 T cells	5 vs all	ARL2	0.499	ENSG00000213465	-0.0117	-0.348	0.324	0.934	-0.0689	0.945	0.977	-6.26
Blood CD4 T cells	5 vs all	WDR12	0.498	ENSG00000138442	-0.00897	-0.266	0.249	0.477	-0.0688	0.945	0.977	-6.26
Blood CD4 T cells	5 vs all	FBXO48	0.502	ENSG00000204923	0.0071	-0.198	0.212	0.253	0.0685	0.945	0.977	-6.26
Blood CD4 T cells	5 vs all	KANK3	0.501	ENSG00000186994	-0.00618	-0.185	0.173	0.127	-0.0683	0.946	0.977	-6.26
Blood CD4 T cells	5 vs all	HK3	0.5	ENSG00000160883	0.00179	-0.0502	0.0537	0.0123	0.0682	0.946	0.977	-6.26
Blood CD4 T cells	5 vs all	TRUB1	0.502	ENSG00000165832	0.00645	-0.18	0.193	0.381	0.0682	0.946	0.977	-6.26
Blood CD4 T cells	5 vs all	YY1AP1	0.499	ENSG00000163374	-0.012	-0.361	0.337	1.09	-0.0682	0.946	0.977	-6.26
Blood CD4 T cells	5 vs all	MST1	0.5	ENSG00000173531	0.00446	-0.125	0.134	0.111	0.0682	0.946	0.977	-6.26
Blood CD4 T cells	5 vs all	CCDC43	0.502	ENSG00000180329	-0.00869	-0.261	0.243	0.548	-0.0681	0.946	0.977	-6.26
Blood CD4 T cells	5 vs all	C12orf60	0.501	ENSG00000182993	0.00199	-0.0558	0.0598	0.0237	0.0681	0.946	0.977	-6.26
Blood CD4 T cells	5 vs all	SNPH	0.5	ENSG00000101298	-0.004	-0.121	0.113	0.15	-0.0677	0.946	0.978	-6.26
Blood CD4 T cells	5 vs all	GLYCTK	0.498	ENSG00000168237	-0.0091	-0.276	0.257	0.564	-0.0675	0.946	0.978	-6.26
Blood CD4 T cells	5 vs all	AL356417.1	0.5	ENSG00000224478	-0.00182	-0.0552	0.0516	0.0303	-0.0675	0.946	0.978	-6.26
Blood CD4 T cells	5 vs all	G3BP1	0.491	ENSG00000145907	-0.0117	-0.357	0.333	2.06	-0.0672	0.946	0.978	-6.26
Blood CD4 T cells	5 vs all	SEPSECS	0.502	ENSG00000109618	0.00745	-0.212	0.227	0.332	0.0671	0.947	0.978	-6.26
Blood CD4 T cells	5 vs all	MAT2B	0.51	ENSG00000038274	-0.0128	-0.39	0.364	2.81	-0.0671	0.947	0.978	-6.26
Blood CD4 T cells	5 vs all	ILKAP	0.506	ENSG00000132323	-0.0122	-0.371	0.346	1.36	-0.0671	0.947	0.978	-6.26
Blood CD4 T cells	5 vs all	TFPT	0.496	ENSG00000105619	-0.0118	-0.36	0.337	1.19	-0.067	0.947	0.978	-6.26
Blood CD4 T cells	5 vs all	COPS7A	0.493	ENSG00000111652	-0.011	-0.337	0.315	0.89	-0.0665	0.947	0.978	-6.26
Blood CD4 T cells	5 vs all	AC019163.1	0.499	ENSG00000248980	-0.00825	-0.254	0.238	0.318	-0.0664	0.947	0.978	-6.26
Blood CD4 T cells	5 vs all	ATRIP	0.5	ENSG00000164053	0.00583	-0.168	0.18	0.286	0.0663	0.947	0.978	-6.26
Blood CD4 T cells	5 vs all	FAM208A	0.503	ENSG00000163946	-0.012	-0.37	0.346	1.45	-0.0662	0.947	0.978	-6.26
Blood CD4 T cells	5 vs all	COG2	0.503	ENSG00000135775	0.00905	-0.261	0.279	0.66	0.0662	0.947	0.978	-6.26
Blood CD4 T cells	5 vs all	CHRNE	0.501	ENSG00000108556	-0.0019	-0.0587	0.0549	0.021	-0.0661	0.947	0.978	-6.26
Blood CD4 T cells	5 vs all	MIF4GD	0.497	ENSG00000125457	0.0114	-0.33	0.352	1.17	0.066	0.947	0.978	-6.26
Blood CD4 T cells	5 vs all	CEP19	0.499	ENSG00000174007	-0.00674	-0.209	0.195	0.309	-0.066	0.947	0.978	-6.26
Blood CD4 T cells	5 vs all	STRIP1	0.495	ENSG00000143093	-0.00899	-0.279	0.261	0.602	-0.0658	0.948	0.978	-6.26
Blood CD4 T cells	5 vs all	DPP8	0.498	ENSG00000074603	0.0109	-0.318	0.34	0.951	0.0656	0.948	0.978	-6.26
Blood CD4 T cells	5 vs all	ZNFX1	0.503	ENSG00000124201	0.0118	-0.345	0.369	1.11	0.0655	0.948	0.978	-6.26
Blood CD4 T cells	5 vs all	EPG5	0.501	ENSG00000152223	-0.00812	-0.254	0.237	0.438	-0.0654	0.948	0.978	-6.26
Blood CD4 T cells	5 vs all	AC023157.3	0.5	ENSG00000276900	-0.007	-0.219	0.205	0.285	-0.0653	0.948	0.978	-6.26
Blood CD4 T cells	5 vs all	NOP10	0.495	ENSG00000182117	0.0115	-0.339	0.362	2.47	0.0651	0.948	0.979	-6.26
Blood CD4 T cells	5 vs all	AC004492.1	0.5	ENSG00000272072	-0.00309	-0.0969	0.0908	0.0345	-0.065	0.948	0.979	-6.26
Blood CD4 T cells	5 vs all	SNAPC2	0.496	ENSG00000104976	-0.00944	-0.297	0.278	0.8	-0.065	0.948	0.979	-6.26
Blood CD4 T cells	5 vs all	STAMBP	0.499	ENSG00000124356	0.0109	-0.321	0.342	1.05	0.065	0.948	0.979	-6.26
Blood CD4 T cells	5 vs all	PIDD1	0.5	ENSG00000177595	0.00807	-0.238	0.254	0.413	0.0648	0.948	0.979	-6.26
Blood CD4 T cells	5 vs all	HAR1B	0.499	ENSG00000231133	0.00308	-0.0911	0.0973	0.0664	0.0647	0.948	0.979	-6.26
Blood CD4 T cells	5 vs all	RIC3	0.483	ENSG00000166405	-0.012	-0.38	0.356	1.33	-0.0647	0.948	0.979	-6.26
Blood CD4 T cells	5 vs all	FOXK2	0.502	ENSG00000141568	-0.00617	-0.195	0.182	0.289	-0.0647	0.949	0.979	-6.26
Blood CD4 T cells	5 vs all	BSG	0.512	ENSG00000172270	-0.0126	-0.4	0.374	2.49	-0.0645	0.949	0.979	-6.26
Blood CD4 T cells	5 vs all	DUSP14	0.504	ENSG00000276023	0.00609	-0.18	0.193	0.323	0.0645	0.949	0.979	-6.26
Blood CD4 T cells	5 vs all	SHLD1	0.502	ENSG00000171984	-0.0107	-0.338	0.317	0.804	-0.0645	0.949	0.979	-6.26
Blood CD4 T cells	5 vs all	RCE1	0.505	ENSG00000173653	-0.00963	-0.306	0.286	0.841	-0.0643	0.949	0.979	-6.26
Blood CD4 T cells	5 vs all	DNAJC27-AS1	0.502	ENSG00000224165	0.00485	-0.144	0.154	0.171	0.0642	0.949	0.979	-6.26
Blood CD4 T cells	5 vs all	ACO2	0.498	ENSG00000100412	-0.0114	-0.362	0.339	1.24	-0.0642	0.949	0.979	-6.26
Blood CD4 T cells	5 vs all	WASHC2C	0.5	ENSG00000172661	0.0104	-0.31	0.331	0.89	0.064	0.949	0.979	-6.26
Blood CD4 T cells	5 vs all	BLOC1S2	0.496	ENSG00000196072	0.0124	-0.372	0.397	1.62	0.0638	0.949	0.979	-6.26
Blood CD4 T cells	5 vs all	NUMA1	0.496	ENSG00000137497	-0.0115	-0.372	0.348	1.38	-0.0633	0.95	0.979	-6.26
Blood CD4 T cells	5 vs all	ZNF846	0.501	ENSG00000196605	0.00737	-0.223	0.238	0.408	0.0632	0.95	0.979	-6.26
Blood CD4 T cells	5 vs all	SLC23A2	0.499	ENSG00000089057	0.0077	-0.234	0.249	0.424	0.0631	0.95	0.979	-6.26
Blood CD4 T cells	5 vs all	METTL26	0.495	ENSG00000130731	0.0114	-0.346	0.368	2.51	0.063	0.95	0.979	-6.26
Blood CD4 T cells	5 vs all	DAB2	0.5	ENSG00000153071	0.00339	-0.104	0.111	0.0273	0.0624	0.95	0.98	-6.26
Blood CD4 T cells	5 vs all	NSUN2	0.504	ENSG00000037474	-0.00938	-0.307	0.288	0.792	-0.0624	0.95	0.98	-6.26
Blood CD4 T cells	5 vs all	CENPX	0.491	ENSG00000169689	-0.0109	-0.355	0.333	1.71	-0.0624	0.95	0.98	-6.26
Blood CD4 T cells	5 vs all	ASNS	0.498	ENSG00000070669	-0.00846	-0.277	0.26	0.576	-0.0623	0.95	0.98	-6.26
Blood CD4 T cells	5 vs all	AMN1	0.497	ENSG00000151743	-0.00664	-0.219	0.205	0.435	-0.0618	0.951	0.98	-6.26
Blood CD4 T cells	5 vs all	HTD2	0.5	ENSG00000255154	-0.00742	-0.245	0.23	0.34	-0.0617	0.951	0.98	-6.26
Blood CD4 T cells	5 vs all	AC018653.3	0.5	ENSG00000256967	0.00149	-0.0464	0.0494	0.023	0.0616	0.951	0.98	-6.26
Blood CD4 T cells	5 vs all	PRDX6	0.491	ENSG00000117592	0.0117	-0.365	0.389	2.46	0.0616	0.951	0.98	-6.26
Blood CD4 T cells	5 vs all	CCT6A	0.496	ENSG00000146731	-0.0105	-0.351	0.33	2.26	-0.0612	0.951	0.98	-6.26
Blood CD4 T cells	5 vs all	RPRD2	0.492	ENSG00000163125	0.0103	-0.324	0.345	1.04	0.0609	0.952	0.98	-6.26
Blood CD4 T cells	5 vs all	DGCR6L	0.506	ENSG00000128185	0.0118	-0.374	0.398	2.05	0.0606	0.952	0.981	-6.26
Blood CD4 T cells	5 vs all	ZNF691	0.498	ENSG00000164011	0.00489	-0.155	0.165	0.239	0.0605	0.952	0.981	-6.26
Blood CD4 T cells	5 vs all	MFSD14A	0.493	ENSG00000156875	-0.0102	-0.343	0.323	0.981	-0.0604	0.952	0.981	-6.26
Blood CD4 T cells	5 vs all	ALDH2	0.5	ENSG00000111275	0.0019	-0.0602	0.064	0.0302	0.0604	0.952	0.981	-6.26
Blood CD4 T cells	5 vs all	HAPLN3	0.508	ENSG00000140511	0.0114	-0.36	0.383	1.27	0.0604	0.952	0.981	-6.26
Blood CD4 T cells	5 vs all	MRPL13	0.496	ENSG00000172172	-0.0113	-0.385	0.362	1.34	-0.06	0.952	0.981	-6.26
Blood CD4 T cells	5 vs all	SRSF11	0.506	ENSG00000116754	-0.0109	-0.371	0.349	2.72	-0.06	0.952	0.981	-6.26
Blood CD4 T cells	5 vs all	TMEM62	0.505	ENSG00000137842	0.00742	-0.237	0.252	0.353	0.06	0.952	0.981	-6.26
Blood CD4 T cells	5 vs all	BIRC6	0.505	ENSG00000115760	-0.0119	-0.405	0.382	1.57	-0.0599	0.952	0.981	-6.26
Blood CD4 T cells	5 vs all	AC002091.1	0.5	ENSG00000265975	-0.000592	-0.0201	0.0189	0.00609	-0.0599	0.952	0.981	-6.26
Blood CD4 T cells	5 vs all	HDDC3	0.5	ENSG00000184508	-0.00998	-0.34	0.32	1.1	-0.0598	0.952	0.981	-6.26
Blood CD4 T cells	5 vs all	ASB13	0.495	ENSG00000196372	-0.00541	-0.185	0.174	0.231	-0.0597	0.953	0.981	-6.26
Blood CD4 T cells	5 vs all	HIST1H2AL	0.501	ENSG00000276903	0.0034	-0.109	0.116	0.108	0.0595	0.953	0.981	-6.26
Blood CD4 T cells	5 vs all	SLC7A6	0.487	ENSG00000103064	0.0107	-0.344	0.366	1.02	0.0595	0.953	0.981	-6.26
Blood CD4 T cells	5 vs all	AP3D1	0.501	ENSG00000065000	-0.00885	-0.303	0.285	0.69	-0.0594	0.953	0.981	-6.26
Blood CD4 T cells	5 vs all	NUMBL	0.501	ENSG00000105245	-0.00325	-0.112	0.105	0.0595	-0.0593	0.953	0.981	-6.26
Blood CD4 T cells	5 vs all	AL354696.2	0.501	ENSG00000278390	0.00456	-0.148	0.157	0.0963	0.0592	0.953	0.981	-6.26
Blood CD4 T cells	5 vs all	COMMD10	0.501	ENSG00000145781	0.00999	-0.324	0.344	1.01	0.0591	0.953	0.981	-6.26
Blood CD4 T cells	5 vs all	SIK3	0.5	ENSG00000160584	0.00755	-0.245	0.26	0.409	0.0591	0.953	0.981	-6.26
Blood CD4 T cells	5 vs all	AL022157.1	0.503	ENSG00000226310	-0.00605	-0.208	0.196	0.332	-0.0591	0.953	0.981	-6.26
Blood CD4 T cells	5 vs all	ZNF276	0.5	ENSG00000158805	0.0101	-0.327	0.347	1.01	0.059	0.953	0.981	-6.26
Blood CD4 T cells	5 vs all	USP33	0.503	ENSG00000077254	-0.0107	-0.371	0.35	1.2	-0.0589	0.953	0.981	-6.26
Blood CD4 T cells	5 vs all	PDCD7	0.498	ENSG00000090470	0.00841	-0.274	0.291	0.541	0.0588	0.953	0.981	-6.26
Blood CD4 T cells	5 vs all	RNF123	0.5	ENSG00000164068	-0.0073	-0.253	0.238	0.472	-0.0587	0.953	0.981	-6.26
Blood CD4 T cells	5 vs all	CTU1	0.501	ENSG00000142544	-0.0043	-0.149	0.141	0.102	-0.0587	0.953	0.981	-6.26
Blood CD4 T cells	5 vs all	DCAF13	0.501	ENSG00000164934	-0.00981	-0.341	0.321	1.02	-0.0586	0.953	0.981	-6.26
Blood CD4 T cells	5 vs all	SPIDR	0.504	ENSG00000164808	-0.009	-0.313	0.295	0.745	-0.0586	0.953	0.981	-6.26
Blood CD4 T cells	5 vs all	OXCT1	0.504	ENSG00000083720	0.00945	-0.309	0.328	0.971	0.0586	0.953	0.981	-6.26
Blood CD4 T cells	5 vs all	PROCA1	0.498	ENSG00000167525	0.00438	-0.144	0.152	0.163	0.0585	0.953	0.981	-6.26
Blood CD4 T cells	5 vs all	AC127070.1	0.5	ENSG00000236617	-0.00175	-0.0609	0.0574	0.0333	-0.0585	0.953	0.981	-6.26
Blood CD4 T cells	5 vs all	NTN5	0.5	ENSG00000142233	0.00135	-0.0443	0.047	0.0231	0.0583	0.954	0.981	-6.26
Blood CD4 T cells	5 vs all	SOD2	0.5	ENSG00000285441	-0.00175	-0.0612	0.0577	0.0153	-0.0581	0.954	0.981	-6.26
Blood CD4 T cells	5 vs all	FBXO2	0.501	ENSG00000116661	-0.00313	-0.11	0.104	0.0882	-0.058	0.954	0.981	-6.26
Blood CD4 T cells	5 vs all	IMMP1L	0.496	ENSG00000148950	0.00928	-0.308	0.326	0.948	0.0579	0.954	0.981	-6.26
Blood CD4 T cells	5 vs all	SRP14-AS1	0.5	ENSG00000248508	-0.00678	-0.239	0.225	0.502	-0.0578	0.954	0.981	-6.26
Blood CD4 T cells	5 vs all	MOSPD2	0.498	ENSG00000130150	0.00759	-0.253	0.268	0.462	0.0577	0.954	0.981	-6.26
Blood CD4 T cells	5 vs all	SESN1	0.502	ENSG00000080546	-0.00926	-0.327	0.309	0.715	-0.0576	0.954	0.981	-6.26
Blood CD4 T cells	5 vs all	CAPN7	0.507	ENSG00000131375	0.0102	-0.342	0.362	1.41	0.0573	0.954	0.981	-6.26
Blood CD4 T cells	5 vs all	TRAV25	0.499	ENSG00000211806	0.0102	-0.34	0.36	0.643	0.0573	0.954	0.981	-6.26
Blood CD4 T cells	5 vs all	MCPH1	0.499	ENSG00000147316	-0.00948	-0.339	0.32	0.769	-0.0569	0.955	0.982	-6.26
Blood CD4 T cells	5 vs all	SIRPB1	0.5	ENSG00000101307	-0.00177	-0.0634	0.0598	0.0268	-0.0568	0.955	0.982	-6.26
Blood CD4 T cells	5 vs all	AL034417.4	0.5	ENSG00000284747	0.000413	-0.014	0.0148	0.00523	0.0568	0.955	0.982	-6.26
Blood CD4 T cells	5 vs all	KIFC2	0.502	ENSG00000167702	0.00756	-0.256	0.271	0.364	0.0567	0.955	0.982	-6.26
Blood CD4 T cells	5 vs all	PPP1R16B	0.507	ENSG00000101445	-0.00917	-0.329	0.311	0.68	-0.0566	0.955	0.982	-6.26
Blood CD4 T cells	5 vs all	HIST1H4A	0.5	ENSG00000278637	0.00442	-0.15	0.159	0.101	0.0566	0.955	0.982	-6.26
Blood CD4 T cells	5 vs all	NLE1	0.497	ENSG00000073536	-0.0061	-0.22	0.208	0.43	-0.0563	0.955	0.982	-6.26
Blood CD4 T cells	5 vs all	ADARB2	0.501	ENSG00000185736	0.00356	-0.121	0.129	0.0943	0.0563	0.955	0.982	-6.26
Blood CD4 T cells	5 vs all	C19orf66	0.509	ENSG00000130813	0.0104	-0.357	0.378	2.1	0.0562	0.955	0.982	-6.26
Blood CD4 T cells	5 vs all	CMTM3	0.496	ENSG00000140931	-0.0111	-0.403	0.381	1.17	-0.056	0.955	0.982	-6.26
Blood CD4 T cells	5 vs all	FH	0.497	ENSG00000091483	-0.0084	-0.305	0.288	0.765	-0.056	0.955	0.982	-6.26
Blood CD4 T cells	5 vs all	ABHD14A-ACY1	0.5	ENSG00000114786	-0.000956	-0.0348	0.0328	0.0152	-0.0559	0.955	0.982	-6.26
Blood CD4 T cells	5 vs all	ASB1	0.496	ENSG00000065802	-0.00695	-0.252	0.239	0.52	-0.0559	0.955	0.982	-6.26
Blood CD4 T cells	5 vs all	HKDC1	0.501	ENSG00000156510	0.00438	-0.151	0.16	0.206	0.0558	0.956	0.982	-6.26
Blood CD4 T cells	5 vs all	MCOLN3	0.499	ENSG00000055732	0.00414	-0.143	0.151	0.115	0.0558	0.956	0.982	-6.26
Blood CD4 T cells	5 vs all	PIGA	0.502	ENSG00000165195	-0.00504	-0.184	0.174	0.273	-0.0558	0.956	0.982	-6.26
Blood CD4 T cells	5 vs all	XRCC1	0.497	ENSG00000073050	-0.00929	-0.339	0.321	0.905	-0.0556	0.956	0.982	-6.26
Blood CD4 T cells	5 vs all	TBC1D10C	0.508	ENSG00000175463	-0.00882	-0.323	0.305	3.17	-0.0556	0.956	0.982	-6.26
Blood CD4 T cells	5 vs all	RPP14	0.498	ENSG00000163684	0.00681	-0.236	0.249	0.457	0.0555	0.956	0.982	-6.26
Blood CD4 T cells	5 vs all	VEZF1	0.497	ENSG00000136451	0.00873	-0.303	0.32	0.898	0.0554	0.956	0.982	-6.26
Blood CD4 T cells	5 vs all	RNASEH2B-AS1	0.5	ENSG00000233672	0.00176	-0.0619	0.0654	0.0303	0.0547	0.956	0.982	-6.26
Blood CD4 T cells	5 vs all	RPL27	0.404	ENSG00000131469	-0.00992	-0.37	0.35	5.03	-0.0545	0.957	0.982	-6.26
Blood CD4 T cells	5 vs all	OGG1	0.5	ENSG00000114026	0.00734	-0.26	0.274	0.595	0.0544	0.957	0.982	-6.26
Blood CD4 T cells	5 vs all	ALOX5	0.497	ENSG00000012779	-0.00576	-0.215	0.204	0.216	-0.0543	0.957	0.982	-6.26
Blood CD4 T cells	5 vs all	GMPR2	0.496	ENSG00000100938	0.00919	-0.326	0.344	1.48	0.0542	0.957	0.983	-6.26
Blood CD4 T cells	5 vs all	SCYL1	0.506	ENSG00000142186	0.00889	-0.316	0.334	1.09	0.0541	0.957	0.983	-6.26
Blood CD4 T cells	5 vs all	ZNF230	0.502	ENSG00000159882	-0.00458	-0.172	0.163	0.232	-0.054	0.957	0.983	-6.26
Blood CD4 T cells	5 vs all	ARHGAP27	0.502	ENSG00000159314	-0.0078	-0.293	0.278	0.691	-0.054	0.957	0.983	-6.26
Blood CD4 T cells	5 vs all	POP7	0.498	ENSG00000172336	0.00836	-0.299	0.315	0.974	0.0538	0.957	0.983	-6.26
Blood CD4 T cells	5 vs all	SAT1	0.538	ENSG00000130066	0.0112	-0.401	0.423	2.87	0.0538	0.957	0.983	-6.26
Blood CD4 T cells	5 vs all	ZBTB20	0.499	ENSG00000181722	-0.0112	-0.425	0.402	1.57	-0.0538	0.957	0.983	-6.26
Blood CD4 T cells	5 vs all	FAM98A	0.5	ENSG00000119812	0.00692	-0.248	0.262	0.487	0.0537	0.957	0.983	-6.26
Blood CD4 T cells	5 vs all	EIF3L	0.443	ENSG00000100129	0.00907	-0.325	0.343	3.3	0.0536	0.957	0.983	-6.26
Blood CD4 T cells	5 vs all	SEC24C	0.5	ENSG00000176986	-0.00788	-0.299	0.283	0.715	-0.0535	0.957	0.983	-6.26
Blood CD4 T cells	5 vs all	NPHP4	0.501	ENSG00000131697	0.00373	-0.134	0.141	0.125	0.0535	0.957	0.983	-6.26
Blood CD4 T cells	5 vs all	RBX1	0.503	ENSG00000100387	0.0103	-0.372	0.393	2.73	0.0534	0.957	0.983	-6.26
Blood CD4 T cells	5 vs all	AACS	0.502	ENSG00000081760	-0.00542	-0.206	0.195	0.253	-0.0533	0.958	0.983	-6.26
Blood CD4 T cells	5 vs all	GMEB1	0.5	ENSG00000162419	-0.00744	-0.285	0.27	0.694	-0.053	0.958	0.983	-6.26
Blood CD4 T cells	5 vs all	MMP23B	0.499	ENSG00000189409	-0.0012	-0.046	0.0436	0.0312	-0.0529	0.958	0.983	-6.26
Blood CD4 T cells	5 vs all	LPIN2	0.499	ENSG00000101577	0.00872	-0.317	0.335	1.16	0.0529	0.958	0.983	-6.26
Blood CD4 T cells	5 vs all	MZF1-AS1	0.499	ENSG00000267858	-0.0029	-0.111	0.106	0.105	-0.0529	0.958	0.983	-6.26
Blood CD4 T cells	5 vs all	ZMPSTE24	0.501	ENSG00000084073	0.00804	-0.293	0.309	0.805	0.0528	0.958	0.983	-6.26
Blood CD4 T cells	5 vs all	IRGM	0.5	ENSG00000237693	0.00133	-0.0487	0.0513	0.0337	0.0524	0.958	0.983	-6.26
Blood CD4 T cells	5 vs all	TM4SF19-AS1	0.5	ENSG00000235897	-0.00145	-0.0563	0.0534	0.0245	-0.0524	0.958	0.983	-6.26
Blood CD4 T cells	5 vs all	TGDS	0.499	ENSG00000088451	-0.00684	-0.266	0.252	0.559	-0.0522	0.958	0.983	-6.26
Blood CD4 T cells	5 vs all	AC090517.4	0.501	ENSG00000285253	-0.00295	-0.115	0.109	0.123	-0.0519	0.959	0.983	-6.26
Blood CD4 T cells	5 vs all	PIGM	0.499	ENSG00000143315	0.00674	-0.25	0.264	0.517	0.0518	0.959	0.983	-6.26
Blood CD4 T cells	5 vs all	ZNF142	0.502	ENSG00000115568	0.0061	-0.227	0.239	0.313	0.0517	0.959	0.983	-6.26
Blood CD4 T cells	5 vs all	AC010616.1	0.5	ENSG00000268041	0.00204	-0.0759	0.08	0.0478	0.0517	0.959	0.983	-6.26
Blood CD4 T cells	5 vs all	SUPT3H	0.487	ENSG00000196284	0.0105	-0.391	0.412	1.5	0.0517	0.959	0.983	-6.26
Blood CD4 T cells	5 vs all	ZNF710-AS1	0.5	ENSG00000259291	-0.00326	-0.128	0.122	0.0941	-0.0516	0.959	0.983	-6.26
Blood CD4 T cells	5 vs all	SLC35A1	0.499	ENSG00000164414	0.00565	-0.211	0.222	0.308	0.0515	0.959	0.983	-6.26
Blood CD4 T cells	5 vs all	NECAP2	0.492	ENSG00000157191	-0.00931	-0.367	0.348	2.17	-0.0515	0.959	0.983	-6.26
Blood CD4 T cells	5 vs all	LINC01089	0.494	ENSG00000212694	0.00949	-0.356	0.375	1.15	0.0514	0.959	0.983	-6.26
Blood CD4 T cells	5 vs all	SCAMP4	0.499	ENSG00000227500	0.00689	-0.258	0.272	0.544	0.0513	0.959	0.983	-6.26
Blood CD4 T cells	5 vs all	SLC26A1	0.5	ENSG00000145217	0.00205	-0.0773	0.0814	0.0478	0.0512	0.959	0.983	-6.26
Blood CD4 T cells	5 vs all	MED13L	0.499	ENSG00000123066	-0.00685	-0.272	0.258	0.628	-0.0511	0.959	0.983	-6.26
Blood CD4 T cells	5 vs all	DARS2	0.499	ENSG00000117593	0.00384	-0.145	0.152	0.159	0.0511	0.959	0.983	-6.26
Blood CD4 T cells	5 vs all	NDUFA6	0.503	ENSG00000184983	0.00993	-0.375	0.395	2.46	0.051	0.959	0.983	-6.26
Blood CD4 T cells	5 vs all	FKBP3	0.492	ENSG00000100442	0.00943	-0.356	0.375	1.43	0.051	0.959	0.983	-6.26
Blood CD4 T cells	5 vs all	CEBPA	0.5	ENSG00000245848	-0.00279	-0.111	0.106	0.0517	-0.0509	0.959	0.983	-6.26
Blood CD4 T cells	5 vs all	UQCC2	0.49	ENSG00000137288	-0.00928	-0.37	0.351	1.47	-0.0509	0.959	0.983	-6.26
Blood CD4 T cells	5 vs all	AC078881.1	0.5	ENSG00000250131	0.00222	-0.0839	0.0883	0.0618	0.0509	0.96	0.983	-6.26
Blood CD4 T cells	5 vs all	RAB3D	0.5	ENSG00000105514	-0.00335	-0.134	0.127	0.149	-0.0508	0.96	0.983	-6.26
Blood CD4 T cells	5 vs all	HNRNPD	0.502	ENSG00000138668	0.00849	-0.322	0.339	1.76	0.0507	0.96	0.983	-6.26
Blood CD4 T cells	5 vs all	PPP2R2D	0.502	ENSG00000175470	-0.00508	-0.203	0.193	0.354	-0.0507	0.96	0.983	-6.26
Blood CD4 T cells	5 vs all	MYLK-AS1	0.498	ENSG00000239523	-0.00369	-0.148	0.14	0.151	-0.0507	0.96	0.983	-6.26
Blood CD4 T cells	5 vs all	NCK1	0.505	ENSG00000158092	0.00964	-0.368	0.388	1.5	0.0504	0.96	0.983	-6.26
Blood CD4 T cells	5 vs all	ORAI1	0.497	ENSG00000276045	0.00918	-0.351	0.369	1.3	0.0504	0.96	0.983	-6.26
Blood CD4 T cells	5 vs all	SLC35E3	0.498	ENSG00000175782	0.0065	-0.249	0.262	0.547	0.0503	0.96	0.983	-6.26
Blood CD4 T cells	5 vs all	ARHGEF6	0.497	ENSG00000129675	0.0095	-0.365	0.384	1.47	0.0502	0.96	0.983	-6.26
Blood CD4 T cells	5 vs all	IFI27L1	0.502	ENSG00000165948	0.00581	-0.224	0.235	0.38	0.05	0.96	0.983	-6.26
Blood CD4 T cells	5 vs all	SZRD1	0.505	ENSG00000055070	0.00865	-0.333	0.351	1.48	0.05	0.96	0.983	-6.26
Blood CD4 T cells	5 vs all	RILPL2	0.504	ENSG00000150977	-0.01	-0.408	0.388	1.73	-0.0499	0.96	0.983	-6.26
Blood CD4 T cells	5 vs all	AL683813.1	0.5	ENSG00000232611	-0.00172	-0.07	0.0665	0.0317	-0.0498	0.96	0.983	-6.26
Blood CD4 T cells	5 vs all	TWF1	0.5	ENSG00000151239	-0.00825	-0.337	0.32	0.974	-0.0496	0.961	0.984	-6.26
Blood CD4 T cells	5 vs all	RAD54B	0.499	ENSG00000197275	-0.00245	-0.1	0.0952	0.0976	-0.0496	0.961	0.984	-6.26
Blood CD4 T cells	5 vs all	TSEN15	0.5	ENSG00000198860	0.00854	-0.332	0.349	1.33	0.0495	0.961	0.984	-6.26
Blood CD4 T cells	5 vs all	TRBV20-1	0.511	ENSG00000211747	0.015	-0.588	0.618	2.32	0.0493	0.961	0.984	-6.26
Blood CD4 T cells	5 vs all	MYO5C	0.501	ENSG00000128833	0.0016	-0.0632	0.0664	0.0295	0.0488	0.961	0.984	-6.26
Blood CD4 T cells	5 vs all	GNA13	0.507	ENSG00000120063	0.00737	-0.291	0.306	0.835	0.0488	0.961	0.984	-6.26
Blood CD4 T cells	5 vs all	AC091959.3	0.5	ENSG00000275740	0.00198	-0.078	0.082	0.0425	0.0488	0.961	0.984	-6.26
Blood CD4 T cells	5 vs all	PSMD2	0.506	ENSG00000175166	0.00901	-0.357	0.375	1.59	0.0487	0.961	0.984	-6.26
Blood CD4 T cells	5 vs all	SLC25A34	0.5	ENSG00000162461	0.000874	-0.0346	0.0363	0.0187	0.0487	0.961	0.984	-6.26
Blood CD4 T cells	5 vs all	ELOB	0.532	ENSG00000103363	0.00919	-0.364	0.382	3.58	0.0487	0.961	0.984	-6.26
Blood CD4 T cells	5 vs all	DAD1	0.485	ENSG00000129562	0.00884	-0.352	0.37	3.02	0.0484	0.961	0.984	-6.26
Blood CD4 T cells	5 vs all	PKP4	0.501	ENSG00000144283	-0.00464	-0.195	0.186	0.233	-0.0481	0.962	0.984	-6.26
Blood CD4 T cells	5 vs all	AP4E1	0.502	ENSG00000081014	0.00542	-0.217	0.228	0.363	0.0481	0.962	0.984	-6.26
Blood CD4 T cells	5 vs all	PIFO	0.5	ENSG00000173947	0.00206	-0.0827	0.0868	0.0428	0.0481	0.962	0.984	-6.26
Blood CD4 T cells	5 vs all	AP000820.1	0.5	ENSG00000255605	-0.0021	-0.0884	0.0842	0.0261	-0.0481	0.962	0.984	-6.26
Blood CD4 T cells	5 vs all	DNAJA4	0.5	ENSG00000140403	-0.00268	-0.113	0.107	0.131	-0.0481	0.962	0.984	-6.26
Blood CD4 T cells	5 vs all	KYAT1	0.501	ENSG00000171097	0.00459	-0.184	0.194	0.306	0.048	0.962	0.984	-6.26
Blood CD4 T cells	5 vs all	CBY1	0.499	ENSG00000100211	-0.00538	-0.228	0.217	0.348	-0.0478	0.962	0.984	-6.26
Blood CD4 T cells	5 vs all	C8orf44	0.501	ENSG00000213865	0.00521	-0.211	0.221	0.369	0.0476	0.962	0.984	-6.26
Blood CD4 T cells	5 vs all	RHOH	0.502	ENSG00000168421	0.00889	-0.36	0.378	2.43	0.0476	0.962	0.984	-6.26
Blood CD4 T cells	5 vs all	MINDY2	0.51	ENSG00000128923	0.00695	-0.282	0.296	0.755	0.0476	0.962	0.984	-6.26
Blood CD4 T cells	5 vs all	NUP210L	0.5	ENSG00000143552	0.000408	-0.0166	0.0174	0.00523	0.0475	0.962	0.984	-6.26
Blood CD4 T cells	5 vs all	GCNT2	0.501	ENSG00000111846	0.00282	-0.115	0.12	0.107	0.0475	0.962	0.984	-6.26
Blood CD4 T cells	5 vs all	KRT72	0.499	ENSG00000170486	0.00126	-0.0513	0.0538	0.0333	0.0474	0.962	0.984	-6.26
Blood CD4 T cells	5 vs all	DPP9	0.502	ENSG00000142002	-0.00586	-0.251	0.239	0.623	-0.0473	0.962	0.984	-6.26
Blood CD4 T cells	5 vs all	LONP2	0.504	ENSG00000102910	-0.00907	-0.389	0.371	1.5	-0.0472	0.962	0.984	-6.26
Blood CD4 T cells	5 vs all	HOOK2	0.498	ENSG00000095066	0.00657	-0.269	0.282	0.588	0.0472	0.962	0.984	-6.26
Blood CD4 T cells	5 vs all	MEPCE	0.496	ENSG00000146834	-0.00522	-0.224	0.214	0.405	-0.0471	0.963	0.984	-6.26
Blood CD4 T cells	5 vs all	MAP3K7	0.495	ENSG00000135341	-0.00744	-0.323	0.308	0.971	-0.0466	0.963	0.984	-6.26
Blood CD4 T cells	5 vs all	VPS13B	0.501	ENSG00000132549	0.00805	-0.334	0.35	0.847	0.0466	0.963	0.984	-6.26
Blood CD4 T cells	5 vs all	BTN3A1	0.505	ENSG00000026950	-0.00855	-0.371	0.354	1.24	-0.0466	0.963	0.984	-6.26
Blood CD4 T cells	5 vs all	GPR89B	0.499	ENSG00000188092	-0.00738	-0.322	0.307	0.639	-0.0464	0.963	0.985	-6.26
Blood CD4 T cells	5 vs all	FAM136A	0.494	ENSG00000035141	-0.00801	-0.35	0.334	1.26	-0.0463	0.963	0.985	-6.26
Blood CD4 T cells	5 vs all	SLC25A40	0.497	ENSG00000075303	-0.00625	-0.274	0.262	0.607	-0.0461	0.963	0.985	-6.26
Blood CD4 T cells	5 vs all	AL359921.1	0.5	ENSG00000230325	-0.00247	-0.109	0.104	0.0264	-0.0458	0.964	0.985	-6.26
Blood CD4 T cells	5 vs all	CWC25	0.5	ENSG00000273559	0.00784	-0.331	0.347	1.05	0.0457	0.964	0.985	-6.26
Blood CD4 T cells	5 vs all	CLK1	0.507	ENSG00000013441	0.0083	-0.352	0.368	1.76	0.0456	0.964	0.985	-6.26
Blood CD4 T cells	5 vs all	ANKRD42	0.5	ENSG00000137494	-0.00447	-0.199	0.19	0.246	-0.0455	0.964	0.985	-6.26
Blood CD4 T cells	5 vs all	HSD17B14	0.498	ENSG00000087076	-0.00158	-0.0706	0.0674	0.0586	-0.0454	0.964	0.985	-6.26
Blood CD4 T cells	5 vs all	BAG5	0.497	ENSG00000166170	-0.007	-0.312	0.298	0.901	-0.0454	0.964	0.985	-6.26
Blood CD4 T cells	5 vs all	JTB	0.505	ENSG00000143543	0.00818	-0.348	0.365	2.73	0.0453	0.964	0.985	-6.26
Blood CD4 T cells	5 vs all	PRX	0.5	ENSG00000105227	-0.000811	-0.0364	0.0348	0.0151	-0.0451	0.964	0.985	-6.26
Blood CD4 T cells	5 vs all	AL035413.1	0.498	ENSG00000230424	-0.00305	-0.137	0.131	0.0957	-0.045	0.964	0.985	-6.26
Blood CD4 T cells	5 vs all	XIST	0.495	ENSG00000229807	0.0118	-0.51	0.533	0.971	0.0448	0.964	0.985	-6.26
Blood CD4 T cells	5 vs all	DLGAP5	0.5	ENSG00000126787	-0.00266	-0.12	0.115	0.0481	-0.0448	0.964	0.985	-6.26
Blood CD4 T cells	5 vs all	PHLDA1	0.503	ENSG00000139289	-0.00589	-0.266	0.254	0.38	-0.0447	0.964	0.985	-6.26
Blood CD4 T cells	5 vs all	PHB	0.503	ENSG00000167085	0.00802	-0.348	0.364	2.01	0.0445	0.965	0.985	-6.26
Blood CD4 T cells	5 vs all	RFNG	0.501	ENSG00000169733	-0.00414	-0.188	0.18	0.274	-0.0445	0.965	0.985	-6.26
Blood CD4 T cells	5 vs all	BRCA2	0.501	ENSG00000139618	-0.00499	-0.227	0.217	0.216	-0.0444	0.965	0.985	-6.26
Blood CD4 T cells	5 vs all	TMSB10	0.499	ENSG00000034510	0.0106	-0.462	0.484	6.64	0.0444	0.965	0.985	-6.26
Blood CD4 T cells	5 vs all	AC087286.3	0.5	ENSG00000259375	-0.000859	-0.0392	0.0374	0.0146	-0.0443	0.965	0.985	-6.26
Blood CD4 T cells	5 vs all	NFXL1	0.502	ENSG00000170448	-0.00424	-0.194	0.185	0.345	-0.0442	0.965	0.985	-6.26
Blood CD4 T cells	5 vs all	AC106791.1	0.498	ENSG00000250159	0.00429	-0.188	0.196	0.25	0.0442	0.965	0.985	-6.26
Blood CD4 T cells	5 vs all	EGFL8	0.5	ENSG00000241404	-0.00132	-0.0604	0.0577	0.0438	-0.0441	0.965	0.985	-6.26
Blood CD4 T cells	5 vs all	CSF1	0.503	ENSG00000184371	0.00289	-0.127	0.132	0.103	0.0441	0.965	0.985	-6.26
Blood CD4 T cells	5 vs all	MRPS28	0.505	ENSG00000147586	0.00687	-0.301	0.315	0.874	0.0441	0.965	0.985	-6.26
Blood CD4 T cells	5 vs all	SH3KBP1	0.521	ENSG00000147010	-0.00852	-0.393	0.376	2.29	-0.0438	0.965	0.985	-6.26
Blood CD4 T cells	5 vs all	MRPS36	0.484	ENSG00000134056	0.00839	-0.371	0.388	1.83	0.0437	0.965	0.985	-6.26
Blood CD4 T cells	5 vs all	SACM1L	0.504	ENSG00000211456	-0.00763	-0.354	0.339	0.954	-0.0435	0.965	0.985	-6.26
Blood CD4 T cells	5 vs all	RPL27A	0.439	ENSG00000166441	0.00693	-0.308	0.322	4.44	0.0434	0.965	0.985	-6.26
Blood CD4 T cells	5 vs all	SOBP	0.5	ENSG00000112320	-0.00166	-0.0778	0.0745	0.0528	-0.043	0.966	0.986	-6.26
Blood CD4 T cells	5 vs all	AL049597.2	0.501	ENSG00000261737	-0.00257	-0.121	0.116	0.131	-0.0429	0.966	0.986	-6.26
Blood CD4 T cells	5 vs all	ACAD10	0.499	ENSG00000111271	-0.00466	-0.219	0.21	0.307	-0.0429	0.966	0.986	-6.26
Blood CD4 T cells	5 vs all	TRGV5P	0.5	ENSG00000228668	0.00196	-0.0888	0.0927	0.0539	0.0427	0.966	0.986	-6.26
Blood CD4 T cells	5 vs all	ING1	0.498	ENSG00000153487	0.00641	-0.29	0.303	0.545	0.0427	0.966	0.986	-6.26
Blood CD4 T cells	5 vs all	TRBV28	0.506	ENSG00000211753	0.0111	-0.502	0.524	1.2	0.0427	0.966	0.986	-6.26
Blood CD4 T cells	5 vs all	CCDC152	0.499	ENSG00000198865	0.00503	-0.228	0.238	0.439	0.0426	0.966	0.986	-6.26
Blood CD4 T cells	5 vs all	SPATA2	0.5	ENSG00000158480	0.00365	-0.166	0.173	0.201	0.0426	0.966	0.986	-6.26
Blood CD4 T cells	5 vs all	BCL2	0.497	ENSG00000171791	0.00846	-0.385	0.402	1.6	0.0426	0.966	0.986	-6.26
Blood CD4 T cells	5 vs all	LAX1	0.503	ENSG00000122188	0.00577	-0.262	0.274	0.548	0.0425	0.966	0.986	-6.26
Blood CD4 T cells	5 vs all	WDR97	0.5	ENSG00000179698	0.00167	-0.0762	0.0796	0.0444	0.0423	0.966	0.986	-6.26
Blood CD4 T cells	5 vs all	MTFR1	0.502	ENSG00000066855	0.0036	-0.165	0.172	0.231	0.0423	0.966	0.986	-6.26
Blood CD4 T cells	5 vs all	NFKBIZ	0.515	ENSG00000144802	0.00929	-0.427	0.445	1.43	0.0421	0.966	0.986	-6.26
Blood CD4 T cells	5 vs all	LRRC2	0.5	ENSG00000163827	-0.00265	-0.127	0.122	0.0683	-0.0421	0.967	0.986	-6.26
Blood CD4 T cells	5 vs all	KCP	0.501	ENSG00000135253	0.00153	-0.0705	0.0735	0.0296	0.0419	0.967	0.986	-6.26
Blood CD4 T cells	5 vs all	SPRYD4	0.5	ENSG00000176422	-0.00312	-0.151	0.145	0.188	-0.0416	0.967	0.986	-6.26
Blood CD4 T cells	5 vs all	NAPB	0.501	ENSG00000125814	0.00393	-0.183	0.191	0.295	0.0416	0.967	0.986	-6.26
Blood CD4 T cells	5 vs all	ELF4	0.501	ENSG00000102034	0.00461	-0.215	0.224	0.362	0.0416	0.967	0.986	-6.26
Blood CD4 T cells	5 vs all	RBM48	0.503	ENSG00000127993	0.00663	-0.309	0.323	0.938	0.0415	0.967	0.986	-6.26
Blood CD4 T cells	5 vs all	LEMD2	0.503	ENSG00000161904	0.00605	-0.284	0.296	0.489	0.0412	0.967	0.986	-6.26
Blood CD4 T cells	5 vs all	ZFP82	0.499	ENSG00000181007	0.00304	-0.143	0.149	0.231	0.0412	0.967	0.986	-6.26
Blood CD4 T cells	5 vs all	RBM38	0.499	ENSG00000132819	0.00586	-0.276	0.288	0.686	0.0411	0.967	0.986	-6.26
Blood CD4 T cells	5 vs all	STK11	0.501	ENSG00000118046	0.00505	-0.238	0.248	0.457	0.041	0.967	0.986	-6.26
Blood CD4 T cells	5 vs all	IMMT	0.498	ENSG00000132305	0.00743	-0.351	0.366	1.27	0.041	0.967	0.986	-6.26
Blood CD4 T cells	5 vs all	AHCYL2	0.498	ENSG00000158467	-0.00398	-0.197	0.189	0.27	-0.0408	0.968	0.986	-6.26
Blood CD4 T cells	5 vs all	ABCE1	0.493	ENSG00000164163	-0.00703	-0.349	0.335	1.33	-0.0406	0.968	0.986	-6.26
Blood CD4 T cells	5 vs all	POM121C	0.501	ENSG00000272391	0.00603	-0.289	0.301	0.684	0.0404	0.968	0.986	-6.26
Blood CD4 T cells	5 vs all	AFAP1L2	0.5	ENSG00000169129	0.00256	-0.123	0.128	0.126	0.0404	0.968	0.986	-6.26
Blood CD4 T cells	5 vs all	AC010522.1	0.5	ENSG00000268750	0.00121	-0.0581	0.0605	0.0377	0.0403	0.968	0.986	-6.26
Blood CD4 T cells	5 vs all	PLEKHA8	0.5	ENSG00000106086	0.00371	-0.179	0.187	0.194	0.04	0.968	0.987	-6.26
Blood CD4 T cells	5 vs all	CTR9	0.509	ENSG00000198730	-0.00731	-0.37	0.355	1.12	-0.0399	0.968	0.987	-6.26
Blood CD4 T cells	5 vs all	LINC00294	0.501	ENSG00000280798	-0.00148	-0.0753	0.0723	0.0439	-0.0397	0.968	0.987	-6.26
Blood CD4 T cells	5 vs all	ITSN2	0.508	ENSG00000198399	-0.00663	-0.337	0.323	1.98	-0.0397	0.968	0.987	-6.26
Blood CD4 T cells	5 vs all	AC015802.6	0.5	ENSG00000284526	-0.00103	-0.0522	0.0502	0.0297	-0.0396	0.968	0.987	-6.26
Blood CD4 T cells	5 vs all	IFT27	0.499	ENSG00000100360	-0.00591	-0.302	0.29	0.726	-0.0395	0.969	0.987	-6.26
Blood CD4 T cells	5 vs all	HNRNPL	0.503	ENSG00000104824	0.00674	-0.332	0.345	1.53	0.0393	0.969	0.987	-6.26
Blood CD4 T cells	5 vs all	TMEM39A	0.495	ENSG00000176142	-0.00544	-0.281	0.27	0.559	-0.039	0.969	0.987	-6.26
Blood CD4 T cells	5 vs all	UBE2L5	0.5	ENSG00000236444	0.00125	-0.0619	0.0644	0.0222	0.039	0.969	0.987	-6.26
Blood CD4 T cells	5 vs all	AL512625.1	0.5	ENSG00000170161	-0.00113	-0.0586	0.0563	0.0297	-0.0388	0.969	0.987	-6.26
Blood CD4 T cells	5 vs all	SUB1	0.508	ENSG00000113387	-0.00685	-0.357	0.343	3.76	-0.0387	0.969	0.987	-6.26
Blood CD4 T cells	5 vs all	KLC1	0.504	ENSG00000126214	0.00628	-0.315	0.328	1.03	0.0386	0.969	0.987	-6.26
Blood CD4 T cells	5 vs all	ARL17A	0.499	ENSG00000185829	-0.00441	-0.233	0.224	0.298	-0.0382	0.97	0.987	-6.26
Blood CD4 T cells	5 vs all	AC005332.6	0.5	ENSG00000277476	-0.0025	-0.132	0.127	0.116	-0.0382	0.97	0.987	-6.26
Blood CD4 T cells	5 vs all	CCDC121	0.501	ENSG00000176714	-0.00135	-0.0714	0.0687	0.0405	-0.0381	0.97	0.987	-6.26
Blood CD4 T cells	5 vs all	HIST2H2AC	0.498	ENSG00000184260	0.00326	-0.166	0.172	0.28	0.0381	0.97	0.987	-6.26
Blood CD4 T cells	5 vs all	PRKCD	0.5	ENSG00000163932	-0.00333	-0.176	0.169	0.196	-0.0381	0.97	0.987	-6.26
Blood CD4 T cells	5 vs all	MED31	0.502	ENSG00000108590	-0.00607	-0.322	0.31	0.883	-0.038	0.97	0.987	-6.26
Blood CD4 T cells	5 vs all	HIST1H2BI	0.5	ENSG00000278588	0.00155	-0.0795	0.0826	0.0383	0.0378	0.97	0.987	-6.26
Blood CD4 T cells	5 vs all	STK25	0.507	ENSG00000115694	0.00629	-0.323	0.336	1.25	0.0377	0.97	0.987	-6.26
Blood CD4 T cells	5 vs all	FMN1	0.499	ENSG00000248905	-0.00353	-0.189	0.182	0.183	-0.0377	0.97	0.987	-6.26
Blood CD4 T cells	5 vs all	RAB11FIP2	0.501	ENSG00000107560	0.00338	-0.174	0.181	0.254	0.0377	0.97	0.987	-6.26
Blood CD4 T cells	5 vs all	EIF4A1	0.493	ENSG00000161960	0.00684	-0.352	0.366	1.51	0.0377	0.97	0.987	-6.26
Blood CD4 T cells	5 vs all	AC092718.3	0.5	ENSG00000260643	0.000316	-0.0164	0.017	0.00531	0.0374	0.97	0.987	-6.26
Blood CD4 T cells	5 vs all	DPY30	0.506	ENSG00000162961	0.00667	-0.346	0.359	1.86	0.0374	0.97	0.987	-6.26
Blood CD4 T cells	5 vs all	HAUS6	0.502	ENSG00000147874	-0.00545	-0.294	0.283	0.577	-0.0373	0.97	0.987	-6.26
Blood CD4 T cells	5 vs all	IQCC	0.501	ENSG00000160051	-0.00133	-0.0718	0.0691	0.0459	-0.0372	0.97	0.987	-6.26
Blood CD4 T cells	5 vs all	TIMM23	0.496	ENSG00000265354	0.00595	-0.31	0.322	1.01	0.0372	0.97	0.987	-6.26
Blood CD4 T cells	5 vs all	LSM6	0.493	ENSG00000164167	-0.00698	-0.378	0.364	2.26	-0.0371	0.97	0.987	-6.26
Blood CD4 T cells	5 vs all	AL357033.4	0.5	ENSG00000277496	0.00163	-0.0853	0.0886	0.0521	0.0371	0.97	0.987	-6.26
Blood CD4 T cells	5 vs all	AP1S3	0.501	ENSG00000152056	0.00156	-0.0818	0.0849	0.0475	0.037	0.971	0.987	-6.26
Blood CD4 T cells	5 vs all	GM2A	0.498	ENSG00000196743	-0.00394	-0.214	0.207	0.327	-0.037	0.971	0.987	-6.26
Blood CD4 T cells	5 vs all	MIR22HG	0.502	ENSG00000186594	-0.00378	-0.206	0.198	0.25	-0.037	0.971	0.987	-6.26
Blood CD4 T cells	5 vs all	ZNF772	0.5	ENSG00000197128	0.000986	-0.0519	0.0539	0.031	0.0368	0.971	0.987	-6.26
Blood CD4 T cells	5 vs all	HCFC1	0.494	ENSG00000172534	0.00613	-0.324	0.336	0.875	0.0368	0.971	0.987	-6.26
Blood CD4 T cells	5 vs all	AC016355.1	0.5	ENSG00000270964	-0.00115	-0.0631	0.0608	0.0506	-0.0366	0.971	0.988	-6.26
Blood CD4 T cells	5 vs all	DCUN1D3	0.499	ENSG00000188215	0.00144	-0.0763	0.0792	0.0481	0.0365	0.971	0.988	-6.26
Blood CD4 T cells	5 vs all	BAX	0.497	ENSG00000087088	0.00698	-0.375	0.389	2.36	0.0361	0.971	0.988	-6.26
Blood CD4 T cells	5 vs all	AL365203.2	0.502	ENSG00000273038	-0.00432	-0.241	0.232	0.331	-0.0361	0.971	0.988	-6.26
Blood CD4 T cells	5 vs all	CDK4	0.49	ENSG00000135446	0.00655	-0.353	0.366	1.27	0.036	0.971	0.988	-6.26
Blood CD4 T cells	5 vs all	KRTAP5-AS1	0.5	ENSG00000233930	-0.00226	-0.126	0.122	0.0515	-0.036	0.971	0.988	-6.26
Blood CD4 T cells	5 vs all	PDCD10	0.514	ENSG00000114209	0.00644	-0.349	0.362	2.13	0.0358	0.971	0.988	-6.26
Blood CD4 T cells	5 vs all	AC092683.1	0.502	ENSG00000230606	-0.00458	-0.259	0.249	0.286	-0.0356	0.972	0.988	-6.26
Blood CD4 T cells	5 vs all	JMY	0.5	ENSG00000152409	-0.0044	-0.249	0.24	0.449	-0.0356	0.972	0.988	-6.26
Blood CD4 T cells	5 vs all	DBH-AS1	0.5	ENSG00000225756	-0.000959	-0.0544	0.0525	0.0317	-0.0355	0.972	0.988	-6.26
Blood CD4 T cells	5 vs all	ACAP2	0.495	ENSG00000114331	-0.00598	-0.341	0.329	2.34	-0.0353	0.972	0.988	-6.26
Blood CD4 T cells	5 vs all	AC243965.1	0.501	ENSG00000259003	0.00159	-0.0874	0.0905	0.0362	0.0352	0.972	0.988	-6.26
Blood CD4 T cells	5 vs all	ARFGAP2	0.504	ENSG00000149182	-0.00583	-0.335	0.323	1.37	-0.0351	0.972	0.988	-6.26
Blood CD4 T cells	5 vs all	DNM1L	0.495	ENSG00000087470	-0.00545	-0.313	0.302	0.865	-0.035	0.972	0.988	-6.26
Blood CD4 T cells	5 vs all	CNBD2	0.501	ENSG00000149646	-0.00539	-0.31	0.299	0.656	-0.035	0.972	0.988	-6.26
Blood CD4 T cells	5 vs all	CXCL13	0.5	ENSG00000156234	0.00264	-0.147	0.153	0.0724	0.0347	0.972	0.988	-6.26
Blood CD4 T cells	5 vs all	EPM2A	0.5	ENSG00000112425	-0.00194	-0.113	0.109	0.0817	-0.0347	0.972	0.988	-6.26
Blood CD4 T cells	5 vs all	EGR1	0.5	ENSG00000120738	-0.00194	-0.112	0.108	0.0474	-0.0347	0.972	0.988	-6.26
Blood CD4 T cells	5 vs all	FOXK1	0.501	ENSG00000164916	0.0043	-0.242	0.25	0.452	0.0345	0.973	0.988	-6.26
Blood CD4 T cells	5 vs all	DHRS3	0.5	ENSG00000162496	-0.00437	-0.255	0.246	0.515	-0.0344	0.973	0.988	-6.26
Blood CD4 T cells	5 vs all	IRF2BP2	0.504	ENSG00000168264	0.00621	-0.351	0.364	1.18	0.0344	0.973	0.988	-6.26
Blood CD4 T cells	5 vs all	TECR	0.491	ENSG00000099797	-0.00618	-0.365	0.352	2.68	-0.0341	0.973	0.988	-6.26
Blood CD4 T cells	5 vs all	C9orf147	0.5	ENSG00000230185	0.0012	-0.0684	0.0708	0.0486	0.034	0.973	0.988	-6.26
Blood CD4 T cells	5 vs all	FAM229A	0.5	ENSG00000225828	-0.0026	-0.154	0.149	0.152	-0.0338	0.973	0.989	-6.26
Blood CD4 T cells	5 vs all	ZNF529	0.496	ENSG00000186020	0.00458	-0.263	0.273	0.623	0.0338	0.973	0.989	-6.26
Blood CD4 T cells	5 vs all	AC008750.8	0.502	ENSG00000269403	0.0013	-0.075	0.0776	0.0483	0.0337	0.973	0.989	-6.26
Blood CD4 T cells	5 vs all	SULT1A2	0.5	ENSG00000197165	-0.00178	-0.108	0.104	0.0258	-0.0333	0.973	0.989	-6.26
Blood CD4 T cells	5 vs all	EIF1AX	0.486	ENSG00000173674	-0.00639	-0.387	0.374	2.05	-0.0332	0.974	0.989	-6.26
Blood CD4 T cells	5 vs all	FBXO28	0.499	ENSG00000143756	0.00487	-0.285	0.295	0.61	0.0332	0.974	0.989	-6.26
Blood CD4 T cells	5 vs all	PIM3	0.503	ENSG00000198355	0.00381	-0.223	0.231	0.402	0.0332	0.974	0.989	-6.26
Blood CD4 T cells	5 vs all	ZBTB47	0.5	ENSG00000114853	-0.000397	-0.0241	0.0233	0.00592	-0.0331	0.974	0.989	-6.26
Blood CD4 T cells	5 vs all	SLC37A3	0.499	ENSG00000157800	0.00412	-0.242	0.25	0.554	0.0331	0.974	0.989	-6.26
Blood CD4 T cells	5 vs all	AC022395.1	0.5	ENSG00000231104	-0.000499	-0.0304	0.0294	0.00601	-0.033	0.974	0.989	-6.26
Blood CD4 T cells	5 vs all	CCL28	0.494	ENSG00000151882	-0.00496	-0.302	0.293	0.679	-0.0329	0.974	0.989	-6.26
Blood CD4 T cells	5 vs all	USP30	0.5	ENSG00000135093	-0.0021	-0.128	0.124	0.167	-0.0329	0.974	0.989	-6.26
Blood CD4 T cells	5 vs all	C1orf112	0.498	ENSG00000000460	-0.00382	-0.234	0.226	0.319	-0.0329	0.974	0.989	-6.26
Blood CD4 T cells	5 vs all	ALKBH4	0.499	ENSG00000160993	-0.00435	-0.266	0.258	0.582	-0.0328	0.974	0.989	-6.26
Blood CD4 T cells	5 vs all	UBQLN4	0.501	ENSG00000160803	-0.00367	-0.226	0.219	0.349	-0.0327	0.974	0.989	-6.26
Blood CD4 T cells	5 vs all	ST3GAL3	0.497	ENSG00000126091	-0.00345	-0.212	0.205	0.328	-0.0326	0.974	0.989	-6.26
Blood CD4 T cells	5 vs all	LACTB2-AS1	0.497	ENSG00000246366	-0.00337	-0.212	0.205	0.291	-0.032	0.975	0.989	-6.26
Blood CD4 T cells	5 vs all	TP53	0.497	ENSG00000141510	-0.00385	-0.243	0.235	0.504	-0.0319	0.975	0.989	-6.26
Blood CD4 T cells	5 vs all	PHIP	0.506	ENSG00000146247	0.00652	-0.398	0.411	1.8	0.0319	0.975	0.989	-6.26
Blood CD4 T cells	5 vs all	TMEM42	0.497	ENSG00000169964	-0.00482	-0.305	0.295	0.853	-0.0318	0.975	0.989	-6.26
Blood CD4 T cells	5 vs all	SNIP1	0.504	ENSG00000163877	-0.00477	-0.302	0.293	0.656	-0.0317	0.975	0.989	-6.26
Blood CD4 T cells	5 vs all	TG	0.501	ENSG00000042832	0.000581	-0.0362	0.0374	0.0101	0.0312	0.975	0.99	-6.26
Blood CD4 T cells	5 vs all	SCNM1	0.497	ENSG00000163156	0.00546	-0.347	0.358	1.6	0.0307	0.976	0.99	-6.26
Blood CD4 T cells	5 vs all	C20orf194	0.502	ENSG00000088854	-0.00315	-0.209	0.203	0.282	-0.0302	0.976	0.99	-6.26
Blood CD4 T cells	5 vs all	FAIM	0.503	ENSG00000158234	0.00315	-0.203	0.209	0.403	0.0302	0.976	0.99	-6.26
Blood CD4 T cells	5 vs all	AC012636.1	0.5	ENSG00000249825	-0.00117	-0.0779	0.0755	0.0401	-0.0301	0.976	0.99	-6.26
Blood CD4 T cells	5 vs all	AC118549.1	0.506	ENSG00000036549	0.00475	-0.308	0.317	0.937	0.03	0.976	0.99	-6.26
Blood CD4 T cells	5 vs all	CCR2	0.501	ENSG00000121807	0.00381	-0.248	0.255	0.361	0.0299	0.976	0.99	-6.26
Blood CD4 T cells	5 vs all	UBA52	0.429	ENSG00000221983	0.00537	-0.35	0.361	5.06	0.0299	0.976	0.99	-6.26
Blood CD4 T cells	5 vs all	DOK4	0.5	ENSG00000125170	0.000699	-0.0458	0.0472	0.0237	0.0297	0.976	0.99	-6.26
Blood CD4 T cells	5 vs all	RNF43	0.5	ENSG00000108375	-0.000925	-0.0629	0.0611	0.029	-0.0295	0.977	0.99	-6.26
Blood CD4 T cells	5 vs all	YJEFN3	0.501	ENSG00000250067	0.00134	-0.0886	0.0913	0.0767	0.0295	0.977	0.99	-6.26
Blood CD4 T cells	5 vs all	ADGRE2	0.5	ENSG00000127507	-0.00118	-0.0818	0.0794	0.0571	-0.029	0.977	0.991	-6.26
Blood CD4 T cells	5 vs all	FUCA1	0.498	ENSG00000179163	-0.003	-0.207	0.201	0.334	-0.029	0.977	0.991	-6.26
Blood CD4 T cells	5 vs all	S100B	0.491	ENSG00000160307	0.00431	-0.291	0.3	0.342	0.0289	0.977	0.991	-6.26
Blood CD4 T cells	5 vs all	PITPNM1	0.502	ENSG00000110697	-0.0038	-0.264	0.256	0.563	-0.0288	0.977	0.991	-6.26
Blood CD4 T cells	5 vs all	ZNF34	0.498	ENSG00000196378	-0.00286	-0.2	0.195	0.288	-0.0286	0.977	0.991	-6.26
Blood CD4 T cells	5 vs all	SERP1	0.436	ENSG00000120742	0.00401	-0.274	0.282	3.58	0.0286	0.977	0.991	-6.26
Blood CD4 T cells	5 vs all	ZNF420	0.5	ENSG00000197050	-0.00328	-0.232	0.226	0.498	-0.0284	0.977	0.991	-6.26
Blood CD4 T cells	5 vs all	PIK3CA	0.502	ENSG00000121879	-0.00348	-0.249	0.242	0.458	-0.028	0.978	0.991	-6.26
Blood CD4 T cells	5 vs all	SLC7A5	0.503	ENSG00000103257	0.00458	-0.321	0.33	0.614	0.0278	0.978	0.991	-6.26
Blood CD4 T cells	5 vs all	ACYP2	0.498	ENSG00000170634	0.00489	-0.343	0.353	1.28	0.0278	0.978	0.991	-6.26
Blood CD4 T cells	5 vs all	C5	0.5	ENSG00000106804	-0.000995	-0.0723	0.0703	0.0367	-0.0276	0.978	0.991	-6.26
Blood CD4 T cells	5 vs all	LDHB	0.42	ENSG00000111716	0.00474	-0.337	0.346	4.46	0.0275	0.978	0.991	-6.26
Blood CD4 T cells	5 vs all	NUTM2A-AS1	0.514	ENSG00000223482	-0.00485	-0.356	0.346	1.45	-0.0273	0.978	0.991	-6.26
Blood CD4 T cells	5 vs all	FAM241B	0.501	ENSG00000171224	-0.00331	-0.245	0.239	0.46	-0.027	0.979	0.992	-6.26
Blood CD4 T cells	5 vs all	MAP7D3	0.504	ENSG00000129680	0.00393	-0.284	0.292	0.625	0.027	0.979	0.992	-6.26
Blood CD4 T cells	5 vs all	AC099791.2	0.5	ENSG00000271200	-0.00129	-0.0958	0.0932	0.0795	-0.0269	0.979	0.992	-6.26
Blood CD4 T cells	5 vs all	MAP2K5	0.5	ENSG00000137764	-0.00322	-0.24	0.234	0.465	-0.0268	0.979	0.992	-6.26
Blood CD4 T cells	5 vs all	XPO6	0.504	ENSG00000169180	-0.00413	-0.308	0.3	0.879	-0.0268	0.979	0.992	-6.26
Blood CD4 T cells	5 vs all	MLLT6	0.503	ENSG00000275023	-0.00471	-0.356	0.346	1.3	-0.0265	0.979	0.992	-6.26
Blood CD4 T cells	5 vs all	HSD17B1	0.499	ENSG00000108786	0.000979	-0.072	0.0739	0.0485	0.0265	0.979	0.992	-6.26
Blood CD4 T cells	5 vs all	ACVR2B	0.499	ENSG00000114739	-0.00138	-0.104	0.102	0.103	-0.0265	0.979	0.992	-6.26
Blood CD4 T cells	5 vs all	MBIP	0.5	ENSG00000151332	-0.0042	-0.317	0.309	0.822	-0.0265	0.979	0.992	-6.26
Blood CD4 T cells	5 vs all	DNM2	0.506	ENSG00000079805	0.00422	-0.311	0.32	0.966	0.0265	0.979	0.992	-6.26
Blood CD4 T cells	5 vs all	GSTP1	0.516	ENSG00000084207	0.00555	-0.41	0.421	2.47	0.0264	0.979	0.992	-6.26
Blood CD4 T cells	5 vs all	WDR6	0.494	ENSG00000178252	0.00428	-0.317	0.326	1.06	0.0263	0.979	0.992	-6.26
Blood CD4 T cells	5 vs all	MTO1	0.501	ENSG00000135297	0.0039	-0.291	0.299	0.904	0.0261	0.979	0.992	-6.26
Blood CD4 T cells	5 vs all	GPR183	0.505	ENSG00000169508	0.00551	-0.412	0.423	1.78	0.0261	0.979	0.992	-6.26
Blood CD4 T cells	5 vs all	TRANK1	0.512	ENSG00000168016	-0.00464	-0.359	0.35	1.26	-0.0259	0.979	0.992	-6.26
Blood CD4 T cells	5 vs all	PRR11	0.5	ENSG00000068489	-0.00134	-0.105	0.103	0.07	-0.0255	0.98	0.992	-6.26
Blood CD4 T cells	5 vs all	TTC3	0.487	ENSG00000182670	-0.0047	-0.369	0.36	2.06	-0.0255	0.98	0.992	-6.26
Blood CD4 T cells	5 vs all	S100PBP	0.509	ENSG00000116497	-0.00433	-0.34	0.331	0.781	-0.0255	0.98	0.992	-6.26
Blood CD4 T cells	5 vs all	BICRA	0.501	ENSG00000063169	-0.002	-0.159	0.155	0.215	-0.0252	0.98	0.992	-6.26
Blood CD4 T cells	5 vs all	MIS18BP1	0.503	ENSG00000129534	0.00489	-0.38	0.389	1.32	0.0251	0.98	0.992	-6.26
Blood CD4 T cells	5 vs all	EZR	0.54	ENSG00000092820	-0.00493	-0.393	0.383	2.68	-0.0251	0.98	0.992	-6.26
Blood CD4 T cells	5 vs all	KCTD21	0.5	ENSG00000188997	-0.000647	-0.0517	0.0504	0.0293	-0.025	0.98	0.992	-6.26
Blood CD4 T cells	5 vs all	MTMR3	0.503	ENSG00000100330	0.00359	-0.28	0.288	0.685	0.025	0.98	0.992	-6.26
Blood CD4 T cells	5 vs all	MED27	0.502	ENSG00000160563	-0.00324	-0.26	0.253	0.582	-0.025	0.98	0.992	-6.26
Blood CD4 T cells	5 vs all	POC1B	0.5	ENSG00000139323	-0.00337	-0.273	0.267	0.562	-0.0246	0.98	0.992	-6.26
Blood CD4 T cells	5 vs all	MRPL45	0.492	ENSG00000278845	-0.00409	-0.333	0.325	1.1	-0.0246	0.98	0.992	-6.26
Blood CD4 T cells	5 vs all	AC011416.3	0.499	ENSG00000283897	0.00169	-0.134	0.138	0.0767	0.0246	0.98	0.992	-6.26
Blood CD4 T cells	5 vs all	PSMA2	0.499	ENSG00000106588	0.00219	-0.174	0.179	0.243	0.0245	0.98	0.992	-6.26
Blood CD4 T cells	5 vs all	SRGAP2B	0.501	ENSG00000196369	0.00182	-0.146	0.15	0.158	0.0243	0.981	0.992	-6.26
Blood CD4 T cells	5 vs all	KIAA0753	0.499	ENSG00000198920	-0.00193	-0.16	0.156	0.181	-0.0242	0.981	0.992	-6.26
Blood CD4 T cells	5 vs all	TMEM175	0.506	ENSG00000127419	-0.00371	-0.308	0.3	0.895	-0.0241	0.981	0.992	-6.26
Blood CD4 T cells	5 vs all	CHKB	0.499	ENSG00000100288	-0.00337	-0.285	0.278	0.668	-0.0236	0.981	0.993	-6.26
Blood CD4 T cells	5 vs all	TUFM	0.488	ENSG00000178952	0.00422	-0.349	0.358	2.58	0.0236	0.981	0.993	-6.26
Blood CD4 T cells	5 vs all	AC114488.3	0.5	ENSG00000264078	0.00101	-0.0837	0.0857	0.0234	0.0235	0.981	0.993	-6.26
Blood CD4 T cells	5 vs all	ZBTB25	0.5	ENSG00000089775	0.00436	-0.368	0.376	1.36	0.0232	0.982	0.993	-6.26
Blood CD4 T cells	5 vs all	FBXO7	0.5	ENSG00000100225	0.0046	-0.389	0.399	1.71	0.0231	0.982	0.993	-6.26
Blood CD4 T cells	5 vs all	RBM11	0.497	ENSG00000185272	0.00107	-0.091	0.0931	0.0757	0.0231	0.982	0.993	-6.26
Blood CD4 T cells	5 vs all	TRMT1L	0.502	ENSG00000121486	0.00313	-0.266	0.273	0.554	0.0229	0.982	0.993	-6.26
Blood CD4 T cells	5 vs all	ACVR1	0.502	ENSG00000115170	-0.00283	-0.247	0.241	0.387	-0.0229	0.982	0.993	-6.26
Blood CD4 T cells	5 vs all	MSANTD3	0.501	ENSG00000066697	0.00158	-0.135	0.138	0.196	0.0229	0.982	0.993	-6.26
Blood CD4 T cells	5 vs all	HGH1	0.5	ENSG00000235173	0.00226	-0.194	0.198	0.254	0.0228	0.982	0.993	-6.26
Blood CD4 T cells	5 vs all	BIN2	0.503	ENSG00000110934	-0.0038	-0.337	0.329	2.82	-0.0225	0.982	0.993	-6.26
Blood CD4 T cells	5 vs all	ACTA2	0.5	ENSG00000107796	0.003	-0.262	0.268	0.471	0.0224	0.982	0.993	-6.26
Blood CD4 T cells	5 vs all	LINC01058	0.501	ENSG00000225039	0.000896	-0.0783	0.08	0.028	0.0224	0.982	0.993	-6.26
Blood CD4 T cells	5 vs all	EIF3J	0.497	ENSG00000104131	0.00373	-0.327	0.335	1.4	0.0223	0.982	0.993	-6.26
Blood CD4 T cells	5 vs all	NMD3	0.502	ENSG00000169251	0.00364	-0.32	0.328	0.935	0.0222	0.982	0.993	-6.26
Blood CD4 T cells	5 vs all	SLC35E4	0.501	ENSG00000100036	-0.0013	-0.117	0.115	0.0751	-0.0221	0.982	0.993	-6.26
Blood CD4 T cells	5 vs all	NAPEPLD	0.498	ENSG00000161048	-0.00291	-0.266	0.26	0.465	-0.0219	0.983	0.993	-6.26
Blood CD4 T cells	5 vs all	NIPSNAP3A	0.499	ENSG00000136783	-0.00315	-0.291	0.285	0.581	-0.0216	0.983	0.993	-6.26
Blood CD4 T cells	5 vs all	RWDD4	0.5	ENSG00000182552	0.00359	-0.326	0.333	0.915	0.0215	0.983	0.993	-6.26
Blood CD4 T cells	5 vs all	AC092650.1	0.5	ENSG00000230773	-0.000483	-0.0449	0.044	0.0142	-0.0215	0.983	0.993	-6.26
Blood CD4 T cells	5 vs all	R3HCC1L	0.501	ENSG00000166024	0.00279	-0.256	0.262	0.484	0.0213	0.983	0.994	-6.26
Blood CD4 T cells	5 vs all	UHRF1	0.5	ENSG00000276043	0.000629	-0.0579	0.0591	0.0282	0.0212	0.983	0.994	-6.26
Blood CD4 T cells	5 vs all	NFYC	0.51	ENSG00000066136	0.00388	-0.359	0.366	1.38	0.0212	0.983	0.994	-6.26
Blood CD4 T cells	5 vs all	HEMK1	0.497	ENSG00000114735	-0.00295	-0.28	0.274	0.676	-0.0211	0.983	0.994	-6.26
Blood CD4 T cells	5 vs all	ADAMTS1	0.5	ENSG00000154734	-0.000532	-0.0508	0.0498	0.0143	-0.0209	0.983	0.994	-6.26
Blood CD4 T cells	5 vs all	LINC00243	0.499	ENSG00000214894	0.00253	-0.239	0.244	0.5	0.0207	0.983	0.994	-6.26
Blood CD4 T cells	5 vs all	NEDD1	0.501	ENSG00000139350	0.00292	-0.277	0.283	0.755	0.0207	0.984	0.994	-6.26
Blood CD4 T cells	5 vs all	TANC2	0.5	ENSG00000170921	-0.00107	-0.103	0.101	0.0861	-0.0206	0.984	0.994	-6.26
Blood CD4 T cells	5 vs all	CENPC	0.508	ENSG00000145241	-0.00389	-0.379	0.371	1.43	-0.0205	0.984	0.994	-6.26
Blood CD4 T cells	5 vs all	CCDC167	0.505	ENSG00000198937	-0.00441	-0.429	0.42	2.02	-0.0205	0.984	0.994	-6.26
Blood CD4 T cells	5 vs all	SLC20A1	0.497	ENSG00000144136	-0.00349	-0.339	0.333	0.832	-0.0205	0.984	0.994	-6.26
Blood CD4 T cells	5 vs all	HAUS8	0.501	ENSG00000131351	0.00215	-0.206	0.211	0.349	0.0204	0.984	0.994	-6.26
Blood CD4 T cells	5 vs all	SLC40A1	0.473	ENSG00000138449	0.00462	-0.447	0.456	1.27	0.0202	0.984	0.994	-6.26
Blood CD4 T cells	5 vs all	KLF9	0.508	ENSG00000119138	-0.0036	-0.357	0.35	0.824	-0.0202	0.984	0.994	-6.26
Blood CD4 T cells	5 vs all	PARS2	0.499	ENSG00000162396	-0.000892	-0.0885	0.0867	0.0764	-0.0201	0.984	0.994	-6.26
Blood CD4 T cells	5 vs all	ABCA2	0.505	ENSG00000107331	-0.00235	-0.234	0.229	0.375	-0.02	0.984	0.994	-6.26
Blood CD4 T cells	5 vs all	SKIL	0.499	ENSG00000136603	0.00172	-0.171	0.174	0.203	0.0197	0.984	0.994	-6.26
Blood CD4 T cells	5 vs all	ZNF404	0.501	ENSG00000176222	-0.00114	-0.116	0.113	0.0368	-0.0197	0.984	0.994	-6.26
Blood CD4 T cells	5 vs all	NBPF26	0.502	ENSG00000273136	-0.00243	-0.248	0.243	0.545	-0.0196	0.984	0.994	-6.26
Blood CD4 T cells	5 vs all	MXI1	0.501	ENSG00000119950	-0.00259	-0.266	0.261	0.447	-0.0195	0.984	0.994	-6.26
Blood CD4 T cells	5 vs all	AC006547.2	0.5	ENSG00000243762	-0.00051	-0.0524	0.0514	0.0143	-0.0194	0.985	0.994	-6.26
Blood CD4 T cells	5 vs all	S1PR4	0.493	ENSG00000125910	-0.00476	-0.491	0.481	1.79	-0.0194	0.985	0.994	-6.26
Blood CD4 T cells	5 vs all	XPOT	0.504	ENSG00000184575	0.00307	-0.311	0.317	0.86	0.0194	0.985	0.994	-6.26
Blood CD4 T cells	5 vs all	ANKRD6	0.5	ENSG00000135299	-0.000375	-0.0394	0.0386	0.0236	-0.019	0.985	0.994	-6.26
Blood CD4 T cells	5 vs all	AC022730.4	0.5	ENSG00000253967	-0.000338	-0.0355	0.0348	0.0141	-0.019	0.985	0.994	-6.26
Blood CD4 T cells	5 vs all	MTRR	0.494	ENSG00000124275	-0.00319	-0.336	0.33	0.937	-0.0189	0.985	0.994	-6.26
Blood CD4 T cells	5 vs all	Z97989.1	0.501	ENSG00000255389	0.000481	-0.0503	0.0512	0.019	0.0187	0.985	0.994	-6.26
Blood CD4 T cells	5 vs all	PGAM1	0.51	ENSG00000171314	-0.00401	-0.43	0.422	2.63	-0.0186	0.985	0.994	-6.26
Blood CD4 T cells	5 vs all	AP4S1	0.501	ENSG00000100478	-0.00178	-0.191	0.187	0.34	-0.0186	0.985	0.994	-6.26
Blood CD4 T cells	5 vs all	AL627171.1	0.498	ENSG00000278002	0.00243	-0.256	0.261	0.436	0.0186	0.985	0.994	-6.26
Blood CD4 T cells	5 vs all	ELOVL5	0.514	ENSG00000012660	-0.00373	-0.401	0.394	2.16	-0.0185	0.985	0.994	-6.26
Blood CD4 T cells	5 vs all	NIPA1	0.501	ENSG00000170113	0.00153	-0.163	0.166	0.18	0.0185	0.985	0.994	-6.26
Blood CD4 T cells	5 vs all	HSH2D	0.503	ENSG00000196684	0.00246	-0.263	0.268	0.596	0.0183	0.985	0.994	-6.26
Blood CD4 T cells	5 vs all	SLC7A1	0.502	ENSG00000139514	0.0017	-0.184	0.187	0.313	0.0181	0.986	0.994	-6.26
Blood CD4 T cells	5 vs all	AP001462.1	0.5	ENSG00000269038	0.000492	-0.0532	0.0542	0.0228	0.0181	0.986	0.994	-6.26
Blood CD4 T cells	5 vs all	SH2D1B	0.5	ENSG00000198574	0.000999	-0.109	0.111	0.0512	0.018	0.986	0.994	-6.26
Blood CD4 T cells	5 vs all	DRAP1	0.515	ENSG00000175550	0.00308	-0.337	0.343	2.8	0.0179	0.986	0.994	-6.26
Blood CD4 T cells	5 vs all	LYSMD1	0.5	ENSG00000163155	-0.000302	-0.0337	0.0331	0.0146	-0.0179	0.986	0.994	-6.26
Blood CD4 T cells	5 vs all	AC008752.2	0.5	ENSG00000267289	0.000108	-0.0118	0.012	0.00549	0.0179	0.986	0.994	-6.26
Blood CD4 T cells	5 vs all	RCSD1	0.521	ENSG00000198771	-0.00339	-0.381	0.374	2.47	-0.0177	0.986	0.994	-6.26
Blood CD4 T cells	5 vs all	SMARCA5	0.495	ENSG00000153147	0.00319	-0.354	0.36	1.65	0.0176	0.986	0.994	-6.26
Blood CD4 T cells	5 vs all	C2	0.5	ENSG00000166278	-0.000528	-0.0598	0.0588	0.0292	-0.0176	0.986	0.994	-6.26
Blood CD4 T cells	5 vs all	DHX35	0.5	ENSG00000101452	0.00188	-0.211	0.215	0.343	0.0174	0.986	0.994	-6.26
Blood CD4 T cells	5 vs all	GAR1	0.499	ENSG00000109534	-0.00262	-0.309	0.304	0.802	-0.0169	0.987	0.995	-6.26
Blood CD4 T cells	5 vs all	TBCA	0.484	ENSG00000171530	-0.00319	-0.378	0.371	3.06	-0.0168	0.987	0.995	-6.26
Blood CD4 T cells	5 vs all	ZNF781	0.498	ENSG00000196381	-0.0017	-0.202	0.198	0.205	-0.0168	0.987	0.995	-6.26
Blood CD4 T cells	5 vs all	ZDHHC7	0.5	ENSG00000153786	-0.00172	-0.206	0.202	0.404	-0.0167	0.987	0.995	-6.26
Blood CD4 T cells	5 vs all	ZNF787	0.501	ENSG00000142409	-0.00162	-0.196	0.193	0.21	-0.0164	0.987	0.995	-6.26
Blood CD4 T cells	5 vs all	COQ4	0.493	ENSG00000167113	0.00292	-0.35	0.356	1.44	0.0164	0.987	0.995	-6.26
Blood CD4 T cells	5 vs all	BACH1	0.498	ENSG00000156273	-0.00239	-0.293	0.288	0.621	-0.0163	0.987	0.995	-6.26
Blood CD4 T cells	5 vs all	LINC01376	0.5	ENSG00000236204	0.000107	-0.0129	0.0131	0.00549	0.0162	0.987	0.995	-6.26
Blood CD4 T cells	5 vs all	RPL7	0.423	ENSG00000147604	0.00289	-0.356	0.362	4.38	0.0159	0.987	0.995	-6.26
Blood CD4 T cells	5 vs all	ITGA5	0.498	ENSG00000161638	-0.00207	-0.262	0.257	0.562	-0.0157	0.987	0.995	-6.26
Blood CD4 T cells	5 vs all	MSH3	0.504	ENSG00000113318	-0.00272	-0.344	0.339	0.956	-0.0157	0.987	0.995	-6.26
Blood CD4 T cells	5 vs all	ATPAF1	0.503	ENSG00000123472	0.00234	-0.294	0.299	0.635	0.0156	0.988	0.995	-6.26
Blood CD4 T cells	5 vs all	TBC1D22B	0.502	ENSG00000065491	0.00174	-0.219	0.222	0.319	0.0156	0.988	0.995	-6.26
Blood CD4 T cells	5 vs all	TRIM14	0.498	ENSG00000106785	0.00284	-0.358	0.363	1.15	0.0155	0.988	0.995	-6.26
Blood CD4 T cells	5 vs all	LINC00544	0.501	ENSG00000122043	0.00152	-0.193	0.196	0.258	0.0155	0.988	0.995	-6.26
Blood CD4 T cells	5 vs all	NECTIN3	0.501	ENSG00000177707	-0.000732	-0.0948	0.0934	0.0663	-0.0154	0.988	0.995	-6.26
Blood CD4 T cells	5 vs all	ZNF682	0.499	ENSG00000197124	-0.00122	-0.159	0.157	0.223	-0.0153	0.988	0.995	-6.26
Blood CD4 T cells	5 vs all	TIGD2	0.501	ENSG00000180346	0.00123	-0.158	0.16	0.129	0.0153	0.988	0.995	-6.26
Blood CD4 T cells	5 vs all	SAAL1	0.498	ENSG00000166788	0.00196	-0.252	0.256	0.534	0.0153	0.988	0.995	-6.26
Blood CD4 T cells	5 vs all	APTR	0.501	ENSG00000214293	-0.00126	-0.167	0.165	0.263	-0.0151	0.988	0.995	-6.26
Blood CD4 T cells	5 vs all	MANF	0.5	ENSG00000145050	-0.00258	-0.344	0.339	1.63	-0.0149	0.988	0.995	-6.26
Blood CD4 T cells	5 vs all	ATG9A	0.501	ENSG00000198925	0.00171	-0.228	0.231	0.361	0.0147	0.988	0.995	-6.26
Blood CD4 T cells	5 vs all	TREX1	0.499	ENSG00000213689	0.00104	-0.14	0.142	0.172	0.0146	0.988	0.995	-6.26
Blood CD4 T cells	5 vs all	TMEM200A	0.506	ENSG00000164484	0.0011	-0.148	0.15	0.186	0.0146	0.988	0.995	-6.26
Blood CD4 T cells	5 vs all	WNT2B	0.5	ENSG00000134245	0.00016	-0.0215	0.0218	0.0104	0.0146	0.988	0.995	-6.26
Blood CD4 T cells	5 vs all	AC009961.1	0.502	ENSG00000226266	0.00127	-0.171	0.173	0.244	0.0145	0.988	0.995	-6.26
Blood CD4 T cells	5 vs all	PPM1G	0.513	ENSG00000115241	0.00271	-0.366	0.372	2.27	0.0145	0.988	0.995	-6.26
Blood CD4 T cells	5 vs all	AC009812.1	0.5	ENSG00000251867	0.000567	-0.0767	0.0779	0.0509	0.0145	0.988	0.995	-6.26
Blood CD4 T cells	5 vs all	TCTEX1D4	0.5	ENSG00000188396	-0.000212	-0.0292	0.0288	0.014	-0.0144	0.989	0.995	-6.26
Blood CD4 T cells	5 vs all	PEX14	0.496	ENSG00000142655	-0.0019	-0.266	0.262	0.482	-0.0142	0.989	0.995	-6.26
Blood CD4 T cells	5 vs all	IER5	0.501	ENSG00000162783	-0.00128	-0.18	0.178	0.273	-0.0142	0.989	0.995	-6.26
Blood CD4 T cells	5 vs all	AL451085.2	0.5	ENSG00000271380	-0.000868	-0.123	0.121	0.0943	-0.0141	0.989	0.995	-6.26
Blood CD4 T cells	5 vs all	TMPPE	0.501	ENSG00000188167	0.000527	-0.0737	0.0747	0.0565	0.014	0.989	0.995	-6.26
Blood CD4 T cells	5 vs all	TBC1D2B	0.504	ENSG00000167202	0.00179	-0.251	0.255	0.468	0.014	0.989	0.995	-6.26
Blood CD4 T cells	5 vs all	CAST	0.54	ENSG00000153113	0.00275	-0.398	0.404	2.39	0.0136	0.989	0.996	-6.26
Blood CD4 T cells	5 vs all	HDAC9	0.501	ENSG00000048052	-9e-04	-0.134	0.132	0.119	-0.0134	0.989	0.996	-6.26
Blood CD4 T cells	5 vs all	NAPA	0.504	ENSG00000105402	0.00239	-0.355	0.36	2.11	0.0132	0.989	0.996	-6.26
Blood CD4 T cells	5 vs all	C10orf67	0.5	ENSG00000179133	-0.00052	-0.0786	0.0775	0.0323	-0.0132	0.99	0.996	-6.26
Blood CD4 T cells	5 vs all	PSMC5	0.498	ENSG00000087191	-0.00241	-0.366	0.361	2.59	-0.0131	0.99	0.996	-6.26
Blood CD4 T cells	5 vs all	B3GALT4	0.504	ENSG00000235863	0.0021	-0.315	0.319	0.833	0.0131	0.99	0.996	-6.26
Blood CD4 T cells	5 vs all	DRAXIN	0.5	ENSG00000162490	0.000438	-0.0661	0.067	0.0298	0.013	0.99	0.996	-6.26
Blood CD4 T cells	5 vs all	AKR1B1	0.503	ENSG00000085662	-0.0024	-0.37	0.365	1.71	-0.0129	0.99	0.996	-6.26
Blood CD4 T cells	5 vs all	PTGER3	0.5	ENSG00000050628	0.000124	-0.0192	0.0195	0.00547	0.0127	0.99	0.996	-6.26
Blood CD4 T cells	5 vs all	ABCA10	0.5	ENSG00000154263	-0.000351	-0.056	0.0553	0.0235	-0.0125	0.99	0.996	-6.26
Blood CD4 T cells	5 vs all	ATG4B	0.5	ENSG00000168397	-0.00213	-0.342	0.337	1.3	-0.0124	0.99	0.996	-6.26
Blood CD4 T cells	5 vs all	GMNN	0.503	ENSG00000112312	-0.00132	-0.212	0.21	0.318	-0.0123	0.99	0.996	-6.26
Blood CD4 T cells	5 vs all	RTRAF	0.47	ENSG00000087302	-0.00226	-0.364	0.36	2.83	-0.0123	0.99	0.996	-6.26
Blood CD4 T cells	5 vs all	CEP95	0.497	ENSG00000258890	-0.00216	-0.351	0.346	0.878	-0.0123	0.99	0.996	-6.26
Blood CD4 T cells	5 vs all	PLXNA2	0.501	ENSG00000076356	0.00015	-0.0245	0.0248	0.0104	0.012	0.99	0.996	-6.26
Blood CD4 T cells	5 vs all	HDAC2	0.496	ENSG00000196591	-0.00239	-0.397	0.392	1.56	-0.012	0.99	0.996	-6.26
Blood CD4 T cells	5 vs all	TMEM176A	0.501	ENSG00000002933	0.000728	-0.12	0.121	0.0652	0.012	0.99	0.996	-6.26
Blood CD4 T cells	5 vs all	FAM107B	0.508	ENSG00000065809	0.00243	-0.402	0.407	2.04	0.0119	0.991	0.996	-6.26
Blood CD4 T cells	5 vs all	USP39	0.497	ENSG00000168883	0.00192	-0.324	0.328	1.15	0.0116	0.991	0.996	-6.26
Blood CD4 T cells	5 vs all	UCK2	0.502	ENSG00000143179	0.000892	-0.153	0.155	0.179	0.0115	0.991	0.996	-6.26
Blood CD4 T cells	5 vs all	TMED8	0.499	ENSG00000100580	-0.00122	-0.214	0.212	0.277	-0.0113	0.991	0.996	-6.26
Blood CD4 T cells	5 vs all	HAVCR2	0.499	ENSG00000135077	0.00108	-0.19	0.192	0.144	0.0112	0.991	0.997	-6.26
Blood CD4 T cells	5 vs all	DRAIC	0.501	ENSG00000245750	-0.000563	-0.102	0.101	0.0624	-0.011	0.991	0.997	-6.26
Blood CD4 T cells	5 vs all	RASSF6	0.5	ENSG00000169435	0.000322	-0.0581	0.0588	0.023	0.0109	0.991	0.997	-6.26
Blood CD4 T cells	5 vs all	ZNF599	0.499	ENSG00000153896	0.00102	-0.185	0.187	0.333	0.0109	0.991	0.997	-6.26
Blood CD4 T cells	5 vs all	TRBV12-4	0.496	ENSG00000276953	0.00278	-0.515	0.52	1.07	0.0106	0.992	0.997	-6.26
Blood CD4 T cells	5 vs all	TCF7	0.459	ENSG00000081059	-0.00271	-0.51	0.504	2.43	-0.0106	0.992	0.997	-6.26
Blood CD4 T cells	5 vs all	TOX4	0.495	ENSG00000092203	-0.00201	-0.379	0.375	1.47	-0.0105	0.992	0.997	-6.26
Blood CD4 T cells	5 vs all	TIMM44	0.502	ENSG00000104980	0.00162	-0.303	0.306	0.65	0.0105	0.992	0.997	-6.26
Blood CD4 T cells	5 vs all	HSPA12A	0.5	ENSG00000165868	-0.000341	-0.0659	0.0652	0.0235	-0.0103	0.992	0.997	-6.26
Blood CD4 T cells	5 vs all	EXTL2	0.499	ENSG00000162694	-0.000662	-0.129	0.127	0.145	-0.0102	0.992	0.997	-6.26
Blood CD4 T cells	5 vs all	FUT4	0.5	ENSG00000196371	0.000434	-0.0841	0.0849	0.051	0.0101	0.992	0.997	-6.26
Blood CD4 T cells	5 vs all	RALGDS	0.502	ENSG00000160271	-0.00154	-0.301	0.298	0.611	-0.0101	0.992	0.997	-6.26
Blood CD4 T cells	5 vs all	ZNF282	0.5	ENSG00000170265	0.000942	-0.187	0.189	0.197	0.00993	0.992	0.997	-6.26
Blood CD4 T cells	5 vs all	GPATCH3	0.499	ENSG00000198746	-0.00126	-0.254	0.252	0.489	-0.00983	0.992	0.997	-6.26
Blood CD4 T cells	5 vs all	CUL2	0.499	ENSG00000108094	0.00148	-0.298	0.301	0.846	0.00978	0.992	0.997	-6.26
Blood CD4 T cells	5 vs all	DYNC1H1	0.511	ENSG00000197102	0.00201	-0.407	0.411	1.86	0.00971	0.992	0.997	-6.26
Blood CD4 T cells	5 vs all	ATM	0.495	ENSG00000149311	0.00211	-0.433	0.437	2.3	0.00961	0.992	0.997	-6.26
Blood CD4 T cells	5 vs all	AL157912.1	0.5	ENSG00000258560	-0.000259	-0.0535	0.053	0.014	-0.0096	0.992	0.997	-6.26
Blood CD4 T cells	5 vs all	ATOX1	0.495	ENSG00000177556	0.00162	-0.34	0.344	1.59	0.00938	0.993	0.997	-6.26
Blood CD4 T cells	5 vs all	TTYH3	0.499	ENSG00000136295	0.000393	-0.0874	0.0882	0.0657	0.00885	0.993	0.997	-6.26
Blood CD4 T cells	5 vs all	MTMR9	0.501	ENSG00000104643	0.00112	-0.253	0.255	0.44	0.00874	0.993	0.997	-6.26
Blood CD4 T cells	5 vs all	TRMU	0.498	ENSG00000100416	-0.00125	-0.29	0.287	0.806	-0.00859	0.993	0.997	-6.26
Blood CD4 T cells	5 vs all	ACSM3	0.499	ENSG00000005187	0.00103	-0.237	0.239	0.296	0.00851	0.993	0.997	-6.26
Blood CD4 T cells	5 vs all	ITIH4	0.5	ENSG00000055955	-0.000258	-0.0603	0.0598	0.0235	-0.00849	0.993	0.997	-6.26
Blood CD4 T cells	5 vs all	HIC2	0.499	ENSG00000169635	0.00054	-0.126	0.127	0.105	0.00846	0.993	0.997	-6.26
Blood CD4 T cells	5 vs all	AC009021.1	0.5	ENSG00000260905	0.000147	-0.0345	0.0348	0.0137	0.0084	0.993	0.997	-6.26
Blood CD4 T cells	5 vs all	TARDBP	0.502	ENSG00000120948	-0.00114	-0.27	0.268	0.537	-0.0084	0.993	0.997	-6.26
Blood CD4 T cells	5 vs all	MIS18A-AS1	0.5	ENSG00000227256	7.41e-05	-0.0175	0.0177	0.00552	0.00833	0.993	0.997	-6.26
Blood CD4 T cells	5 vs all	SLC9A1	0.501	ENSG00000090020	0.000601	-0.142	0.144	0.162	0.00831	0.993	0.997	-6.26
Blood CD4 T cells	5 vs all	KANSL1L	0.501	ENSG00000144445	-0.000328	-0.0787	0.0781	0.0547	-0.00827	0.993	0.997	-6.26
Blood CD4 T cells	5 vs all	CHST2	0.499	ENSG00000175040	-0.000389	-0.094	0.0932	0.069	-0.00822	0.993	0.997	-6.26
Blood CD4 T cells	5 vs all	IGHD	0.501	ENSG00000211898	-0.000188	-0.0455	0.0452	0.0196	-0.0082	0.993	0.997	-6.26
Blood CD4 T cells	5 vs all	TRIM33	0.5	ENSG00000197323	0.0012	-0.297	0.299	0.634	0.00796	0.994	0.997	-6.26
Blood CD4 T cells	5 vs all	TMEM237	0.5	ENSG00000155755	5e-04	-0.126	0.127	0.15	0.0078	0.994	0.997	-6.26
Blood CD4 T cells	5 vs all	CLASP2	0.505	ENSG00000163539	-0.00125	-0.325	0.323	0.699	-0.00762	0.994	0.998	-6.26
Blood CD4 T cells	5 vs all	FNDC3B	0.498	ENSG00000075420	0.000912	-0.248	0.25	0.414	0.00724	0.994	0.998	-6.26
Blood CD4 T cells	5 vs all	RAC1	0.496	ENSG00000136238	-0.00132	-0.362	0.359	0.914	-0.00722	0.994	0.998	-6.26
Blood CD4 T cells	5 vs all	AL031595.2	0.5	ENSG00000280011	-0.000164	-0.0451	0.0448	0.014	-0.0072	0.994	0.998	-6.26
Blood CD4 T cells	5 vs all	TEX264	0.496	ENSG00000164081	-0.00134	-0.378	0.376	2.04	-0.007	0.994	0.998	-6.26
Blood CD4 T cells	5 vs all	MLF2	0.497	ENSG00000089693	0.00134	-0.378	0.381	1.89	0.00698	0.994	0.998	-6.26
Blood CD4 T cells	5 vs all	SURF6	0.5	ENSG00000148296	0.00097	-0.279	0.281	0.72	0.00686	0.995	0.998	-6.26
Blood CD4 T cells	5 vs all	AL122035.1	0.5	ENSG00000258824	0.000175	-0.0502	0.0505	0.0142	0.00685	0.995	0.998	-6.26
Blood CD4 T cells	5 vs all	PPP2CA	0.497	ENSG00000113575	0.00135	-0.399	0.401	1.72	0.00669	0.995	0.998	-6.26
Blood CD4 T cells	5 vs all	SUPT7L	0.502	ENSG00000119760	-0.00104	-0.312	0.31	0.978	-0.0066	0.995	0.998	-6.26
Blood CD4 T cells	5 vs all	RSRC2	0.49	ENSG00000111011	-0.0013	-0.391	0.389	1.73	-0.0066	0.995	0.998	-6.26
Blood CD4 T cells	5 vs all	SLC25A46	0.495	ENSG00000164209	0.0011	-0.333	0.336	1.12	0.0065	0.995	0.998	-6.26
Blood CD4 T cells	5 vs all	CLTB	0.5	ENSG00000175416	-0.00113	-0.35	0.348	0.877	-0.00639	0.995	0.998	-6.26
Blood CD4 T cells	5 vs all	SLC12A5	0.5	ENSG00000124140	0.000304	-0.0944	0.095	0.0648	0.00634	0.995	0.998	-6.26
Blood CD4 T cells	5 vs all	CD300C	0.5	ENSG00000167850	0.000216	-0.0676	0.068	0.0286	0.0063	0.995	0.998	-6.26
Blood CD4 T cells	5 vs all	EIF2B5	0.499	ENSG00000145191	-0.000997	-0.32	0.318	0.872	-0.00618	0.995	0.998	-6.26
Blood CD4 T cells	5 vs all	BICD1	0.501	ENSG00000151746	-0.000727	-0.233	0.232	0.386	-0.00617	0.995	0.998	-6.26
Blood CD4 T cells	5 vs all	SEC61G	0.499	ENSG00000132432	0.00117	-0.373	0.376	3.2	0.00617	0.995	0.998	-6.26
Blood CD4 T cells	5 vs all	ARAF	0.497	ENSG00000078061	0.00103	-0.332	0.334	0.979	0.0061	0.995	0.998	-6.26
Blood CD4 T cells	5 vs all	NOMO1	0.5	ENSG00000103512	-0.000651	-0.218	0.217	0.246	-0.00592	0.995	0.998	-6.26
Blood CD4 T cells	5 vs all	RPL37	0.354	ENSG00000145592	-0.00126	-0.426	0.423	6.11	-0.00584	0.995	0.998	-6.26
Blood CD4 T cells	5 vs all	RCN2	0.511	ENSG00000117906	-0.00101	-0.349	0.347	1.13	-0.00576	0.995	0.998	-6.26
Blood CD4 T cells	5 vs all	BAG1	0.493	ENSG00000107262	-0.000962	-0.342	0.34	1.57	-0.00558	0.996	0.998	-6.26
Blood CD4 T cells	5 vs all	MAP4K3	0.5	ENSG00000011566	0.000344	-0.123	0.124	0.103	0.00552	0.996	0.998	-6.26
Blood CD4 T cells	5 vs all	ZNF600	0.497	ENSG00000189190	0.00078	-0.307	0.308	0.668	0.00501	0.996	0.998	-6.26
Blood CD4 T cells	5 vs all	NOL6	0.501	ENSG00000165271	0.00032	-0.126	0.127	0.178	0.00501	0.996	0.998	-6.26
Blood CD4 T cells	5 vs all	TRRAP	0.502	ENSG00000196367	0.000779	-0.326	0.327	0.838	0.00471	0.996	0.999	-6.26
Blood CD4 T cells	5 vs all	SLC25A5	0.475	ENSG00000005022	-0.000821	-0.358	0.356	3.12	-0.00455	0.996	0.999	-6.26
Blood CD4 T cells	5 vs all	ARHGEF5	0.501	ENSG00000050327	-0.000247	-0.11	0.11	0.0757	-0.00444	0.996	0.999	-6.26
Blood CD4 T cells	5 vs all	SLC25A11	0.504	ENSG00000108528	-0.000846	-0.384	0.382	1.38	-0.00436	0.997	0.999	-6.26
Blood CD4 T cells	5 vs all	ALDH8A1	0.5	ENSG00000118514	-3.79e-05	-0.0173	0.0173	0.00561	-0.00433	0.997	0.999	-6.26
Blood CD4 T cells	5 vs all	NUP50-DT	0.499	ENSG00000226328	0.000282	-0.134	0.135	0.167	0.00415	0.997	0.999	-6.26
Blood CD4 T cells	5 vs all	MRPS18A	0.503	ENSG00000096080	0.000621	-0.314	0.315	0.884	0.00391	0.997	0.999	-6.26
Blood CD4 T cells	5 vs all	GPCPD1	0.504	ENSG00000125772	0.000695	-0.355	0.356	1.06	0.00386	0.997	0.999	-6.26
Blood CD4 T cells	5 vs all	C4orf3	0.507	ENSG00000164096	-0.00075	-0.408	0.406	2.91	-0.00364	0.997	0.999	-6.26
Blood CD4 T cells	5 vs all	TCEA1	0.525	ENSG00000187735	-0.000612	-0.339	0.338	2.86	-0.00357	0.997	0.999	-6.26
Blood CD4 T cells	5 vs all	MINDY3	0.504	ENSG00000148481	-0.000474	-0.275	0.274	0.413	-0.00341	0.997	0.999	-6.26
Blood CD4 T cells	5 vs all	ZNF85	0.5	ENSG00000105750	0.000291	-0.174	0.175	0.279	0.00329	0.997	0.999	-6.26
Blood CD4 T cells	5 vs all	MBNL1	0.477	ENSG00000152601	-0.000563	-0.339	0.338	3.13	-0.00329	0.997	0.999	-6.26
Blood CD4 T cells	5 vs all	USP15	0.518	ENSG00000135655	-0.000579	-0.379	0.378	2.32	-0.00303	0.998	0.999	-6.26
Blood CD4 T cells	5 vs all	C11orf24	0.499	ENSG00000171067	-0.000281	-0.197	0.196	0.362	-0.00283	0.998	0.999	-6.26
Blood CD4 T cells	5 vs all	C5orf34	0.5	ENSG00000172244	0.000112	-0.0789	0.0791	0.0676	0.00281	0.998	0.999	-6.26
Blood CD4 T cells	5 vs all	TRAPPC2	0.503	ENSG00000196459	0.000404	-0.31	0.311	0.958	0.00257	0.998	0.999	-6.26
Blood CD4 T cells	5 vs all	PIK3C3	0.503	ENSG00000078142	-0.000386	-0.303	0.302	0.803	-0.00253	0.998	0.999	-6.26
Blood CD4 T cells	5 vs all	GOT2	0.498	ENSG00000125166	-0.00039	-0.309	0.308	0.982	-0.0025	0.998	0.999	-6.26
Blood CD4 T cells	5 vs all	TACO1	0.501	ENSG00000136463	-0.00033	-0.278	0.277	0.776	-0.00235	0.998	0.999	-6.26
Blood CD4 T cells	5 vs all	PNPLA4	0.495	ENSG00000006757	-0.000242	-0.219	0.218	0.35	-0.00219	0.998	0.999	-6.26
Blood CD4 T cells	5 vs all	C19orf71	0.5	ENSG00000183397	-4.63e-05	-0.0422	0.0422	0.0139	-0.00217	0.998	0.999	-6.26
Blood CD4 T cells	5 vs all	ACO1	0.499	ENSG00000122729	0.000132	-0.157	0.158	0.209	0.00165	0.999	1	-6.26
Blood CD4 T cells	5 vs all	IFIH1	0.501	ENSG00000115267	0.000197	-0.242	0.243	0.43	0.00161	0.999	1	-6.26
Blood CD4 T cells	5 vs all	ERGIC3	0.474	ENSG00000125991	0.000288	-0.393	0.394	2.12	0.00145	0.999	1	-6.26
Blood CD4 T cells	5 vs all	B4GALT3	0.5	ENSG00000158850	0.000241	-0.342	0.342	1.3	0.00139	0.999	1	-6.26
Blood CD4 T cells	5 vs all	EXOC5	0.498	ENSG00000070367	0.00016	-0.3	0.301	0.866	0.00105	0.999	1	-6.26
Blood CD4 T cells	5 vs all	ZNF75D	0.5	ENSG00000186376	-0.000124	-0.258	0.258	0.44	-0.000946	0.999	1	-6.26
Blood CD4 T cells	5 vs all	NDUFAF7	0.499	ENSG00000003509	-0.000111	-0.248	0.248	0.579	-0.000885	0.999	1	-6.26
Blood CD4 T cells	5 vs all	STX3	0.501	ENSG00000166900	-8.91e-05	-0.206	0.206	0.238	-0.000855	0.999	1	-6.26
Blood CD4 T cells	5 vs all	ESYT2	0.505	ENSG00000117868	0.000131	-0.315	0.315	0.877	0.000819	0.999	1	-6.26
Blood CD4 T cells	5 vs all	NATD1	0.501	ENSG00000274180	-4.34e-05	-0.125	0.125	0.0901	-0.000684	0.999	1	-6.26
Blood CD4 T cells	5 vs all	CRTC3-AS1	0.5	ENSG00000259736	-1.76e-05	-0.0525	0.0525	0.0254	-0.000663	0.999	1	-6.26
Blood CD4 T cells	5 vs all	POLR2D	0.495	ENSG00000144231	0.000102	-0.313	0.313	0.894	0.000644	0.999	1	-6.26
Blood CD4 T cells	5 vs all	TPRG1L	0.5	ENSG00000158109	-6.08e-05	-0.235	0.235	0.376	-0.000512	1	1	-6.26
Blood CD4 T cells	5 vs all	NDE1	0.498	ENSG00000072864	-8.65e-05	-0.337	0.337	1.23	-0.000508	1	1	-6.26
Blood CD4 T cells	5 vs all	RACGAP1	0.502	ENSG00000161800	4.13e-05	-0.186	0.186	0.231	0.00044	1	1	-6.26
Blood CD4 T cells	5 vs all	SNAI1	0.5	ENSG00000124216	-3.42e-06	-0.0176	0.0176	0.00558	-0.000384	1	1	-6.26
Blood CD4 T cells	5 vs all	NCOA5	0.495	ENSG00000124160	4.26e-05	-0.266	0.266	0.555	0.000316	1	1	-6.26
Blood CD4 T cells	5 vs all	TRPV1	0.501	ENSG00000196689	-1.11e-05	-0.0749	0.0749	0.0591	-0.000293	1	1	-6.26
Blood CD4 T cells	5 vs all	PRPF19	0.495	ENSG00000110107	3.72e-05	-0.359	0.359	1.27	0.000205	1	1	-6.26
Blood CD4 T cells	5 vs all	DRAM1	0.5	ENSG00000136048	-3.95e-06	-0.111	0.111	0.103	-7.05e-05	1	1	-6.26
Blood CD4 T cells	5 vs all	TMEM9	0.495	ENSG00000116857	-5.6e-06	-0.289	0.289	0.796	-3.84e-05	1	1	-6.26
Blood CD4 T cells	5 vs all	EVI2B	0.507	ENSG00000185862	-8.9e-07	-0.39	0.39	1.41	-4.51e-06	1	1	-6.26
Blood CD4 T cells	6 vs all	COPS3	0.467	ENSG00000141030	-0.939	-1.24	-0.635	1.36	-6.12	8.33e-09	0.000158	9.84
Blood CD4 T cells	6 vs all	CNN2	0.423	ENSG00000064666	-0.971	-1.33	-0.614	3.54	-5.38	2.91e-07	0.00264	6.51
Blood CD4 T cells	6 vs all	FTX	0.521	ENSG00000230590	0.847	0.531	1.16	0.725	5.3	4.18e-07	0.00264	6.17
Blood CD4 T cells	6 vs all	PPA1	0.426	ENSG00000180817	-0.915	-1.26	-0.569	2.61	-5.23	5.75e-07	0.00264	5.87
Blood CD4 T cells	6 vs all	DRAP1	0.427	ENSG00000175550	-0.816	-1.13	-0.504	2.8	-5.16	7.87e-07	0.00264	5.58
Blood CD4 T cells	6 vs all	BCL9L	0.524	ENSG00000186174	0.822	0.504	1.14	0.978	5.1	1.02e-06	0.00264	5.34
Blood CD4 T cells	6 vs all	FKBP1A	0.441	ENSG00000088832	-0.819	-1.14	-0.5	2.85	-5.07	1.19e-06	0.00264	5.19
Blood CD4 T cells	6 vs all	ATP8B2	0.534	ENSG00000143515	0.835	0.509	1.16	1.07	5.06	1.24e-06	0.00264	5.16
Blood CD4 T cells	6 vs all	TRIM73	0.52	ENSG00000178809	0.79	0.481	1.1	0.795	5.05	1.3e-06	0.00264	5.11
Blood CD4 T cells	6 vs all	NUFIP2	0.522	ENSG00000108256	0.733	0.445	1.02	0.736	5.03	1.43e-06	0.00264	5.02
Blood CD4 T cells	6 vs all	KDM5C	0.512	ENSG00000126012	0.763	0.461	1.06	0.726	5	1.62e-06	0.00264	4.91
Blood CD4 T cells	6 vs all	TUSC2	0.481	ENSG00000114383	-0.792	-1.11	-0.478	1.44	-4.98	1.8e-06	0.00264	4.81
Blood CD4 T cells	6 vs all	CNIH1	0.453	ENSG00000100528	-0.857	-1.2	-0.516	2.21	-4.98	1.81e-06	0.00264	4.8
Blood CD4 T cells	6 vs all	TRPC1	0.507	ENSG00000144935	0.291	0.174	0.407	0.103	4.94	2.13e-06	0.00267	4.65
Blood CD4 T cells	6 vs all	ENO1	0.444	ENSG00000074800	-0.778	-1.09	-0.466	3.17	-4.93	2.24e-06	0.00267	4.61
Blood CD4 T cells	6 vs all	SNRPB	0.486	ENSG00000125835	-0.876	-1.23	-0.525	2.46	-4.92	2.29e-06	0.00267	4.59
Blood CD4 T cells	6 vs all	SHMT2	0.468	ENSG00000182199	-0.889	-1.25	-0.531	1.53	-4.91	2.39e-06	0.00267	4.54
Blood CD4 T cells	6 vs all	SLC25A3	0.44	ENSG00000075415	-0.825	-1.16	-0.49	3.34	-4.86	2.95e-06	0.0031	4.35
Blood CD4 T cells	6 vs all	COX7A2L	0.43	ENSG00000115944	-0.885	-1.25	-0.523	2.81	-4.84	3.26e-06	0.00319	4.26
Blood CD4 T cells	6 vs all	SLC25A5	0.42	ENSG00000005022	-0.81	-1.14	-0.479	3.12	-4.83	3.37e-06	0.00319	4.23
Blood CD4 T cells	6 vs all	ANKRD36C	0.532	ENSG00000174501	0.817	0.475	1.16	1.13	4.72	5.52e-06	0.00461	3.77
Blood CD4 T cells	6 vs all	ATP5PF	0.465	ENSG00000154723	-0.731	-1.04	-0.424	2.91	-4.71	5.68e-06	0.00461	3.74
Blood CD4 T cells	6 vs all	RTRAF	0.441	ENSG00000087302	-0.804	-1.14	-0.466	2.83	-4.71	5.76e-06	0.00461	3.73
Blood CD4 T cells	6 vs all	ALDOA	0.441	ENSG00000149925	-0.817	-1.16	-0.474	3.14	-4.7	5.92e-06	0.00461	3.7
Blood CD4 T cells	6 vs all	WDR18	0.483	ENSG00000065268	-0.699	-0.993	-0.405	1.05	-4.7	6.08e-06	0.00461	3.68
Blood CD4 T cells	6 vs all	GABARAPL2	0.44	ENSG00000034713	-0.81	-1.15	-0.468	2.79	-4.68	6.57e-06	0.00461	3.61
Blood CD4 T cells	6 vs all	TMEM179B	0.469	ENSG00000185475	-0.802	-1.14	-0.463	2.12	-4.68	6.57e-06	0.00461	3.61
Blood CD4 T cells	6 vs all	TIAM1	0.53	ENSG00000156299	0.813	0.468	1.16	1.11	4.66	7.18e-06	0.00482	3.52
Blood CD4 T cells	6 vs all	GPR107	0.51	ENSG00000148358	0.548	0.315	0.781	0.377	4.65	7.39e-06	0.00482	3.5
Blood CD4 T cells	6 vs all	MT1X	0.479	ENSG00000187193	-0.866	-1.24	-0.497	2.01	-4.63	7.91e-06	0.00499	3.43
Blood CD4 T cells	6 vs all	PYURF	0.456	ENSG00000145337	-0.823	-1.18	-0.47	2.69	-4.61	8.69e-06	0.00531	3.35
Blood CD4 T cells	6 vs all	TXNDC17	0.488	ENSG00000129235	-0.755	-1.08	-0.43	1.5	-4.59	9.42e-06	0.00557	3.27
Blood CD4 T cells	6 vs all	UQCRFS1	0.464	ENSG00000169021	-0.828	-1.19	-0.471	2.57	-4.58	9.7e-06	0.00557	3.24
Blood CD4 T cells	6 vs all	PSMA4	0.459	ENSG00000041357	-0.858	-1.23	-0.487	2	-4.57	1.03e-05	0.00573	3.19
Blood CD4 T cells	6 vs all	VAMP5	0.475	ENSG00000168899	-0.867	-1.24	-0.492	2.21	-4.56	1.06e-05	0.00573	3.16
Blood CD4 T cells	6 vs all	ZNF26	0.511	ENSG00000198393	0.542	0.306	0.777	0.398	4.55	1.12e-05	0.00587	3.11
Blood CD4 T cells	6 vs all	CCNDBP1	0.469	ENSG00000166946	-0.749	-1.07	-0.423	2.14	-4.54	1.16e-05	0.00596	3.08
Blood CD4 T cells	6 vs all	RPF1	0.476	ENSG00000117133	-0.707	-1.02	-0.399	1.12	-4.53	1.21e-05	0.00602	3.04
Blood CD4 T cells	6 vs all	C1orf43	0.472	ENSG00000143612	-0.748	-1.07	-0.421	2.17	-4.52	1.26e-05	0.00611	3
Blood CD4 T cells	6 vs all	NDUFA2	0.473	ENSG00000131495	-0.707	-1.02	-0.394	2.56	-4.46	1.61e-05	0.00752	2.77
Blood CD4 T cells	6 vs all	ATF6B	0.489	ENSG00000213676	-0.711	-1.03	-0.396	1.8	-4.46	1.63e-05	0.00752	2.77
Blood CD4 T cells	6 vs all	GABARAP	0.461	ENSG00000170296	-0.786	-1.14	-0.437	3.62	-4.45	1.68e-05	0.00752	2.74
Blood CD4 T cells	6 vs all	NOTCH2NL	0.51	ENSG00000264343	0.448	0.249	0.648	0.178	4.45	1.73e-05	0.00752	2.71
Blood CD4 T cells	6 vs all	DOK2	0.483	ENSG00000147443	-0.963	-1.39	-0.534	2.31	-4.44	1.78e-05	0.00752	2.69
Blood CD4 T cells	6 vs all	AC016831.5	0.507	ENSG00000271204	0.48	0.266	0.694	0.203	4.43	1.82e-05	0.00752	2.66
Blood CD4 T cells	6 vs all	AC048341.1	0.506	ENSG00000257354	0.243	0.135	0.352	0.0852	4.43	1.83e-05	0.00752	2.66
Blood CD4 T cells	6 vs all	PSMD7	0.479	ENSG00000103035	-0.755	-1.09	-0.417	2.02	-4.42	1.95e-05	0.0076	2.6
Blood CD4 T cells	6 vs all	GYPC	0.397	ENSG00000136732	-0.766	-1.11	-0.423	3.24	-4.42	1.95e-05	0.0076	2.6
Blood CD4 T cells	6 vs all	CHMP2A	0.483	ENSG00000130724	-0.754	-1.09	-0.416	1.97	-4.41	1.99e-05	0.0076	2.58
Blood CD4 T cells	6 vs all	ATXN7L3	0.511	ENSG00000087152	0.498	0.274	0.721	0.35	4.4	2.05e-05	0.0076	2.55
Blood CD4 T cells	6 vs all	CCDC107	0.491	ENSG00000159884	-0.723	-1.05	-0.398	2.3	-4.39	2.12e-05	0.0076	2.52
Blood CD4 T cells	6 vs all	PIK3AP1	0.504	ENSG00000155629	0.318	0.175	0.46	0.119	4.39	2.13e-05	0.0076	2.52
Blood CD4 T cells	6 vs all	CCND3	0.456	ENSG00000112576	-0.832	-1.21	-0.457	3.07	-4.39	2.17e-05	0.0076	2.5
Blood CD4 T cells	6 vs all	ERGIC3	0.448	ENSG00000125991	-0.822	-1.19	-0.452	2.12	-4.39	2.17e-05	0.0076	2.5
Blood CD4 T cells	6 vs all	NUDT5	0.487	ENSG00000165609	-0.788	-1.14	-0.433	1.6	-4.38	2.26e-05	0.00776	2.46
Blood CD4 T cells	6 vs all	CRYBG3	0.514	ENSG00000080200	0.394	0.216	0.572	0.279	4.37	2.33e-05	0.00776	2.43
Blood CD4 T cells	6 vs all	FIS1	0.454	ENSG00000214253	-0.79	-1.15	-0.433	2.72	-4.37	2.34e-05	0.00776	2.43
Blood CD4 T cells	6 vs all	SMIM26	0.451	ENSG00000232388	-0.8	-1.16	-0.437	2.39	-4.36	2.48e-05	0.00785	2.38
Blood CD4 T cells	6 vs all	CAPZA2	0.463	ENSG00000198898	-0.838	-1.22	-0.458	1.93	-4.35	2.53e-05	0.00785	2.36
Blood CD4 T cells	6 vs all	TOMM5	0.462	ENSG00000175768	-0.7	-1.02	-0.382	2.44	-4.35	2.58e-05	0.00785	2.34
Blood CD4 T cells	6 vs all	NUDT22	0.47	ENSG00000149761	-0.795	-1.16	-0.434	1.51	-4.35	2.59e-05	0.00785	2.34
Blood CD4 T cells	6 vs all	SDHB	0.489	ENSG00000117118	-0.783	-1.14	-0.427	1.54	-4.34	2.61e-05	0.00785	2.33
Blood CD4 T cells	6 vs all	OTULIN	0.507	ENSG00000154124	0.524	0.285	0.762	0.374	4.34	2.61e-05	0.00785	2.33
Blood CD4 T cells	6 vs all	POLR2J3	0.52	ENSG00000285437	0.788	0.428	1.15	0.725	4.32	2.88e-05	0.00852	2.24
Blood CD4 T cells	6 vs all	SORL1	0.584	ENSG00000137642	0.94	0.507	1.37	2.17	4.29	3.2e-05	0.00896	2.14
Blood CD4 T cells	6 vs all	NCKAP1	0.504	ENSG00000061676	0.283	0.153	0.414	0.0737	4.29	3.25e-05	0.00896	2.13
Blood CD4 T cells	6 vs all	DGKH	0.506	ENSG00000102780	0.583	0.314	0.851	0.38	4.29	3.25e-05	0.00896	2.13
Blood CD4 T cells	6 vs all	SSRP1	0.469	ENSG00000149136	-0.727	-1.06	-0.392	1.52	-4.29	3.26e-05	0.00896	2.13
Blood CD4 T cells	6 vs all	CFAP44	0.503	ENSG00000206530	0.364	0.196	0.532	0.143	4.29	3.26e-05	0.00896	2.12
Blood CD4 T cells	6 vs all	COX8A	0.456	ENSG00000176340	-0.808	-1.18	-0.435	3.24	-4.28	3.4e-05	0.00905	2.09
Blood CD4 T cells	6 vs all	AC138035.1	0.503	ENSG00000238035	0.158	0.0852	0.232	0.0364	4.28	3.4e-05	0.00905	2.09
Blood CD4 T cells	6 vs all	BICRAL	0.507	ENSG00000112624	0.55	0.296	0.804	0.487	4.27	3.44e-05	0.00905	2.07
Blood CD4 T cells	6 vs all	ADAM23	0.508	ENSG00000114948	0.388	0.208	0.568	0.156	4.26	3.64e-05	0.00943	2.02
Blood CD4 T cells	6 vs all	CD74	0.445	ENSG00000019582	-0.907	-1.33	-0.484	4.04	-4.24	3.95e-05	0.00992	1.95
Blood CD4 T cells	6 vs all	SSR2	0.432	ENSG00000163479	-0.81	-1.19	-0.432	3.67	-4.24	3.99e-05	0.00992	1.94
Blood CD4 T cells	6 vs all	TPP2	0.522	ENSG00000134900	0.741	0.395	1.09	1.43	4.24	4.03e-05	0.00992	1.93
Blood CD4 T cells	6 vs all	NUDCD2	0.468	ENSG00000170584	-0.756	-1.11	-0.403	1.88	-4.23	4.08e-05	0.00992	1.92
Blood CD4 T cells	6 vs all	CISD2	0.477	ENSG00000145354	-0.744	-1.09	-0.397	1.6	-4.23	4.08e-05	0.00992	1.92
Blood CD4 T cells	6 vs all	NOL7	0.5	ENSG00000225921	-0.729	-1.07	-0.387	2.4	-4.21	4.43e-05	0.0103	1.84
Blood CD4 T cells	6 vs all	EIF6	0.468	ENSG00000242372	-0.703	-1.03	-0.373	1.7	-4.21	4.46e-05	0.0103	1.84
Blood CD4 T cells	6 vs all	EIF5A	0.444	ENSG00000132507	-0.717	-1.05	-0.38	3.07	-4.21	4.52e-05	0.0103	1.82
Blood CD4 T cells	6 vs all	TJP3	0.504	ENSG00000105289	0.352	0.186	0.517	0.185	4.2	4.54e-05	0.0103	1.82
Blood CD4 T cells	6 vs all	ARPC5	0.454	ENSG00000162704	-0.867	-1.28	-0.459	3.01	-4.2	4.58e-05	0.0103	1.81
Blood CD4 T cells	6 vs all	STMP1	0.456	ENSG00000243317	-0.791	-1.16	-0.418	2.12	-4.2	4.67e-05	0.0103	1.79
Blood CD4 T cells	6 vs all	DDX51	0.505	ENSG00000185163	0.356	0.189	0.524	0.202	4.2	4.71e-05	0.0103	1.79
Blood CD4 T cells	6 vs all	PSMB6	0.477	ENSG00000142507	-0.687	-1.01	-0.363	2.48	-4.19	4.77e-05	0.0103	1.77
Blood CD4 T cells	6 vs all	CTNNBL1	0.484	ENSG00000132792	-0.639	-0.94	-0.337	1.14	-4.19	4.86e-05	0.0103	1.76
Blood CD4 T cells	6 vs all	LY6E	0.462	ENSG00000160932	-0.792	-1.17	-0.418	3.47	-4.19	4.89e-05	0.0103	1.75
Blood CD4 T cells	6 vs all	GPATCH2L	0.516	ENSG00000089916	0.574	0.303	0.846	0.658	4.18	4.95e-05	0.0103	1.74
Blood CD4 T cells	6 vs all	CIAPIN1	0.481	ENSG00000005194	-0.632	-0.93	-0.333	0.89	-4.18	4.95e-05	0.0103	1.74
Blood CD4 T cells	6 vs all	POLR1D	0.463	ENSG00000186184	-0.791	-1.17	-0.417	2.78	-4.18	4.97e-05	0.0103	1.74
Blood CD4 T cells	6 vs all	GCFC2	0.486	ENSG00000005436	-0.554	-0.817	-0.291	0.674	-4.17	5.29e-05	0.0106	1.68
Blood CD4 T cells	6 vs all	PPP1CA	0.475	ENSG00000172531	-0.693	-1.02	-0.364	3.32	-4.17	5.29e-05	0.0106	1.68
Blood CD4 T cells	6 vs all	MRPL11	0.483	ENSG00000174547	-0.687	-1.01	-0.361	1.82	-4.16	5.32e-05	0.0106	1.67
Blood CD4 T cells	6 vs all	SRI	0.458	ENSG00000075142	-0.627	-0.925	-0.329	2.58	-4.16	5.38e-05	0.0106	1.66
Blood CD4 T cells	6 vs all	DBI	0.476	ENSG00000155368	-0.735	-1.08	-0.386	2.93	-4.16	5.41e-05	0.0106	1.66
Blood CD4 T cells	6 vs all	ZNF513	0.504	ENSG00000163795	0.328	0.172	0.484	0.167	4.16	5.43e-05	0.0106	1.65
Blood CD4 T cells	6 vs all	HEATR3	0.506	ENSG00000155393	0.52	0.271	0.77	0.38	4.13	6.14e-05	0.0117	1.54
Blood CD4 T cells	6 vs all	PRKAR1A	0.464	ENSG00000108946	-0.771	-1.14	-0.402	1.85	-4.13	6.17e-05	0.0117	1.54
Blood CD4 T cells	6 vs all	BIN2	0.465	ENSG00000110934	-0.658	-0.973	-0.343	2.82	-4.13	6.19e-05	0.0117	1.53
Blood CD4 T cells	6 vs all	PCNP	0.459	ENSG00000081154	-0.712	-1.06	-0.369	2.19	-4.1	6.84e-05	0.0128	1.44
Blood CD4 T cells	6 vs all	MRPS2	0.48	ENSG00000122140	-0.68	-1.01	-0.351	1.2	-4.09	7.23e-05	0.0134	1.39
Blood CD4 T cells	6 vs all	GALT	0.519	ENSG00000213930	0.717	0.37	1.06	1.49	4.08	7.27e-05	0.0134	1.39
Blood CD4 T cells	6 vs all	ANK3	0.527	ENSG00000151150	0.669	0.344	0.994	0.853	4.07	7.58e-05	0.0137	1.35
Blood CD4 T cells	6 vs all	NDUFA12	0.463	ENSG00000184752	-0.666	-0.989	-0.343	2.83	-4.07	7.58e-05	0.0137	1.35
Blood CD4 T cells	6 vs all	GPSM3	0.452	ENSG00000213654	-0.701	-1.04	-0.361	3.72	-4.07	7.67e-05	0.0137	1.34
Blood CD4 T cells	6 vs all	NUP214	0.515	ENSG00000126883	0.627	0.322	0.931	0.856	4.07	7.73e-05	0.0137	1.33
Blood CD4 T cells	6 vs all	SUMO2	0.439	ENSG00000188612	-0.658	-0.977	-0.338	3.83	-4.07	7.79e-05	0.0137	1.32
Blood CD4 T cells	6 vs all	AHSA1	0.48	ENSG00000100591	-0.678	-1.01	-0.348	1.28	-4.06	7.95e-05	0.0138	1.3
Blood CD4 T cells	6 vs all	COX7B	0.485	ENSG00000131174	-0.693	-1.03	-0.355	2.99	-4.06	7.99e-05	0.0138	1.3
Blood CD4 T cells	6 vs all	KRBA1	0.507	ENSG00000133619	0.285	0.146	0.424	0.153	4.05	8.25e-05	0.0141	1.27
Blood CD4 T cells	6 vs all	TPI1	0.432	ENSG00000111669	-0.685	-1.02	-0.351	3.32	-4.05	8.43e-05	0.0142	1.25
Blood CD4 T cells	6 vs all	MPG	0.48	ENSG00000103152	-0.723	-1.08	-0.37	1.95	-4.04	8.64e-05	0.0145	1.23
Blood CD4 T cells	6 vs all	MAD2L2	0.483	ENSG00000116670	-0.646	-0.963	-0.33	1.28	-4.03	8.81e-05	0.0146	1.21
Blood CD4 T cells	6 vs all	SCYL2	0.509	ENSG00000136021	0.635	0.323	0.946	0.778	4.03	8.96e-05	0.0147	1.19
Blood CD4 T cells	6 vs all	CR2	0.502	ENSG00000117322	0.104	0.0527	0.154	0.0294	4.03	8.98e-05	0.0147	1.19
Blood CD4 T cells	6 vs all	SUMO3	0.465	ENSG00000184900	-0.718	-1.07	-0.365	1.99	-4.02	9.27e-05	0.0149	1.16
Blood CD4 T cells	6 vs all	LCK	0.451	ENSG00000182866	-0.665	-0.992	-0.338	3.5	-4.02	9.31e-05	0.0149	1.16
Blood CD4 T cells	6 vs all	PDCD6	0.484	ENSG00000249915	-0.696	-1.04	-0.353	2.46	-4.01	9.81e-05	0.0156	1.11
Blood CD4 T cells	6 vs all	ATP6AP2	0.461	ENSG00000182220	-0.658	-0.985	-0.332	2.35	-3.99	0.000105	0.0164	1.05
Blood CD4 T cells	6 vs all	PRELID3B	0.478	ENSG00000101166	-0.666	-0.996	-0.336	1.6	-3.99	0.000105	0.0164	1.05
Blood CD4 T cells	6 vs all	RBCK1	0.471	ENSG00000125826	-0.678	-1.01	-0.342	2.1	-3.99	0.000106	0.0164	1.04
Blood CD4 T cells	6 vs all	ADSL	0.473	ENSG00000239900	-0.648	-0.971	-0.326	2.04	-3.98	0.00011	0.017	1
Blood CD4 T cells	6 vs all	EIF3G	0.444	ENSG00000130811	-0.628	-0.941	-0.315	3.46	-3.97	0.000114	0.0175	0.971
Blood CD4 T cells	6 vs all	NBEA	0.502	ENSG00000172915	0.128	0.064	0.191	0.0395	3.96	0.000115	0.0175	0.964
Blood CD4 T cells	6 vs all	HIST1H2BB	0.506	ENSG00000276410	0.326	0.163	0.489	0.187	3.95	0.000123	0.018	0.906
Blood CD4 T cells	6 vs all	RHOT2	0.489	ENSG00000140983	-0.652	-0.979	-0.326	1.38	-3.95	0.000123	0.018	0.906
Blood CD4 T cells	6 vs all	DNAJB1	0.442	ENSG00000132002	-0.74	-1.11	-0.369	2.44	-3.94	0.000125	0.018	0.893
Blood CD4 T cells	6 vs all	PPP1R7	0.474	ENSG00000115685	-0.669	-1	-0.334	1.97	-3.94	0.000125	0.018	0.891
Blood CD4 T cells	6 vs all	PSMA5	0.478	ENSG00000143106	-0.712	-1.07	-0.355	2.45	-3.94	0.000125	0.018	0.89
Blood CD4 T cells	6 vs all	ATP6V0C	0.45	ENSG00000185883	-0.744	-1.12	-0.371	2.62	-3.94	0.000125	0.018	0.89
Blood CD4 T cells	6 vs all	CCNC	0.475	ENSG00000112237	-0.652	-0.979	-0.325	1.41	-3.94	0.000127	0.018	0.878
Blood CD4 T cells	6 vs all	PYCARD	0.477	ENSG00000103490	-0.738	-1.11	-0.368	2.08	-3.94	0.000127	0.018	0.877
Blood CD4 T cells	6 vs all	WDR11-AS1	0.502	ENSG00000227165	0.234	0.116	0.352	0.0441	3.93	0.000129	0.0182	0.864
Blood CD4 T cells	6 vs all	AC136475.3	0.505	ENSG00000255026	0.278	0.138	0.418	0.132	3.93	0.000131	0.0182	0.849
Blood CD4 T cells	6 vs all	DCPS	0.481	ENSG00000110063	-0.672	-1.01	-0.334	1.13	-3.93	0.000131	0.0182	0.847
Blood CD4 T cells	6 vs all	RNF207	0.504	ENSG00000158286	0.204	0.101	0.307	0.086	3.92	0.000134	0.0184	0.824
Blood CD4 T cells	6 vs all	SF3B5	0.45	ENSG00000169976	-0.631	-0.95	-0.313	2.72	-3.92	0.000137	0.0184	0.808
Blood CD4 T cells	6 vs all	UQCR10	0.474	ENSG00000184076	-0.634	-0.954	-0.314	3.43	-3.92	0.000137	0.0184	0.805
Blood CD4 T cells	6 vs all	PEF1	0.478	ENSG00000162517	-0.65	-0.978	-0.322	1.32	-3.92	0.000138	0.0184	0.798
Blood CD4 T cells	6 vs all	GHITM	0.447	ENSG00000165678	-0.635	-0.955	-0.314	2.58	-3.91	0.000139	0.0184	0.79
Blood CD4 T cells	6 vs all	SRP9	0.447	ENSG00000143742	-0.719	-1.08	-0.356	2.95	-3.91	0.00014	0.0184	0.787
Blood CD4 T cells	6 vs all	AC095055.1	0.502	ENSG00000270681	0.0788	0.039	0.119	0.0152	3.91	0.00014	0.0184	0.785
Blood CD4 T cells	6 vs all	SCP2	0.463	ENSG00000116171	-0.744	-1.12	-0.368	2.27	-3.91	0.000141	0.0184	0.782
Blood CD4 T cells	6 vs all	GPC3	0.502	ENSG00000147257	0.102	0.0505	0.154	0.0176	3.91	0.000141	0.0184	0.78
Blood CD4 T cells	6 vs all	KRT10	0.451	ENSG00000186395	-0.774	-1.17	-0.383	2.11	-3.91	0.000142	0.0184	0.774
Blood CD4 T cells	6 vs all	MFAP3	0.505	ENSG00000037749	0.45	0.222	0.677	0.267	3.9	0.000147	0.0189	0.74
Blood CD4 T cells	6 vs all	CXCR3	0.48	ENSG00000186810	-0.915	-1.38	-0.451	1.49	-3.9	0.000148	0.0189	0.736
Blood CD4 T cells	6 vs all	TIGIT	0.488	ENSG00000181847	-0.964	-1.45	-0.474	1.44	-3.89	0.000153	0.0195	0.705
Blood CD4 T cells	6 vs all	RAP1GAP2	0.522	ENSG00000132359	0.589	0.289	0.889	0.677	3.89	0.000155	0.0195	0.695
Blood CD4 T cells	6 vs all	ARPC2	0.451	ENSG00000163466	-0.656	-0.991	-0.321	3.89	-3.88	0.00016	0.0199	0.662
Blood CD4 T cells	6 vs all	JTB	0.484	ENSG00000143543	-0.666	-1.01	-0.326	2.73	-3.88	0.00016	0.0199	0.662
Blood CD4 T cells	6 vs all	LYAR	0.461	ENSG00000145220	-0.888	-1.34	-0.435	1.68	-3.88	0.00016	0.0199	0.661
Blood CD4 T cells	6 vs all	NADK	0.508	ENSG00000008130	0.445	0.217	0.673	0.413	3.86	0.00017	0.0209	0.61
Blood CD4 T cells	6 vs all	RPN1	0.476	ENSG00000163902	-0.603	-0.913	-0.294	2.43	-3.85	0.000175	0.0214	0.582
Blood CD4 T cells	6 vs all	HMBOX1	0.514	ENSG00000147421	0.54	0.262	0.818	0.605	3.83	0.000188	0.0228	0.517
Blood CD4 T cells	6 vs all	BCL2L13	0.485	ENSG00000099968	-0.61	-0.924	-0.295	0.918	-3.83	0.000191	0.0231	0.501
Blood CD4 T cells	6 vs all	STK16	0.479	ENSG00000115661	-0.624	-0.947	-0.302	1.15	-3.82	0.000194	0.0233	0.486
Blood CD4 T cells	6 vs all	FEM1B	0.504	ENSG00000169018	0.546	0.263	0.829	0.628	3.81	0.000204	0.0243	0.44
Blood CD4 T cells	6 vs all	AGAP9	0.504	ENSG00000204172	0.288	0.139	0.438	0.104	3.81	0.000208	0.0246	0.424
Blood CD4 T cells	6 vs all	SEC61G	0.481	ENSG00000132432	-0.686	-1.04	-0.328	3.2	-3.79	0.000217	0.0254	0.385
Blood CD4 T cells	6 vs all	ARF4	0.473	ENSG00000168374	-0.684	-1.04	-0.328	1.94	-3.79	0.000217	0.0254	0.384
Blood CD4 T cells	6 vs all	TBCB	0.474	ENSG00000105254	-0.615	-0.935	-0.294	2.72	-3.79	0.00022	0.0255	0.373
Blood CD4 T cells	6 vs all	SELENOF	0.461	ENSG00000183291	-0.648	-0.985	-0.31	2.64	-3.79	0.000221	0.0255	0.371
Blood CD4 T cells	6 vs all	USP30-AS1	0.488	ENSG00000256262	-0.447	-0.681	-0.214	0.476	-3.79	0.000223	0.0256	0.362
Blood CD4 T cells	6 vs all	HCST	0.458	ENSG00000126264	-0.696	-1.06	-0.332	4.01	-3.78	0.000225	0.0256	0.353
Blood CD4 T cells	6 vs all	TRMT112	0.495	ENSG00000173113	-0.676	-1.03	-0.323	3.06	-3.78	0.000225	0.0256	0.351
Blood CD4 T cells	6 vs all	NME2	0.474	ENSG00000243678	-0.726	-1.11	-0.346	3.05	-3.78	0.00023	0.0259	0.333
Blood CD4 T cells	6 vs all	MRC2	0.506	ENSG00000011028	0.301	0.143	0.459	0.143	3.78	0.000232	0.0259	0.326
Blood CD4 T cells	6 vs all	VPS51	0.474	ENSG00000149823	-0.741	-1.13	-0.353	2	-3.77	0.000233	0.0259	0.322
Blood CD4 T cells	6 vs all	GDI2	0.468	ENSG00000057608	-0.651	-0.993	-0.31	2.73	-3.77	0.000236	0.0262	0.308
Blood CD4 T cells	6 vs all	AC073934.1	0.502	ENSG00000240790	0.0987	0.0469	0.15	0.0299	3.77	0.000238	0.0262	0.301
Blood CD4 T cells	6 vs all	PTPRO	0.504	ENSG00000151490	0.237	0.112	0.362	0.135	3.75	0.000253	0.0276	0.247
Blood CD4 T cells	6 vs all	MT2A	0.438	ENSG00000125148	-0.778	-1.19	-0.368	2.89	-3.75	0.000253	0.0276	0.244
Blood CD4 T cells	6 vs all	RPUSD1	0.485	ENSG00000007376	-0.536	-0.819	-0.253	0.816	-3.75	0.000256	0.0276	0.235
Blood CD4 T cells	6 vs all	H2AFV	0.483	ENSG00000105968	-0.693	-1.06	-0.328	1.91	-3.75	0.000257	0.0276	0.233
Blood CD4 T cells	6 vs all	POLR3GL	0.465	ENSG00000121851	-0.711	-1.09	-0.336	2.14	-3.75	0.000259	0.0277	0.225
Blood CD4 T cells	6 vs all	SLC39A4	0.491	ENSG00000147804	-0.51	-0.78	-0.241	0.779	-3.74	0.000261	0.0277	0.218
Blood CD4 T cells	6 vs all	PSMA7	0.474	ENSG00000101182	-0.56	-0.856	-0.264	3.24	-3.74	0.000263	0.0278	0.209
Blood CD4 T cells	6 vs all	EBLN2	0.502	ENSG00000255423	0.295	0.139	0.451	0.0818	3.74	0.000264	0.0278	0.207
Blood CD4 T cells	6 vs all	AP5B1	0.506	ENSG00000254470	0.212	0.1	0.325	0.116	3.74	0.000267	0.0279	0.196
Blood CD4 T cells	6 vs all	GPCPD1	0.514	ENSG00000125772	0.642	0.302	0.982	1.06	3.74	0.000269	0.0279	0.191
Blood CD4 T cells	6 vs all	ATRAID	0.475	ENSG00000138085	-0.648	-0.991	-0.305	2.3	-3.73	0.00027	0.0279	0.188
Blood CD4 T cells	6 vs all	MRFAP1	0.483	ENSG00000179010	-0.674	-1.03	-0.317	1.72	-3.73	0.000274	0.0281	0.174
Blood CD4 T cells	6 vs all	TRBV7-9	0.491	ENSG00000278030	-1.17	-1.8	-0.551	1.93	-3.73	0.000277	0.0281	0.164
Blood CD4 T cells	6 vs all	NDUFA3	0.477	ENSG00000170906	-0.572	-0.875	-0.269	3.1	-3.73	0.000277	0.0281	0.164
Blood CD4 T cells	6 vs all	SUB1	0.446	ENSG00000113387	-0.63	-0.965	-0.296	3.76	-3.73	0.000278	0.0281	0.159
Blood CD4 T cells	6 vs all	RRAGA	0.489	ENSG00000155876	-0.614	-0.939	-0.288	1.37	-3.72	0.000279	0.0281	0.156
Blood CD4 T cells	6 vs all	EMC8	0.487	ENSG00000131148	-0.566	-0.867	-0.264	0.934	-3.71	0.000292	0.0292	0.115
Blood CD4 T cells	6 vs all	TNFAIP8	0.459	ENSG00000145779	-0.704	-1.08	-0.329	2.56	-3.71	0.000293	0.0292	0.112
Blood CD4 T cells	6 vs all	YIF1A	0.471	ENSG00000174851	-0.633	-0.971	-0.296	1.36	-3.71	0.000298	0.0293	0.0981
Blood CD4 T cells	6 vs all	POLR2E	0.479	ENSG00000099817	-0.674	-1.03	-0.314	2.18	-3.71	0.000298	0.0293	0.096
Blood CD4 T cells	6 vs all	IAH1	0.478	ENSG00000134330	-0.69	-1.06	-0.322	1.74	-3.7	3e-04	0.0293	0.0907
Blood CD4 T cells	6 vs all	KMT2A	0.535	ENSG00000118058	0.711	0.332	1.09	1.65	3.7	0.000301	0.0293	0.0872
Blood CD4 T cells	6 vs all	MORF4L1	0.464	ENSG00000185787	-0.583	-0.894	-0.272	3.12	-3.7	0.000302	0.0293	0.0843
Blood CD4 T cells	6 vs all	COA3	0.485	ENSG00000183978	-0.616	-0.946	-0.287	1.51	-3.7	0.000309	0.0299	0.063
Blood CD4 T cells	6 vs all	RPL17	0.441	ENSG00000265681	-0.692	-1.06	-0.322	4	-3.69	0.000313	0.0301	0.0512
Blood CD4 T cells	6 vs all	HSPA8	0.369	ENSG00000109971	-0.663	-1.02	-0.308	4.34	-3.69	0.000315	0.0301	0.047
Blood CD4 T cells	6 vs all	ODR4	0.51	ENSG00000157181	0.497	0.231	0.764	0.485	3.69	0.00032	0.0304	0.033
Blood CD4 T cells	6 vs all	DAD1	0.445	ENSG00000129562	-0.643	-0.988	-0.298	3.02	-3.69	0.000321	0.0304	0.0282
Blood CD4 T cells	6 vs all	ELOVL5	0.493	ENSG00000012660	-0.709	-1.09	-0.328	2.16	-3.68	0.000327	0.0308	0.0135
Blood CD4 T cells	6 vs all	PSMD9	0.48	ENSG00000110801	-0.697	-1.07	-0.323	1.77	-3.68	0.000328	0.0308	0.00841
Blood CD4 T cells	6 vs all	TENM1	0.503	ENSG00000009694	0.3	0.139	0.461	0.0947	3.68	0.00033	0.0308	0.00473
Blood CD4 T cells	6 vs all	RBMX2	0.486	ENSG00000134597	-0.62	-0.954	-0.287	1.09	-3.68	0.000333	0.0309	-0.00494
Blood CD4 T cells	6 vs all	SIRPG	0.472	ENSG00000089012	-0.648	-0.997	-0.299	1.86	-3.67	0.000339	0.0313	-0.0215
Blood CD4 T cells	6 vs all	MALT1	0.524	ENSG00000172175	0.637	0.294	0.981	0.937	3.67	0.00034	0.0313	-0.0241
Blood CD4 T cells	6 vs all	LYPLA1	0.471	ENSG00000120992	-0.59	-0.908	-0.271	1.79	-3.66	0.000352	0.0322	-0.0549
Blood CD4 T cells	6 vs all	CEP152	0.507	ENSG00000103995	0.38	0.175	0.586	0.291	3.66	0.000354	0.0322	-0.059
Blood CD4 T cells	6 vs all	PPA2	0.484	ENSG00000138777	-0.589	-0.908	-0.271	1.21	-3.66	0.000355	0.0322	-0.0622
Blood CD4 T cells	6 vs all	MPI	0.483	ENSG00000178802	-0.578	-0.891	-0.266	0.933	-3.65	0.00036	0.0325	-0.0754
Blood CD4 T cells	6 vs all	CCDC25	0.487	ENSG00000147419	-0.644	-0.993	-0.295	1.43	-3.65	0.000363	0.0326	-0.0823
Blood CD4 T cells	6 vs all	NDUFB6	0.459	ENSG00000165264	-0.653	-1.01	-0.299	2.13	-3.65	0.000365	0.0326	-0.0881
Blood CD4 T cells	6 vs all	AL669831.5	0.503	ENSG00000237491	0.512	0.235	0.79	0.465	3.65	0.000367	0.0326	-0.0927
Blood CD4 T cells	6 vs all	LRPAP1	0.483	ENSG00000163956	-0.617	-0.951	-0.283	1.83	-3.65	0.000369	0.0327	-0.0987
Blood CD4 T cells	6 vs all	CNPPD1	0.486	ENSG00000115649	-0.584	-0.901	-0.267	1.74	-3.64	0.000384	0.0338	-0.134
Blood CD4 T cells	6 vs all	PPP1R18	0.488	ENSG00000146112	-0.702	-1.08	-0.32	2.51	-3.63	0.00039	0.0341	-0.147
Blood CD4 T cells	6 vs all	COX11	0.472	ENSG00000166260	-0.639	-0.986	-0.291	1.35	-3.63	0.00039	0.0341	-0.149
Blood CD4 T cells	6 vs all	ZFAND4	0.505	ENSG00000172671	0.447	0.204	0.69	0.319	3.63	0.000392	0.0341	-0.154
Blood CD4 T cells	6 vs all	COPZ1	0.466	ENSG00000111481	-0.66	-1.02	-0.3	1.89	-3.63	0.000399	0.0345	-0.168
Blood CD4 T cells	6 vs all	TAX1BP3	0.492	ENSG00000213977	-0.412	-0.637	-0.187	0.45	-3.62	0.000404	0.0347	-0.18
Blood CD4 T cells	6 vs all	WDR83OS	0.473	ENSG00000105583	-0.631	-0.976	-0.287	2.86	-3.62	0.000405	0.0347	-0.183
Blood CD4 T cells	6 vs all	RAP1B	0.415	ENSG00000127314	-0.621	-0.96	-0.282	3.04	-3.62	0.000409	0.0349	-0.191
Blood CD4 T cells	6 vs all	CUTA	0.464	ENSG00000112514	-0.633	-0.979	-0.287	3.29	-3.62	0.000411	0.0349	-0.196
Blood CD4 T cells	6 vs all	SH3PXD2B	0.501	ENSG00000174705	0.0773	0.035	0.12	0.011	3.61	0.000417	0.035	-0.208
Blood CD4 T cells	6 vs all	FIBP	0.476	ENSG00000172500	-0.652	-1.01	-0.295	1.72	-3.61	0.000417	0.035	-0.209
Blood CD4 T cells	6 vs all	AC093668.3	0.503	ENSG00000284981	0.111	0.0502	0.172	0.0366	3.61	0.00042	0.035	-0.214
Blood CD4 T cells	6 vs all	ARL17B	0.505	ENSG00000228696	0.313	0.142	0.485	0.166	3.61	0.00042	0.035	-0.215
Blood CD4 T cells	6 vs all	KIAA0408	0.501	ENSG00000189367	0.0761	0.0344	0.118	0.0109	3.61	0.000423	0.0351	-0.222
Blood CD4 T cells	6 vs all	GINS1	0.502	ENSG00000101003	0.108	0.0489	0.168	0.0267	3.6	0.00043	0.0355	-0.236
Blood CD4 T cells	6 vs all	LRIG2	0.512	ENSG00000198799	0.461	0.208	0.714	0.443	3.6	0.000431	0.0355	-0.238
Blood CD4 T cells	6 vs all	MFN1	0.509	ENSG00000171109	0.498	0.225	0.771	0.592	3.6	0.000434	0.0355	-0.245
Blood CD4 T cells	6 vs all	ITM2C	0.487	ENSG00000135916	-0.717	-1.11	-0.324	1.19	-3.6	0.000435	0.0355	-0.247
Blood CD4 T cells	6 vs all	MRPS23	0.48	ENSG00000181610	-0.59	-0.913	-0.266	1.18	-3.6	0.000439	0.0357	-0.256
Blood CD4 T cells	6 vs all	PTRHD1	0.471	ENSG00000184924	-0.647	-1	-0.291	1.83	-3.6	0.000442	0.0358	-0.262
Blood CD4 T cells	6 vs all	KIAA1614-AS1	0.502	ENSG00000232586	0.183	0.0823	0.283	0.0269	3.59	0.000444	0.0358	-0.265
Blood CD4 T cells	6 vs all	RHOG	0.468	ENSG00000177105	-0.686	-1.06	-0.309	2.63	-3.59	0.000446	0.0358	-0.27
Blood CD4 T cells	6 vs all	RGS19	0.476	ENSG00000171700	-0.672	-1.04	-0.302	2.32	-3.59	0.000453	0.0362	-0.283
Blood CD4 T cells	6 vs all	COPB2	0.487	ENSG00000184432	-0.6	-0.931	-0.269	1.13	-3.58	0.000462	0.0367	-0.301
Blood CD4 T cells	6 vs all	FAM32A	0.469	ENSG00000105058	-0.63	-0.977	-0.282	1.63	-3.58	0.000463	0.0367	-0.303
Blood CD4 T cells	6 vs all	PDP2	0.505	ENSG00000172840	0.185	0.0828	0.287	0.085	3.58	0.000465	0.0367	-0.308
Blood CD4 T cells	6 vs all	PRDX3	0.483	ENSG00000165672	-0.653	-1.01	-0.292	1.75	-3.58	0.000472	0.037	-0.32
Blood CD4 T cells	6 vs all	EP400	0.515	ENSG00000183495	0.614	0.275	0.953	0.976	3.58	0.000472	0.037	-0.322
Blood CD4 T cells	6 vs all	MRPL10	0.482	ENSG00000159111	-0.609	-0.945	-0.272	1.08	-3.58	0.000474	0.037	-0.326
Blood CD4 T cells	6 vs all	CSK	0.495	ENSG00000103653	-0.7	-1.09	-0.313	2.44	-3.57	0.000481	0.0373	-0.338
Blood CD4 T cells	6 vs all	AC009041.1	0.505	ENSG00000260496	0.358	0.16	0.557	0.289	3.57	0.000486	0.0374	-0.347
Blood CD4 T cells	6 vs all	ISG15	0.505	ENSG00000187608	-0.722	-1.12	-0.322	1.98	-3.57	0.000486	0.0374	-0.347
Blood CD4 T cells	6 vs all	AL137779.1	0.501	ENSG00000256705	0.1	0.0447	0.156	0.0143	3.57	0.000487	0.0374	-0.35
Blood CD4 T cells	6 vs all	TMEM260	0.51	ENSG00000070269	0.476	0.212	0.74	0.538	3.57	0.000492	0.0374	-0.358
Blood CD4 T cells	6 vs all	ITGAE	0.481	ENSG00000083457	-0.597	-0.929	-0.266	1.33	-3.56	0.000493	0.0374	-0.36
Blood CD4 T cells	6 vs all	INPP4B	0.583	ENSG00000109452	0.665	0.296	1.03	2.51	3.56	0.000494	0.0374	-0.363
Blood CD4 T cells	6 vs all	NAXE	0.476	ENSG00000163382	-0.634	-0.986	-0.282	1.61	-3.56	0.000497	0.0375	-0.368
Blood CD4 T cells	6 vs all	STRN3	0.507	ENSG00000196792	0.356	0.158	0.554	0.244	3.56	5e-04	0.0375	-0.373
Blood CD4 T cells	6 vs all	GLRX	0.47	ENSG00000173221	-0.718	-1.12	-0.319	2.22	-3.56	0.000507	0.0379	-0.385
Blood CD4 T cells	6 vs all	POLR2C	0.475	ENSG00000102978	-0.578	-0.9	-0.257	1.75	-3.56	0.000508	0.0379	-0.388
Blood CD4 T cells	6 vs all	NCR3	0.481	ENSG00000204475	-0.72	-1.12	-0.32	1.38	-3.55	0.000514	0.0382	-0.399
Blood CD4 T cells	6 vs all	SCOC	0.472	ENSG00000153130	-0.632	-0.984	-0.28	1.31	-3.55	0.000526	0.0389	-0.419
Blood CD4 T cells	6 vs all	CLPTM1	0.488	ENSG00000104853	-0.529	-0.825	-0.234	1.02	-3.54	0.000534	0.0393	-0.433
Blood CD4 T cells	6 vs all	ARL3	0.488	ENSG00000138175	-0.512	-0.798	-0.226	0.84	-3.54	0.000536	0.0393	-0.437
Blood CD4 T cells	6 vs all	PSME1	0.427	ENSG00000092010	-0.701	-1.09	-0.309	3.96	-3.54	0.000544	0.0393	-0.449
Blood CD4 T cells	6 vs all	SCAND1	0.48	ENSG00000171222	-0.663	-1.03	-0.292	2.7	-3.53	0.000548	0.0393	-0.456
Blood CD4 T cells	6 vs all	LONP2	0.537	ENSG00000102910	0.652	0.287	1.02	1.5	3.53	0.000548	0.0393	-0.457
Blood CD4 T cells	6 vs all	MTSS1	0.522	ENSG00000170873	0.537	0.237	0.837	0.707	3.53	0.000548	0.0393	-0.457
Blood CD4 T cells	6 vs all	ZNF208	0.503	ENSG00000160321	0.437	0.193	0.681	0.243	3.53	0.00055	0.0393	-0.46
Blood CD4 T cells	6 vs all	DPY19L1	0.503	ENSG00000173852	0.251	0.111	0.392	0.111	3.53	0.000551	0.0393	-0.461
Blood CD4 T cells	6 vs all	HSPB11	0.479	ENSG00000081870	-0.66	-1.03	-0.291	1.67	-3.53	0.000551	0.0393	-0.461
Blood CD4 T cells	6 vs all	PGAM1	0.456	ENSG00000171314	-0.729	-1.14	-0.321	2.63	-3.53	0.000557	0.0393	-0.471
Blood CD4 T cells	6 vs all	ZNF746	0.507	ENSG00000181220	0.381	0.168	0.595	0.32	3.53	0.000558	0.0393	-0.473
Blood CD4 T cells	6 vs all	TMEM161A	0.489	ENSG00000064545	-0.464	-0.724	-0.204	0.687	-3.53	0.000561	0.0393	-0.477
Blood CD4 T cells	6 vs all	ZNF605	0.506	ENSG00000196458	0.347	0.153	0.542	0.324	3.53	0.000561	0.0393	-0.478
Blood CD4 T cells	6 vs all	SIK3	0.509	ENSG00000160584	0.432	0.19	0.675	0.409	3.53	0.000564	0.0393	-0.482
Blood CD4 T cells	6 vs all	AXIN2	0.507	ENSG00000168646	0.297	0.13	0.463	0.223	3.53	0.000565	0.0393	-0.483
Blood CD4 T cells	6 vs all	DNAAF2	0.491	ENSG00000165506	-0.536	-0.837	-0.236	1.15	-3.53	0.000565	0.0393	-0.484
Blood CD4 T cells	6 vs all	HLA-DPB1	0.48	ENSG00000223865	-0.836	-1.3	-0.367	2.42	-3.52	0.000571	0.0395	-0.493
Blood CD4 T cells	6 vs all	MTPAP	0.505	ENSG00000107951	0.325	0.142	0.507	0.193	3.52	0.000573	0.0395	-0.497
Blood CD4 T cells	6 vs all	PTDSS1	0.467	ENSG00000156471	-0.628	-0.98	-0.275	1.89	-3.52	0.000576	0.0395	-0.502
Blood CD4 T cells	6 vs all	RHOA	0.417	ENSG00000067560	-0.589	-0.919	-0.258	3.92	-3.52	0.000577	0.0395	-0.504
Blood CD4 T cells	6 vs all	RRP12	0.503	ENSG00000052749	0.274	0.12	0.429	0.182	3.52	0.000578	0.0395	-0.504
Blood CD4 T cells	6 vs all	ATAD2B	0.512	ENSG00000119778	0.558	0.244	0.871	0.765	3.52	0.000584	0.0398	-0.514
Blood CD4 T cells	6 vs all	MRPS12	0.478	ENSG00000128626	-0.596	-0.931	-0.26	1.73	-3.51	0.000599	0.0406	-0.536
Blood CD4 T cells	6 vs all	RASSF1-AS1	0.503	ENSG00000281358	0.157	0.0687	0.246	0.0688	3.51	0.000602	0.0407	-0.542
Blood CD4 T cells	6 vs all	TTC1	0.492	ENSG00000113312	-0.6	-0.938	-0.262	1.48	-3.51	0.000605	0.0407	-0.545
Blood CD4 T cells	6 vs all	CLPP	0.47	ENSG00000125656	-0.617	-0.965	-0.269	2.14	-3.51	0.000607	0.0407	-0.548
Blood CD4 T cells	6 vs all	ECHS1	0.478	ENSG00000127884	-0.65	-1.02	-0.283	1.47	-3.5	0.00061	0.0408	-0.553
Blood CD4 T cells	6 vs all	STYXL1	0.486	ENSG00000127952	-0.482	-0.754	-0.21	0.706	-3.5	0.000612	0.0408	-0.556
Blood CD4 T cells	6 vs all	GPS1	0.474	ENSG00000169727	-0.636	-0.995	-0.277	1.51	-3.5	0.00062	0.0412	-0.569
Blood CD4 T cells	6 vs all	CKAP2L	0.502	ENSG00000169607	0.139	0.0603	0.217	0.0323	3.49	0.00063	0.0417	-0.582
Blood CD4 T cells	6 vs all	FO393401.1	0.489	ENSG00000230155	-0.48	-0.751	-0.208	0.703	-3.49	0.000638	0.0421	-0.594
Blood CD4 T cells	6 vs all	CORO1A	0.422	ENSG00000102879	-0.701	-1.1	-0.304	4.31	-3.49	0.000642	0.0422	-0.599
Blood CD4 T cells	6 vs all	COX5A	0.469	ENSG00000178741	-0.677	-1.06	-0.293	2.95	-3.49	0.000645	0.0423	-0.604
Blood CD4 T cells	6 vs all	ARID2	0.515	ENSG00000189079	0.529	0.229	0.83	0.862	3.49	0.00065	0.0423	-0.61
Blood CD4 T cells	6 vs all	CDC14B	0.503	ENSG00000081377	0.348	0.151	0.546	0.293	3.49	0.00065	0.0423	-0.611
Blood CD4 T cells	6 vs all	RBM22	0.486	ENSG00000086589	-0.603	-0.946	-0.261	1.41	-3.48	0.000655	0.0425	-0.618
Blood CD4 T cells	6 vs all	AL096711.2	0.501	ENSG00000255330	0.0742	0.0321	0.116	0.0125	3.48	0.000658	0.0426	-0.622
Blood CD4 T cells	6 vs all	FAM49B	0.472	ENSG00000153310	-0.616	-0.966	-0.266	2.35	-3.48	0.000664	0.0427	-0.63
Blood CD4 T cells	6 vs all	TAS2R30	0.502	ENSG00000256188	0.233	0.1	0.365	0.0497	3.48	0.000664	0.0427	-0.631
Blood CD4 T cells	6 vs all	TWSG1	0.504	ENSG00000128791	0.229	0.0988	0.359	0.18	3.48	0.000671	0.0428	-0.639
Blood CD4 T cells	6 vs all	SLC25A20	0.488	ENSG00000178537	-0.553	-0.867	-0.238	0.999	-3.48	0.000673	0.0428	-0.642
Blood CD4 T cells	6 vs all	SERINC5	0.524	ENSG00000164300	0.683	0.295	1.07	1.59	3.47	0.000675	0.0428	-0.646
Blood CD4 T cells	6 vs all	HINT2	0.491	ENSG00000137133	-0.59	-0.925	-0.254	1.67	-3.47	0.000676	0.0428	-0.646
Blood CD4 T cells	6 vs all	MRPL47	0.485	ENSG00000136522	-0.618	-0.97	-0.266	1.38	-3.47	0.00068	0.0429	-0.651
Blood CD4 T cells	6 vs all	MICAL3	0.513	ENSG00000243156	0.472	0.203	0.74	0.377	3.47	0.000684	0.0429	-0.657
Blood CD4 T cells	6 vs all	ARMT1	0.493	ENSG00000146476	-0.488	-0.765	-0.21	0.766	-3.47	0.000684	0.0429	-0.657
Blood CD4 T cells	6 vs all	UBE2D3	0.46	ENSG00000109332	-0.567	-0.891	-0.244	3.54	-3.47	0.000688	0.043	-0.662
Blood CD4 T cells	6 vs all	UBE2F	0.485	ENSG00000184182	-0.558	-0.876	-0.239	0.903	-3.46	0.000708	0.0441	-0.688
Blood CD4 T cells	6 vs all	PSMB2	0.491	ENSG00000126067	-0.61	-0.958	-0.261	2.05	-3.46	0.000719	0.0447	-0.702
Blood CD4 T cells	6 vs all	RIMKLB	0.507	ENSG00000166532	0.38	0.163	0.598	0.272	3.45	0.000731	0.0453	-0.717
Blood CD4 T cells	6 vs all	MPST	0.495	ENSG00000128309	-0.566	-0.89	-0.241	0.711	-3.45	0.00074	0.0455	-0.728
Blood CD4 T cells	6 vs all	POLR2K	0.473	ENSG00000147669	-0.654	-1.03	-0.279	1.94	-3.45	0.000741	0.0455	-0.729
Blood CD4 T cells	6 vs all	USP42	0.51	ENSG00000106346	0.468	0.199	0.736	0.527	3.45	0.000744	0.0455	-0.733
Blood CD4 T cells	6 vs all	PCNX1	0.536	ENSG00000100731	0.634	0.27	0.997	1.15	3.45	0.000746	0.0455	-0.735
Blood CD4 T cells	6 vs all	CRYL1	0.485	ENSG00000165475	-0.557	-0.876	-0.237	1.06	-3.44	0.000747	0.0455	-0.736
Blood CD4 T cells	6 vs all	CACYBP	0.457	ENSG00000116161	-0.628	-0.988	-0.267	2.22	-3.44	0.000757	0.0459	-0.749
Blood CD4 T cells	6 vs all	ACTG1	0.403	ENSG00000184009	-0.689	-1.08	-0.293	5.2	-3.44	0.000759	0.0459	-0.751
Blood CD4 T cells	6 vs all	SQOR	0.488	ENSG00000137767	-0.557	-0.876	-0.237	1.18	-3.44	0.000763	0.046	-0.756
Blood CD4 T cells	6 vs all	SHF	0.502	ENSG00000138606	0.112	0.0476	0.176	0.0408	3.44	0.000769	0.046	-0.762
Blood CD4 T cells	6 vs all	NUDT21	0.479	ENSG00000167005	-0.639	-1.01	-0.271	1.86	-3.44	0.000771	0.046	-0.765
Blood CD4 T cells	6 vs all	ASPSCR1	0.494	ENSG00000169696	-0.558	-0.88	-0.237	1.02	-3.43	0.000772	0.046	-0.766
Blood CD4 T cells	6 vs all	PHB	0.464	ENSG00000167085	-0.596	-0.938	-0.253	2.01	-3.43	0.000773	0.046	-0.767
Blood CD4 T cells	6 vs all	AC005670.2	0.504	ENSG00000262633	0.255	0.108	0.402	0.0978	3.43	0.000774	0.046	-0.769
Blood CD4 T cells	6 vs all	LTB4R	0.507	ENSG00000213903	0.33	0.14	0.52	0.247	3.43	0.00078	0.0461	-0.775
Blood CD4 T cells	6 vs all	COMMD9	0.483	ENSG00000110442	-0.548	-0.864	-0.233	1.04	-3.43	0.000781	0.0461	-0.776
Blood CD4 T cells	6 vs all	ICAM3	0.477	ENSG00000076662	-0.607	-0.956	-0.257	3.21	-3.43	0.000786	0.0461	-0.782
Blood CD4 T cells	6 vs all	PSMB1	0.469	ENSG00000008018	-0.568	-0.896	-0.241	2.89	-3.43	0.000786	0.0461	-0.783
Blood CD4 T cells	6 vs all	LY96	0.492	ENSG00000154589	-0.586	-0.924	-0.248	1.22	-3.42	0.000804	0.047	-0.802
Blood CD4 T cells	6 vs all	PSMD6-AS2	0.505	ENSG00000239653	0.35	0.148	0.552	0.184	3.42	0.000809	0.0472	-0.809
Blood CD4 T cells	6 vs all	FAN1	0.504	ENSG00000198690	0.342	0.144	0.54	0.238	3.42	0.000823	0.0478	-0.824
Blood CD4 T cells	6 vs all	C11orf21	0.487	ENSG00000110665	-0.516	-0.815	-0.218	0.81	-3.42	0.000826	0.0478	-0.827
Blood CD4 T cells	6 vs all	NBPF11	0.504	ENSG00000263956	0.437	0.184	0.69	0.527	3.41	0.00083	0.0479	-0.832
Blood CD4 T cells	6 vs all	MRPL34	0.465	ENSG00000130312	-0.619	-0.979	-0.26	2.18	-3.4	0.000857	0.0493	-0.86
Blood CD4 T cells	6 vs all	PSMB10	0.48	ENSG00000205220	-0.667	-1.05	-0.28	2.87	-3.4	0.000858	0.0493	-0.862
Blood CD4 T cells	6 vs all	MPDU1	0.492	ENSG00000129255	-0.55	-0.87	-0.23	0.995	-3.4	0.000871	0.0498	-0.875
Blood CD4 T cells	6 vs all	SMPD1	0.468	ENSG00000166311	-0.579	-0.916	-0.242	1.09	-3.4	0.000875	0.0499	-0.879
Blood CD4 T cells	6 vs all	ATP5F1D	0.487	ENSG00000099624	-0.664	-1.05	-0.278	2.36	-3.39	0.000886	0.0504	-0.89
Blood CD4 T cells	6 vs all	CLASP2	0.508	ENSG00000163539	0.535	0.223	0.846	0.699	3.39	0.000905	0.0513	-0.91
Blood CD4 T cells	6 vs all	MRPS33	0.476	ENSG00000090263	-0.611	-0.968	-0.255	1.52	-3.39	0.000909	0.0514	-0.914
Blood CD4 T cells	6 vs all	CHCHD1	0.485	ENSG00000172586	-0.563	-0.891	-0.234	1.29	-3.38	0.000919	0.0518	-0.923
Blood CD4 T cells	6 vs all	TNFRSF10B	0.505	ENSG00000120889	0.345	0.143	0.547	0.318	3.38	0.000923	0.0519	-0.927
Blood CD4 T cells	6 vs all	TMEM41B	0.506	ENSG00000166471	0.568	0.236	0.9	0.965	3.38	0.000938	0.0524	-0.942
Blood CD4 T cells	6 vs all	YIF1B	0.478	ENSG00000167645	-0.59	-0.935	-0.245	1.25	-3.38	0.000939	0.0524	-0.943
Blood CD4 T cells	6 vs all	NUDT1	0.493	ENSG00000106268	-0.574	-0.909	-0.238	1.44	-3.38	0.00094	0.0524	-0.944
Blood CD4 T cells	6 vs all	CHMP3	0.495	ENSG00000115561	-0.555	-0.88	-0.229	1.25	-3.37	0.000962	0.0531	-0.964
Blood CD4 T cells	6 vs all	CDKN2AIPNL	0.484	ENSG00000237190	-0.546	-0.867	-0.226	1.1	-3.37	0.000962	0.0531	-0.964
Blood CD4 T cells	6 vs all	ZBTB20-AS1	0.501	ENSG00000241560	0.0599	0.0248	0.0951	0.00884	3.37	0.000964	0.0531	-0.966
Blood CD4 T cells	6 vs all	RUVBL1	0.486	ENSG00000175792	-0.56	-0.889	-0.232	1.13	-3.37	0.000965	0.0531	-0.967
Blood CD4 T cells	6 vs all	RUSC1	0.495	ENSG00000160753	-0.459	-0.728	-0.189	0.689	-3.37	0.000971	0.0533	-0.973
Blood CD4 T cells	6 vs all	AC004951.1	0.508	ENSG00000228434	0.282	0.116	0.447	0.157	3.37	0.000974	0.0533	-0.976
Blood CD4 T cells	6 vs all	SYF2	0.477	ENSG00000117614	-0.588	-0.933	-0.243	2.48	-3.37	0.000977	0.0533	-0.979
Blood CD4 T cells	6 vs all	AP003063.2	0.502	ENSG00000255484	0.124	0.051	0.197	0.0412	3.36	0.000988	0.0533	-0.989
Blood CD4 T cells	6 vs all	AKT3	0.523	ENSG00000117020	0.549	0.226	0.871	0.62	3.36	0.000988	0.0533	-0.989
Blood CD4 T cells	6 vs all	TXNDC12	0.475	ENSG00000117862	-0.567	-0.901	-0.234	1.77	-3.36	0.00099	0.0533	-0.99
Blood CD4 T cells	6 vs all	DCAF16	0.504	ENSG00000163257	0.508	0.209	0.806	0.791	3.36	0.000991	0.0533	-0.991
Blood CD4 T cells	6 vs all	C13orf46	0.502	ENSG00000283199	0.119	0.0489	0.189	0.0363	3.36	0.000991	0.0533	-0.991
Blood CD4 T cells	6 vs all	GFPT1	0.509	ENSG00000198380	0.497	0.205	0.79	0.752	3.36	0.000995	0.0533	-0.995
Blood CD4 T cells	6 vs all	WDR61	0.481	ENSG00000140395	-0.543	-0.862	-0.223	1.3	-3.36	0.000996	0.0533	-0.996
Blood CD4 T cells	6 vs all	P2RX5-TAX1BP3	0.501	ENSG00000257950	0.0642	0.0264	0.102	0.011	3.36	0.00101	0.0536	-1
Blood CD4 T cells	6 vs all	MAP1LC3B	0.47	ENSG00000140941	-0.622	-0.988	-0.255	2.35	-3.35	0.00102	0.0544	-1.02
Blood CD4 T cells	6 vs all	CTDP1	0.507	ENSG00000060069	0.374	0.153	0.594	0.377	3.35	0.00103	0.0548	-1.03
Blood CD4 T cells	6 vs all	NT5C3A	0.484	ENSG00000122643	-0.637	-1.01	-0.261	1.71	-3.35	0.00104	0.0548	-1.03
Blood CD4 T cells	6 vs all	MROH8	0.502	ENSG00000101353	0.147	0.0602	0.234	0.0553	3.35	0.00104	0.0548	-1.03
Blood CD4 T cells	6 vs all	CFAP298	0.488	ENSG00000159079	-0.552	-0.879	-0.226	1.21	-3.34	0.00105	0.0551	-1.04
Blood CD4 T cells	6 vs all	SNAP47	0.491	ENSG00000143740	-0.535	-0.852	-0.218	1.02	-3.34	0.00107	0.0563	-1.06
Blood CD4 T cells	6 vs all	IGBP1	0.463	ENSG00000089289	-0.625	-0.995	-0.254	2.23	-3.33	0.00109	0.0568	-1.07
Blood CD4 T cells	6 vs all	FUNDC2	0.462	ENSG00000165775	-0.575	-0.916	-0.234	1.9	-3.33	0.00109	0.0568	-1.08
Blood CD4 T cells	6 vs all	AC036176.1	0.494	ENSG00000267390	-0.26	-0.415	-0.106	0.234	-3.33	0.00109	0.0568	-1.08
Blood CD4 T cells	6 vs all	IFI35	0.484	ENSG00000068079	-0.597	-0.951	-0.243	1.4	-3.33	0.0011	0.0568	-1.08
Blood CD4 T cells	6 vs all	GPKOW	0.49	ENSG00000068394	-0.508	-0.809	-0.206	0.802	-3.33	0.00111	0.0572	-1.09
Blood CD4 T cells	6 vs all	PSME2	0.474	ENSG00000100911	-0.562	-0.896	-0.228	3.31	-3.33	0.00112	0.0574	-1.1
Blood CD4 T cells	6 vs all	ZNF791	0.507	ENSG00000173875	0.457	0.185	0.728	0.606	3.33	0.00112	0.0574	-1.1
Blood CD4 T cells	6 vs all	ERH	0.463	ENSG00000100632	-0.507	-0.808	-0.206	2.9	-3.32	0.00112	0.0574	-1.1
Blood CD4 T cells	6 vs all	DGKE	0.508	ENSG00000153933	0.521	0.211	0.83	0.808	3.32	0.00112	0.0574	-1.1
Blood CD4 T cells	6 vs all	ANKIB1	0.513	ENSG00000001629	0.449	0.182	0.716	0.502	3.32	0.00112	0.0574	-1.1
Blood CD4 T cells	6 vs all	C6orf163	0.502	ENSG00000203872	0.145	0.0586	0.23	0.0467	3.32	0.00113	0.0574	-1.11
Blood CD4 T cells	6 vs all	GTF3C6	0.479	ENSG00000155115	-0.58	-0.925	-0.235	1.96	-3.32	0.00114	0.0577	-1.11
Blood CD4 T cells	6 vs all	SERBP1	0.468	ENSG00000142864	-0.588	-0.939	-0.238	2.77	-3.32	0.00115	0.0579	-1.13
Blood CD4 T cells	6 vs all	TTC5	0.506	ENSG00000136319	0.508	0.205	0.811	0.721	3.32	0.00115	0.0579	-1.13
Blood CD4 T cells	6 vs all	ANKLE1	0.502	ENSG00000160117	0.217	0.0877	0.347	0.0587	3.32	0.00116	0.0579	-1.13
Blood CD4 T cells	6 vs all	CYP2R1	0.488	ENSG00000186104	-0.509	-0.813	-0.206	0.738	-3.31	0.00116	0.0579	-1.13
Blood CD4 T cells	6 vs all	NCOA4	0.473	ENSG00000266412	-0.603	-0.962	-0.243	1.51	-3.31	0.00116	0.0579	-1.13
Blood CD4 T cells	6 vs all	METTL14	0.505	ENSG00000145388	0.471	0.19	0.752	0.73	3.31	0.00116	0.0579	-1.13
Blood CD4 T cells	6 vs all	GPBP1	0.515	ENSG00000062194	0.677	0.273	1.08	2.17	3.31	0.00116	0.0579	-1.13
Blood CD4 T cells	6 vs all	NPM1	0.384	ENSG00000181163	-0.608	-0.972	-0.245	4.52	-3.31	0.00118	0.0586	-1.15
Blood CD4 T cells	6 vs all	SOCS1	0.505	ENSG00000185338	0.425	0.171	0.678	0.33	3.31	0.00118	0.0586	-1.15
Blood CD4 T cells	6 vs all	RANGRF	0.479	ENSG00000108961	-0.586	-0.936	-0.236	1.6	-3.31	0.00119	0.0587	-1.15
Blood CD4 T cells	6 vs all	NBPF19	0.519	ENSG00000271383	0.602	0.242	0.962	1.14	3.3	0.0012	0.059	-1.16
Blood CD4 T cells	6 vs all	AL031595.2	0.501	ENSG00000280011	0.0725	0.0291	0.116	0.014	3.3	0.0012	0.0592	-1.17
Blood CD4 T cells	6 vs all	AC007728.1	0.503	ENSG00000260616	0.244	0.0978	0.389	0.0991	3.3	0.00121	0.0594	-1.17
Blood CD4 T cells	6 vs all	ISCA2	0.479	ENSG00000165898	-0.572	-0.914	-0.229	1.37	-3.3	0.00122	0.0597	-1.18
Blood CD4 T cells	6 vs all	DST	0.504	ENSG00000151914	0.198	0.0795	0.317	0.101	3.3	0.00122	0.0597	-1.18
Blood CD4 T cells	6 vs all	BRK1	0.47	ENSG00000254999	-0.591	-0.945	-0.237	3.1	-3.3	0.00123	0.0598	-1.18
Blood CD4 T cells	6 vs all	ZNF32	0.49	ENSG00000169740	-0.549	-0.879	-0.22	1.45	-3.3	0.00124	0.06	-1.19
Blood CD4 T cells	6 vs all	ATP5MC1	0.467	ENSG00000159199	-0.558	-0.894	-0.223	2.28	-3.29	0.00125	0.0604	-1.2
Blood CD4 T cells	6 vs all	COL6A3	0.523	ENSG00000163359	0.657	0.263	1.05	1.07	3.29	0.00125	0.0604	-1.2
Blood CD4 T cells	6 vs all	HLA-DQA1	0.494	ENSG00000196735	-0.568	-0.91	-0.227	0.599	-3.29	0.00126	0.0604	-1.21
Blood CD4 T cells	6 vs all	MOB2	0.492	ENSG00000182208	-0.62	-0.993	-0.247	1.56	-3.29	0.00127	0.0604	-1.21
Blood CD4 T cells	6 vs all	COPS9	0.475	ENSG00000172428	-0.559	-0.894	-0.223	2.57	-3.29	0.00127	0.0604	-1.21
Blood CD4 T cells	6 vs all	GIGYF2	0.507	ENSG00000204120	0.557	0.222	0.892	0.9	3.29	0.00127	0.0604	-1.22
Blood CD4 T cells	6 vs all	NDUFA6	0.485	ENSG00000184983	-0.617	-0.989	-0.246	2.46	-3.28	0.00128	0.0604	-1.22
Blood CD4 T cells	6 vs all	UGP2	0.469	ENSG00000169764	-0.64	-1.02	-0.255	2.04	-3.28	0.00128	0.0604	-1.22
Blood CD4 T cells	6 vs all	DDX54	0.489	ENSG00000123064	-0.549	-0.88	-0.219	1.34	-3.28	0.00128	0.0604	-1.22
Blood CD4 T cells	6 vs all	IL12A	0.504	ENSG00000168811	0.182	0.0724	0.291	0.0718	3.28	0.00128	0.0604	-1.22
Blood CD4 T cells	6 vs all	RITA1	0.49	ENSG00000139405	-0.419	-0.671	-0.167	0.604	-3.28	0.00129	0.0604	-1.23
Blood CD4 T cells	6 vs all	GTF2E2	0.486	ENSG00000197265	-0.556	-0.89	-0.221	1.21	-3.28	0.00129	0.0604	-1.23
Blood CD4 T cells	6 vs all	ARVCF	0.502	ENSG00000099889	0.101	0.0404	0.162	0.0291	3.28	0.00129	0.0604	-1.23
Blood CD4 T cells	6 vs all	PRR13	0.468	ENSG00000205352	-0.524	-0.84	-0.209	3.3	-3.28	0.00129	0.0604	-1.23
Blood CD4 T cells	6 vs all	ING5	0.512	ENSG00000168395	0.557	0.221	0.892	1.12	3.28	0.0013	0.0608	-1.24
Blood CD4 T cells	6 vs all	AL133367.1	0.501	ENSG00000260285	0.113	0.0449	0.181	0.0204	3.28	0.00131	0.061	-1.24
Blood CD4 T cells	6 vs all	PLEKHF2	0.484	ENSG00000175895	-0.534	-0.856	-0.212	0.847	-3.28	0.00132	0.0611	-1.25
Blood CD4 T cells	6 vs all	MAGEH1	0.49	ENSG00000187601	-0.496	-0.795	-0.197	0.884	-3.28	0.00132	0.0611	-1.25
Blood CD4 T cells	6 vs all	DECR1	0.48	ENSG00000104325	-0.597	-0.958	-0.236	1.99	-3.27	0.00135	0.0624	-1.27
Blood CD4 T cells	6 vs all	SRRM2	0.555	ENSG00000167978	0.623	0.246	1	2.2	3.26	0.00136	0.063	-1.28
Blood CD4 T cells	6 vs all	LAMTOR1	0.466	ENSG00000149357	-0.601	-0.964	-0.237	2.33	-3.26	0.00137	0.0631	-1.28
Blood CD4 T cells	6 vs all	M6PR	0.487	ENSG00000003056	-0.674	-1.08	-0.266	2.54	-3.26	0.00137	0.0631	-1.28
Blood CD4 T cells	6 vs all	TRBV5-4	0.491	ENSG00000230099	-0.774	-1.24	-0.305	0.957	-3.26	0.00138	0.0631	-1.29
Blood CD4 T cells	6 vs all	CDAN1	0.503	ENSG00000140326	0.22	0.0866	0.353	0.107	3.26	0.00138	0.0631	-1.29
Blood CD4 T cells	6 vs all	SNRPC	0.471	ENSG00000124562	-0.524	-0.842	-0.206	2.2	-3.26	0.00138	0.0632	-1.29
Blood CD4 T cells	6 vs all	EPB41L4A-AS1	0.48	ENSG00000224032	-0.589	-0.946	-0.232	1.89	-3.26	0.00139	0.0632	-1.3
Blood CD4 T cells	6 vs all	AC073529.1	0.501	ENSG00000234129	0.0707	0.0278	0.114	0.0155	3.26	0.0014	0.0632	-1.3
Blood CD4 T cells	6 vs all	GSTO1	0.484	ENSG00000148834	-0.573	-0.921	-0.225	1.81	-3.26	0.0014	0.0632	-1.3
Blood CD4 T cells	6 vs all	NDUFB4	0.488	ENSG00000065518	-0.587	-0.943	-0.231	2.95	-3.26	0.0014	0.0632	-1.3
Blood CD4 T cells	6 vs all	GBP2	0.484	ENSG00000162645	-0.609	-0.979	-0.24	1.96	-3.26	0.0014	0.0632	-1.3
Blood CD4 T cells	6 vs all	POLR2G	0.477	ENSG00000168002	-0.596	-0.958	-0.234	1.99	-3.25	0.00141	0.0635	-1.31
Blood CD4 T cells	6 vs all	NUDT2	0.486	ENSG00000164978	-0.526	-0.845	-0.206	1.11	-3.25	0.00142	0.0637	-1.31
Blood CD4 T cells	6 vs all	MCM9	0.505	ENSG00000111877	0.359	0.141	0.577	0.312	3.25	0.00143	0.0642	-1.32
Blood CD4 T cells	6 vs all	C4orf3	0.428	ENSG00000164096	-0.645	-1.04	-0.253	2.91	-3.25	0.00145	0.0647	-1.33
Blood CD4 T cells	6 vs all	KCNQ1OT1	0.504	ENSG00000269821	0.325	0.127	0.523	0.192	3.25	0.00146	0.0647	-1.34
Blood CD4 T cells	6 vs all	WAC-AS1	0.494	ENSG00000254635	-0.476	-0.766	-0.186	0.78	-3.24	0.00146	0.0647	-1.34
Blood CD4 T cells	6 vs all	CNOT7	0.472	ENSG00000198791	-0.607	-0.976	-0.237	2.04	-3.24	0.00146	0.0647	-1.34
Blood CD4 T cells	6 vs all	ZNF581	0.493	ENSG00000171425	-0.538	-0.867	-0.21	1.16	-3.24	0.00147	0.0651	-1.35
Blood CD4 T cells	6 vs all	ARID4A	0.51	ENSG00000032219	0.596	0.232	0.959	1.35	3.24	0.00148	0.0651	-1.35
Blood CD4 T cells	6 vs all	ADAM19	0.537	ENSG00000135074	0.653	0.255	1.05	0.959	3.24	0.00148	0.0651	-1.35
Blood CD4 T cells	6 vs all	NCBP2-AS2	0.473	ENSG00000270170	-0.609	-0.981	-0.237	1.98	-3.24	0.00149	0.0654	-1.36
Blood CD4 T cells	6 vs all	HIKESHI	0.475	ENSG00000149196	-0.556	-0.896	-0.217	1.89	-3.24	0.00149	0.0654	-1.36
Blood CD4 T cells	6 vs all	PIM2	0.488	ENSG00000102096	-0.629	-1.01	-0.245	2.15	-3.24	0.0015	0.0654	-1.36
Blood CD4 T cells	6 vs all	GBF1	0.512	ENSG00000107862	0.519	0.202	0.835	0.704	3.23	0.00151	0.0657	-1.37
Blood CD4 T cells	6 vs all	HARS	0.481	ENSG00000170445	-0.513	-0.827	-0.199	1.33	-3.23	0.00151	0.0658	-1.37
Blood CD4 T cells	6 vs all	MRPL3	0.471	ENSG00000114686	-0.582	-0.939	-0.226	1.65	-3.23	0.00152	0.0659	-1.37
Blood CD4 T cells	6 vs all	PPP2R5E	0.488	ENSG00000154001	-0.556	-0.897	-0.216	1.26	-3.23	0.00152	0.0659	-1.38
Blood CD4 T cells	6 vs all	LETM2	0.504	ENSG00000165046	0.276	0.107	0.445	0.178	3.23	0.00153	0.0659	-1.38
Blood CD4 T cells	6 vs all	SNAP23	0.471	ENSG00000092531	-0.543	-0.874	-0.211	1.53	-3.23	0.00153	0.0659	-1.38
Blood CD4 T cells	6 vs all	POLD2	0.475	ENSG00000106628	-0.517	-0.834	-0.2	1.12	-3.23	0.00154	0.0664	-1.39
Blood CD4 T cells	6 vs all	ST20-MTHFS	0.502	ENSG00000259332	0.234	0.0905	0.377	0.0768	3.23	0.00155	0.0665	-1.39
Blood CD4 T cells	6 vs all	ZBTB20	0.526	ENSG00000181722	0.652	0.253	1.05	1.57	3.23	0.00155	0.0665	-1.39
Blood CD4 T cells	6 vs all	RBPJ	0.491	ENSG00000168214	-0.551	-0.889	-0.213	1.59	-3.22	0.00156	0.0667	-1.4
Blood CD4 T cells	6 vs all	NEFL	0.512	ENSG00000277586	0.622	0.241	1	0.673	3.22	0.00156	0.0667	-1.4
Blood CD4 T cells	6 vs all	CD63	0.485	ENSG00000135404	-0.651	-1.05	-0.252	1.88	-3.22	0.00157	0.0668	-1.4
Blood CD4 T cells	6 vs all	COX14	0.475	ENSG00000178449	-0.59	-0.953	-0.228	2.49	-3.22	0.00158	0.067	-1.41
Blood CD4 T cells	6 vs all	TBCEL	0.502	ENSG00000154114	0.246	0.0951	0.397	0.0957	3.22	0.00158	0.067	-1.41
Blood CD4 T cells	6 vs all	NAAA	0.477	ENSG00000138744	-0.604	-0.974	-0.233	1.87	-3.22	0.0016	0.0675	-1.42
Blood CD4 T cells	6 vs all	SUPT6H	0.514	ENSG00000109111	0.55	0.212	0.889	0.942	3.22	0.0016	0.0676	-1.42
Blood CD4 T cells	6 vs all	SYCP3	0.501	ENSG00000139351	0.072	0.0277	0.116	0.0144	3.22	0.00161	0.0676	-1.42
Blood CD4 T cells	6 vs all	SH2D2A	0.484	ENSG00000027869	-0.578	-0.933	-0.222	1.46	-3.21	0.00162	0.068	-1.43
Blood CD4 T cells	6 vs all	AL592148.3	0.503	ENSG00000272750	0.264	0.101	0.426	0.1	3.21	0.00162	0.068	-1.43
Blood CD4 T cells	6 vs all	ELAC2	0.492	ENSG00000006744	-0.486	-0.785	-0.187	0.952	-3.21	0.00163	0.068	-1.44
Blood CD4 T cells	6 vs all	ZNHIT1	0.491	ENSG00000106400	-0.591	-0.955	-0.227	2.26	-3.21	0.00163	0.068	-1.44
Blood CD4 T cells	6 vs all	GPR65	0.482	ENSG00000140030	-0.554	-0.895	-0.213	1.44	-3.21	0.00163	0.068	-1.44
Blood CD4 T cells	6 vs all	RASGEF1B	0.502	ENSG00000138670	0.148	0.0567	0.238	0.0608	3.21	0.00164	0.068	-1.44
Blood CD4 T cells	6 vs all	IMP4	0.475	ENSG00000136718	-0.557	-0.901	-0.214	1.47	-3.21	0.00165	0.0685	-1.45
Blood CD4 T cells	6 vs all	NDUFA13	0.489	ENSG00000186010	-0.624	-1.01	-0.239	2.03	-3.2	0.00167	0.0689	-1.46
Blood CD4 T cells	6 vs all	SMIM10L1	0.488	ENSG00000256537	-0.544	-0.88	-0.208	1.45	-3.2	0.00168	0.0692	-1.47
Blood CD4 T cells	6 vs all	IRGQ	0.504	ENSG00000167378	0.218	0.0833	0.352	0.093	3.2	0.00168	0.0692	-1.47
Blood CD4 T cells	6 vs all	TIMM50	0.488	ENSG00000105197	-0.452	-0.73	-0.173	0.913	-3.2	0.00168	0.0692	-1.47
Blood CD4 T cells	6 vs all	TRAV21	0.491	ENSG00000211801	-0.729	-1.18	-0.279	1.04	-3.2	0.00169	0.0692	-1.47
Blood CD4 T cells	6 vs all	EI24	0.493	ENSG00000149547	-0.488	-0.789	-0.186	0.893	-3.2	0.0017	0.0693	-1.48
Blood CD4 T cells	6 vs all	AP1G2	0.486	ENSG00000213983	-0.543	-0.879	-0.207	1.56	-3.2	0.0017	0.0693	-1.48
Blood CD4 T cells	6 vs all	HACD4	0.496	ENSG00000188921	-0.598	-0.968	-0.228	1.89	-3.2	0.00171	0.0693	-1.48
Blood CD4 T cells	6 vs all	FCMR	0.467	ENSG00000162894	-0.645	-1.04	-0.246	2.03	-3.2	0.00171	0.0693	-1.48
Blood CD4 T cells	6 vs all	BRMS1	0.48	ENSG00000174744	-0.549	-0.888	-0.209	1.51	-3.2	0.00171	0.0694	-1.48
Blood CD4 T cells	6 vs all	CLEC2B	0.46	ENSG00000110852	-0.626	-1.01	-0.238	2.27	-3.19	0.00174	0.0702	-1.5
Blood CD4 T cells	6 vs all	AC124242.1	0.501	ENSG00000245281	0.0625	0.0238	0.101	0.0134	3.19	0.00174	0.0702	-1.5
Blood CD4 T cells	6 vs all	FAM177A1	0.488	ENSG00000151327	-0.506	-0.82	-0.192	1.76	-3.19	0.00175	0.0702	-1.5
Blood CD4 T cells	6 vs all	PREB	0.488	ENSG00000138073	-0.519	-0.841	-0.197	1.16	-3.19	0.00175	0.0702	-1.5
Blood CD4 T cells	6 vs all	HEBP1	0.485	ENSG00000013583	-0.423	-0.685	-0.161	0.66	-3.19	0.00175	0.0702	-1.5
Blood CD4 T cells	6 vs all	AL606760.2	0.501	ENSG00000236723	0.179	0.0682	0.291	0.0333	3.19	0.00176	0.0702	-1.51
Blood CD4 T cells	6 vs all	AC009159.3	0.502	ENSG00000278058	0.0441	0.0167	0.0714	0.0063	3.19	0.00176	0.0702	-1.51
Blood CD4 T cells	6 vs all	NUDT16L1	0.47	ENSG00000168101	-0.557	-0.902	-0.212	1.57	-3.19	0.00176	0.0702	-1.51
Blood CD4 T cells	6 vs all	NKG7	0.472	ENSG00000105374	-0.848	-1.37	-0.322	1.75	-3.19	0.00177	0.0703	-1.51
Blood CD4 T cells	6 vs all	ABT1	0.495	ENSG00000146109	-0.529	-0.858	-0.201	1.44	-3.18	0.00177	0.0703	-1.51
Blood CD4 T cells	6 vs all	C12orf76	0.48	ENSG00000174456	-0.519	-0.841	-0.197	1.32	-3.18	0.00178	0.0703	-1.52
Blood CD4 T cells	6 vs all	DPY30	0.486	ENSG00000162961	-0.549	-0.89	-0.208	1.86	-3.18	0.00178	0.0703	-1.52
Blood CD4 T cells	6 vs all	AP001056.1	0.501	ENSG00000237604	0.169	0.0642	0.275	0.0242	3.18	0.00178	0.0703	-1.52
Blood CD4 T cells	6 vs all	MYO9A	0.516	ENSG00000066933	0.466	0.176	0.755	0.698	3.18	0.00178	0.0703	-1.52
Blood CD4 T cells	6 vs all	TESC	0.496	ENSG00000088992	-0.426	-0.691	-0.161	0.5	-3.18	0.0018	0.0705	-1.53
Blood CD4 T cells	6 vs all	ENSA	0.481	ENSG00000143420	-0.577	-0.935	-0.218	2.19	-3.18	0.0018	0.0705	-1.53
Blood CD4 T cells	6 vs all	SNX6	0.485	ENSG00000129515	-0.585	-0.948	-0.221	2.25	-3.18	0.0018	0.0705	-1.53
Blood CD4 T cells	6 vs all	C14orf119	0.488	ENSG00000179933	-0.567	-0.92	-0.215	1.36	-3.18	0.0018	0.0705	-1.53
Blood CD4 T cells	6 vs all	TMX1	0.474	ENSG00000139921	-0.577	-0.936	-0.218	1.75	-3.18	0.00182	0.0707	-1.54
Blood CD4 T cells	6 vs all	Z93241.1	0.513	ENSG00000270022	0.455	0.172	0.738	0.628	3.18	0.00182	0.0707	-1.54
Blood CD4 T cells	6 vs all	LAPTM5	0.424	ENSG00000162511	-0.526	-0.853	-0.198	3.95	-3.18	0.00183	0.0707	-1.54
Blood CD4 T cells	6 vs all	ELAC1	0.492	ENSG00000141642	-0.36	-0.584	-0.136	0.465	-3.18	0.00183	0.0707	-1.54
Blood CD4 T cells	6 vs all	C9orf16	0.476	ENSG00000171159	-0.609	-0.989	-0.23	3.18	-3.17	0.00183	0.0707	-1.54
Blood CD4 T cells	6 vs all	RPA2	0.476	ENSG00000117748	-0.602	-0.977	-0.227	1.76	-3.17	0.00184	0.071	-1.55
Blood CD4 T cells	6 vs all	RARG	0.509	ENSG00000172819	0.35	0.132	0.568	0.418	3.17	0.00185	0.071	-1.55
Blood CD4 T cells	6 vs all	RHOF	0.488	ENSG00000139725	-0.552	-0.897	-0.208	2.31	-3.17	0.00187	0.0718	-1.56
Blood CD4 T cells	6 vs all	OVCA2	0.485	ENSG00000262664	-0.573	-0.931	-0.215	1.28	-3.17	0.00187	0.0718	-1.56
Blood CD4 T cells	6 vs all	CD84	0.524	ENSG00000066294	0.574	0.215	0.932	1.13	3.16	0.00189	0.0724	-1.57
Blood CD4 T cells	6 vs all	PGK1	0.444	ENSG00000102144	-0.517	-0.841	-0.194	3.14	-3.16	0.0019	0.0726	-1.58
Blood CD4 T cells	6 vs all	AQR	0.516	ENSG00000021776	0.485	0.182	0.789	0.784	3.16	0.0019	0.0726	-1.58
Blood CD4 T cells	6 vs all	PARVG	0.48	ENSG00000138964	-0.599	-0.974	-0.224	1.54	-3.16	0.00194	0.0735	-1.59
Blood CD4 T cells	6 vs all	MED4	0.472	ENSG00000136146	-0.573	-0.932	-0.214	1.71	-3.16	0.00194	0.0735	-1.59
Blood CD4 T cells	6 vs all	FKTN	0.504	ENSG00000106692	0.25	0.0936	0.407	0.166	3.16	0.00194	0.0736	-1.59
Blood CD4 T cells	6 vs all	CARHSP1	0.483	ENSG00000153048	-0.622	-1.01	-0.233	1.43	-3.15	0.00195	0.0737	-1.6
Blood CD4 T cells	6 vs all	PFDN2	0.477	ENSG00000143256	-0.584	-0.95	-0.218	1.85	-3.15	0.00197	0.0743	-1.61
Blood CD4 T cells	6 vs all	AC006547.2	0.501	ENSG00000243762	0.08	0.0298	0.13	0.0143	3.15	0.00199	0.0744	-1.62
Blood CD4 T cells	6 vs all	MTMR14	0.488	ENSG00000163719	-0.531	-0.864	-0.198	1.4	-3.15	0.00199	0.0744	-1.62
Blood CD4 T cells	6 vs all	SMARCE1	0.472	ENSG00000073584	-0.598	-0.974	-0.223	1.67	-3.15	0.00199	0.0744	-1.62
Blood CD4 T cells	6 vs all	MAPKAPK3	0.478	ENSG00000114738	-0.543	-0.884	-0.202	1.46	-3.15	0.002	0.0744	-1.62
Blood CD4 T cells	6 vs all	UCHL3	0.487	ENSG00000118939	-0.49	-0.798	-0.182	1.03	-3.15	0.002	0.0744	-1.62
Blood CD4 T cells	6 vs all	HADHB	0.487	ENSG00000138029	-0.54	-0.878	-0.201	1.45	-3.15	0.002	0.0744	-1.62
Blood CD4 T cells	6 vs all	RABIF	0.488	ENSG00000183155	-0.505	-0.822	-0.188	0.928	-3.15	0.00201	0.0744	-1.62
Blood CD4 T cells	6 vs all	ABCA5	0.511	ENSG00000154265	0.406	0.151	0.661	0.499	3.15	0.00201	0.0744	-1.62
Blood CD4 T cells	6 vs all	POLD4	0.463	ENSG00000175482	-0.555	-0.904	-0.206	2.34	-3.15	0.00201	0.0744	-1.62
Blood CD4 T cells	6 vs all	PPM1L	0.502	ENSG00000163590	0.265	0.0983	0.431	0.098	3.14	0.00202	0.0746	-1.63
Blood CD4 T cells	6 vs all	RAB7A	0.478	ENSG00000075785	-0.527	-0.858	-0.195	2.41	-3.14	0.00203	0.0746	-1.63
Blood CD4 T cells	6 vs all	MPC2	0.482	ENSG00000143158	-0.565	-0.92	-0.21	1.94	-3.14	0.00203	0.0746	-1.64
Blood CD4 T cells	6 vs all	ACP2	0.493	ENSG00000134575	-0.338	-0.55	-0.125	0.379	-3.14	0.00204	0.0746	-1.64
Blood CD4 T cells	6 vs all	NME3	0.482	ENSG00000103024	-0.574	-0.935	-0.213	2.16	-3.14	0.00204	0.0746	-1.64
Blood CD4 T cells	6 vs all	UQCRQ	0.483	ENSG00000164405	-0.53	-0.863	-0.196	2.89	-3.14	0.00204	0.0746	-1.64
Blood CD4 T cells	6 vs all	ANXA5	0.495	ENSG00000164111	-0.696	-1.13	-0.258	2.49	-3.14	0.00204	0.0746	-1.64
Blood CD4 T cells	6 vs all	SNRPF	0.456	ENSG00000139343	-0.609	-0.993	-0.226	2.64	-3.14	0.00205	0.0747	-1.64
Blood CD4 T cells	6 vs all	SOD1	0.456	ENSG00000142168	-0.61	-0.994	-0.226	3.56	-3.14	0.00205	0.0747	-1.64
Blood CD4 T cells	6 vs all	FDFT1	0.469	ENSG00000079459	-0.575	-0.937	-0.213	2.17	-3.14	0.00205	0.0747	-1.64
Blood CD4 T cells	6 vs all	SLC44A1	0.506	ENSG00000070214	0.378	0.139	0.616	0.293	3.13	0.00209	0.0752	-1.66
Blood CD4 T cells	6 vs all	ZNF593	0.5	ENSG00000142684	-0.513	-0.837	-0.189	1.1	-3.13	0.0021	0.0752	-1.66
Blood CD4 T cells	6 vs all	PIN4	0.482	ENSG00000102309	-0.539	-0.879	-0.199	1.65	-3.13	0.0021	0.0752	-1.66
Blood CD4 T cells	6 vs all	AZIN2	0.502	ENSG00000142920	0.289	0.107	0.472	0.228	3.13	0.0021	0.0752	-1.66
Blood CD4 T cells	6 vs all	FAM153B	0.503	ENSG00000182230	0.427	0.157	0.697	0.437	3.13	0.00211	0.0752	-1.67
Blood CD4 T cells	6 vs all	BLOC1S2	0.472	ENSG00000196072	-0.589	-0.961	-0.217	1.62	-3.13	0.00211	0.0752	-1.67
Blood CD4 T cells	6 vs all	SCNM1	0.486	ENSG00000163156	-0.54	-0.881	-0.199	1.6	-3.13	0.00211	0.0752	-1.67
Blood CD4 T cells	6 vs all	AC100812.1	0.501	ENSG00000272192	0.0653	0.0241	0.107	0.0148	3.13	0.00211	0.0752	-1.67
Blood CD4 T cells	6 vs all	CYB561D1	0.507	ENSG00000174151	0.431	0.159	0.704	0.625	3.13	0.00211	0.0752	-1.67
Blood CD4 T cells	6 vs all	APEX2	0.492	ENSG00000169188	-0.413	-0.673	-0.152	0.56	-3.13	0.00211	0.0752	-1.67
Blood CD4 T cells	6 vs all	AC092683.1	0.51	ENSG00000230606	0.389	0.143	0.635	0.286	3.13	0.00212	0.0752	-1.67
Blood CD4 T cells	6 vs all	AC008496.2	0.501	ENSG00000250258	0.0621	0.0229	0.101	0.0127	3.13	0.00212	0.0752	-1.67
Blood CD4 T cells	6 vs all	PSMB9	0.475	ENSG00000240065	-0.567	-0.924	-0.209	3.5	-3.13	0.00212	0.0752	-1.67
Blood CD4 T cells	6 vs all	ATG4C	0.493	ENSG00000125703	-0.359	-0.585	-0.132	0.496	-3.13	0.00212	0.0752	-1.67
Blood CD4 T cells	6 vs all	DIXDC1	0.503	ENSG00000150764	0.173	0.0637	0.282	0.0693	3.13	0.00214	0.0754	-1.68
Blood CD4 T cells	6 vs all	LITAF	0.432	ENSG00000189067	-0.564	-0.92	-0.207	2.91	-3.12	0.00216	0.0762	-1.69
Blood CD4 T cells	6 vs all	CEP120	0.511	ENSG00000168944	0.446	0.164	0.728	0.607	3.12	0.00217	0.0762	-1.69
Blood CD4 T cells	6 vs all	AP2S1	0.473	ENSG00000042753	-0.526	-0.859	-0.193	2.32	-3.12	0.00217	0.0762	-1.69
Blood CD4 T cells	6 vs all	QRICH1	0.514	ENSG00000198218	0.487	0.179	0.796	0.841	3.12	0.00218	0.0762	-1.7
Blood CD4 T cells	6 vs all	TET2	0.504	ENSG00000168769	0.424	0.156	0.693	0.398	3.12	0.00218	0.0762	-1.7
Blood CD4 T cells	6 vs all	NANS	0.49	ENSG00000095380	-0.456	-0.745	-0.167	0.78	-3.12	0.00218	0.0762	-1.7
Blood CD4 T cells	6 vs all	MT1E	0.489	ENSG00000169715	-0.604	-0.987	-0.221	0.738	-3.12	0.00219	0.0762	-1.7
Blood CD4 T cells	6 vs all	MATR3	0.506	ENSG00000015479	0.581	0.213	0.948	1.4	3.12	0.00219	0.0762	-1.7
Blood CD4 T cells	6 vs all	PARD6B	0.504	ENSG00000124171	0.241	0.0883	0.394	0.141	3.12	0.00219	0.0762	-1.7
Blood CD4 T cells	6 vs all	ATP2B4	0.532	ENSG00000058668	0.606	0.222	0.991	1.31	3.12	0.0022	0.0762	-1.71
Blood CD4 T cells	6 vs all	POLR2J	0.496	ENSG00000005075	-0.538	-0.879	-0.197	2.06	-3.12	0.0022	0.0762	-1.71
Blood CD4 T cells	6 vs all	INTS13	0.492	ENSG00000064102	-0.461	-0.754	-0.169	0.77	-3.12	0.00221	0.0762	-1.71
Blood CD4 T cells	6 vs all	TALDO1	0.467	ENSG00000177156	-0.572	-0.934	-0.209	2.36	-3.11	0.00222	0.0765	-1.71
Blood CD4 T cells	6 vs all	ANKRD36B	0.527	ENSG00000196912	0.527	0.192	0.862	1.02	3.11	0.00223	0.0769	-1.72
Blood CD4 T cells	6 vs all	PSMD6	0.488	ENSG00000163636	-0.558	-0.913	-0.204	1.84	-3.11	0.00224	0.0769	-1.72
Blood CD4 T cells	6 vs all	PFN1	0.457	ENSG00000108518	-0.617	-1.01	-0.225	5.32	-3.11	0.00227	0.0776	-1.73
Blood CD4 T cells	6 vs all	TRIB3	0.493	ENSG00000101255	-0.315	-0.515	-0.115	0.356	-3.11	0.00227	0.0776	-1.73
Blood CD4 T cells	6 vs all	MIR4435-2HG	0.486	ENSG00000172965	-0.872	-1.43	-0.317	1.2	-3.11	0.00227	0.0776	-1.73
Blood CD4 T cells	6 vs all	STMN1	0.481	ENSG00000117632	-0.633	-1.04	-0.23	1.53	-3.11	0.00227	0.0776	-1.73
Blood CD4 T cells	6 vs all	SOS2	0.507	ENSG00000100485	0.351	0.128	0.575	0.367	3.1	0.00229	0.078	-1.74
Blood CD4 T cells	6 vs all	PGD	0.488	ENSG00000142657	-0.486	-0.796	-0.177	1.06	-3.1	0.00231	0.0784	-1.75
Blood CD4 T cells	6 vs all	CDK4	0.474	ENSG00000135446	-0.547	-0.895	-0.198	1.27	-3.1	0.00231	0.0785	-1.75
Blood CD4 T cells	6 vs all	EIF3H	0.419	ENSG00000147677	-0.548	-0.898	-0.199	3.52	-3.1	0.00232	0.0785	-1.75
Blood CD4 T cells	6 vs all	POMP	0.455	ENSG00000132963	-0.611	-1	-0.221	2.41	-3.1	0.00233	0.0787	-1.76
Blood CD4 T cells	6 vs all	ZSCAN30	0.506	ENSG00000186814	0.236	0.0855	0.387	0.196	3.1	0.00234	0.0791	-1.76
Blood CD4 T cells	6 vs all	MYO1D	0.506	ENSG00000176658	0.189	0.0684	0.31	0.109	3.09	0.00236	0.0795	-1.77
Blood CD4 T cells	6 vs all	ANKHD1	0.51	ENSG00000131503	0.423	0.153	0.693	0.546	3.09	0.00236	0.0795	-1.77
Blood CD4 T cells	6 vs all	TRAPPC8	0.507	ENSG00000153339	0.458	0.165	0.751	0.638	3.09	0.00239	0.0802	-1.78
Blood CD4 T cells	6 vs all	GLB1L3	0.502	ENSG00000166105	0.222	0.0799	0.363	0.0779	3.09	0.0024	0.0803	-1.78
Blood CD4 T cells	6 vs all	UQCRC1	0.469	ENSG00000010256	-0.54	-0.885	-0.194	1.92	-3.09	0.00241	0.0807	-1.79
Blood CD4 T cells	6 vs all	RCC1	0.485	ENSG00000180198	-0.46	-0.755	-0.166	0.749	-3.09	0.00242	0.0808	-1.79
Blood CD4 T cells	6 vs all	NIN	0.514	ENSG00000100503	0.487	0.174	0.799	0.874	3.08	0.00249	0.083	-1.82
Blood CD4 T cells	6 vs all	ALPK1	0.503	ENSG00000073331	0.246	0.0881	0.404	0.191	3.08	0.00249	0.083	-1.82
Blood CD4 T cells	6 vs all	UBE2O	0.506	ENSG00000175931	0.279	0.0996	0.458	0.262	3.08	0.00251	0.0833	-1.82
Blood CD4 T cells	6 vs all	ERAL1	0.488	ENSG00000132591	-0.458	-0.752	-0.164	0.865	-3.07	0.00251	0.0834	-1.82
Blood CD4 T cells	6 vs all	GOSR2	0.506	ENSG00000108433	0.354	0.126	0.581	0.43	3.07	0.00255	0.0844	-1.84
Blood CD4 T cells	6 vs all	MINOS1	0.49	ENSG00000173436	-0.598	-0.983	-0.213	2.24	-3.07	0.00257	0.085	-1.84
Blood CD4 T cells	6 vs all	ARPC3	0.472	ENSG00000111229	-0.569	-0.936	-0.202	3.9	-3.07	0.00258	0.0852	-1.85
Blood CD4 T cells	6 vs all	PSMB8	0.456	ENSG00000204264	-0.559	-0.92	-0.199	3.16	-3.06	0.0026	0.0856	-1.85
Blood CD4 T cells	6 vs all	TRAF2	0.495	ENSG00000127191	-0.374	-0.615	-0.133	0.557	-3.06	0.00261	0.0858	-1.86
Blood CD4 T cells	6 vs all	ARL4C	0.498	ENSG00000188042	-0.52	-0.856	-0.184	2.49	-3.06	0.00262	0.086	-1.86
Blood CD4 T cells	6 vs all	SNX3	0.472	ENSG00000112335	-0.603	-0.993	-0.214	2.27	-3.06	0.00262	0.086	-1.86
Blood CD4 T cells	6 vs all	TMOD2	0.503	ENSG00000128872	0.253	0.0896	0.416	0.232	3.06	0.00264	0.0863	-1.87
Blood CD4 T cells	6 vs all	SDHC	0.483	ENSG00000143252	-0.513	-0.845	-0.182	1.96	-3.06	0.00264	0.0863	-1.87
Blood CD4 T cells	6 vs all	ARIH2	0.482	ENSG00000177479	-0.574	-0.945	-0.203	1.74	-3.06	0.00267	0.0863	-1.88
Blood CD4 T cells	6 vs all	ANK1	0.507	ENSG00000029534	0.28	0.099	0.461	0.172	3.06	0.00267	0.0863	-1.88
Blood CD4 T cells	6 vs all	PLEKHM3	0.506	ENSG00000178385	0.278	0.0983	0.458	0.261	3.06	0.00267	0.0863	-1.88
Blood CD4 T cells	6 vs all	RBM3	0.42	ENSG00000102317	-0.594	-0.978	-0.21	3.43	-3.06	0.00267	0.0863	-1.88
Blood CD4 T cells	6 vs all	PIP5K1A	0.504	ENSG00000143398	0.371	0.131	0.61	0.489	3.06	0.00268	0.0863	-1.88
Blood CD4 T cells	6 vs all	DMAC1	0.477	ENSG00000137038	-0.532	-0.875	-0.188	1.58	-3.05	0.00268	0.0863	-1.88
Blood CD4 T cells	6 vs all	RNF5	0.481	ENSG00000204308	-0.498	-0.82	-0.176	1.42	-3.05	0.00268	0.0863	-1.88
Blood CD4 T cells	6 vs all	IDNK	0.494	ENSG00000148057	-0.365	-0.602	-0.129	0.509	-3.05	0.00268	0.0863	-1.88
Blood CD4 T cells	6 vs all	ANTXR2	0.525	ENSG00000163297	0.548	0.193	0.903	1.05	3.05	0.00268	0.0863	-1.88
Blood CD4 T cells	6 vs all	CMSS1	0.492	ENSG00000184220	-0.444	-0.732	-0.157	0.77	-3.05	0.0027	0.0867	-1.89
Blood CD4 T cells	6 vs all	NOC2L	0.484	ENSG00000188976	-0.516	-0.85	-0.182	1.23	-3.05	0.00271	0.0867	-1.89
Blood CD4 T cells	6 vs all	LSM6	0.473	ENSG00000164167	-0.556	-0.916	-0.196	2.26	-3.05	0.00272	0.0867	-1.89
Blood CD4 T cells	6 vs all	PSMD3	0.479	ENSG00000108344	-0.503	-0.829	-0.177	1.22	-3.05	0.00272	0.0867	-1.89
Blood CD4 T cells	6 vs all	ANP32B	0.434	ENSG00000136938	-0.45	-0.741	-0.158	3.36	-3.05	0.00272	0.0867	-1.89
Blood CD4 T cells	6 vs all	PPM1G	0.496	ENSG00000115241	-0.551	-0.909	-0.194	2.27	-3.05	0.00275	0.0874	-1.9
Blood CD4 T cells	6 vs all	PAXX	0.495	ENSG00000148362	-0.577	-0.952	-0.203	2.91	-3.05	0.00275	0.0874	-1.9
Blood CD4 T cells	6 vs all	LINC01366	0.502	ENSG00000235172	0.113	0.0398	0.187	0.0298	3.05	0.00276	0.0875	-1.91
Blood CD4 T cells	6 vs all	MRPL45	0.481	ENSG00000278845	-0.491	-0.81	-0.172	1.1	-3.04	0.00279	0.0882	-1.92
Blood CD4 T cells	6 vs all	DNPH1	0.483	ENSG00000112667	-0.598	-0.986	-0.209	1.94	-3.04	0.00279	0.0882	-1.92
Blood CD4 T cells	6 vs all	IFITM2	0.461	ENSG00000185201	-0.598	-0.987	-0.209	4.09	-3.04	0.0028	0.0882	-1.92
Blood CD4 T cells	6 vs all	MED10	0.469	ENSG00000133398	-0.523	-0.863	-0.183	2.52	-3.04	0.0028	0.0882	-1.92
Blood CD4 T cells	6 vs all	ARPC1B	0.477	ENSG00000130429	-0.698	-1.15	-0.244	2.78	-3.04	0.0028	0.0882	-1.92
Blood CD4 T cells	6 vs all	TXLNA	0.507	ENSG00000084652	0.445	0.156	0.734	0.637	3.04	0.00281	0.0882	-1.92
Blood CD4 T cells	6 vs all	RAC2	0.423	ENSG00000128340	-0.496	-0.819	-0.174	4.09	-3.04	0.00282	0.0883	-1.93
Blood CD4 T cells	6 vs all	RHEB	0.484	ENSG00000106615	-0.563	-0.929	-0.197	1.73	-3.04	0.00283	0.0883	-1.93
Blood CD4 T cells	6 vs all	SLC39A13	0.492	ENSG00000165915	-0.391	-0.645	-0.136	0.611	-3.04	0.00283	0.0883	-1.93
Blood CD4 T cells	6 vs all	MYC	0.45	ENSG00000136997	-0.677	-1.12	-0.236	2.13	-3.04	0.00284	0.0883	-1.93
Blood CD4 T cells	6 vs all	RPF2	0.488	ENSG00000197498	-0.422	-0.697	-0.147	0.737	-3.04	0.00284	0.0883	-1.93
Blood CD4 T cells	6 vs all	LAIR2	0.49	ENSG00000167618	-0.563	-0.929	-0.196	0.582	-3.04	0.00285	0.0883	-1.94
Blood CD4 T cells	6 vs all	RFXAP	0.507	ENSG00000133111	0.365	0.127	0.602	0.379	3.03	0.00285	0.0883	-1.94
Blood CD4 T cells	6 vs all	MAN2A2	0.508	ENSG00000196547	0.299	0.104	0.493	0.27	3.03	0.00286	0.0883	-1.94
Blood CD4 T cells	6 vs all	AC096711.2	0.501	ENSG00000251555	0.185	0.0644	0.305	0.0267	3.03	0.00286	0.0883	-1.94
Blood CD4 T cells	6 vs all	H2AFJ	0.489	ENSG00000246705	-0.566	-0.935	-0.197	1.71	-3.03	0.00287	0.0883	-1.94
Blood CD4 T cells	6 vs all	CTSB	0.499	ENSG00000164733	-0.544	-0.898	-0.189	1.76	-3.03	0.00287	0.0883	-1.94
Blood CD4 T cells	6 vs all	ZNF678	0.502	ENSG00000181450	0.303	0.106	0.501	0.26	3.03	0.00287	0.0883	-1.94
Blood CD4 T cells	6 vs all	TMED3	0.479	ENSG00000166557	-0.526	-0.869	-0.183	1.29	-3.03	0.00287	0.0883	-1.94
Blood CD4 T cells	6 vs all	CKB	0.502	ENSG00000166165	0.172	0.06	0.285	0.0563	3.03	0.00288	0.0883	-1.95
Blood CD4 T cells	6 vs all	AL133410.1	0.503	ENSG00000227388	0.256	0.0891	0.423	0.167	3.03	0.00288	0.0883	-1.95
Blood CD4 T cells	6 vs all	TRBV21-1	0.492	ENSG00000251578	-0.505	-0.835	-0.176	0.56	-3.03	0.00289	0.0883	-1.95
Blood CD4 T cells	6 vs all	TAF1	0.513	ENSG00000147133	0.442	0.154	0.731	0.623	3.03	0.0029	0.0886	-1.95
Blood CD4 T cells	6 vs all	TBL3	0.493	ENSG00000183751	-0.441	-0.728	-0.153	0.772	-3.03	0.00294	0.0895	-1.96
Blood CD4 T cells	6 vs all	DUT	0.492	ENSG00000128951	-0.514	-0.849	-0.178	2.61	-3.02	0.00294	0.0896	-1.96
Blood CD4 T cells	6 vs all	BTF3	0.392	ENSG00000145741	-0.514	-0.85	-0.178	4.8	-3.02	0.00296	0.0898	-1.97
Blood CD4 T cells	6 vs all	COPS6	0.475	ENSG00000168090	-0.527	-0.872	-0.182	2.11	-3.02	0.00296	0.0898	-1.97
Blood CD4 T cells	6 vs all	LINC00894	0.502	ENSG00000235703	0.162	0.0559	0.267	0.0631	3.02	0.00297	0.0899	-1.97
Blood CD4 T cells	6 vs all	PACS2	0.506	ENSG00000179364	0.308	0.106	0.509	0.29	3.02	0.00297	0.0899	-1.97
Blood CD4 T cells	6 vs all	RDH11	0.487	ENSG00000072042	-0.488	-0.808	-0.169	1.08	-3.02	0.00299	0.0899	-1.98
Blood CD4 T cells	6 vs all	PDAP1	0.471	ENSG00000106244	-0.525	-0.868	-0.181	1.99	-3.02	0.00299	0.0899	-1.98
Blood CD4 T cells	6 vs all	ACVR1B	0.501	ENSG00000135503	0.222	0.0766	0.367	0.114	3.02	0.00299	0.0899	-1.98
Blood CD4 T cells	6 vs all	RALY	0.479	ENSG00000125970	-0.546	-0.903	-0.189	2.64	-3.02	0.003	0.0899	-1.98
Blood CD4 T cells	6 vs all	AP1S1	0.488	ENSG00000106367	-0.495	-0.82	-0.171	0.991	-3.02	0.003	0.0899	-1.98
Blood CD4 T cells	6 vs all	PDCD10	0.486	ENSG00000114209	-0.526	-0.871	-0.182	2.13	-3.02	0.003	0.0899	-1.98
Blood CD4 T cells	6 vs all	MINDY3	0.507	ENSG00000148481	0.406	0.14	0.673	0.413	3.02	0.00301	0.0902	-1.99
Blood CD4 T cells	6 vs all	UQCR11	0.485	ENSG00000127540	-0.484	-0.801	-0.167	3.71	-3.02	0.00302	0.0903	-1.99
Blood CD4 T cells	6 vs all	SNU13	0.463	ENSG00000100138	-0.578	-0.958	-0.199	2.77	-3.01	0.00303	0.0905	-1.99
Blood CD4 T cells	6 vs all	GSAP	0.511	ENSG00000186088	0.341	0.118	0.565	0.395	3.01	0.00304	0.0905	-1.99
Blood CD4 T cells	6 vs all	WWC3	0.505	ENSG00000047644	0.399	0.137	0.661	0.484	3.01	0.00305	0.0907	-2
Blood CD4 T cells	6 vs all	ERGIC2	0.484	ENSG00000087502	-0.516	-0.855	-0.177	1.73	-3.01	0.00307	0.0909	-2
Blood CD4 T cells	6 vs all	TACC1	0.511	ENSG00000147526	0.485	0.167	0.804	0.973	3.01	0.00307	0.0909	-2
Blood CD4 T cells	6 vs all	ZC3H15	0.477	ENSG00000065548	-0.502	-0.832	-0.172	2.33	-3.01	0.00309	0.0914	-2.01
Blood CD4 T cells	6 vs all	MYO5A	0.513	ENSG00000197535	0.438	0.15	0.726	0.592	3.01	0.00311	0.0918	-2.01
Blood CD4 T cells	6 vs all	SSBP1	0.476	ENSG00000106028	-0.535	-0.887	-0.183	2.63	-3.01	0.00312	0.0919	-2.02
Blood CD4 T cells	6 vs all	PFDN4	0.482	ENSG00000101132	-0.556	-0.922	-0.19	1.77	-3	0.00313	0.0921	-2.02
Blood CD4 T cells	6 vs all	DLGAP1-AS1	0.494	ENSG00000177337	-0.444	-0.737	-0.152	0.783	-3	0.00314	0.0921	-2.02
Blood CD4 T cells	6 vs all	NDUFB5	0.461	ENSG00000136521	-0.582	-0.964	-0.199	1.99	-3	0.00314	0.0921	-2.02
Blood CD4 T cells	6 vs all	DYNLL1	0.496	ENSG00000088986	-0.602	-0.998	-0.206	2.64	-3	0.00314	0.0921	-2.02
Blood CD4 T cells	6 vs all	ITGAM	0.494	ENSG00000169896	-0.356	-0.591	-0.122	0.305	-3	0.00315	0.0921	-2.02
Blood CD4 T cells	6 vs all	ANO6	0.517	ENSG00000177119	0.468	0.16	0.775	0.82	3	0.00315	0.0921	-2.03
Blood CD4 T cells	6 vs all	CAT	0.479	ENSG00000121691	-0.504	-0.836	-0.172	1.31	-3	0.00317	0.0926	-2.03
Blood CD4 T cells	6 vs all	PLRG1	0.483	ENSG00000171566	-0.513	-0.851	-0.175	1.26	-3	0.00318	0.0928	-2.03
Blood CD4 T cells	6 vs all	GDF11	0.505	ENSG00000135414	0.192	0.0654	0.319	0.152	3	0.00321	0.093	-2.04
Blood CD4 T cells	6 vs all	MTCH2	0.492	ENSG00000109919	-0.555	-0.922	-0.189	1.38	-3	0.00321	0.093	-2.04
Blood CD4 T cells	6 vs all	CTSO	0.494	ENSG00000256043	-0.387	-0.642	-0.132	0.579	-3	0.00321	0.093	-2.04
Blood CD4 T cells	6 vs all	SLC14A2	0.501	ENSG00000132874	0.0696	0.0237	0.115	0.0145	3	0.00321	0.093	-2.04
Blood CD4 T cells	6 vs all	GTF3C1	0.513	ENSG00000077235	0.479	0.163	0.795	0.743	3	0.00322	0.0932	-2.05
Blood CD4 T cells	6 vs all	AC004494.1	0.502	ENSG00000262312	0.067	0.0228	0.111	0.016	2.99	0.00325	0.0935	-2.05
Blood CD4 T cells	6 vs all	DUSP2	0.486	ENSG00000158050	-0.645	-1.07	-0.219	0.864	-2.99	0.00326	0.0935	-2.05
Blood CD4 T cells	6 vs all	PSMF1	0.488	ENSG00000125818	-0.527	-0.876	-0.179	2.02	-2.99	0.00327	0.0935	-2.06
Blood CD4 T cells	6 vs all	TTLL5	0.504	ENSG00000119685	0.317	0.108	0.526	0.277	2.99	0.00327	0.0935	-2.06
Blood CD4 T cells	6 vs all	UBE2N	0.464	ENSG00000177889	-0.531	-0.883	-0.18	2.46	-2.99	0.00327	0.0935	-2.06
Blood CD4 T cells	6 vs all	LCMT1	0.493	ENSG00000205629	-0.528	-0.876	-0.179	1.44	-2.99	0.00327	0.0935	-2.06
Blood CD4 T cells	6 vs all	ZNF37A	0.507	ENSG00000075407	0.393	0.133	0.652	0.508	2.99	0.00327	0.0935	-2.06
Blood CD4 T cells	6 vs all	PRRC2B	0.529	ENSG00000130723	0.562	0.191	0.934	1.11	2.99	0.00327	0.0935	-2.06
Blood CD4 T cells	6 vs all	AKR1A1	0.475	ENSG00000117448	-0.566	-0.94	-0.192	1.66	-2.99	0.00329	0.0937	-2.06
Blood CD4 T cells	6 vs all	DPF2	0.486	ENSG00000133884	-0.504	-0.837	-0.171	1.04	-2.99	0.0033	0.0939	-2.07
Blood CD4 T cells	6 vs all	ANAPC13	0.479	ENSG00000129055	-0.506	-0.841	-0.171	1.51	-2.99	0.0033	0.0939	-2.07
Blood CD4 T cells	6 vs all	AC067747.1	0.501	ENSG00000273153	0.0503	0.017	0.0837	0.00856	2.98	0.00333	0.0945	-2.07
Blood CD4 T cells	6 vs all	DDAH2	0.489	ENSG00000213722	-0.448	-0.744	-0.151	0.661	-2.98	0.00333	0.0945	-2.07
Blood CD4 T cells	6 vs all	HGSNAT	0.504	ENSG00000165102	0.292	0.0986	0.486	0.26	2.98	0.00335	0.0949	-2.08
Blood CD4 T cells	6 vs all	KANSL1L	0.504	ENSG00000144445	0.115	0.0386	0.191	0.0547	2.98	0.00339	0.0957	-2.09
Blood CD4 T cells	6 vs all	CARMIL1	0.503	ENSG00000079691	0.266	0.0894	0.442	0.186	2.98	0.0034	0.0958	-2.09
Blood CD4 T cells	6 vs all	SLC35B1	0.49	ENSG00000121073	-0.446	-0.742	-0.15	0.863	-2.98	0.0034	0.0959	-2.09
Blood CD4 T cells	6 vs all	KDELR1	0.47	ENSG00000105438	-0.512	-0.852	-0.172	1.92	-2.98	0.00341	0.0959	-2.09
Blood CD4 T cells	6 vs all	BCAS2	0.478	ENSG00000116752	-0.512	-0.852	-0.172	1.65	-2.98	0.00343	0.0963	-2.1
Blood CD4 T cells	6 vs all	UBB	0.47	ENSG00000170315	-0.462	-0.77	-0.155	3.62	-2.97	0.00344	0.0964	-2.1
Blood CD4 T cells	6 vs all	YWHAE	0.499	ENSG00000108953	-0.565	-0.941	-0.19	1.66	-2.97	0.00344	0.0964	-2.1
Blood CD4 T cells	6 vs all	AC117382.2	0.502	ENSG00000261758	0.136	0.0455	0.226	0.0498	2.97	0.00345	0.0964	-2.1
Blood CD4 T cells	6 vs all	AAMP	0.484	ENSG00000127837	-0.543	-0.904	-0.182	1.43	-2.97	0.00346	0.0967	-2.11
Blood CD4 T cells	6 vs all	DCTD	0.483	ENSG00000129187	-0.504	-0.839	-0.169	1.14	-2.97	0.00348	0.0971	-2.11
Blood CD4 T cells	6 vs all	SNHG8	0.449	ENSG00000269893	-0.639	-1.06	-0.214	2.99	-2.97	0.00349	0.0971	-2.11
Blood CD4 T cells	6 vs all	SF3B6	0.474	ENSG00000115128	-0.529	-0.881	-0.177	2.58	-2.97	0.0035	0.0971	-2.12
Blood CD4 T cells	6 vs all	LRRC69	0.501	ENSG00000214954	0.091	0.0304	0.152	0.0241	2.97	0.0035	0.0971	-2.12
Blood CD4 T cells	6 vs all	MGAT5	0.506	ENSG00000152127	0.365	0.122	0.607	0.397	2.97	0.00351	0.0971	-2.12
Blood CD4 T cells	6 vs all	CENPL	0.502	ENSG00000120334	0.327	0.109	0.545	0.306	2.97	0.00351	0.0971	-2.12
Blood CD4 T cells	6 vs all	KLHL42	0.505	ENSG00000087448	0.41	0.137	0.683	0.459	2.97	0.00351	0.0971	-2.12
Blood CD4 T cells	6 vs all	PSMC1	0.483	ENSG00000100764	-0.491	-0.818	-0.164	1.49	-2.97	0.00352	0.0971	-2.12
Blood CD4 T cells	6 vs all	FP236383.2	0.501	ENSG00000280614	0.0573	0.0191	0.0956	0.0142	2.97	0.00353	0.0973	-2.13
Blood CD4 T cells	6 vs all	VIRMA	0.509	ENSG00000164944	0.439	0.146	0.731	0.713	2.97	0.00353	0.0973	-2.13
Blood CD4 T cells	6 vs all	KIAA1143	0.494	ENSG00000163807	-0.477	-0.796	-0.159	1.05	-2.96	0.00354	0.0974	-2.13
Blood CD4 T cells	6 vs all	PRDM2	0.514	ENSG00000116731	0.534	0.178	0.89	0.944	2.96	0.00355	0.0974	-2.13
Blood CD4 T cells	6 vs all	FEZ1	0.502	ENSG00000149557	0.0941	0.0313	0.157	0.0286	2.96	0.00357	0.0975	-2.14
Blood CD4 T cells	6 vs all	TMEM208	0.492	ENSG00000168701	-0.486	-0.81	-0.162	1.61	-2.96	0.00357	0.0975	-2.14
Blood CD4 T cells	6 vs all	MAPKAP1	0.51	ENSG00000119487	0.467	0.156	0.779	0.74	2.96	0.00357	0.0975	-2.14
Blood CD4 T cells	6 vs all	PTGES3	0.465	ENSG00000110958	-0.511	-0.852	-0.17	3.41	-2.96	0.00357	0.0975	-2.14
Blood CD4 T cells	6 vs all	TROVE2	0.476	ENSG00000116747	-0.511	-0.853	-0.17	1.6	-2.96	0.00361	0.0983	-2.14
Blood CD4 T cells	6 vs all	SLC33A1	0.511	ENSG00000169359	0.311	0.103	0.518	0.243	2.96	0.00362	0.0984	-2.15
Blood CD4 T cells	6 vs all	AC006033.2	0.501	ENSG00000272908	0.0573	0.019	0.0955	0.0122	2.96	0.00363	0.0985	-2.15
Blood CD4 T cells	6 vs all	THYN1	0.482	ENSG00000151500	-0.566	-0.945	-0.188	1.88	-2.96	0.00363	0.0985	-2.15
Blood CD4 T cells	6 vs all	GON7	0.485	ENSG00000170270	-0.478	-0.797	-0.158	1.05	-2.96	0.00364	0.0985	-2.15
Blood CD4 T cells	6 vs all	RBM18	0.492	ENSG00000119446	-0.411	-0.686	-0.136	0.753	-2.95	0.00366	0.099	-2.16
Blood CD4 T cells	6 vs all	AURKAIP1	0.476	ENSG00000175756	-0.547	-0.913	-0.181	2.49	-2.95	0.00367	0.099	-2.16
Blood CD4 T cells	6 vs all	GPR18	0.495	ENSG00000125245	-0.239	-0.399	-0.0789	0.255	-2.95	0.00369	0.0994	-2.16
Blood CD4 T cells	6 vs all	SMIM30	0.494	ENSG00000214194	-0.443	-0.74	-0.146	0.863	-2.95	0.00369	0.0994	-2.17
Blood CD4 T cells	6 vs all	RNF34	0.494	ENSG00000170633	-0.461	-0.77	-0.152	1.01	-2.95	0.00371	0.0998	-2.17
Blood CD4 T cells	6 vs all	SAPCD1-AS1	0.501	ENSG00000235663	0.0674	0.0222	0.113	0.0164	2.95	0.00372	0.0999	-2.17
Blood CD4 T cells	6 vs all	NCDN	0.495	ENSG00000020129	-0.358	-0.598	-0.118	0.504	-2.95	0.00372	0.0999	-2.17
Blood CD4 T cells	6 vs all	DHDH	0.501	ENSG00000104808	0.197	0.0647	0.329	0.0762	2.95	0.00375	0.1	-2.18
Blood CD4 T cells	6 vs all	ZDHHC3	0.49	ENSG00000163812	-0.484	-0.808	-0.159	0.966	-2.95	0.00376	0.1	-2.18
Blood CD4 T cells	6 vs all	MFSD12	0.508	ENSG00000161091	0.365	0.12	0.61	0.387	2.95	0.00376	0.1	-2.18
Blood CD4 T cells	6 vs all	ARFGEF2	0.509	ENSG00000124198	0.373	0.123	0.623	0.409	2.94	0.00377	0.1	-2.18
Blood CD4 T cells	6 vs all	HIPK3	0.511	ENSG00000110422	0.452	0.148	0.756	0.751	2.94	0.00379	0.101	-2.19
Blood CD4 T cells	6 vs all	ANXA11	0.462	ENSG00000122359	-0.417	-0.697	-0.137	3.04	-2.94	0.0038	0.101	-2.19
Blood CD4 T cells	6 vs all	TUBA4A	0.494	ENSG00000127824	-0.556	-0.929	-0.182	2.4	-2.94	0.00381	0.101	-2.19
Blood CD4 T cells	6 vs all	ISCA1	0.49	ENSG00000135070	-0.504	-0.843	-0.165	1.58	-2.94	0.00381	0.101	-2.19
Blood CD4 T cells	6 vs all	PRDX5	0.451	ENSG00000126432	-0.503	-0.84	-0.165	2.61	-2.94	0.00382	0.101	-2.2
Blood CD4 T cells	6 vs all	SEC11A	0.495	ENSG00000140612	-0.529	-0.884	-0.173	2.56	-2.94	0.00383	0.101	-2.2
Blood CD4 T cells	6 vs all	HOTAIRM1	0.488	ENSG00000233429	-0.522	-0.873	-0.171	1.19	-2.94	0.00386	0.102	-2.2
Blood CD4 T cells	6 vs all	PRDX2	0.453	ENSG00000167815	-0.523	-0.874	-0.171	2.95	-2.94	0.00387	0.102	-2.21
Blood CD4 T cells	6 vs all	AKIP1	0.491	ENSG00000166452	-0.485	-0.811	-0.158	0.961	-2.94	0.00387	0.102	-2.21
Blood CD4 T cells	6 vs all	ZBTB10	0.503	ENSG00000205189	0.253	0.0825	0.423	0.232	2.93	0.00389	0.102	-2.21
Blood CD4 T cells	6 vs all	DOCK10	0.541	ENSG00000135905	0.578	0.188	0.967	1.69	2.93	0.0039	0.102	-2.21
Blood CD4 T cells	6 vs all	IGFLR1	0.484	ENSG00000126246	-0.492	-0.823	-0.16	1.22	-2.93	0.0039	0.102	-2.21
Blood CD4 T cells	6 vs all	TBC1D13	0.505	ENSG00000107021	0.298	0.0973	0.499	0.335	2.93	0.00391	0.102	-2.22
Blood CD4 T cells	6 vs all	OLMALINC	0.495	ENSG00000235823	-0.152	-0.255	-0.0496	0.13	-2.93	0.00391	0.102	-2.22
Blood CD4 T cells	6 vs all	TMED9	0.471	ENSG00000184840	-0.533	-0.892	-0.174	2.24	-2.93	0.00392	0.102	-2.22
Blood CD4 T cells	6 vs all	NDUFS2	0.472	ENSG00000158864	-0.568	-0.951	-0.185	1.58	-2.93	0.00393	0.103	-2.22
Blood CD4 T cells	6 vs all	TRIM33	0.506	ENSG00000197323	0.429	0.14	0.719	0.634	2.93	0.00394	0.103	-2.22
Blood CD4 T cells	6 vs all	ARHGEF35	0.501	ENSG00000213214	0.204	0.0664	0.342	0.0518	2.93	0.00395	0.103	-2.23
Blood CD4 T cells	6 vs all	LRSAM1	0.506	ENSG00000148356	0.297	0.0965	0.498	0.334	2.93	0.00397	0.103	-2.23
Blood CD4 T cells	6 vs all	TRAV16	0.497	ENSG00000211796	-0.502	-0.841	-0.163	0.748	-2.93	0.00398	0.103	-2.23
Blood CD4 T cells	6 vs all	DTYMK	0.487	ENSG00000168393	-0.449	-0.752	-0.146	0.881	-2.93	0.00398	0.103	-2.23
Blood CD4 T cells	6 vs all	ZBED5-AS1	0.487	ENSG00000247271	-0.416	-0.697	-0.135	0.698	-2.93	0.00398	0.103	-2.23
Blood CD4 T cells	6 vs all	DAP	0.489	ENSG00000112977	-0.409	-0.686	-0.133	0.682	-2.93	0.00399	0.103	-2.24
Blood CD4 T cells	6 vs all	THEMIS2	0.493	ENSG00000130775	-0.424	-0.711	-0.138	0.738	-2.92	0.004	0.103	-2.24
Blood CD4 T cells	6 vs all	CYCS	0.486	ENSG00000172115	-0.518	-0.868	-0.168	2.11	-2.92	0.00402	0.103	-2.24
Blood CD4 T cells	6 vs all	OR2L2	0.501	ENSG00000203663	0.0562	0.0182	0.0941	0.0135	2.92	0.00402	0.103	-2.24
Blood CD4 T cells	6 vs all	PARK7	0.472	ENSG00000116288	-0.555	-0.931	-0.179	3.09	-2.92	0.00405	0.104	-2.25
Blood CD4 T cells	6 vs all	CYB5B	0.487	ENSG00000103018	-0.526	-0.882	-0.17	1.46	-2.92	0.00405	0.104	-2.25
Blood CD4 T cells	6 vs all	TMEM39B	0.494	ENSG00000121775	-0.469	-0.786	-0.152	0.789	-2.92	0.00406	0.104	-2.25
Blood CD4 T cells	6 vs all	NEDD8	0.47	ENSG00000129559	-0.501	-0.841	-0.162	2.89	-2.92	0.00409	0.105	-2.26
Blood CD4 T cells	6 vs all	AP1M1	0.466	ENSG00000072958	-0.503	-0.843	-0.162	1.81	-2.92	0.00411	0.105	-2.26
Blood CD4 T cells	6 vs all	HIST1H2AG	0.511	ENSG00000196787	0.441	0.142	0.74	0.621	2.92	0.00411	0.105	-2.26
Blood CD4 T cells	6 vs all	AC090114.2	0.503	ENSG00000273270	0.18	0.0579	0.302	0.0749	2.92	0.00412	0.105	-2.26
Blood CD4 T cells	6 vs all	LINC01675	0.502	ENSG00000234142	0.0777	0.025	0.13	0.0264	2.91	0.00412	0.105	-2.26
Blood CD4 T cells	6 vs all	PDE8A	0.504	ENSG00000073417	0.31	0.0997	0.52	0.304	2.91	0.00414	0.105	-2.27
Blood CD4 T cells	6 vs all	SH3BP5-AS1	0.504	ENSG00000224660	0.329	0.106	0.552	0.339	2.91	0.00415	0.105	-2.27
Blood CD4 T cells	6 vs all	AC068051.1	0.501	ENSG00000197585	0.0279	0.00897	0.0469	0.00638	2.91	0.00416	0.105	-2.27
Blood CD4 T cells	6 vs all	AL592183.1	0.504	ENSG00000273748	0.156	0.0502	0.263	0.115	2.91	0.00417	0.106	-2.27
Blood CD4 T cells	6 vs all	ZNF444	0.489	ENSG00000167685	-0.417	-0.701	-0.134	0.776	-2.91	0.00419	0.106	-2.28
Blood CD4 T cells	6 vs all	NHSL2	0.51	ENSG00000204131	0.334	0.107	0.561	0.29	2.91	0.0042	0.106	-2.28
Blood CD4 T cells	6 vs all	FMN1	0.51	ENSG00000248905	0.265	0.0849	0.445	0.183	2.91	0.00421	0.106	-2.28
Blood CD4 T cells	6 vs all	SLC39A10	0.509	ENSG00000196950	0.501	0.16	0.842	1.04	2.91	0.00422	0.106	-2.28
Blood CD4 T cells	6 vs all	TMC6	0.508	ENSG00000141524	-0.55	-0.924	-0.176	2.37	-2.91	0.00424	0.107	-2.29
Blood CD4 T cells	6 vs all	CAPN10-DT	0.503	ENSG00000260942	0.0993	0.0317	0.167	0.0498	2.9	0.00425	0.107	-2.29
Blood CD4 T cells	6 vs all	CCDC142	0.503	ENSG00000135637	0.229	0.0731	0.384	0.126	2.9	0.00425	0.107	-2.29
Blood CD4 T cells	6 vs all	NKAP	0.485	ENSG00000101882	-0.462	-0.777	-0.148	1.17	-2.9	0.00427	0.107	-2.29
Blood CD4 T cells	6 vs all	IFI27L2	0.481	ENSG00000119632	-0.546	-0.918	-0.174	1.95	-2.9	0.00428	0.107	-2.29
Blood CD4 T cells	6 vs all	PSMD8	0.479	ENSG00000099341	-0.539	-0.907	-0.172	2.39	-2.9	0.00429	0.107	-2.3
Blood CD4 T cells	6 vs all	TCEAL4	0.49	ENSG00000133142	-0.5	-0.84	-0.159	0.971	-2.9	0.0043	0.107	-2.3
Blood CD4 T cells	6 vs all	GLO1	0.483	ENSG00000124767	-0.513	-0.863	-0.164	1.47	-2.9	0.0043	0.107	-2.3
Blood CD4 T cells	6 vs all	ADCY9	0.503	ENSG00000162104	0.144	0.0458	0.242	0.0692	2.9	0.00432	0.107	-2.3
Blood CD4 T cells	6 vs all	BTF3L4	0.473	ENSG00000134717	-0.491	-0.826	-0.156	1.77	-2.9	0.00433	0.108	-2.31
Blood CD4 T cells	6 vs all	C19orf24	0.482	ENSG00000228300	-0.548	-0.921	-0.174	1.42	-2.9	0.00434	0.108	-2.31
Blood CD4 T cells	6 vs all	HDHD3	0.493	ENSG00000119431	-0.449	-0.756	-0.143	1	-2.9	0.00437	0.108	-2.31
Blood CD4 T cells	6 vs all	ZNF853	0.502	ENSG00000236609	0.116	0.0368	0.196	0.0423	2.89	0.00442	0.109	-2.32
Blood CD4 T cells	6 vs all	SUCLG1	0.471	ENSG00000163541	-0.49	-0.825	-0.155	1.79	-2.89	0.00443	0.109	-2.33
Blood CD4 T cells	6 vs all	RGS10	0.409	ENSG00000148908	-0.545	-0.917	-0.172	2.97	-2.89	0.00444	0.109	-2.33
Blood CD4 T cells	6 vs all	TAGLN2	0.484	ENSG00000158710	-0.615	-1.04	-0.194	3.98	-2.89	0.00444	0.109	-2.33
Blood CD4 T cells	6 vs all	SMAD4	0.506	ENSG00000141646	0.361	0.114	0.607	0.493	2.89	0.00444	0.109	-2.33
Blood CD4 T cells	6 vs all	SREK1IP1	0.487	ENSG00000153006	-0.514	-0.866	-0.162	1.37	-2.89	0.00446	0.11	-2.33
Blood CD4 T cells	6 vs all	TMEM167A	0.481	ENSG00000174695	-0.494	-0.832	-0.155	1.67	-2.88	0.00452	0.111	-2.34
Blood CD4 T cells	6 vs all	ATAD5	0.507	ENSG00000176208	0.284	0.0894	0.479	0.27	2.88	0.00453	0.111	-2.35
Blood CD4 T cells	6 vs all	TPRKB	0.48	ENSG00000144034	-0.495	-0.835	-0.156	1.44	-2.88	0.00454	0.111	-2.35
Blood CD4 T cells	6 vs all	FBXW7	0.508	ENSG00000109670	0.439	0.138	0.74	0.692	2.88	0.00454	0.111	-2.35
Blood CD4 T cells	6 vs all	BCL2L12	0.488	ENSG00000126453	-0.38	-0.64	-0.119	0.606	-2.88	0.00455	0.111	-2.35
Blood CD4 T cells	6 vs all	TLCD2	0.502	ENSG00000185561	0.0896	0.0281	0.151	0.029	2.88	0.00458	0.111	-2.36
Blood CD4 T cells	6 vs all	AC105345.1	0.501	ENSG00000205959	0.0491	0.0154	0.0828	0.00962	2.88	0.00458	0.111	-2.36
Blood CD4 T cells	6 vs all	MEI1	0.497	ENSG00000167077	-0.498	-0.839	-0.156	1.5	-2.88	0.00459	0.111	-2.36
Blood CD4 T cells	6 vs all	MAMDC2	0.501	ENSG00000165072	0.185	0.0581	0.312	0.0265	2.88	0.00459	0.111	-2.36
Blood CD4 T cells	6 vs all	PRCP	0.486	ENSG00000137509	-0.413	-0.696	-0.129	0.825	-2.88	0.00459	0.111	-2.36
Blood CD4 T cells	6 vs all	C19orf66	0.493	ENSG00000130813	-0.52	-0.877	-0.163	2.1	-2.88	0.00459	0.111	-2.36
Blood CD4 T cells	6 vs all	SNRPB2	0.482	ENSG00000125870	-0.547	-0.923	-0.171	2.26	-2.88	0.0046	0.111	-2.36
Blood CD4 T cells	6 vs all	PQBP1	0.473	ENSG00000102103	-0.511	-0.862	-0.16	1.89	-2.88	0.0046	0.111	-2.36
Blood CD4 T cells	6 vs all	RBM19	0.507	ENSG00000122965	0.345	0.108	0.582	0.493	2.88	0.00461	0.111	-2.36
Blood CD4 T cells	6 vs all	CCDC28A	0.49	ENSG00000024862	-0.489	-0.825	-0.153	1.36	-2.88	0.00461	0.111	-2.36
Blood CD4 T cells	6 vs all	IMP3	0.472	ENSG00000177971	-0.566	-0.955	-0.177	2.22	-2.88	0.00462	0.111	-2.36
Blood CD4 T cells	6 vs all	GCSH	0.493	ENSG00000140905	-0.246	-0.415	-0.0769	0.255	-2.88	0.00464	0.111	-2.37
Blood CD4 T cells	6 vs all	TESK1	0.505	ENSG00000107140	0.238	0.0744	0.401	0.179	2.88	0.00464	0.111	-2.37
Blood CD4 T cells	6 vs all	ZNF785	0.503	ENSG00000197162	0.25	0.0783	0.423	0.171	2.88	0.00464	0.111	-2.37
Blood CD4 T cells	6 vs all	EIF4E2	0.488	ENSG00000135930	-0.554	-0.935	-0.173	1.66	-2.88	0.00464	0.111	-2.37
Blood CD4 T cells	6 vs all	TMEM156	0.483	ENSG00000121895	-0.464	-0.784	-0.145	0.868	-2.87	0.00465	0.111	-2.37
Blood CD4 T cells	6 vs all	PPP1R12B	0.507	ENSG00000077157	0.335	0.105	0.565	0.319	2.87	0.00465	0.111	-2.37
Blood CD4 T cells	6 vs all	LAG3	0.493	ENSG00000089692	-0.451	-0.76	-0.141	0.522	-2.87	0.00466	0.111	-2.37
Blood CD4 T cells	6 vs all	RNF167	0.484	ENSG00000108523	-0.47	-0.794	-0.147	2.47	-2.87	0.00467	0.111	-2.37
Blood CD4 T cells	6 vs all	DENND6A	0.51	ENSG00000174839	0.491	0.153	0.829	0.943	2.87	0.00467	0.111	-2.37
Blood CD4 T cells	6 vs all	DHCR7	0.492	ENSG00000172893	-0.271	-0.457	-0.0846	0.287	-2.87	0.00467	0.111	-2.37
Blood CD4 T cells	6 vs all	AC009560.1	0.501	ENSG00000273958	0.0558	0.0174	0.0941	0.0134	2.87	0.00468	0.111	-2.37
Blood CD4 T cells	6 vs all	NFIX	0.502	ENSG00000008441	0.188	0.0585	0.317	0.0532	2.87	0.00468	0.111	-2.37
Blood CD4 T cells	6 vs all	AL158163.1	0.501	ENSG00000270589	0.0848	0.0264	0.143	0.0211	2.87	0.00469	0.111	-2.38
Blood CD4 T cells	6 vs all	BHLHB9	0.502	ENSG00000198908	0.195	0.0608	0.329	0.09	2.87	0.00469	0.111	-2.38
Blood CD4 T cells	6 vs all	ABRACL	0.457	ENSG00000146386	-0.632	-1.07	-0.197	3.03	-2.87	0.00471	0.111	-2.38
Blood CD4 T cells	6 vs all	EIF3L	0.419	ENSG00000100129	-0.472	-0.798	-0.147	3.3	-2.87	0.00472	0.111	-2.38
Blood CD4 T cells	6 vs all	OSBPL3	0.513	ENSG00000070882	0.486	0.151	0.821	0.753	2.87	0.00472	0.111	-2.38
Blood CD4 T cells	6 vs all	AC116366.3	0.497	ENSG00000283782	-0.527	-0.89	-0.164	1.68	-2.87	0.00472	0.111	-2.38
Blood CD4 T cells	6 vs all	PPIA	0.404	ENSG00000196262	-0.577	-0.974	-0.18	4.61	-2.87	0.00473	0.111	-2.38
Blood CD4 T cells	6 vs all	RAB11A	0.47	ENSG00000103769	-0.495	-0.836	-0.154	2.11	-2.87	0.00475	0.112	-2.39
Blood CD4 T cells	6 vs all	LTA	0.485	ENSG00000226979	-0.436	-0.736	-0.135	0.757	-2.87	0.00475	0.112	-2.39
Blood CD4 T cells	6 vs all	TXNDC9	0.487	ENSG00000115514	-0.49	-0.827	-0.152	1.44	-2.87	0.00476	0.112	-2.39
Blood CD4 T cells	6 vs all	STX3	0.508	ENSG00000166900	0.291	0.0902	0.491	0.238	2.87	0.00478	0.112	-2.39
Blood CD4 T cells	6 vs all	RABAC1	0.477	ENSG00000105404	-0.601	-1.02	-0.186	2.5	-2.86	0.00479	0.112	-2.4
Blood CD4 T cells	6 vs all	CFL1	0.44	ENSG00000172757	-0.501	-0.847	-0.155	4.79	-2.86	0.0048	0.112	-2.4
Blood CD4 T cells	6 vs all	MAF1	0.47	ENSG00000179632	-0.507	-0.857	-0.157	2.21	-2.86	0.00481	0.112	-2.4
Blood CD4 T cells	6 vs all	SMURF1	0.502	ENSG00000198742	0.166	0.0515	0.281	0.107	2.86	0.00481	0.112	-2.4
Blood CD4 T cells	6 vs all	DNAJB4	0.505	ENSG00000162616	0.343	0.106	0.581	0.388	2.86	0.00482	0.112	-2.4
Blood CD4 T cells	6 vs all	POLDIP2	0.482	ENSG00000004142	-0.489	-0.826	-0.151	1.25	-2.86	0.00485	0.113	-2.41
Blood CD4 T cells	6 vs all	PEX5	0.495	ENSG00000139197	-0.291	-0.491	-0.0898	0.337	-2.86	0.00486	0.113	-2.41
Blood CD4 T cells	6 vs all	TIGD1	0.506	ENSG00000221944	0.328	0.101	0.555	0.451	2.86	0.00488	0.113	-2.41
Blood CD4 T cells	6 vs all	POR	0.493	ENSG00000127948	-0.381	-0.645	-0.117	0.72	-2.86	0.00491	0.114	-2.42
Blood CD4 T cells	6 vs all	AC138904.1	0.501	ENSG00000246465	0.0502	0.0155	0.085	0.00966	2.86	0.00493	0.114	-2.42
Blood CD4 T cells	6 vs all	PCBD1	0.494	ENSG00000166228	-0.48	-0.813	-0.148	1.11	-2.85	0.00494	0.114	-2.42
Blood CD4 T cells	6 vs all	COMMD4	0.497	ENSG00000140365	-0.483	-0.818	-0.149	1.08	-2.85	0.00495	0.114	-2.42
Blood CD4 T cells	6 vs all	ATXN1	0.527	ENSG00000124788	0.528	0.162	0.893	0.957	2.85	0.00496	0.114	-2.43
Blood CD4 T cells	6 vs all	AGPAT1	0.493	ENSG00000204310	-0.388	-0.657	-0.119	0.71	-2.85	0.00496	0.114	-2.43
Blood CD4 T cells	6 vs all	R3HDM4	0.489	ENSG00000198858	-0.522	-0.883	-0.16	2.19	-2.85	0.00496	0.114	-2.43
Blood CD4 T cells	6 vs all	VPS35L	0.504	ENSG00000103544	0.414	0.127	0.702	0.606	2.85	0.00497	0.114	-2.43
Blood CD4 T cells	6 vs all	MAP3K6	0.495	ENSG00000142733	-0.294	-0.497	-0.0903	0.357	-2.85	0.00497	0.114	-2.43
Blood CD4 T cells	6 vs all	ITPA	0.484	ENSG00000125877	-0.473	-0.801	-0.145	1.5	-2.85	0.00498	0.114	-2.43
Blood CD4 T cells	6 vs all	CD3G	0.479	ENSG00000160654	-0.468	-0.792	-0.144	3.25	-2.85	0.00499	0.114	-2.43
Blood CD4 T cells	6 vs all	KIAA0232	0.508	ENSG00000170871	0.379	0.116	0.642	0.401	2.85	0.00499	0.114	-2.43
Blood CD4 T cells	6 vs all	STARD3	0.485	ENSG00000131748	-0.483	-0.818	-0.148	1.46	-2.85	0.005	0.114	-2.43
Blood CD4 T cells	6 vs all	PHB2	0.443	ENSG00000215021	-0.565	-0.957	-0.173	2.86	-2.85	0.00501	0.114	-2.43
Blood CD4 T cells	6 vs all	TRRAP	0.515	ENSG00000196367	0.457	0.139	0.775	0.838	2.84	0.00513	0.117	-2.46
Blood CD4 T cells	6 vs all	ZNF33A	0.511	ENSG00000189180	0.511	0.156	0.866	0.951	2.84	0.00514	0.117	-2.46
Blood CD4 T cells	6 vs all	MTG2	0.489	ENSG00000101181	-0.381	-0.646	-0.116	0.671	-2.84	0.00514	0.117	-2.46
Blood CD4 T cells	6 vs all	USP46-AS1	0.501	ENSG00000248866	0.111	0.0338	0.189	0.0429	2.84	0.00516	0.117	-2.46
Blood CD4 T cells	6 vs all	AC022706.1	0.487	ENSG00000267364	-0.447	-0.758	-0.136	0.949	-2.84	0.00518	0.117	-2.46
Blood CD4 T cells	6 vs all	KAT2B	0.516	ENSG00000114166	0.412	0.125	0.698	0.66	2.84	0.00519	0.117	-2.47
Blood CD4 T cells	6 vs all	MAP3K20	0.504	ENSG00000091436	0.205	0.0624	0.349	0.117	2.84	0.0052	0.117	-2.47
Blood CD4 T cells	6 vs all	BNIPL	0.501	ENSG00000163141	0.12	0.0365	0.204	0.0316	2.84	0.0052	0.117	-2.47
Blood CD4 T cells	6 vs all	NDUFV1	0.47	ENSG00000167792	-0.526	-0.892	-0.159	2.11	-2.84	0.00522	0.117	-2.47
Blood CD4 T cells	6 vs all	DAPK2	0.503	ENSG00000035664	0.204	0.0619	0.346	0.0936	2.84	0.00522	0.117	-2.47
Blood CD4 T cells	6 vs all	TMEM126A	0.481	ENSG00000171202	-0.474	-0.805	-0.144	1.34	-2.84	0.00522	0.117	-2.47
Blood CD4 T cells	6 vs all	BPNT1	0.494	ENSG00000162813	-0.356	-0.605	-0.108	0.503	-2.84	0.00523	0.117	-2.47
Blood CD4 T cells	6 vs all	SDF4	0.49	ENSG00000078808	-0.507	-0.861	-0.154	2.12	-2.84	0.00523	0.117	-2.47
Blood CD4 T cells	6 vs all	SLC35C2	0.489	ENSG00000080189	-0.473	-0.802	-0.143	1.39	-2.83	0.00524	0.117	-2.47
Blood CD4 T cells	6 vs all	APH1A	0.467	ENSG00000117362	-0.521	-0.884	-0.158	2.23	-2.83	0.00524	0.117	-2.47
Blood CD4 T cells	6 vs all	RRAGC	0.496	ENSG00000116954	-0.365	-0.62	-0.111	0.459	-2.83	0.00524	0.117	-2.47
Blood CD4 T cells	6 vs all	MDH1	0.478	ENSG00000014641	-0.507	-0.861	-0.154	2.1	-2.83	0.00525	0.117	-2.48
Blood CD4 T cells	6 vs all	ASH2L	0.494	ENSG00000129691	-0.358	-0.607	-0.108	0.522	-2.83	0.00526	0.117	-2.48
Blood CD4 T cells	6 vs all	HDDC2	0.473	ENSG00000111906	-0.53	-0.899	-0.16	1.65	-2.83	0.00529	0.118	-2.48
Blood CD4 T cells	6 vs all	SFR1	0.49	ENSG00000156384	-0.357	-0.606	-0.108	0.55	-2.83	0.00531	0.118	-2.49
Blood CD4 T cells	6 vs all	PCBP2	0.406	ENSG00000197111	-0.498	-0.846	-0.15	4.33	-2.83	0.00531	0.118	-2.49
Blood CD4 T cells	6 vs all	AC040162.1	0.502	ENSG00000261884	0.102	0.0308	0.173	0.0404	2.83	0.00531	0.118	-2.49
Blood CD4 T cells	6 vs all	GZMA	0.483	ENSG00000145649	-0.827	-1.4	-0.249	1.69	-2.83	0.00532	0.118	-2.49
Blood CD4 T cells	6 vs all	BCKDK	0.493	ENSG00000103507	-0.389	-0.661	-0.117	0.693	-2.83	0.00532	0.118	-2.49
Blood CD4 T cells	6 vs all	ACAT2	0.488	ENSG00000120437	-0.463	-0.786	-0.139	1.07	-2.83	0.00537	0.119	-2.49
Blood CD4 T cells	6 vs all	INTS12	0.491	ENSG00000138785	-0.416	-0.707	-0.125	0.761	-2.83	0.00537	0.119	-2.5
Blood CD4 T cells	6 vs all	HNRNPF	0.469	ENSG00000169813	-0.495	-0.842	-0.149	3.05	-2.83	0.00538	0.119	-2.5
Blood CD4 T cells	6 vs all	RNF11	0.485	ENSG00000123091	-0.458	-0.778	-0.138	0.999	-2.82	0.0054	0.119	-2.5
Blood CD4 T cells	6 vs all	BLOC1S3	0.505	ENSG00000189114	0.284	0.0853	0.483	0.178	2.82	0.00541	0.119	-2.5
Blood CD4 T cells	6 vs all	PFKFB3	0.504	ENSG00000170525	0.286	0.0857	0.486	0.327	2.82	0.00543	0.119	-2.51
Blood CD4 T cells	6 vs all	PSMA6	0.467	ENSG00000100902	-0.467	-0.794	-0.14	2.32	-2.82	0.00544	0.119	-2.51
Blood CD4 T cells	6 vs all	AL109767.1	0.501	ENSG00000235785	0.0759	0.0227	0.129	0.0314	2.82	0.00545	0.12	-2.51
Blood CD4 T cells	6 vs all	SYCP2	0.504	ENSG00000196074	0.282	0.0844	0.479	0.217	2.82	0.00545	0.12	-2.51
Blood CD4 T cells	6 vs all	WDR26	0.514	ENSG00000162923	0.472	0.141	0.802	0.931	2.82	0.00547	0.12	-2.51
Blood CD4 T cells	6 vs all	HMGN3-AS1	0.502	ENSG00000270362	0.0905	0.0271	0.154	0.0317	2.82	0.00548	0.12	-2.51
Blood CD4 T cells	6 vs all	ATP5ME	0.496	ENSG00000169020	-0.566	-0.963	-0.169	3.04	-2.82	0.00549	0.12	-2.52
Blood CD4 T cells	6 vs all	AC093227.1	0.502	ENSG00000267152	0.121	0.0362	0.206	0.053	2.82	0.0055	0.12	-2.52
Blood CD4 T cells	6 vs all	MRPS35	0.488	ENSG00000061794	-0.48	-0.817	-0.143	1.54	-2.82	0.00552	0.12	-2.52
Blood CD4 T cells	6 vs all	ARRDC3	0.507	ENSG00000113369	0.465	0.139	0.792	0.861	2.82	0.00553	0.12	-2.52
Blood CD4 T cells	6 vs all	TUT4	0.517	ENSG00000134744	0.547	0.163	0.931	1.63	2.81	0.00558	0.121	-2.53
Blood CD4 T cells	6 vs all	MZT2A	0.473	ENSG00000173272	-0.615	-1.05	-0.183	1.95	-2.81	0.0056	0.122	-2.53
Blood CD4 T cells	6 vs all	GUK1	0.509	ENSG00000143774	-0.493	-0.839	-0.146	3.34	-2.81	0.00561	0.122	-2.53
Blood CD4 T cells	6 vs all	PUF60	0.471	ENSG00000179950	-0.5	-0.851	-0.148	2.02	-2.81	0.00562	0.122	-2.54
Blood CD4 T cells	6 vs all	MIAT	0.514	ENSG00000225783	0.443	0.131	0.754	0.597	2.81	0.00562	0.122	-2.54
Blood CD4 T cells	6 vs all	GTF2A2	0.473	ENSG00000140307	-0.549	-0.935	-0.163	2.19	-2.81	0.00565	0.122	-2.54
Blood CD4 T cells	6 vs all	PGAP2	0.483	ENSG00000148985	-0.407	-0.693	-0.12	0.71	-2.81	0.00566	0.122	-2.54
Blood CD4 T cells	6 vs all	RNF26	0.494	ENSG00000173456	-0.28	-0.477	-0.0829	0.336	-2.81	0.00566	0.122	-2.54
Blood CD4 T cells	6 vs all	CCNT2	0.517	ENSG00000082258	0.449	0.133	0.766	0.953	2.81	0.00569	0.123	-2.55
Blood CD4 T cells	6 vs all	RPS6KA4	0.496	ENSG00000162302	-0.423	-0.721	-0.125	0.794	-2.81	0.0057	0.123	-2.55
Blood CD4 T cells	6 vs all	C1orf54	0.507	ENSG00000118292	0.319	0.0944	0.545	0.417	2.81	0.00571	0.123	-2.55
Blood CD4 T cells	6 vs all	NVL	0.512	ENSG00000143748	0.428	0.127	0.73	0.716	2.8	0.00572	0.123	-2.55
Blood CD4 T cells	6 vs all	TIMM13	0.471	ENSG00000099800	-0.499	-0.851	-0.147	1.68	-2.8	0.00573	0.123	-2.55
Blood CD4 T cells	6 vs all	PDHB	0.478	ENSG00000168291	-0.493	-0.84	-0.145	1.35	-2.8	0.00574	0.123	-2.55
Blood CD4 T cells	6 vs all	SPATA2	0.495	ENSG00000158480	-0.234	-0.399	-0.0691	0.201	-2.8	0.00574	0.123	-2.55
Blood CD4 T cells	6 vs all	LPP	0.534	ENSG00000145012	0.49	0.144	0.836	1.14	2.8	0.00576	0.123	-2.56
Blood CD4 T cells	6 vs all	AC010247.2	0.501	ENSG00000259436	0.106	0.0313	0.181	0.0438	2.8	0.00577	0.123	-2.56
Blood CD4 T cells	6 vs all	AL662844.4	0.491	ENSG00000272501	-0.394	-0.672	-0.116	0.691	-2.8	0.00578	0.123	-2.56
Blood CD4 T cells	6 vs all	TUBB	0.466	ENSG00000196230	-0.51	-0.869	-0.15	2.58	-2.8	0.00581	0.124	-2.57
Blood CD4 T cells	6 vs all	ITGB1BP1	0.478	ENSG00000119185	-0.532	-0.908	-0.156	1.73	-2.8	0.00581	0.124	-2.57
Blood CD4 T cells	6 vs all	COA6	0.493	ENSG00000168275	-0.462	-0.788	-0.136	1.21	-2.8	0.00584	0.124	-2.57
Blood CD4 T cells	6 vs all	DCAF6	0.513	ENSG00000143164	0.411	0.121	0.702	0.71	2.8	0.00585	0.124	-2.57
Blood CD4 T cells	6 vs all	RPS27L	0.497	ENSG00000185088	-0.448	-0.764	-0.131	3.07	-2.8	0.00585	0.124	-2.57
Blood CD4 T cells	6 vs all	AC009630.3	0.501	ENSG00000264578	0.0523	0.0154	0.0893	0.00975	2.8	0.00585	0.124	-2.57
Blood CD4 T cells	6 vs all	KATNB1	0.49	ENSG00000140854	-0.345	-0.588	-0.101	0.56	-2.8	0.00585	0.124	-2.57
Blood CD4 T cells	6 vs all	DTNBP1	0.493	ENSG00000047579	-0.408	-0.695	-0.12	0.741	-2.8	0.00585	0.124	-2.57
Blood CD4 T cells	6 vs all	VBP1	0.482	ENSG00000155959	-0.549	-0.937	-0.161	1.78	-2.8	0.00587	0.124	-2.57
Blood CD4 T cells	6 vs all	AC243571.2	0.501	ENSG00000277501	0.0494	0.0145	0.0843	0.00936	2.8	0.00587	0.124	-2.57
Blood CD4 T cells	6 vs all	PPIB	0.507	ENSG00000166794	-0.514	-0.878	-0.151	3.86	-2.8	0.00588	0.124	-2.57
Blood CD4 T cells	6 vs all	ELP5	0.48	ENSG00000170291	-0.483	-0.825	-0.142	1.2	-2.8	0.00588	0.124	-2.57
Blood CD4 T cells	6 vs all	AL162231.1	0.509	ENSG00000187186	0.283	0.083	0.484	0.353	2.8	0.00588	0.124	-2.58
Blood CD4 T cells	6 vs all	FKBP4	0.478	ENSG00000004478	-0.458	-0.781	-0.134	1.06	-2.8	0.00589	0.124	-2.58
Blood CD4 T cells	6 vs all	ZBTB41	0.507	ENSG00000177888	0.291	0.0853	0.498	0.34	2.79	0.00591	0.124	-2.58
Blood CD4 T cells	6 vs all	RSL24D1	0.431	ENSG00000137876	-0.442	-0.755	-0.129	3.11	-2.79	0.00592	0.124	-2.58
Blood CD4 T cells	6 vs all	ELMOD2	0.505	ENSG00000179387	0.345	0.101	0.588	0.488	2.79	0.00593	0.124	-2.58
Blood CD4 T cells	6 vs all	NDUFS5	0.501	ENSG00000168653	-0.504	-0.861	-0.147	3.26	-2.79	0.00593	0.124	-2.58
Blood CD4 T cells	6 vs all	CCDC32	0.489	ENSG00000128891	-0.426	-0.728	-0.125	0.967	-2.79	0.00593	0.124	-2.58
Blood CD4 T cells	6 vs all	FAM120C	0.504	ENSG00000184083	0.294	0.086	0.502	0.36	2.79	0.00593	0.124	-2.58
Blood CD4 T cells	6 vs all	EXOSC10	0.491	ENSG00000171824	-0.438	-0.748	-0.128	1.02	-2.79	0.00595	0.124	-2.59
Blood CD4 T cells	6 vs all	TRAV19	0.49	ENSG00000211799	-0.619	-1.06	-0.181	1.14	-2.79	0.00596	0.124	-2.59
Blood CD4 T cells	6 vs all	MAP3K1	0.548	ENSG00000095015	0.516	0.15	0.881	1.3	2.79	0.00599	0.125	-2.59
Blood CD4 T cells	6 vs all	LAPTM4A	0.467	ENSG00000068697	-0.482	-0.824	-0.14	2.05	-2.79	0.00602	0.125	-2.6
Blood CD4 T cells	6 vs all	BNIP1	0.492	ENSG00000113734	-0.337	-0.575	-0.098	0.541	-2.79	0.00602	0.125	-2.6
Blood CD4 T cells	6 vs all	PIH1D1	0.487	ENSG00000104872	-0.539	-0.921	-0.157	1.78	-2.79	0.00602	0.125	-2.6
Blood CD4 T cells	6 vs all	KCNIP2	0.501	ENSG00000120049	0.0506	0.0147	0.0865	0.0125	2.79	0.00602	0.125	-2.6
Blood CD4 T cells	6 vs all	ABCA7	0.511	ENSG00000064687	0.424	0.123	0.724	0.817	2.79	0.00604	0.125	-2.6
Blood CD4 T cells	6 vs all	AIF1	0.442	ENSG00000204472	-0.567	-0.97	-0.165	1.07	-2.79	0.00604	0.125	-2.6
Blood CD4 T cells	6 vs all	CPNE1	0.476	ENSG00000214078	-0.521	-0.89	-0.151	1.81	-2.78	0.00607	0.125	-2.6
Blood CD4 T cells	6 vs all	AIMP2	0.496	ENSG00000106305	-0.406	-0.694	-0.118	0.668	-2.78	0.00608	0.125	-2.61
Blood CD4 T cells	6 vs all	MRPL57	0.462	ENSG00000173141	-0.49	-0.837	-0.142	2.51	-2.78	0.0061	0.126	-2.61
Blood CD4 T cells	6 vs all	PRRG3	0.503	ENSG00000130032	0.272	0.0789	0.465	0.15	2.78	0.00611	0.126	-2.61
Blood CD4 T cells	6 vs all	TTC13	0.495	ENSG00000143643	-0.405	-0.693	-0.117	0.69	-2.78	0.00612	0.126	-2.61
Blood CD4 T cells	6 vs all	OCEL1	0.49	ENSG00000099330	-0.439	-0.751	-0.127	0.974	-2.78	0.00612	0.126	-2.61
Blood CD4 T cells	6 vs all	WASHC1	0.483	ENSG00000181404	-0.541	-0.926	-0.156	1.66	-2.78	0.00616	0.126	-2.62
Blood CD4 T cells	6 vs all	CCNG1	0.468	ENSG00000113328	-0.493	-0.843	-0.142	2.04	-2.78	0.00616	0.126	-2.62
Blood CD4 T cells	6 vs all	CHD7	0.508	ENSG00000171316	0.343	0.099	0.587	0.458	2.78	0.00618	0.126	-2.62
Blood CD4 T cells	6 vs all	BZW2	0.473	ENSG00000136261	-0.493	-0.843	-0.142	1.12	-2.78	0.0062	0.127	-2.62
Blood CD4 T cells	6 vs all	ANXA2	0.52	ENSG00000182718	-0.686	-1.17	-0.198	2.97	-2.78	0.0062	0.127	-2.62
Blood CD4 T cells	6 vs all	LINC01814	0.501	ENSG00000236008	0.0699	0.0201	0.12	0.0157	2.78	0.00623	0.127	-2.63
Blood CD4 T cells	6 vs all	EIF3K	0.408	ENSG00000178982	-0.413	-0.708	-0.119	4.07	-2.78	0.00624	0.127	-2.63
Blood CD4 T cells	6 vs all	MRPL51	0.494	ENSG00000111639	-0.511	-0.874	-0.147	2.18	-2.77	0.00625	0.127	-2.63
Blood CD4 T cells	6 vs all	CD2	0.509	ENSG00000116824	-0.563	-0.964	-0.162	3.24	-2.77	0.00628	0.127	-2.63
Blood CD4 T cells	6 vs all	HABP4	0.506	ENSG00000130956	0.309	0.0888	0.529	0.323	2.77	0.00628	0.127	-2.63
Blood CD4 T cells	6 vs all	INTS1	0.506	ENSG00000164880	0.381	0.109	0.652	0.628	2.77	0.00628	0.127	-2.63
Blood CD4 T cells	6 vs all	ETV7	0.496	ENSG00000010030	-0.403	-0.69	-0.116	0.409	-2.77	0.0063	0.127	-2.64
Blood CD4 T cells	6 vs all	SCAMP2	0.484	ENSG00000140497	-0.529	-0.906	-0.152	1.95	-2.77	0.0063	0.127	-2.64
Blood CD4 T cells	6 vs all	ZNF283	0.501	ENSG00000167637	0.226	0.0648	0.387	0.145	2.77	0.00631	0.127	-2.64
Blood CD4 T cells	6 vs all	SETD5	0.514	ENSG00000168137	0.44	0.126	0.753	0.824	2.77	0.00632	0.128	-2.64
Blood CD4 T cells	6 vs all	GGCT	0.483	ENSG00000006625	-0.467	-0.801	-0.134	1.18	-2.77	0.00634	0.128	-2.64
Blood CD4 T cells	6 vs all	E2F4	0.495	ENSG00000205250	-0.411	-0.704	-0.118	0.739	-2.77	0.00637	0.128	-2.65
Blood CD4 T cells	6 vs all	LSM8	0.471	ENSG00000128534	-0.476	-0.816	-0.136	2.43	-2.77	0.00638	0.128	-2.65
Blood CD4 T cells	6 vs all	JPT1	0.484	ENSG00000189159	-0.506	-0.867	-0.145	2.29	-2.77	0.00639	0.128	-2.65
Blood CD4 T cells	6 vs all	SNRPN	0.45	ENSG00000128739	-0.54	-0.926	-0.154	2.08	-2.77	0.00639	0.128	-2.65
Blood CD4 T cells	6 vs all	APOBEC3G	0.485	ENSG00000239713	-0.544	-0.932	-0.155	1.56	-2.77	0.0064	0.128	-2.65
Blood CD4 T cells	6 vs all	EMC10	0.489	ENSG00000161671	-0.5	-0.857	-0.143	1.69	-2.77	0.00642	0.129	-2.65
Blood CD4 T cells	6 vs all	PSMD5	0.488	ENSG00000095261	-0.375	-0.642	-0.107	0.698	-2.76	0.00645	0.129	-2.66
Blood CD4 T cells	6 vs all	TBCK	0.507	ENSG00000145348	0.427	0.122	0.733	0.795	2.76	0.00646	0.129	-2.66
Blood CD4 T cells	6 vs all	UQCRB	0.431	ENSG00000156467	-0.557	-0.956	-0.158	4	-2.76	0.0065	0.13	-2.66
Blood CD4 T cells	6 vs all	AC025219.1	0.501	ENSG00000259445	0.183	0.0519	0.313	0.0681	2.76	0.0065	0.13	-2.66
Blood CD4 T cells	6 vs all	TRIM21	0.498	ENSG00000132109	-0.408	-0.7	-0.116	0.759	-2.76	0.00652	0.13	-2.67
Blood CD4 T cells	6 vs all	LAT	0.464	ENSG00000213658	-0.466	-0.801	-0.132	3.26	-2.76	0.00656	0.131	-2.67
Blood CD4 T cells	6 vs all	EXOSC1	0.487	ENSG00000171311	-0.488	-0.837	-0.138	1.5	-2.76	0.00657	0.131	-2.67
Blood CD4 T cells	6 vs all	FGFBP2	0.505	ENSG00000137441	0.247	0.0701	0.425	0.186	2.76	0.00658	0.131	-2.67
Blood CD4 T cells	6 vs all	UBA3	0.485	ENSG00000144744	-0.457	-0.785	-0.129	1.49	-2.76	0.00659	0.131	-2.68
Blood CD4 T cells	6 vs all	AC017083.2	0.502	ENSG00000273275	0.129	0.0364	0.221	0.0664	2.76	0.0066	0.131	-2.68
Blood CD4 T cells	6 vs all	HLA-DRB5	0.49	ENSG00000198502	-0.727	-1.25	-0.206	1.21	-2.76	0.0066	0.131	-2.68
Blood CD4 T cells	6 vs all	ATP6V0E2	0.459	ENSG00000171130	-0.512	-0.879	-0.145	2.01	-2.75	0.00664	0.131	-2.68
Blood CD4 T cells	6 vs all	VAMP8	0.474	ENSG00000118640	-0.458	-0.787	-0.129	3.08	-2.75	0.00666	0.132	-2.68
Blood CD4 T cells	6 vs all	LSM14A	0.469	ENSG00000257103	-0.514	-0.882	-0.145	2.12	-2.75	0.00667	0.132	-2.69
Blood CD4 T cells	6 vs all	FKBP5	0.511	ENSG00000096060	0.571	0.16	0.981	1.61	2.75	0.00673	0.133	-2.69
Blood CD4 T cells	6 vs all	OSBPL9	0.508	ENSG00000117859	0.483	0.135	0.83	1.23	2.75	0.00676	0.133	-2.7
Blood CD4 T cells	6 vs all	SMC6	0.499	ENSG00000163029	-0.418	-0.718	-0.117	0.872	-2.75	0.00677	0.133	-2.7
Blood CD4 T cells	6 vs all	BORCS6	0.493	ENSG00000196544	-0.462	-0.794	-0.129	0.989	-2.75	0.00678	0.133	-2.7
Blood CD4 T cells	6 vs all	CEACAM21	0.481	ENSG00000007129	-0.458	-0.787	-0.128	1.25	-2.75	0.00679	0.133	-2.7
Blood CD4 T cells	6 vs all	SMYD2	0.484	ENSG00000143499	-0.448	-0.771	-0.126	1.33	-2.75	0.00679	0.133	-2.7
Blood CD4 T cells	6 vs all	CTSF	0.488	ENSG00000174080	-0.356	-0.612	-0.0997	0.551	-2.75	0.0068	0.133	-2.7
Blood CD4 T cells	6 vs all	EIF2S2	0.498	ENSG00000125977	-0.501	-0.861	-0.14	2.05	-2.74	0.00681	0.133	-2.7
Blood CD4 T cells	6 vs all	MRPS9	0.491	ENSG00000135972	-0.391	-0.672	-0.109	0.798	-2.74	0.00684	0.134	-2.71
Blood CD4 T cells	6 vs all	UBALD1	0.496	ENSG00000153443	-0.315	-0.542	-0.0881	0.433	-2.74	0.00685	0.134	-2.71
Blood CD4 T cells	6 vs all	BANF1	0.48	ENSG00000175334	-0.506	-0.871	-0.142	2.29	-2.74	0.00685	0.134	-2.71
Blood CD4 T cells	6 vs all	NAA38	0.487	ENSG00000183011	-0.499	-0.859	-0.139	2.34	-2.74	0.00686	0.134	-2.71
Blood CD4 T cells	6 vs all	GRB2	0.487	ENSG00000177885	-0.476	-0.82	-0.133	2.1	-2.74	0.00686	0.134	-2.71
Blood CD4 T cells	6 vs all	CDK5	0.494	ENSG00000164885	-0.457	-0.787	-0.128	0.689	-2.74	0.00688	0.134	-2.71
Blood CD4 T cells	6 vs all	HIGD2A	0.448	ENSG00000146066	-0.461	-0.794	-0.129	3.43	-2.74	0.00688	0.134	-2.71
Blood CD4 T cells	6 vs all	XRN2	0.48	ENSG00000088930	-0.515	-0.887	-0.144	2.15	-2.74	0.0069	0.134	-2.72
Blood CD4 T cells	6 vs all	PSMD1	0.495	ENSG00000173692	-0.463	-0.797	-0.129	1.1	-2.74	0.00691	0.134	-2.72
Blood CD4 T cells	6 vs all	COMMD6	0.438	ENSG00000188243	-0.48	-0.827	-0.134	4.35	-2.74	0.00691	0.134	-2.72
Blood CD4 T cells	6 vs all	ANAPC16	0.438	ENSG00000166295	-0.439	-0.756	-0.122	3.4	-2.74	0.00692	0.134	-2.72
Blood CD4 T cells	6 vs all	ZNF557	0.506	ENSG00000130544	0.285	0.0793	0.49	0.325	2.74	0.00692	0.134	-2.72
Blood CD4 T cells	6 vs all	GGT1	0.497	ENSG00000100031	-0.356	-0.613	-0.0991	0.458	-2.74	0.00695	0.134	-2.72
Blood CD4 T cells	6 vs all	ZNF518A	0.506	ENSG00000177853	0.422	0.117	0.726	0.64	2.74	0.00699	0.135	-2.73
Blood CD4 T cells	6 vs all	ERLEC1	0.479	ENSG00000068912	-0.494	-0.851	-0.137	1.41	-2.74	0.00701	0.135	-2.73
Blood CD4 T cells	6 vs all	ATP6V1F	0.478	ENSG00000128524	-0.496	-0.854	-0.138	2.6	-2.74	0.00701	0.135	-2.73
Blood CD4 T cells	6 vs all	TCTEX1D2	0.495	ENSG00000213123	-0.384	-0.662	-0.107	0.578	-2.73	0.00702	0.135	-2.73
Blood CD4 T cells	6 vs all	CRLF1	0.501	ENSG00000006016	0.0711	0.0197	0.122	0.0162	2.73	0.00703	0.135	-2.73
Blood CD4 T cells	6 vs all	ALOX12B	0.501	ENSG00000179477	0.0888	0.0246	0.153	0.0203	2.73	0.00703	0.135	-2.73
Blood CD4 T cells	6 vs all	THG1L	0.489	ENSG00000113272	-0.353	-0.608	-0.0977	0.503	-2.73	0.00705	0.135	-2.73
Blood CD4 T cells	6 vs all	ATAD3B	0.509	ENSG00000160072	0.291	0.0802	0.502	0.454	2.73	0.00714	0.137	-2.74
Blood CD4 T cells	6 vs all	HMGN4	0.457	ENSG00000182952	-0.474	-0.817	-0.131	2.37	-2.73	0.00715	0.137	-2.75
Blood CD4 T cells	6 vs all	PLSCR1	0.49	ENSG00000188313	-0.395	-0.681	-0.109	0.754	-2.73	0.00717	0.137	-2.75
Blood CD4 T cells	6 vs all	HIST1H2AL	0.504	ENSG00000276903	0.152	0.0418	0.262	0.108	2.73	0.00717	0.137	-2.75
Blood CD4 T cells	6 vs all	CCDC115	0.477	ENSG00000136710	-0.464	-0.8	-0.128	1.67	-2.73	0.00718	0.137	-2.75
Blood CD4 T cells	6 vs all	AC008760.1	0.501	ENSG00000269680	0.0852	0.0234	0.147	0.015	2.73	0.00718	0.137	-2.75
Blood CD4 T cells	6 vs all	SNRPE	0.481	ENSG00000182004	-0.478	-0.824	-0.131	2.23	-2.72	0.00724	0.138	-2.76
Blood CD4 T cells	6 vs all	AGL	0.509	ENSG00000162688	0.44	0.121	0.759	0.984	2.72	0.00726	0.138	-2.76
Blood CD4 T cells	6 vs all	UVSSA	0.513	ENSG00000163945	0.295	0.0808	0.508	0.369	2.72	0.00726	0.138	-2.76
Blood CD4 T cells	6 vs all	EIF2AK3	0.504	ENSG00000172071	0.248	0.0681	0.429	0.253	2.72	0.00727	0.138	-2.76
Blood CD4 T cells	6 vs all	CSTB	0.507	ENSG00000160213	-0.487	-0.841	-0.134	3.22	-2.72	0.00728	0.138	-2.76
Blood CD4 T cells	6 vs all	PPP4C	0.488	ENSG00000149923	-0.499	-0.862	-0.137	2.39	-2.72	0.00731	0.139	-2.77
Blood CD4 T cells	6 vs all	C1RL-AS1	0.504	ENSG00000205885	0.254	0.0693	0.439	0.222	2.72	0.00735	0.139	-2.77
Blood CD4 T cells	6 vs all	SENP7	0.508	ENSG00000138468	0.472	0.129	0.815	1.07	2.72	0.00737	0.139	-2.77
Blood CD4 T cells	6 vs all	SAMD3	0.482	ENSG00000164483	-0.57	-0.984	-0.155	1.57	-2.72	0.00737	0.139	-2.77
Blood CD4 T cells	6 vs all	AKR7A2	0.478	ENSG00000053371	-0.479	-0.827	-0.13	1.35	-2.72	0.00741	0.14	-2.78
Blood CD4 T cells	6 vs all	C22orf39	0.496	ENSG00000242259	-0.48	-0.83	-0.131	1.54	-2.72	0.00742	0.14	-2.78
Blood CD4 T cells	6 vs all	MEA1	0.482	ENSG00000124733	-0.541	-0.935	-0.147	1.85	-2.71	0.00744	0.14	-2.78
Blood CD4 T cells	6 vs all	IPO7	0.5	ENSG00000205339	0.439	0.119	0.758	1.04	2.71	0.00748	0.141	-2.79
Blood CD4 T cells	6 vs all	CYREN	0.492	ENSG00000122783	-0.407	-0.704	-0.111	0.65	-2.71	0.00749	0.141	-2.79
Blood CD4 T cells	6 vs all	YDJC	0.487	ENSG00000161179	-0.469	-0.811	-0.127	1.48	-2.71	0.0075	0.141	-2.79
Blood CD4 T cells	6 vs all	PSMD10	0.491	ENSG00000101843	-0.437	-0.756	-0.119	0.977	-2.71	0.00751	0.141	-2.79
Blood CD4 T cells	6 vs all	ATP5MC3	0.453	ENSG00000154518	-0.501	-0.866	-0.135	3.15	-2.71	0.00754	0.141	-2.79
Blood CD4 T cells	6 vs all	CCDC85B	0.472	ENSG00000175602	-0.423	-0.731	-0.114	2.79	-2.71	0.00754	0.141	-2.79
Blood CD4 T cells	6 vs all	ERG28	0.488	ENSG00000133935	-0.455	-0.787	-0.123	1.33	-2.71	0.00756	0.141	-2.79
Blood CD4 T cells	6 vs all	BTLA	0.495	ENSG00000186265	-0.345	-0.597	-0.0933	0.594	-2.71	0.00756	0.141	-2.79
Blood CD4 T cells	6 vs all	AHNAK	0.676	ENSG00000124942	0.62	0.168	1.07	3.14	2.71	0.00757	0.141	-2.8
Blood CD4 T cells	6 vs all	MMADHC	0.47	ENSG00000168288	-0.53	-0.918	-0.143	2.04	-2.71	0.00758	0.141	-2.8
Blood CD4 T cells	6 vs all	RALGAPB	0.509	ENSG00000170471	0.423	0.114	0.732	0.702	2.71	0.00758	0.141	-2.8
Blood CD4 T cells	6 vs all	RHEX	0.501	ENSG00000263961	0.0777	0.021	0.134	0.019	2.71	0.00758	0.141	-2.8
Blood CD4 T cells	6 vs all	IFT20	0.494	ENSG00000109083	-0.455	-0.787	-0.123	1.29	-2.71	0.00759	0.141	-2.8
Blood CD4 T cells	6 vs all	ZNF507	0.51	ENSG00000168813	0.312	0.0843	0.54	0.445	2.71	0.00759	0.141	-2.8
Blood CD4 T cells	6 vs all	NDUFS6	0.476	ENSG00000145494	-0.449	-0.777	-0.121	2.33	-2.71	0.0076	0.141	-2.8
Blood CD4 T cells	6 vs all	CCDC144A	0.508	ENSG00000170160	0.256	0.0691	0.444	0.195	2.71	0.00764	0.142	-2.8
Blood CD4 T cells	6 vs all	PCF11	0.517	ENSG00000165494	0.482	0.13	0.835	1.26	2.7	0.00765	0.142	-2.81
Blood CD4 T cells	6 vs all	THOP1	0.502	ENSG00000172009	0.377	0.102	0.653	0.585	2.7	0.00765	0.142	-2.81
Blood CD4 T cells	6 vs all	ANKRD18A	0.506	ENSG00000180071	0.196	0.0528	0.34	0.132	2.7	0.00766	0.142	-2.81
Blood CD4 T cells	6 vs all	KHDRBS1	0.489	ENSG00000121774	-0.572	-0.991	-0.154	1.92	-2.7	0.0077	0.142	-2.81
Blood CD4 T cells	6 vs all	ZNF226	0.491	ENSG00000167380	-0.333	-0.577	-0.0896	0.578	-2.7	0.0077	0.142	-2.81
Blood CD4 T cells	6 vs all	ZNF43	0.504	ENSG00000198521	0.324	0.0869	0.56	0.425	2.7	0.00772	0.142	-2.81
Blood CD4 T cells	6 vs all	SIN3B	0.51	ENSG00000127511	0.319	0.0855	0.552	0.434	2.7	0.00774	0.143	-2.82
Blood CD4 T cells	6 vs all	AC090948.2	0.501	ENSG00000272498	0.153	0.041	0.265	0.0385	2.7	0.00775	0.143	-2.82
Blood CD4 T cells	6 vs all	NPC2	0.482	ENSG00000119655	-0.492	-0.852	-0.132	2.03	-2.7	0.00777	0.143	-2.82
Blood CD4 T cells	6 vs all	MRPL9	0.48	ENSG00000143436	-0.473	-0.82	-0.127	1.6	-2.7	0.00777	0.143	-2.82
Blood CD4 T cells	6 vs all	TRAPPC3	0.468	ENSG00000054116	-0.503	-0.871	-0.135	1.6	-2.7	0.00778	0.143	-2.82
Blood CD4 T cells	6 vs all	UFC1	0.443	ENSG00000143222	-0.421	-0.73	-0.113	2.86	-2.7	0.00782	0.143	-2.82
Blood CD4 T cells	6 vs all	LTA4H	0.47	ENSG00000111144	-0.488	-0.846	-0.13	1.51	-2.7	0.00782	0.143	-2.82
Blood CD4 T cells	6 vs all	RBM33	0.521	ENSG00000184863	0.485	0.129	0.842	1.24	2.69	0.00797	0.146	-2.84
Blood CD4 T cells	6 vs all	TAF5	0.505	ENSG00000148835	0.278	0.0738	0.482	0.273	2.69	0.00797	0.146	-2.84
Blood CD4 T cells	6 vs all	C6orf120	0.508	ENSG00000185127	0.374	0.0992	0.649	0.554	2.69	0.00799	0.146	-2.84
Blood CD4 T cells	6 vs all	CENPH	0.495	ENSG00000153044	-0.29	-0.503	-0.0767	0.426	-2.69	0.00802	0.146	-2.85
Blood CD4 T cells	6 vs all	BLVRA	0.492	ENSG00000106605	-0.502	-0.871	-0.133	1.32	-2.69	0.00805	0.147	-2.85
Blood CD4 T cells	6 vs all	EIF3E	0.402	ENSG00000104408	-0.471	-0.818	-0.125	3.83	-2.69	0.00806	0.147	-2.85
Blood CD4 T cells	6 vs all	TOR1AIP2	0.503	ENSG00000169905	0.377	0.0995	0.654	0.615	2.69	0.00808	0.147	-2.85
Blood CD4 T cells	6 vs all	GZMK	0.482	ENSG00000113088	-0.784	-1.36	-0.207	1.1	-2.69	0.00809	0.147	-2.85
Blood CD4 T cells	6 vs all	PAK1IP1	0.494	ENSG00000111845	-0.331	-0.575	-0.0874	0.536	-2.69	0.00809	0.147	-2.85
Blood CD4 T cells	6 vs all	ZC3HAV1L	0.502	ENSG00000146858	0.103	0.0271	0.178	0.0328	2.68	0.00809	0.147	-2.85
Blood CD4 T cells	6 vs all	TCEAL1	0.492	ENSG00000172465	-0.284	-0.494	-0.075	0.361	-2.68	0.00811	0.147	-2.86
Blood CD4 T cells	6 vs all	TRIM69	0.488	ENSG00000185880	-0.517	-0.898	-0.136	1.35	-2.68	0.00812	0.147	-2.86
Blood CD4 T cells	6 vs all	SRD5A3	0.493	ENSG00000128039	-0.31	-0.538	-0.0815	0.445	-2.68	0.00814	0.147	-2.86
Blood CD4 T cells	6 vs all	ZYX	0.499	ENSG00000159840	-0.541	-0.939	-0.142	2.04	-2.68	0.00814	0.147	-2.86
Blood CD4 T cells	6 vs all	TOP3B	0.495	ENSG00000100038	-0.345	-0.599	-0.0908	0.509	-2.68	0.00814	0.147	-2.86
Blood CD4 T cells	6 vs all	POLB	0.49	ENSG00000070501	-0.371	-0.645	-0.0978	0.643	-2.68	0.00815	0.147	-2.86
Blood CD4 T cells	6 vs all	THOC5	0.493	ENSG00000100296	-0.363	-0.63	-0.0953	0.698	-2.68	0.0082	0.148	-2.87
Blood CD4 T cells	6 vs all	GLCCI1	0.496	ENSG00000106415	-0.33	-0.574	-0.0867	0.393	-2.68	0.00821	0.148	-2.87
Blood CD4 T cells	6 vs all	BORCS7	0.49	ENSG00000166275	-0.412	-0.715	-0.108	1.03	-2.68	0.00822	0.148	-2.87
Blood CD4 T cells	6 vs all	H2AFZ	0.478	ENSG00000164032	-0.489	-0.851	-0.128	3.1	-2.68	0.00824	0.148	-2.87
Blood CD4 T cells	6 vs all	NDUFC2	0.489	ENSG00000151366	-0.513	-0.892	-0.135	1.06	-2.68	0.00826	0.148	-2.87
Blood CD4 T cells	6 vs all	DCAF8	0.517	ENSG00000132716	0.431	0.113	0.749	1.1	2.68	0.00828	0.148	-2.87
Blood CD4 T cells	6 vs all	BUB3	0.468	ENSG00000154473	-0.466	-0.811	-0.122	2.51	-2.68	0.00829	0.148	-2.88
Blood CD4 T cells	6 vs all	BSG	0.467	ENSG00000172270	-0.512	-0.89	-0.134	2.49	-2.68	0.0083	0.148	-2.88
Blood CD4 T cells	6 vs all	RYK	0.504	ENSG00000163785	0.276	0.0723	0.48	0.295	2.68	0.0083	0.148	-2.88
Blood CD4 T cells	6 vs all	DNAJC1	0.492	ENSG00000136770	-0.46	-0.8	-0.12	1.2	-2.68	0.00831	0.148	-2.88
Blood CD4 T cells	6 vs all	FABP5	0.489	ENSG00000164687	-0.428	-0.745	-0.112	0.689	-2.68	0.00832	0.148	-2.88
Blood CD4 T cells	6 vs all	GPRASP1	0.503	ENSG00000198932	0.21	0.0549	0.365	0.202	2.68	0.00832	0.148	-2.88
Blood CD4 T cells	6 vs all	UBR3	0.503	ENSG00000144357	0.356	0.0929	0.62	0.482	2.67	0.00836	0.149	-2.88
Blood CD4 T cells	6 vs all	BATF	0.5	ENSG00000156127	-0.526	-0.914	-0.137	1.61	-2.67	0.00836	0.149	-2.88
Blood CD4 T cells	6 vs all	GYG1	0.49	ENSG00000163754	-0.481	-0.836	-0.125	1.27	-2.67	0.00837	0.149	-2.88
Blood CD4 T cells	6 vs all	KIAA0355	0.515	ENSG00000166398	0.342	0.0892	0.595	0.512	2.67	0.00837	0.149	-2.88
Blood CD4 T cells	6 vs all	IRS2	0.495	ENSG00000185950	-0.217	-0.377	-0.0564	0.246	-2.67	0.00839	0.149	-2.89
Blood CD4 T cells	6 vs all	SEC61A2	0.505	ENSG00000065665	0.212	0.0552	0.369	0.165	2.67	0.00842	0.149	-2.89
Blood CD4 T cells	6 vs all	PSMA3	0.492	ENSG00000100567	-0.507	-0.883	-0.132	1.8	-2.67	0.00842	0.149	-2.89
Blood CD4 T cells	6 vs all	SENP3	0.504	ENSG00000161956	0.127	0.0331	0.222	0.0796	2.67	0.00843	0.149	-2.89
Blood CD4 T cells	6 vs all	ACTB	0.393	ENSG00000075624	-0.621	-1.08	-0.161	6.52	-2.67	0.00843	0.149	-2.89
Blood CD4 T cells	6 vs all	SLX4	0.503	ENSG00000188827	0.159	0.0413	0.276	0.103	2.67	0.00843	0.149	-2.89
Blood CD4 T cells	6 vs all	REEP6	0.496	ENSG00000115255	-0.163	-0.284	-0.0423	0.14	-2.67	0.0085	0.15	-2.9
Blood CD4 T cells	6 vs all	RDH5	0.501	ENSG00000135437	0.0484	0.0126	0.0843	0.0112	2.67	0.0085	0.15	-2.9
Blood CD4 T cells	6 vs all	JMJD1C	0.513	ENSG00000171988	0.479	0.124	0.834	1.66	2.67	0.00853	0.15	-2.9
Blood CD4 T cells	6 vs all	MT1F	0.483	ENSG00000198417	-0.523	-0.912	-0.135	1.55	-2.67	0.00853	0.15	-2.9
Blood CD4 T cells	6 vs all	APEX1	0.462	ENSG00000100823	-0.5	-0.871	-0.129	2.12	-2.67	0.00855	0.15	-2.9
Blood CD4 T cells	6 vs all	TRAPPC6A	0.462	ENSG00000007255	-0.466	-0.811	-0.12	2.21	-2.67	0.00857	0.15	-2.9
Blood CD4 T cells	6 vs all	POLR2I	0.493	ENSG00000105258	-0.483	-0.842	-0.125	2.26	-2.66	0.00857	0.15	-2.9
Blood CD4 T cells	6 vs all	DRG1	0.483	ENSG00000185721	-0.447	-0.779	-0.116	1.21	-2.66	0.00858	0.15	-2.91
Blood CD4 T cells	6 vs all	MOSPD3	0.486	ENSG00000106330	-0.416	-0.725	-0.107	0.944	-2.66	0.00861	0.151	-2.91
Blood CD4 T cells	6 vs all	GAPDH	0.448	ENSG00000111640	-0.561	-0.977	-0.144	4.76	-2.66	0.00867	0.152	-2.91
Blood CD4 T cells	6 vs all	CCDC173	0.501	ENSG00000154479	0.137	0.0353	0.239	0.022	2.66	0.00868	0.152	-2.92
Blood CD4 T cells	6 vs all	MIS18A	0.494	ENSG00000159055	-0.317	-0.553	-0.0815	0.418	-2.66	0.00869	0.152	-2.92
Blood CD4 T cells	6 vs all	SGPP1	0.504	ENSG00000126821	0.273	0.0701	0.475	0.207	2.66	0.00869	0.152	-2.92
Blood CD4 T cells	6 vs all	LEAP2	0.501	ENSG00000164406	0.0816	0.021	0.142	0.0293	2.66	0.00871	0.152	-2.92
Blood CD4 T cells	6 vs all	PTAR1	0.508	ENSG00000188647	0.436	0.112	0.76	0.893	2.66	0.00872	0.152	-2.92
Blood CD4 T cells	6 vs all	NEK6	0.505	ENSG00000119408	0.245	0.0629	0.427	0.224	2.66	0.00874	0.152	-2.92
Blood CD4 T cells	6 vs all	ZNF638	0.519	ENSG00000075292	0.498	0.128	0.868	1.7	2.66	0.00874	0.152	-2.92
Blood CD4 T cells	6 vs all	UXT	0.451	ENSG00000126756	-0.457	-0.797	-0.117	3.3	-2.66	0.00874	0.152	-2.92
Blood CD4 T cells	6 vs all	HSP90AB1	0.421	ENSG00000096384	-0.466	-0.813	-0.119	3.57	-2.66	0.00875	0.152	-2.92
Blood CD4 T cells	6 vs all	MRPL22	0.488	ENSG00000082515	-0.451	-0.787	-0.115	1.37	-2.66	0.00878	0.152	-2.93
Blood CD4 T cells	6 vs all	LINC02446	0.445	ENSG00000256039	-0.727	-1.27	-0.186	1.52	-2.66	0.0088	0.152	-2.93
Blood CD4 T cells	6 vs all	NQO1	0.495	ENSG00000181019	-0.248	-0.433	-0.0635	0.213	-2.65	0.00882	0.152	-2.93
Blood CD4 T cells	6 vs all	CIB2	0.503	ENSG00000136425	0.188	0.0479	0.327	0.0712	2.65	0.00883	0.152	-2.93
Blood CD4 T cells	6 vs all	RAD51B	0.502	ENSG00000182185	0.354	0.0903	0.617	0.561	2.65	0.00883	0.152	-2.93
Blood CD4 T cells	6 vs all	LDHA	0.438	ENSG00000134333	-0.423	-0.738	-0.108	3.29	-2.65	0.00885	0.152	-2.93
Blood CD4 T cells	6 vs all	UBE2A	0.488	ENSG00000077721	-0.484	-0.845	-0.124	1.43	-2.65	0.00885	0.152	-2.93
Blood CD4 T cells	6 vs all	WDR62	0.501	ENSG00000075702	0.0884	0.0226	0.154	0.0207	2.65	0.00885	0.152	-2.93
Blood CD4 T cells	6 vs all	TMEM186	0.495	ENSG00000184857	-0.256	-0.446	-0.0652	0.349	-2.65	0.00885	0.152	-2.93
Blood CD4 T cells	6 vs all	RBM42	0.485	ENSG00000126254	-0.45	-0.785	-0.115	1.56	-2.65	0.00885	0.152	-2.93
Blood CD4 T cells	6 vs all	RAD52	0.502	ENSG00000002016	0.148	0.0378	0.258	0.135	2.65	0.00886	0.152	-2.93
Blood CD4 T cells	6 vs all	DDX18	0.475	ENSG00000088205	-0.549	-0.958	-0.14	2.16	-2.65	0.00887	0.152	-2.93
Blood CD4 T cells	6 vs all	ZNF260	0.505	ENSG00000254004	0.342	0.0868	0.596	0.439	2.65	0.00894	0.153	-2.94
Blood CD4 T cells	6 vs all	CREB3	0.497	ENSG00000107175	-0.411	-0.718	-0.105	0.976	-2.65	0.00895	0.153	-2.94
Blood CD4 T cells	6 vs all	MTRF1L	0.496	ENSG00000112031	-0.373	-0.651	-0.0946	0.622	-2.65	0.00896	0.153	-2.94
Blood CD4 T cells	6 vs all	TMED1	0.496	ENSG00000099203	-0.335	-0.584	-0.0849	0.579	-2.65	0.00897	0.153	-2.94
Blood CD4 T cells	6 vs all	MYRF	0.501	ENSG00000124920	0.154	0.0391	0.269	0.0374	2.65	0.00898	0.153	-2.95
Blood CD4 T cells	6 vs all	KMT5B	0.507	ENSG00000110066	0.42	0.106	0.733	0.748	2.65	0.009	0.154	-2.95
Blood CD4 T cells	6 vs all	ORMDL2	0.499	ENSG00000123353	-0.457	-0.798	-0.116	1.32	-2.65	0.00903	0.154	-2.95
Blood CD4 T cells	6 vs all	INTS9	0.505	ENSG00000104299	0.324	0.0819	0.565	0.433	2.65	0.00904	0.154	-2.95
Blood CD4 T cells	6 vs all	NOMO3	0.503	ENSG00000103226	0.187	0.0473	0.326	0.111	2.65	0.00905	0.154	-2.95
Blood CD4 T cells	6 vs all	TIMM8A	0.493	ENSG00000126953	-0.349	-0.61	-0.0884	0.443	-2.65	0.00905	0.154	-2.95
Blood CD4 T cells	6 vs all	TAF12	0.48	ENSG00000120656	-0.449	-0.785	-0.114	1.55	-2.65	0.00905	0.154	-2.95
Blood CD4 T cells	6 vs all	FAM131A	0.501	ENSG00000175182	0.265	0.0671	0.464	0.209	2.64	0.00907	0.154	-2.95
Blood CD4 T cells	6 vs all	CCDC124	0.486	ENSG00000007080	-0.461	-0.806	-0.116	1.8	-2.64	0.00909	0.154	-2.96
Blood CD4 T cells	6 vs all	KANSL1	0.529	ENSG00000120071	0.512	0.129	0.896	1.25	2.64	0.0091	0.154	-2.96
Blood CD4 T cells	6 vs all	DDX27	0.504	ENSG00000124228	-0.446	-0.78	-0.112	1.4	-2.64	0.00913	0.155	-2.96
Blood CD4 T cells	6 vs all	DCAF13	0.492	ENSG00000164934	-0.432	-0.755	-0.109	1.02	-2.64	0.00917	0.155	-2.96
Blood CD4 T cells	6 vs all	MRPL48	0.487	ENSG00000175581	-0.464	-0.811	-0.117	1.29	-2.64	0.00919	0.155	-2.97
Blood CD4 T cells	6 vs all	SLC38A5	0.493	ENSG00000017483	-0.36	-0.629	-0.0904	0.639	-2.64	0.0092	0.155	-2.97
Blood CD4 T cells	6 vs all	SRSF3	0.464	ENSG00000112081	-0.416	-0.728	-0.105	2.87	-2.64	0.0092	0.155	-2.97
Blood CD4 T cells	6 vs all	EXD3	0.493	ENSG00000187609	-0.339	-0.592	-0.085	0.562	-2.64	0.00921	0.155	-2.97
Blood CD4 T cells	6 vs all	TENT4A	0.506	ENSG00000112941	0.283	0.0708	0.494	0.273	2.64	0.00926	0.156	-2.97
Blood CD4 T cells	6 vs all	PSMB3	0.472	ENSG00000277791	-0.484	-0.847	-0.121	2.64	-2.64	0.00928	0.156	-2.97
Blood CD4 T cells	6 vs all	AP002360.1	0.493	ENSG00000255135	-0.273	-0.478	-0.0683	0.38	-2.64	0.0093	0.156	-2.98
Blood CD4 T cells	6 vs all	BAG3	0.508	ENSG00000151929	0.32	0.08	0.559	0.439	2.64	0.0093	0.156	-2.98
Blood CD4 T cells	6 vs all	NCF4	0.495	ENSG00000100365	-0.578	-1.01	-0.145	1.21	-2.64	0.0093	0.156	-2.98
Blood CD4 T cells	6 vs all	SEM1	0.497	ENSG00000127922	-0.46	-0.805	-0.115	2.77	-2.64	0.0093	0.156	-2.98
Blood CD4 T cells	6 vs all	FXYD2	0.492	ENSG00000137731	-0.365	-0.639	-0.0914	0.347	-2.64	0.00931	0.156	-2.98
Blood CD4 T cells	6 vs all	IRF7	0.495	ENSG00000185507	-0.517	-0.905	-0.129	1.49	-2.64	0.00931	0.156	-2.98
Blood CD4 T cells	6 vs all	ATP5MC2	0.4	ENSG00000135390	-0.418	-0.732	-0.105	4.31	-2.64	0.00931	0.156	-2.98
Blood CD4 T cells	6 vs all	LYRM9	0.488	ENSG00000232859	-0.374	-0.654	-0.0934	0.633	-2.64	0.00932	0.156	-2.98
Blood CD4 T cells	6 vs all	IFNAR1	0.481	ENSG00000142166	-0.459	-0.803	-0.115	1.39	-2.63	0.00934	0.156	-2.98
Blood CD4 T cells	6 vs all	SNAPIN	0.483	ENSG00000143553	-0.465	-0.814	-0.116	1.25	-2.63	0.00939	0.157	-2.98
Blood CD4 T cells	6 vs all	HSD17B11	0.461	ENSG00000198189	-0.494	-0.866	-0.123	2.22	-2.63	0.00939	0.157	-2.98
Blood CD4 T cells	6 vs all	PSMB8-AS1	0.487	ENSG00000204261	-0.524	-0.918	-0.13	2.14	-2.63	0.00945	0.157	-2.99
Blood CD4 T cells	6 vs all	MTX1	0.487	ENSG00000173171	-0.418	-0.733	-0.104	1.11	-2.63	0.00946	0.157	-2.99
Blood CD4 T cells	6 vs all	TRBV7-4	0.495	ENSG00000253409	-0.296	-0.519	-0.0736	0.254	-2.63	0.00946	0.157	-2.99
Blood CD4 T cells	6 vs all	PSMC6	0.487	ENSG00000100519	-0.478	-0.838	-0.119	1.44	-2.63	0.00949	0.158	-2.99
Blood CD4 T cells	6 vs all	VPS13A	0.52	ENSG00000197969	0.467	0.116	0.819	1.34	2.63	0.0095	0.158	-2.99
Blood CD4 T cells	6 vs all	ELOVL1	0.483	ENSG00000066322	-0.456	-0.799	-0.113	1.5	-2.63	0.00952	0.158	-3
Blood CD4 T cells	6 vs all	AC100793.2	0.509	ENSG00000267042	0.323	0.08	0.566	0.356	2.63	0.00952	0.158	-3
Blood CD4 T cells	6 vs all	PSMD13	0.478	ENSG00000185627	-0.428	-0.749	-0.106	2	-2.63	0.00953	0.158	-3
Blood CD4 T cells	6 vs all	ADRM1	0.473	ENSG00000130706	-0.461	-0.808	-0.114	2	-2.63	0.00953	0.158	-3
Blood CD4 T cells	6 vs all	DYNC1LI2	0.51	ENSG00000135720	0.39	0.0967	0.684	0.81	2.63	0.00955	0.158	-3
Blood CD4 T cells	6 vs all	PMS2	0.48	ENSG00000122512	-0.423	-0.741	-0.104	1.05	-2.63	0.00957	0.158	-3
Blood CD4 T cells	6 vs all	CTNS	0.496	ENSG00000040531	-0.174	-0.305	-0.043	0.169	-2.62	0.0096	0.158	-3
Blood CD4 T cells	6 vs all	ARMC2	0.498	ENSG00000118690	-0.272	-0.477	-0.0672	0.345	-2.62	0.0096	0.158	-3
Blood CD4 T cells	6 vs all	TNKS	0.512	ENSG00000173273	0.363	0.0895	0.636	0.6	2.62	0.00961	0.158	-3
Blood CD4 T cells	6 vs all	PTPRN2	0.498	ENSG00000155093	-0.323	-0.566	-0.0798	0.507	-2.62	0.00961	0.158	-3
Blood CD4 T cells	6 vs all	SIGIRR	0.492	ENSG00000185187	-0.44	-0.771	-0.109	2.66	-2.62	0.00962	0.158	-3
Blood CD4 T cells	6 vs all	CAPN5	0.501	ENSG00000149260	0.176	0.0434	0.309	0.0644	2.62	0.00963	0.158	-3.01
Blood CD4 T cells	6 vs all	ZNF92	0.493	ENSG00000146757	-0.362	-0.635	-0.0893	0.575	-2.62	0.00963	0.158	-3.01
Blood CD4 T cells	6 vs all	RWDD4	0.483	ENSG00000182552	-0.427	-0.75	-0.105	0.915	-2.62	0.00966	0.158	-3.01
Blood CD4 T cells	6 vs all	VDAC1	0.466	ENSG00000213585	-0.491	-0.861	-0.121	2.2	-2.62	0.00966	0.158	-3.01
Blood CD4 T cells	6 vs all	SMIM27	0.486	ENSG00000235453	-0.477	-0.837	-0.117	1.85	-2.62	0.00968	0.158	-3.01
Blood CD4 T cells	6 vs all	GNPDA1	0.484	ENSG00000113552	-0.374	-0.657	-0.0921	0.695	-2.62	0.00969	0.158	-3.01
Blood CD4 T cells	6 vs all	TRBV6-2	0.498	ENSG00000283063	-0.689	-1.21	-0.169	1.19	-2.62	0.00972	0.159	-3.01
Blood CD4 T cells	6 vs all	BDP1	0.524	ENSG00000145734	0.495	0.121	0.868	1.63	2.62	0.00974	0.159	-3.02
Blood CD4 T cells	6 vs all	AP4B1	0.504	ENSG00000134262	0.358	0.0879	0.629	0.592	2.62	0.00977	0.159	-3.02
Blood CD4 T cells	6 vs all	RPP25L	0.49	ENSG00000164967	-0.417	-0.732	-0.102	0.993	-2.62	0.0098	0.16	-3.02
Blood CD4 T cells	6 vs all	LAMTOR5	0.483	ENSG00000134248	-0.444	-0.779	-0.108	2.07	-2.62	0.00986	0.161	-3.03
Blood CD4 T cells	6 vs all	AC006160.1	0.501	ENSG00000249502	0.138	0.0337	0.243	0.0364	2.61	0.00992	0.161	-3.03
Blood CD4 T cells	6 vs all	C6orf47	0.494	ENSG00000204439	-0.371	-0.651	-0.0902	0.637	-2.61	0.00995	0.162	-3.03
Blood CD4 T cells	6 vs all	TBCC	0.48	ENSG00000124659	-0.456	-0.802	-0.111	1.48	-2.61	0.00999	0.162	-3.04
Blood CD4 T cells	6 vs all	NTPCR	0.492	ENSG00000135778	-0.43	-0.755	-0.104	1.01	-2.61	0.00999	0.162	-3.04
Blood CD4 T cells	6 vs all	RAB1B	0.491	ENSG00000174903	-0.452	-0.794	-0.11	1.95	-2.61	0.01	0.162	-3.04
Blood CD4 T cells	6 vs all	ODF3B	0.499	ENSG00000177989	-0.327	-0.575	-0.0795	0.517	-2.61	0.01	0.162	-3.04
Blood CD4 T cells	6 vs all	LSP1	0.46	ENSG00000130592	-0.52	-0.914	-0.126	3.66	-2.61	0.01	0.162	-3.04
Blood CD4 T cells	6 vs all	ITGB7	0.479	ENSG00000139626	-0.507	-0.891	-0.123	2.23	-2.61	0.01	0.162	-3.04
Blood CD4 T cells	6 vs all	PANK2	0.497	ENSG00000125779	-0.424	-0.746	-0.103	0.806	-2.61	0.0101	0.163	-3.04
Blood CD4 T cells	6 vs all	REL	0.515	ENSG00000162924	0.468	0.113	0.822	1.39	2.61	0.0101	0.163	-3.05
Blood CD4 T cells	6 vs all	TXNDC15	0.492	ENSG00000113621	-0.459	-0.806	-0.111	1.22	-2.61	0.0101	0.163	-3.05
Blood CD4 T cells	6 vs all	SLC35F3	0.501	ENSG00000183780	0.189	0.0455	0.332	0.0301	2.6	0.0101	0.164	-3.05
Blood CD4 T cells	6 vs all	MID1IP1	0.494	ENSG00000165175	-0.415	-0.73	-0.1	0.882	-2.6	0.0102	0.164	-3.05
Blood CD4 T cells	6 vs all	FAIM	0.493	ENSG00000158234	-0.266	-0.467	-0.0639	0.403	-2.6	0.0102	0.164	-3.06
Blood CD4 T cells	6 vs all	CDK13	0.523	ENSG00000065883	0.419	0.101	0.737	0.949	2.6	0.0103	0.165	-3.06
Blood CD4 T cells	6 vs all	AK2	0.49	ENSG00000004455	-0.444	-0.782	-0.107	1.33	-2.6	0.0103	0.165	-3.06
Blood CD4 T cells	6 vs all	VAPA	0.457	ENSG00000101558	-0.468	-0.823	-0.112	2.47	-2.6	0.0103	0.165	-3.06
Blood CD4 T cells	6 vs all	TTC3	0.515	ENSG00000182670	0.468	0.112	0.825	2.06	2.6	0.0103	0.166	-3.07
Blood CD4 T cells	6 vs all	ZSCAN18	0.501	ENSG00000121413	0.324	0.0775	0.57	0.408	2.6	0.0103	0.166	-3.07
Blood CD4 T cells	6 vs all	RBM44	0.501	ENSG00000177483	0.169	0.0404	0.298	0.0505	2.6	0.0103	0.166	-3.07
Blood CD4 T cells	6 vs all	WNK1	0.541	ENSG00000060237	0.479	0.115	0.843	1.63	2.6	0.0104	0.166	-3.07
Blood CD4 T cells	6 vs all	HLA-DMA	0.491	ENSG00000204257	-0.507	-0.892	-0.121	0.974	-2.6	0.0104	0.166	-3.07
Blood CD4 T cells	6 vs all	TRIM7	0.501	ENSG00000146054	0.0728	0.0174	0.128	0.0232	2.6	0.0104	0.166	-3.07
Blood CD4 T cells	6 vs all	CHD8	0.513	ENSG00000100888	0.424	0.101	0.747	0.949	2.59	0.0105	0.167	-3.08
Blood CD4 T cells	6 vs all	TP53TG1	0.485	ENSG00000182165	-0.478	-0.843	-0.114	1.61	-2.59	0.0105	0.167	-3.08
Blood CD4 T cells	6 vs all	TRIP12	0.52	ENSG00000153827	0.448	0.106	0.79	1.15	2.59	0.0106	0.168	-3.09
Blood CD4 T cells	6 vs all	AC012557.2	0.501	ENSG00000272181	0.0877	0.0208	0.155	0.027	2.59	0.0106	0.168	-3.09
Blood CD4 T cells	6 vs all	IL18BP	0.493	ENSG00000137496	-0.333	-0.587	-0.0789	0.595	-2.59	0.0106	0.168	-3.09
Blood CD4 T cells	6 vs all	ZNF419	0.504	ENSG00000105136	0.235	0.0555	0.414	0.239	2.59	0.0106	0.168	-3.09
Blood CD4 T cells	6 vs all	PANK3	0.505	ENSG00000120137	0.314	0.0743	0.555	0.42	2.59	0.0106	0.169	-3.09
Blood CD4 T cells	6 vs all	SH2B1	0.502	ENSG00000178188	0.446	0.105	0.787	1.21	2.59	0.0106	0.169	-3.09
Blood CD4 T cells	6 vs all	NUDC	0.48	ENSG00000090273	-0.491	-0.866	-0.116	1.85	-2.59	0.0107	0.169	-3.1
Blood CD4 T cells	6 vs all	LPAR3	0.503	ENSG00000171517	0.0759	0.0179	0.134	0.0329	2.59	0.0107	0.169	-3.1
Blood CD4 T cells	6 vs all	SNRPA	0.48	ENSG00000077312	-0.41	-0.724	-0.0966	2.37	-2.58	0.0107	0.17	-3.1
Blood CD4 T cells	6 vs all	MPC1	0.483	ENSG00000060762	-0.451	-0.795	-0.106	1.54	-2.58	0.0108	0.17	-3.1
Blood CD4 T cells	6 vs all	GINM1	0.485	ENSG00000055211	-0.435	-0.768	-0.102	1.1	-2.58	0.0108	0.17	-3.1
Blood CD4 T cells	6 vs all	C1QBP	0.439	ENSG00000108561	-0.471	-0.832	-0.111	2.6	-2.58	0.0108	0.17	-3.1
Blood CD4 T cells	6 vs all	FYCO1	0.51	ENSG00000163820	0.366	0.086	0.647	0.488	2.58	0.0108	0.17	-3.1
Blood CD4 T cells	6 vs all	CD248	0.49	ENSG00000174807	-0.2	-0.353	-0.047	0.172	-2.58	0.0108	0.17	-3.1
Blood CD4 T cells	6 vs all	EDEM1	0.508	ENSG00000134109	0.413	0.0968	0.729	0.739	2.58	0.0108	0.17	-3.11
Blood CD4 T cells	6 vs all	TXNL4A	0.489	ENSG00000141759	-0.458	-0.808	-0.107	1.06	-2.58	0.0108	0.17	-3.11
Blood CD4 T cells	6 vs all	TMEM69	0.485	ENSG00000159596	-0.349	-0.616	-0.0818	0.749	-2.58	0.0108	0.17	-3.11
Blood CD4 T cells	6 vs all	CHURC1	0.47	ENSG00000258289	-0.521	-0.919	-0.122	2.09	-2.58	0.0109	0.17	-3.11
Blood CD4 T cells	6 vs all	EDEM3	0.515	ENSG00000116406	0.469	0.11	0.829	1.32	2.58	0.0109	0.17	-3.11
Blood CD4 T cells	6 vs all	JAGN1	0.48	ENSG00000171135	-0.448	-0.79	-0.105	1.44	-2.58	0.0109	0.17	-3.11
Blood CD4 T cells	6 vs all	PIGV	0.495	ENSG00000060642	-0.25	-0.442	-0.0585	0.295	-2.58	0.0109	0.17	-3.11
Blood CD4 T cells	6 vs all	EID1	0.503	ENSG00000255302	-0.439	-0.775	-0.103	2.93	-2.58	0.0109	0.17	-3.11
Blood CD4 T cells	6 vs all	LRP10	0.485	ENSG00000197324	-0.457	-0.807	-0.107	1.93	-2.58	0.0109	0.17	-3.11
Blood CD4 T cells	6 vs all	PLPP5	0.495	ENSG00000147535	-0.416	-0.734	-0.0971	1	-2.58	0.0109	0.171	-3.11
Blood CD4 T cells	6 vs all	MLYCD	0.503	ENSG00000103150	0.185	0.0431	0.326	0.0996	2.58	0.0109	0.171	-3.12
Blood CD4 T cells	6 vs all	FAM222B	0.501	ENSG00000173065	0.296	0.069	0.524	0.374	2.58	0.011	0.171	-3.12
Blood CD4 T cells	6 vs all	TRBC1	0.511	ENSG00000211751	-0.597	-1.06	-0.139	2.83	-2.57	0.011	0.172	-3.12
Blood CD4 T cells	6 vs all	ASAH1	0.475	ENSG00000104763	-0.446	-0.788	-0.104	1.52	-2.57	0.011	0.172	-3.12
Blood CD4 T cells	6 vs all	CD3D	0.427	ENSG00000167286	-0.406	-0.718	-0.0942	4.17	-2.57	0.0111	0.172	-3.13
Blood CD4 T cells	6 vs all	NDUFB2	0.49	ENSG00000090266	-0.48	-0.849	-0.111	3.18	-2.57	0.0111	0.172	-3.13
Blood CD4 T cells	6 vs all	GOLGA4	0.531	ENSG00000144674	0.472	0.109	0.834	1.64	2.57	0.0111	0.172	-3.13
Blood CD4 T cells	6 vs all	EIF4EBP1	0.493	ENSG00000187840	-0.399	-0.705	-0.0924	0.878	-2.57	0.0111	0.172	-3.13
Blood CD4 T cells	6 vs all	AC245060.5	0.503	ENSG00000274422	0.291	0.0674	0.514	0.229	2.57	0.0111	0.172	-3.13
Blood CD4 T cells	6 vs all	MXI1	0.509	ENSG00000119950	0.335	0.0776	0.593	0.447	2.57	0.0111	0.172	-3.13
Blood CD4 T cells	6 vs all	USP1	0.494	ENSG00000162607	-0.447	-0.791	-0.104	1.44	-2.57	0.0111	0.172	-3.13
Blood CD4 T cells	6 vs all	YIPF3	0.488	ENSG00000137207	-0.431	-0.762	-0.0998	1.64	-2.57	0.0111	0.172	-3.13
Blood CD4 T cells	6 vs all	PNRC2	0.481	ENSG00000189266	-0.48	-0.849	-0.111	2.11	-2.57	0.0111	0.172	-3.13
Blood CD4 T cells	6 vs all	SGO2	0.497	ENSG00000163535	-0.23	-0.407	-0.0531	0.236	-2.57	0.0112	0.172	-3.13
Blood CD4 T cells	6 vs all	TMEM11	0.495	ENSG00000178307	-0.413	-0.73	-0.0952	0.891	-2.57	0.0112	0.173	-3.14
Blood CD4 T cells	6 vs all	TRIM2	0.506	ENSG00000109654	0.213	0.0491	0.377	0.167	2.57	0.0112	0.173	-3.14
Blood CD4 T cells	6 vs all	ISG20	0.454	ENSG00000172183	-0.45	-0.797	-0.104	3.38	-2.57	0.0112	0.173	-3.14
Blood CD4 T cells	6 vs all	CST7	0.49	ENSG00000077984	-0.637	-1.13	-0.147	1.99	-2.57	0.0112	0.173	-3.14
Blood CD4 T cells	6 vs all	VNN2	0.49	ENSG00000112303	-0.299	-0.53	-0.0689	0.405	-2.57	0.0113	0.173	-3.14
Blood CD4 T cells	6 vs all	SLC25A17	0.494	ENSG00000100372	-0.322	-0.57	-0.074	0.546	-2.57	0.0113	0.173	-3.14
Blood CD4 T cells	6 vs all	AL121845.1	0.501	ENSG00000229299	0.0654	0.015	0.116	0.0222	2.57	0.0113	0.173	-3.14
Blood CD4 T cells	6 vs all	GSDMD	0.502	ENSG00000104518	-0.505	-0.895	-0.116	1.96	-2.57	0.0113	0.173	-3.15
Blood CD4 T cells	6 vs all	FUOM	0.493	ENSG00000148803	-0.363	-0.642	-0.0832	0.75	-2.57	0.0113	0.173	-3.15
Blood CD4 T cells	6 vs all	IMMT	0.495	ENSG00000132305	-0.455	-0.805	-0.104	1.27	-2.57	0.0113	0.173	-3.15
Blood CD4 T cells	6 vs all	UQCRH	0.448	ENSG00000173660	-0.421	-0.745	-0.0965	3.42	-2.57	0.0113	0.173	-3.15
Blood CD4 T cells	6 vs all	CRIP1	0.501	ENSG00000213145	-0.43	-0.762	-0.0987	3.2	-2.56	0.0113	0.174	-3.15
Blood CD4 T cells	6 vs all	FAM208B	0.518	ENSG00000108021	0.402	0.0921	0.712	0.669	2.56	0.0114	0.174	-3.15
Blood CD4 T cells	6 vs all	TRBV4-1	0.496	ENSG00000211710	-0.704	-1.25	-0.161	1.15	-2.56	0.0114	0.174	-3.15
Blood CD4 T cells	6 vs all	INAFM1	0.494	ENSG00000257704	-0.235	-0.416	-0.0537	0.292	-2.56	0.0114	0.174	-3.15
Blood CD4 T cells	6 vs all	TAF6L	0.505	ENSG00000162227	0.306	0.07	0.542	0.312	2.56	0.0114	0.174	-3.15
Blood CD4 T cells	6 vs all	CCT8	0.465	ENSG00000156261	-0.468	-0.829	-0.107	2.3	-2.56	0.0114	0.174	-3.15
Blood CD4 T cells	6 vs all	RHOB	0.493	ENSG00000143878	-0.212	-0.375	-0.0484	0.248	-2.56	0.0114	0.174	-3.15
Blood CD4 T cells	6 vs all	HIBADH	0.489	ENSG00000106049	-0.398	-0.706	-0.0909	0.913	-2.56	0.0115	0.174	-3.16
Blood CD4 T cells	6 vs all	FHL3	0.496	ENSG00000183386	-0.235	-0.416	-0.0536	0.248	-2.56	0.0115	0.174	-3.16
Blood CD4 T cells	6 vs all	MARCH3	0.495	ENSG00000173926	-0.261	-0.463	-0.0596	0.265	-2.56	0.0115	0.174	-3.16
Blood CD4 T cells	6 vs all	ZNF121	0.509	ENSG00000197961	0.298	0.068	0.529	0.458	2.56	0.0115	0.174	-3.16
Blood CD4 T cells	6 vs all	SCMH1	0.505	ENSG00000010803	0.315	0.0718	0.558	0.403	2.56	0.0115	0.174	-3.16
Blood CD4 T cells	6 vs all	CCS	0.474	ENSG00000173992	-0.498	-0.882	-0.113	1.74	-2.56	0.0115	0.174	-3.16
Blood CD4 T cells	6 vs all	RTCA	0.5	ENSG00000137996	-0.431	-0.764	-0.0981	1.19	-2.56	0.0115	0.174	-3.16
Blood CD4 T cells	6 vs all	FAM53C	0.495	ENSG00000120709	-0.305	-0.54	-0.0692	0.37	-2.56	0.0116	0.175	-3.16
Blood CD4 T cells	6 vs all	TAF9	0.467	ENSG00000273841	-0.501	-0.888	-0.114	1.76	-2.56	0.0116	0.175	-3.16
Blood CD4 T cells	6 vs all	CHCHD7	0.468	ENSG00000170791	-0.447	-0.793	-0.102	1.68	-2.56	0.0116	0.175	-3.16
Blood CD4 T cells	6 vs all	AC100810.1	0.483	ENSG00000253982	-0.376	-0.667	-0.0851	0.787	-2.55	0.0116	0.176	-3.17
Blood CD4 T cells	6 vs all	ITGA1	0.503	ENSG00000213949	0.12	0.0273	0.214	0.0681	2.55	0.0117	0.176	-3.17
Blood CD4 T cells	6 vs all	HIST2H2AB	0.507	ENSG00000184270	0.186	0.042	0.33	0.165	2.55	0.0117	0.176	-3.17
Blood CD4 T cells	6 vs all	NDUFAF5	0.496	ENSG00000101247	-0.274	-0.486	-0.0619	0.331	-2.55	0.0117	0.176	-3.17
Blood CD4 T cells	6 vs all	ATP6V1D	0.496	ENSG00000100554	-0.411	-0.729	-0.0929	1.06	-2.55	0.0117	0.176	-3.17
Blood CD4 T cells	6 vs all	PLCL2	0.513	ENSG00000154822	0.39	0.0882	0.693	0.719	2.55	0.0117	0.176	-3.17
Blood CD4 T cells	6 vs all	CLN6	0.494	ENSG00000128973	-0.202	-0.358	-0.0456	0.235	-2.55	0.0117	0.176	-3.18
Blood CD4 T cells	6 vs all	PRKCE	0.504	ENSG00000171132	0.208	0.047	0.37	0.127	2.55	0.0117	0.176	-3.18
Blood CD4 T cells	6 vs all	KANK3	0.502	ENSG00000186994	0.226	0.0509	0.401	0.127	2.55	0.0118	0.177	-3.18
Blood CD4 T cells	6 vs all	CD27	0.418	ENSG00000139193	-0.493	-0.875	-0.111	2.98	-2.55	0.0118	0.177	-3.18
Blood CD4 T cells	6 vs all	GOLT1B	0.486	ENSG00000111711	-0.399	-0.709	-0.0897	1.06	-2.55	0.0118	0.177	-3.18
Blood CD4 T cells	6 vs all	PCID2	0.491	ENSG00000126226	-0.449	-0.796	-0.101	1.37	-2.55	0.0119	0.177	-3.19
Blood CD4 T cells	6 vs all	TXN	0.515	ENSG00000136810	-0.514	-0.913	-0.115	2.83	-2.55	0.0119	0.178	-3.19
Blood CD4 T cells	6 vs all	KBTBD3	0.494	ENSG00000182359	-0.366	-0.65	-0.0821	0.712	-2.55	0.0119	0.178	-3.19
Blood CD4 T cells	6 vs all	TAP1	0.474	ENSG00000168394	-0.518	-0.92	-0.116	2.38	-2.55	0.0119	0.178	-3.19
Blood CD4 T cells	6 vs all	CTR9	0.489	ENSG00000198730	-0.457	-0.811	-0.102	1.12	-2.55	0.0119	0.178	-3.19
Blood CD4 T cells	6 vs all	C1D	0.483	ENSG00000197223	-0.469	-0.832	-0.105	1.62	-2.55	0.0119	0.178	-3.19
Blood CD4 T cells	6 vs all	CALCOCO2	0.493	ENSG00000136436	-0.458	-0.813	-0.102	1.9	-2.55	0.0119	0.178	-3.19
Blood CD4 T cells	6 vs all	ARL17A	0.504	ENSG00000185829	0.288	0.0644	0.511	0.298	2.55	0.0119	0.178	-3.19
Blood CD4 T cells	6 vs all	GPI	0.474	ENSG00000105220	-0.47	-0.836	-0.105	2.19	-2.55	0.012	0.178	-3.19
Blood CD4 T cells	6 vs all	PLCH2	0.503	ENSG00000149527	0.231	0.0516	0.411	0.164	2.54	0.012	0.178	-3.19
Blood CD4 T cells	6 vs all	TNFRSF4	0.519	ENSG00000186827	-0.597	-1.06	-0.133	2.03	-2.54	0.012	0.178	-3.2
Blood CD4 T cells	6 vs all	AP3D1	0.497	ENSG00000065000	-0.371	-0.658	-0.0826	0.69	-2.54	0.012	0.178	-3.2
Blood CD4 T cells	6 vs all	VPS16	0.489	ENSG00000215305	-0.371	-0.659	-0.0825	0.756	-2.54	0.0121	0.179	-3.2
Blood CD4 T cells	6 vs all	ABHD11	0.496	ENSG00000106077	-0.277	-0.492	-0.0616	0.38	-2.54	0.0121	0.179	-3.2
Blood CD4 T cells	6 vs all	ATOX1	0.487	ENSG00000177556	-0.43	-0.765	-0.0956	1.59	-2.54	0.0121	0.179	-3.2
Blood CD4 T cells	6 vs all	UBXN1	0.458	ENSG00000162191	-0.441	-0.784	-0.0979	3.27	-2.54	0.0121	0.179	-3.2
Blood CD4 T cells	6 vs all	NARF	0.491	ENSG00000141562	-0.445	-0.791	-0.0987	1.54	-2.54	0.0121	0.179	-3.21
Blood CD4 T cells	6 vs all	COX6A1	0.492	ENSG00000111775	-0.462	-0.822	-0.103	3.49	-2.54	0.0121	0.179	-3.21
Blood CD4 T cells	6 vs all	SH3BGRL	0.465	ENSG00000131171	-0.426	-0.757	-0.0944	2.87	-2.54	0.0122	0.179	-3.21
Blood CD4 T cells	6 vs all	GPA33	0.496	ENSG00000143167	-0.249	-0.442	-0.0551	0.286	-2.54	0.0122	0.179	-3.21
Blood CD4 T cells	6 vs all	SNX19	0.509	ENSG00000120451	0.384	0.0848	0.682	0.638	2.54	0.0122	0.18	-3.21
Blood CD4 T cells	6 vs all	ARF5	0.477	ENSG00000004059	-0.418	-0.744	-0.0924	2.97	-2.54	0.0122	0.18	-3.21
Blood CD4 T cells	6 vs all	ANAPC15	0.472	ENSG00000110200	-0.467	-0.831	-0.103	1.47	-2.54	0.0122	0.18	-3.21
Blood CD4 T cells	6 vs all	ZNF117	0.503	ENSG00000152926	0.14	0.031	0.25	0.104	2.54	0.0122	0.18	-3.21
Blood CD4 T cells	6 vs all	RICTOR	0.52	ENSG00000164327	0.481	0.106	0.856	1.24	2.54	0.0123	0.18	-3.22
Blood CD4 T cells	6 vs all	GLMN	0.492	ENSG00000174842	-0.378	-0.672	-0.0832	0.716	-2.53	0.0123	0.181	-3.22
Blood CD4 T cells	6 vs all	DHPS	0.481	ENSG00000095059	-0.484	-0.861	-0.106	1.75	-2.53	0.0123	0.181	-3.22
Blood CD4 T cells	6 vs all	AIP	0.467	ENSG00000110711	-0.461	-0.82	-0.101	2.4	-2.53	0.0124	0.181	-3.22
Blood CD4 T cells	6 vs all	C12orf75	0.484	ENSG00000235162	-0.601	-1.07	-0.132	2	-2.53	0.0124	0.181	-3.22
Blood CD4 T cells	6 vs all	GOLGB1	0.532	ENSG00000173230	0.45	0.0989	0.801	1.32	2.53	0.0124	0.181	-3.22
Blood CD4 T cells	6 vs all	MTUS1	0.501	ENSG00000129422	0.12	0.0262	0.213	0.0855	2.53	0.0124	0.181	-3.23
Blood CD4 T cells	6 vs all	PSAT1	0.495	ENSG00000135069	-0.26	-0.462	-0.0569	0.302	-2.53	0.0124	0.182	-3.23
Blood CD4 T cells	6 vs all	MTDH	0.499	ENSG00000147649	-0.49	-0.872	-0.107	2.55	-2.53	0.0124	0.182	-3.23
Blood CD4 T cells	6 vs all	BAG1	0.49	ENSG00000107262	-0.427	-0.761	-0.0935	1.57	-2.53	0.0125	0.182	-3.23
Blood CD4 T cells	6 vs all	THADA	0.514	ENSG00000115970	0.397	0.0868	0.707	0.783	2.53	0.0125	0.182	-3.23
Blood CD4 T cells	6 vs all	CRYZ	0.487	ENSG00000116791	-0.439	-0.783	-0.096	1.02	-2.53	0.0125	0.182	-3.23
Blood CD4 T cells	6 vs all	GPR108	0.495	ENSG00000125734	-0.444	-0.791	-0.0969	1.44	-2.53	0.0125	0.182	-3.23
Blood CD4 T cells	6 vs all	NLRP1	0.514	ENSG00000091592	0.45	0.0982	0.803	1.16	2.53	0.0126	0.182	-3.24
Blood CD4 T cells	6 vs all	PRPS1	0.477	ENSG00000147224	-0.419	-0.747	-0.0913	1.35	-2.53	0.0126	0.182	-3.24
Blood CD4 T cells	6 vs all	EIF4H	0.482	ENSG00000106682	-0.473	-0.843	-0.103	2.14	-2.53	0.0126	0.182	-3.24
Blood CD4 T cells	6 vs all	TLK2	0.502	ENSG00000146872	0.288	0.0628	0.514	0.325	2.53	0.0126	0.182	-3.24
Blood CD4 T cells	6 vs all	DENND5A	0.508	ENSG00000184014	0.287	0.0625	0.512	0.426	2.53	0.0126	0.183	-3.24
Blood CD4 T cells	6 vs all	CASP7	0.495	ENSG00000165806	-0.383	-0.682	-0.0832	0.673	-2.53	0.0126	0.183	-3.24
Blood CD4 T cells	6 vs all	KPNA5	0.501	ENSG00000196911	0.403	0.0875	0.718	0.848	2.52	0.0126	0.183	-3.24
Blood CD4 T cells	6 vs all	TAPT1	0.504	ENSG00000169762	0.229	0.0497	0.408	0.234	2.52	0.0127	0.183	-3.24
Blood CD4 T cells	6 vs all	SSU72	0.487	ENSG00000160075	-0.484	-0.863	-0.105	1.98	-2.52	0.0127	0.183	-3.24
Blood CD4 T cells	6 vs all	MRPL52	0.491	ENSG00000172590	-0.432	-0.77	-0.0935	2.35	-2.52	0.0127	0.184	-3.25
Blood CD4 T cells	6 vs all	DHX8	0.512	ENSG00000067596	0.342	0.074	0.61	0.622	2.52	0.0127	0.184	-3.25
Blood CD4 T cells	6 vs all	FAM207A	0.491	ENSG00000160256	-0.402	-0.718	-0.0871	0.91	-2.52	0.0127	0.184	-3.25
Blood CD4 T cells	6 vs all	NDUFC1	0.48	ENSG00000109390	-0.426	-0.761	-0.092	2.59	-2.52	0.0128	0.184	-3.25
Blood CD4 T cells	6 vs all	CALHM2	0.5	ENSG00000138172	-0.453	-0.808	-0.0976	0.94	-2.52	0.0128	0.184	-3.25
Blood CD4 T cells	6 vs all	SLC27A1	0.495	ENSG00000130304	-0.183	-0.327	-0.0393	0.168	-2.52	0.0129	0.184	-3.26
Blood CD4 T cells	6 vs all	NDUFS7	0.472	ENSG00000115286	-0.445	-0.794	-0.0955	2.43	-2.52	0.0129	0.184	-3.26
Blood CD4 T cells	6 vs all	ZNF174	0.495	ENSG00000103343	-0.286	-0.511	-0.0614	0.403	-2.52	0.0129	0.184	-3.26
Blood CD4 T cells	6 vs all	GCHFR	0.488	ENSG00000137880	-0.439	-0.783	-0.0941	1.52	-2.52	0.013	0.184	-3.26
Blood CD4 T cells	6 vs all	ARHGDIB	0.405	ENSG00000111348	-0.492	-0.878	-0.105	4.65	-2.51	0.013	0.184	-3.27
Blood CD4 T cells	6 vs all	EXT2	0.494	ENSG00000151348	-0.291	-0.52	-0.0622	0.411	-2.51	0.0131	0.184	-3.27
Blood CD4 T cells	6 vs all	TMEM18	0.489	ENSG00000151353	-0.455	-0.814	-0.0972	1.52	-2.51	0.0131	0.184	-3.27
Blood CD4 T cells	6 vs all	TRGC2	0.496	ENSG00000227191	-0.225	-0.403	-0.048	0.258	-2.51	0.0131	0.184	-3.27
Blood CD4 T cells	6 vs all	ASNA1	0.487	ENSG00000198356	-0.448	-0.8	-0.0954	1.7	-2.51	0.0131	0.184	-3.27
Blood CD4 T cells	6 vs all	AC138969.1	0.501	ENSG00000183889	0.135	0.0287	0.241	0.108	2.51	0.0131	0.184	-3.27
Blood CD4 T cells	6 vs all	CMTM6	0.485	ENSG00000091317	-0.488	-0.873	-0.104	2.28	-2.51	0.0132	0.184	-3.28
Blood CD4 T cells	6 vs all	CCT7	0.454	ENSG00000135624	-0.431	-0.77	-0.0915	2.31	-2.51	0.0132	0.184	-3.28
Blood CD4 T cells	6 vs all	OAZ2	0.492	ENSG00000180304	-0.294	-0.525	-0.0623	0.563	-2.51	0.0132	0.184	-3.28
Blood CD4 T cells	6 vs all	SYP	0.503	ENSG00000102003	0.117	0.0247	0.209	0.0615	2.51	0.0133	0.184	-3.28
Blood CD4 T cells	6 vs all	APOOL	0.495	ENSG00000155008	-0.27	-0.483	-0.0571	0.373	-2.51	0.0133	0.184	-3.28
Blood CD4 T cells	6 vs all	ALDH9A1	0.475	ENSG00000143149	-0.443	-0.792	-0.0937	1.44	-2.51	0.0133	0.184	-3.28
Blood CD4 T cells	6 vs all	COX6B1	0.481	ENSG00000126267	-0.423	-0.756	-0.0893	3.8	-2.51	0.0133	0.184	-3.29
Blood CD4 T cells	6 vs all	PNKD	0.478	ENSG00000127838	-0.446	-0.798	-0.0942	2.02	-2.51	0.0133	0.184	-3.29
Blood CD4 T cells	6 vs all	SLC2A9	0.501	ENSG00000109667	0.134	0.0283	0.24	0.0331	2.51	0.0133	0.184	-3.29
Blood CD4 T cells	6 vs all	ZNF850	0.501	ENSG00000267041	0.194	0.0409	0.347	0.0759	2.5	0.0134	0.184	-3.29
Blood CD4 T cells	6 vs all	THSD1	0.501	ENSG00000136114	0.0309	0.00651	0.0553	0.00963	2.5	0.0134	0.184	-3.29
Blood CD4 T cells	6 vs all	CD3EAP	0.496	ENSG00000117877	-0.168	-0.3	-0.0354	0.174	-2.5	0.0134	0.184	-3.29
Blood CD4 T cells	6 vs all	LINC00944	0.51	ENSG00000256128	0.369	0.0778	0.661	0.548	2.5	0.0134	0.184	-3.29
Blood CD4 T cells	6 vs all	LMF2	0.494	ENSG00000100258	-0.436	-0.78	-0.0918	1.57	-2.5	0.0134	0.184	-3.29
Blood CD4 T cells	6 vs all	YME1L1	0.48	ENSG00000136758	-0.444	-0.795	-0.0935	1.75	-2.5	0.0134	0.184	-3.29
Blood CD4 T cells	6 vs all	ZNF711	0.501	ENSG00000147180	0.0364	0.00767	0.0652	0.0134	2.5	0.0134	0.184	-3.29
Blood CD4 T cells	6 vs all	AC092910.3	0.501	ENSG00000242622	0.153	0.0321	0.273	0.0733	2.5	0.0134	0.184	-3.29
Blood CD4 T cells	6 vs all	TRBV28	0.492	ENSG00000211753	-0.636	-1.14	-0.134	1.2	-2.5	0.0134	0.184	-3.29
Blood CD4 T cells	6 vs all	PRAF2	0.494	ENSG00000243279	-0.307	-0.549	-0.0644	0.463	-2.5	0.0135	0.184	-3.3
Blood CD4 T cells	6 vs all	TAOK3	0.493	ENSG00000135090	-0.427	-0.765	-0.0895	1.93	-2.5	0.0135	0.184	-3.3
Blood CD4 T cells	6 vs all	DPP4	0.506	ENSG00000197635	0.394	0.0826	0.706	0.785	2.5	0.0135	0.184	-3.3
Blood CD4 T cells	6 vs all	USB1	0.49	ENSG00000103005	-0.405	-0.725	-0.0848	1.26	-2.5	0.0135	0.184	-3.3
Blood CD4 T cells	6 vs all	MOAP1	0.489	ENSG00000165943	-0.417	-0.746	-0.0872	1.23	-2.5	0.0135	0.184	-3.3
Blood CD4 T cells	6 vs all	PDIK1L	0.506	ENSG00000175087	0.338	0.0708	0.606	0.423	2.5	0.0136	0.184	-3.3
Blood CD4 T cells	6 vs all	AC083837.1	0.501	ENSG00000261618	0.129	0.0269	0.231	0.0184	2.5	0.0136	0.184	-3.3
Blood CD4 T cells	6 vs all	CSDC2	0.501	ENSG00000172346	0.129	0.0269	0.231	0.0184	2.5	0.0136	0.184	-3.3
Blood CD4 T cells	6 vs all	UBIAD1	0.49	ENSG00000120942	-0.365	-0.654	-0.0762	0.876	-2.5	0.0136	0.184	-3.3
Blood CD4 T cells	6 vs all	PATJ	0.518	ENSG00000132849	0.386	0.0805	0.691	0.752	2.5	0.0136	0.184	-3.31
Blood CD4 T cells	6 vs all	SNRPD1	0.489	ENSG00000167088	-0.447	-0.801	-0.0932	2.15	-2.5	0.0136	0.184	-3.31
Blood CD4 T cells	6 vs all	ACADS	0.49	ENSG00000122971	-0.358	-0.641	-0.0746	0.773	-2.5	0.0136	0.184	-3.31
Blood CD4 T cells	6 vs all	CCT4	0.457	ENSG00000115484	-0.394	-0.705	-0.082	2.55	-2.5	0.0136	0.184	-3.31
Blood CD4 T cells	6 vs all	AL031848.1	0.501	ENSG00000231868	0.0771	0.0161	0.138	0.011	2.5	0.0136	0.184	-3.31
Blood CD4 T cells	6 vs all	PRSS35	0.501	ENSG00000146250	0.0771	0.0161	0.138	0.011	2.5	0.0136	0.184	-3.31
Blood CD4 T cells	6 vs all	AL606970.3	0.501	ENSG00000234647	0.0771	0.0161	0.138	0.011	2.5	0.0136	0.184	-3.31
Blood CD4 T cells	6 vs all	AC027808.2	0.501	ENSG00000259649	0.0624	0.013	0.112	0.00892	2.5	0.0137	0.184	-3.31
Blood CD4 T cells	6 vs all	FTH1	0.482	ENSG00000167996	-0.453	-0.811	-0.0941	5.05	-2.5	0.0137	0.184	-3.31
Blood CD4 T cells	6 vs all	CLEC3B	0.501	ENSG00000163815	0.0585	0.0121	0.105	0.00835	2.49	0.0137	0.184	-3.31
Blood CD4 T cells	6 vs all	AC027607.1	0.501	ENSG00000248936	0.0585	0.0121	0.105	0.00835	2.49	0.0137	0.184	-3.31
Blood CD4 T cells	6 vs all	INTU	0.501	ENSG00000164066	0.0585	0.0121	0.105	0.00835	2.49	0.0137	0.184	-3.31
Blood CD4 T cells	6 vs all	AC140125.3	0.501	ENSG00000249186	0.0585	0.0121	0.105	0.00835	2.49	0.0137	0.184	-3.31
Blood CD4 T cells	6 vs all	AL645939.4	0.501	ENSG00000272236	0.0585	0.0121	0.105	0.00835	2.49	0.0137	0.184	-3.31
Blood CD4 T cells	6 vs all	RBPMS	0.501	ENSG00000157110	0.0585	0.0121	0.105	0.00835	2.49	0.0137	0.184	-3.31
Blood CD4 T cells	6 vs all	ADGRD2	0.501	ENSG00000180264	0.0585	0.0121	0.105	0.00835	2.49	0.0137	0.184	-3.31
Blood CD4 T cells	6 vs all	AP002360.2	0.501	ENSG00000271757	0.0585	0.0121	0.105	0.00835	2.49	0.0137	0.184	-3.31
Blood CD4 T cells	6 vs all	NCAM2	0.501	ENSG00000154654	0.0585	0.0121	0.105	0.00835	2.49	0.0137	0.184	-3.31
Blood CD4 T cells	6 vs all	ZNF726	0.503	ENSG00000213967	0.17	0.0353	0.305	0.144	2.49	0.0137	0.184	-3.31
Blood CD4 T cells	6 vs all	AC007878.1	0.502	ENSG00000281195	0.121	0.0251	0.217	0.0524	2.49	0.0138	0.184	-3.31
Blood CD4 T cells	6 vs all	PNP	0.491	ENSG00000198805	-0.431	-0.773	-0.0895	1.18	-2.49	0.0138	0.184	-3.31
Blood CD4 T cells	6 vs all	CAMSAP1	0.504	ENSG00000130559	0.243	0.0503	0.435	0.219	2.49	0.0138	0.184	-3.31
Blood CD4 T cells	6 vs all	FAM24B	0.496	ENSG00000213185	-0.335	-0.6	-0.0694	0.632	-2.49	0.0138	0.184	-3.31
Blood CD4 T cells	6 vs all	CAPZA1	0.497	ENSG00000116489	-0.477	-0.855	-0.0987	2.18	-2.49	0.0138	0.184	-3.32
Blood CD4 T cells	6 vs all	ABHD8	0.496	ENSG00000127220	-0.19	-0.34	-0.0393	0.202	-2.49	0.0138	0.184	-3.32
Blood CD4 T cells	6 vs all	MRPL13	0.482	ENSG00000172172	-0.461	-0.827	-0.0953	1.34	-2.49	0.0138	0.184	-3.32
Blood CD4 T cells	6 vs all	AC068946.1	0.501	ENSG00000280537	0.0437	0.00903	0.0783	0.00624	2.49	0.0138	0.184	-3.32
Blood CD4 T cells	6 vs all	ELOA-AS1	0.495	ENSG00000236810	-0.242	-0.435	-0.0501	0.279	-2.49	0.0139	0.184	-3.32
Blood CD4 T cells	6 vs all	CDHR4	0.501	ENSG00000187492	0.0418	0.00864	0.075	0.00597	2.49	0.0139	0.184	-3.32
Blood CD4 T cells	6 vs all	AC010245.1	0.501	ENSG00000248881	0.0418	0.00864	0.075	0.00597	2.49	0.0139	0.184	-3.32
Blood CD4 T cells	6 vs all	SSTR1	0.501	ENSG00000139874	0.0418	0.00864	0.075	0.00597	2.49	0.0139	0.184	-3.32
Blood CD4 T cells	6 vs all	AC074138.1	0.501	ENSG00000276071	0.0418	0.00864	0.075	0.00597	2.49	0.0139	0.184	-3.32
Blood CD4 T cells	6 vs all	AL139147.1	0.501	ENSG00000248458	0.0408	0.00842	0.0732	0.00583	2.49	0.0139	0.184	-3.32
Blood CD4 T cells	6 vs all	AL136382.1	0.501	ENSG00000285210	0.0408	0.00842	0.0732	0.00583	2.49	0.0139	0.184	-3.32
Blood CD4 T cells	6 vs all	AL354760.1	0.501	ENSG00000273483	0.0408	0.00842	0.0732	0.00583	2.49	0.0139	0.184	-3.32
Blood CD4 T cells	6 vs all	OR2T33	0.501	ENSG00000177212	0.0408	0.00842	0.0732	0.00583	2.49	0.0139	0.184	-3.32
Blood CD4 T cells	6 vs all	AC080013.1	0.501	ENSG00000240207	0.0408	0.00842	0.0732	0.00583	2.49	0.0139	0.184	-3.32
Blood CD4 T cells	6 vs all	CLDN22	0.501	ENSG00000177300	0.0408	0.00842	0.0732	0.00583	2.49	0.0139	0.184	-3.32
Blood CD4 T cells	6 vs all	PCDHGA5	0.501	ENSG00000253485	0.0408	0.00842	0.0732	0.00583	2.49	0.0139	0.184	-3.32
Blood CD4 T cells	6 vs all	COL9A1	0.501	ENSG00000112280	0.0408	0.00842	0.0732	0.00583	2.49	0.0139	0.184	-3.32
Blood CD4 T cells	6 vs all	AC006041.1	0.501	ENSG00000229379	0.0408	0.00842	0.0732	0.00583	2.49	0.0139	0.184	-3.32
Blood CD4 T cells	6 vs all	CLDN3	0.501	ENSG00000165215	0.0408	0.00842	0.0732	0.00583	2.49	0.0139	0.184	-3.32
Blood CD4 T cells	6 vs all	SPDYE6	0.501	ENSG00000260097	0.0408	0.00842	0.0732	0.00583	2.49	0.0139	0.184	-3.32
Blood CD4 T cells	6 vs all	DRP2	0.501	ENSG00000102385	0.0408	0.00842	0.0732	0.00583	2.49	0.0139	0.184	-3.32
Blood CD4 T cells	6 vs all	PAPPA-AS1	0.501	ENSG00000256040	0.0408	0.00842	0.0732	0.00583	2.49	0.0139	0.184	-3.32
Blood CD4 T cells	6 vs all	AC136475.4	0.501	ENSG00000255089	0.0408	0.00842	0.0732	0.00583	2.49	0.0139	0.184	-3.32
Blood CD4 T cells	6 vs all	AC107886.1	0.501	ENSG00000255372	0.0408	0.00842	0.0732	0.00583	2.49	0.0139	0.184	-3.32
Blood CD4 T cells	6 vs all	AP003774.3	0.501	ENSG00000231680	0.0408	0.00842	0.0732	0.00583	2.49	0.0139	0.184	-3.32
Blood CD4 T cells	6 vs all	AL158211.1	0.501	ENSG00000261671	0.0408	0.00842	0.0732	0.00583	2.49	0.0139	0.184	-3.32
Blood CD4 T cells	6 vs all	AL450306.1	0.501	ENSG00000228748	0.0408	0.00842	0.0732	0.00583	2.49	0.0139	0.184	-3.32
Blood CD4 T cells	6 vs all	AL157400.4	0.501	ENSG00000240996	0.0408	0.00842	0.0732	0.00583	2.49	0.0139	0.184	-3.32
Blood CD4 T cells	6 vs all	AL513190.1	0.501	ENSG00000278831	0.0408	0.00842	0.0732	0.00583	2.49	0.0139	0.184	-3.32
Blood CD4 T cells	6 vs all	AC093525.4	0.501	ENSG00000261140	0.0408	0.00842	0.0732	0.00583	2.49	0.0139	0.184	-3.32
Blood CD4 T cells	6 vs all	AC004943.1	0.501	ENSG00000259209	0.0408	0.00842	0.0732	0.00583	2.49	0.0139	0.184	-3.32
Blood CD4 T cells	6 vs all	AC138512.1	0.501	ENSG00000261273	0.0408	0.00842	0.0732	0.00583	2.49	0.0139	0.184	-3.32
Blood CD4 T cells	6 vs all	AC024267.1	0.501	ENSG00000264066	0.0408	0.00842	0.0732	0.00583	2.49	0.0139	0.184	-3.32
Blood CD4 T cells	6 vs all	AC074135.1	0.501	ENSG00000267886	0.0408	0.00842	0.0732	0.00583	2.49	0.0139	0.184	-3.32
Blood CD4 T cells	6 vs all	LINC01224	0.501	ENSG00000269416	0.0408	0.00842	0.0732	0.00583	2.49	0.0139	0.184	-3.32
Blood CD4 T cells	6 vs all	LINC00266-4P	0.501	ENSG00000228786	0.0408	0.00842	0.0732	0.00583	2.49	0.0139	0.184	-3.32
Blood CD4 T cells	6 vs all	CECR3	0.501	ENSG00000241832	0.0408	0.00842	0.0732	0.00583	2.49	0.0139	0.184	-3.32
Blood CD4 T cells	6 vs all	SCUBE1	0.501	ENSG00000159307	0.0408	0.00842	0.0732	0.00583	2.49	0.0139	0.184	-3.32
Blood CD4 T cells	6 vs all	COL24A1	0.501	ENSG00000171502	0.0403	0.00831	0.0722	0.00575	2.49	0.0139	0.184	-3.32
Blood CD4 T cells	6 vs all	AL391832.1	0.501	ENSG00000237520	0.0403	0.00831	0.0722	0.00575	2.49	0.0139	0.184	-3.32
Blood CD4 T cells	6 vs all	COL6A5	0.501	ENSG00000172752	0.0403	0.00831	0.0722	0.00575	2.49	0.0139	0.184	-3.32
Blood CD4 T cells	6 vs all	OIT3	0.501	ENSG00000138315	0.0403	0.00831	0.0722	0.00575	2.49	0.0139	0.184	-3.32
Blood CD4 T cells	6 vs all	GPR162	0.501	ENSG00000250510	0.0403	0.00831	0.0722	0.00575	2.49	0.0139	0.184	-3.32
Blood CD4 T cells	6 vs all	GPR182	0.501	ENSG00000166856	0.0403	0.00831	0.0722	0.00575	2.49	0.0139	0.184	-3.32
Blood CD4 T cells	6 vs all	AC092720.1	0.501	ENSG00000260750	0.0403	0.00831	0.0722	0.00575	2.49	0.0139	0.184	-3.32
Blood CD4 T cells	6 vs all	AATK	0.501	ENSG00000181409	0.0403	0.00831	0.0722	0.00575	2.49	0.0139	0.184	-3.32
Blood CD4 T cells	6 vs all	CTCFL	0.501	ENSG00000124092	0.0403	0.00831	0.0722	0.00575	2.49	0.0139	0.184	-3.32
Blood CD4 T cells	6 vs all	AC020915.5	0.501	ENSG00000283515	0.0403	0.00831	0.0722	0.00575	2.49	0.0139	0.184	-3.32
Blood CD4 T cells	6 vs all	CMAS	0.487	ENSG00000111726	-0.385	-0.691	-0.0795	1.07	-2.49	0.0139	0.184	-3.32
Blood CD4 T cells	6 vs all	DNAJB12	0.491	ENSG00000148719	-0.397	-0.712	-0.0817	0.813	-2.49	0.0139	0.184	-3.32
Blood CD4 T cells	6 vs all	SCARB2	0.503	ENSG00000138760	0.408	0.084	0.732	0.612	2.49	0.0139	0.184	-3.32
Blood CD4 T cells	6 vs all	HIPK1	0.514	ENSG00000163349	0.409	0.0842	0.734	0.836	2.49	0.0139	0.184	-3.33
Blood CD4 T cells	6 vs all	DPYD-AS1	0.501	ENSG00000232878	0.0365	0.0075	0.0654	0.00521	2.49	0.014	0.184	-3.33
Blood CD4 T cells	6 vs all	SATL1	0.501	ENSG00000184788	0.0365	0.0075	0.0654	0.00521	2.49	0.014	0.184	-3.33
Blood CD4 T cells	6 vs all	BAALC-AS1	0.501	ENSG00000247081	0.0365	0.0075	0.0654	0.00521	2.49	0.014	0.184	-3.33
Blood CD4 T cells	6 vs all	CD209	0.501	ENSG00000090659	0.0365	0.0075	0.0654	0.00521	2.49	0.014	0.184	-3.33
Blood CD4 T cells	6 vs all	AC254562.2	0.501	ENSG00000232710	0.0365	0.0075	0.0654	0.00521	2.49	0.014	0.184	-3.33
Blood CD4 T cells	6 vs all	TMEM144	0.501	ENSG00000164124	0.0353	0.00725	0.0633	0.00504	2.49	0.014	0.184	-3.33
Blood CD4 T cells	6 vs all	HCAR3	0.501	ENSG00000255398	0.0353	0.00725	0.0633	0.00504	2.49	0.014	0.184	-3.33
Blood CD4 T cells	6 vs all	SPNS1	0.495	ENSG00000169682	-0.392	-0.704	-0.0805	0.97	-2.49	0.014	0.184	-3.33
Blood CD4 T cells	6 vs all	BCL2A1	0.487	ENSG00000140379	-0.444	-0.797	-0.0911	1.13	-2.49	0.014	0.184	-3.33
Blood CD4 T cells	6 vs all	ATP5F1E	0.466	ENSG00000124172	-0.44	-0.789	-0.0899	4.91	-2.48	0.0141	0.184	-3.34
Blood CD4 T cells	6 vs all	UBL7	0.477	ENSG00000138629	-0.463	-0.832	-0.0947	1.58	-2.48	0.0141	0.184	-3.34
Blood CD4 T cells	6 vs all	MECR	0.494	ENSG00000116353	-0.274	-0.493	-0.0561	0.414	-2.48	0.0141	0.184	-3.34
Blood CD4 T cells	6 vs all	AC104461.1	0.501	ENSG00000230623	0.0305	0.00622	0.0547	0.00435	2.48	0.0141	0.184	-3.34
Blood CD4 T cells	6 vs all	PLAC9	0.501	ENSG00000189129	0.0305	0.00622	0.0547	0.00435	2.48	0.0141	0.184	-3.34
Blood CD4 T cells	6 vs all	AL138921.1	0.501	ENSG00000227492	0.0305	0.00622	0.0547	0.00435	2.48	0.0141	0.184	-3.34
Blood CD4 T cells	6 vs all	ATP9B	0.509	ENSG00000166377	0.378	0.0769	0.678	0.73	2.48	0.0142	0.184	-3.34
Blood CD4 T cells	6 vs all	GNG5	0.482	ENSG00000174021	-0.435	-0.781	-0.0886	2.98	-2.48	0.0142	0.184	-3.34
Blood CD4 T cells	6 vs all	ANKRD36	0.528	ENSG00000135976	0.449	0.0914	0.806	0.997	2.48	0.0142	0.184	-3.34
Blood CD4 T cells	6 vs all	MYL6	0.494	ENSG00000092841	-0.444	-0.797	-0.0903	4.49	-2.48	0.0142	0.184	-3.34
Blood CD4 T cells	6 vs all	SLC17A7	0.501	ENSG00000104888	0.128	0.026	0.23	0.0191	2.48	0.0142	0.184	-3.34
Blood CD4 T cells	6 vs all	ACSL3	0.495	ENSG00000123983	-0.355	-0.638	-0.0722	0.655	-2.48	0.0142	0.184	-3.34
Blood CD4 T cells	6 vs all	AL355306.2	0.501	ENSG00000237480	0.028	0.00569	0.0503	0.004	2.48	0.0143	0.184	-3.34
Blood CD4 T cells	6 vs all	TNFSF18	0.501	ENSG00000120337	0.028	0.00569	0.0503	0.004	2.48	0.0143	0.184	-3.34
Blood CD4 T cells	6 vs all	TBC1D8-AS1	0.501	ENSG00000272902	0.028	0.00569	0.0503	0.004	2.48	0.0143	0.184	-3.34
Blood CD4 T cells	6 vs all	FHDC1	0.501	ENSG00000137460	0.028	0.00569	0.0503	0.004	2.48	0.0143	0.184	-3.34
Blood CD4 T cells	6 vs all	TRIML2	0.501	ENSG00000179046	0.028	0.00569	0.0503	0.004	2.48	0.0143	0.184	-3.34
Blood CD4 T cells	6 vs all	EGFLAM-AS1	0.501	ENSG00000249491	0.028	0.00569	0.0503	0.004	2.48	0.0143	0.184	-3.34
Blood CD4 T cells	6 vs all	CLEC12A-AS1	0.501	ENSG00000231560	0.028	0.00569	0.0503	0.004	2.48	0.0143	0.184	-3.34
Blood CD4 T cells	6 vs all	AC125611.3	0.501	ENSG00000258232	0.028	0.00569	0.0503	0.004	2.48	0.0143	0.184	-3.34
Blood CD4 T cells	6 vs all	AC087477.2	0.501	ENSG00000259275	0.028	0.00569	0.0503	0.004	2.48	0.0143	0.184	-3.34
Blood CD4 T cells	6 vs all	AL121900.2	0.501	ENSG00000284776	0.028	0.00569	0.0503	0.004	2.48	0.0143	0.184	-3.34
Blood CD4 T cells	6 vs all	AC016590.3	0.501	ENSG00000276846	0.028	0.00569	0.0503	0.004	2.48	0.0143	0.184	-3.34
Blood CD4 T cells	6 vs all	KLK2	0.501	ENSG00000167751	0.028	0.00569	0.0503	0.004	2.48	0.0143	0.184	-3.34
Blood CD4 T cells	6 vs all	SDR39U1	0.471	ENSG00000100445	-0.423	-0.759	-0.0859	1.71	-2.48	0.0143	0.184	-3.35
Blood CD4 T cells	6 vs all	SLC25A35	0.496	ENSG00000125434	-0.223	-0.4	-0.0452	0.265	-2.48	0.0143	0.184	-3.35
Blood CD4 T cells	6 vs all	STAT5B	0.52	ENSG00000173757	0.438	0.0888	0.787	1.19	2.48	0.0143	0.184	-3.35
Blood CD4 T cells	6 vs all	AC109449.1	0.501	ENSG00000259940	0.0554	0.0112	0.0995	0.0123	2.48	0.0143	0.184	-3.35
Blood CD4 T cells	6 vs all	AC020656.2	0.502	ENSG00000274979	0.205	0.0415	0.368	0.141	2.48	0.0143	0.184	-3.35
Blood CD4 T cells	6 vs all	TIPRL	0.477	ENSG00000143155	-0.43	-0.773	-0.087	1.47	-2.48	0.0144	0.184	-3.35
Blood CD4 T cells	6 vs all	NUP188	0.507	ENSG00000095319	0.341	0.069	0.614	0.443	2.48	0.0144	0.184	-3.35
Blood CD4 T cells	6 vs all	CDC42SE1	0.522	ENSG00000197622	-0.414	-0.745	-0.0838	2.36	-2.48	0.0144	0.184	-3.35
Blood CD4 T cells	6 vs all	ADAM20	0.501	ENSG00000134007	0.0581	0.0117	0.104	0.00868	2.48	0.0144	0.184	-3.35
Blood CD4 T cells	6 vs all	USP8	0.498	ENSG00000138592	-0.429	-0.771	-0.0866	1.32	-2.48	0.0144	0.184	-3.35
Blood CD4 T cells	6 vs all	LEXM	0.501	ENSG00000162398	0.0252	0.00509	0.0453	0.0036	2.48	0.0144	0.184	-3.35
Blood CD4 T cells	6 vs all	ACTRT3	0.501	ENSG00000184378	0.0252	0.00509	0.0453	0.0036	2.48	0.0144	0.184	-3.35
Blood CD4 T cells	6 vs all	POLH-AS1	0.501	ENSG00000203362	0.0252	0.00509	0.0453	0.0036	2.48	0.0144	0.184	-3.35
Blood CD4 T cells	6 vs all	BVES	0.501	ENSG00000112276	0.0252	0.00509	0.0453	0.0036	2.48	0.0144	0.184	-3.35
Blood CD4 T cells	6 vs all	AC068413.1	0.501	ENSG00000253619	0.0252	0.00509	0.0453	0.0036	2.48	0.0144	0.184	-3.35
Blood CD4 T cells	6 vs all	AL592301.1	0.501	ENSG00000227512	0.0252	0.00509	0.0453	0.0036	2.48	0.0144	0.184	-3.35
Blood CD4 T cells	6 vs all	PCDH15	0.501	ENSG00000150275	0.0252	0.00509	0.0453	0.0036	2.48	0.0144	0.184	-3.35
Blood CD4 T cells	6 vs all	CARD14	0.501	ENSG00000141527	0.0252	0.00509	0.0453	0.0036	2.48	0.0144	0.184	-3.35
Blood CD4 T cells	6 vs all	DCC	0.501	ENSG00000187323	0.0252	0.00509	0.0453	0.0036	2.48	0.0144	0.184	-3.35
Blood CD4 T cells	6 vs all	ATP5PD	0.475	ENSG00000167863	-0.4	-0.719	-0.0807	3.01	-2.48	0.0144	0.184	-3.35
Blood CD4 T cells	6 vs all	HDAC4	0.515	ENSG00000068024	0.333	0.0673	0.6	0.52	2.48	0.0144	0.184	-3.36
Blood CD4 T cells	6 vs all	SMIM20	0.477	ENSG00000250317	-0.435	-0.782	-0.0877	1.29	-2.48	0.0144	0.185	-3.36
Blood CD4 T cells	6 vs all	ATP5MD	0.491	ENSG00000173915	-0.371	-0.668	-0.0748	3.37	-2.47	0.0145	0.185	-3.36
Blood CD4 T cells	6 vs all	COX6C	0.455	ENSG00000164919	-0.435	-0.783	-0.0876	3.78	-2.47	0.0145	0.185	-3.36
Blood CD4 T cells	6 vs all	MRPL15	0.488	ENSG00000137547	-0.402	-0.722	-0.0807	1.03	-2.47	0.0145	0.185	-3.36
Blood CD4 T cells	6 vs all	SCCPDH	0.492	ENSG00000143653	-0.33	-0.594	-0.0664	0.616	-2.47	0.0145	0.185	-3.36
Blood CD4 T cells	6 vs all	GEMIN7	0.494	ENSG00000142252	-0.395	-0.711	-0.0794	0.895	-2.47	0.0145	0.185	-3.36
Blood CD4 T cells	6 vs all	PKN1	0.498	ENSG00000123143	-0.435	-0.782	-0.0873	1.43	-2.47	0.0146	0.185	-3.36
Blood CD4 T cells	6 vs all	SELENOW	0.472	ENSG00000178980	-0.407	-0.733	-0.0817	3.11	-2.47	0.0146	0.185	-3.36
Blood CD4 T cells	6 vs all	AC093152.1	0.501	ENSG00000278610	0.0405	0.00812	0.0729	0.00606	2.47	0.0146	0.185	-3.36
Blood CD4 T cells	6 vs all	MEG8	0.501	ENSG00000225746	0.0405	0.00812	0.0729	0.00606	2.47	0.0146	0.185	-3.36
Blood CD4 T cells	6 vs all	GPN3	0.491	ENSG00000111231	-0.317	-0.571	-0.0636	0.663	-2.47	0.0146	0.185	-3.36
Blood CD4 T cells	6 vs all	C19orf53	0.482	ENSG00000104979	-0.379	-0.681	-0.0758	3.26	-2.47	0.0146	0.185	-3.37
Blood CD4 T cells	6 vs all	SYNGR2	0.477	ENSG00000108639	-0.432	-0.778	-0.0865	2.4	-2.47	0.0146	0.185	-3.37
Blood CD4 T cells	6 vs all	ATE1	0.503	ENSG00000107669	0.398	0.0794	0.716	0.774	2.47	0.0147	0.186	-3.37
Blood CD4 T cells	6 vs all	TEX30	0.496	ENSG00000151287	-0.355	-0.639	-0.0708	0.791	-2.47	0.0147	0.186	-3.37
Blood CD4 T cells	6 vs all	AC012651.1	0.501	ENSG00000258461	0.0579	0.0115	0.104	0.00881	2.47	0.0147	0.186	-3.37
Blood CD4 T cells	6 vs all	NRDC	0.497	ENSG00000078618	-0.405	-0.729	-0.0807	1.63	-2.47	0.0147	0.186	-3.37
Blood CD4 T cells	6 vs all	AEBP2	0.505	ENSG00000139154	0.345	0.0687	0.621	0.53	2.47	0.0147	0.186	-3.37
Blood CD4 T cells	6 vs all	AMOT	0.501	ENSG00000126016	0.114	0.0226	0.205	0.0382	2.47	0.0148	0.186	-3.37
Blood CD4 T cells	6 vs all	MAP2K6	0.507	ENSG00000108984	0.348	0.0691	0.626	0.65	2.47	0.0148	0.186	-3.38
Blood CD4 T cells	6 vs all	AL137145.1	0.501	ENSG00000212743	0.0362	0.0072	0.0652	0.00544	2.47	0.0148	0.186	-3.38
Blood CD4 T cells	6 vs all	AC135178.3	0.501	ENSG00000265749	0.0362	0.0072	0.0652	0.00544	2.47	0.0148	0.186	-3.38
Blood CD4 T cells	6 vs all	TUBB3	0.501	ENSG00000258947	0.127	0.0253	0.229	0.0196	2.47	0.0148	0.186	-3.38
Blood CD4 T cells	6 vs all	KCP	0.501	ENSG00000135253	0.0881	0.0175	0.159	0.0296	2.47	0.0148	0.186	-3.38
Blood CD4 T cells	6 vs all	AC010275.1	0.501	ENSG00000248268	0.127	0.0253	0.229	0.0196	2.47	0.0148	0.186	-3.38
Blood CD4 T cells	6 vs all	ACVR2A	0.51	ENSG00000121989	0.297	0.059	0.536	0.321	2.47	0.0148	0.186	-3.38
Blood CD4 T cells	6 vs all	SAPCD2	0.501	ENSG00000186193	0.0762	0.0151	0.137	0.0117	2.47	0.0149	0.186	-3.38
Blood CD4 T cells	6 vs all	MESP1	0.502	ENSG00000166823	0.119	0.0236	0.214	0.0757	2.46	0.0149	0.186	-3.38
Blood CD4 T cells	6 vs all	AC007938.3	0.501	ENSG00000270953	0.0414	0.00821	0.0747	0.0063	2.46	0.0149	0.186	-3.38
Blood CD4 T cells	6 vs all	SLC25A11	0.48	ENSG00000108528	-0.468	-0.843	-0.0927	1.38	-2.46	0.0149	0.186	-3.38
Blood CD4 T cells	6 vs all	SPAG4	0.501	ENSG00000061656	0.0817	0.0162	0.147	0.0278	2.46	0.0149	0.186	-3.38
Blood CD4 T cells	6 vs all	RFC4	0.494	ENSG00000163918	-0.355	-0.639	-0.0702	0.685	-2.46	0.0149	0.186	-3.38
Blood CD4 T cells	6 vs all	PITPNA-AS1	0.489	ENSG00000236618	-0.434	-0.782	-0.0858	1.2	-2.46	0.0149	0.186	-3.38
Blood CD4 T cells	6 vs all	MUSTN1	0.501	ENSG00000272573	0.0404	0.00799	0.0728	0.00615	2.46	0.0149	0.186	-3.38
Blood CD4 T cells	6 vs all	FKBP10	0.501	ENSG00000141756	0.0404	0.00799	0.0728	0.00615	2.46	0.0149	0.186	-3.38
Blood CD4 T cells	6 vs all	AC008946.1	0.501	ENSG00000267939	0.0433	0.00855	0.078	0.0066	2.46	0.0149	0.186	-3.38
Blood CD4 T cells	6 vs all	CCL5	0.475	ENSG00000271503	-0.866	-1.56	-0.171	2.32	-2.46	0.015	0.186	-3.39
Blood CD4 T cells	6 vs all	NDUFS3	0.482	ENSG00000213619	-0.461	-0.83	-0.0909	1.69	-2.46	0.015	0.186	-3.39
Blood CD4 T cells	6 vs all	PLCB1	0.504	ENSG00000182621	0.156	0.0307	0.281	0.095	2.46	0.015	0.186	-3.39
Blood CD4 T cells	6 vs all	MPHOSPH9	0.509	ENSG00000051825	0.365	0.0719	0.658	0.708	2.46	0.015	0.186	-3.39
Blood CD4 T cells	6 vs all	MASP2	0.501	ENSG00000009724	0.0194	0.00382	0.035	0.00277	2.46	0.015	0.186	-3.39
Blood CD4 T cells	6 vs all	AL137789.1	0.501	ENSG00000236911	0.0194	0.00382	0.035	0.00277	2.46	0.015	0.186	-3.39
Blood CD4 T cells	6 vs all	MOGAT1	0.501	ENSG00000124003	0.0194	0.00382	0.035	0.00277	2.46	0.015	0.186	-3.39
Blood CD4 T cells	6 vs all	AMOTL2	0.501	ENSG00000114019	0.0194	0.00382	0.035	0.00277	2.46	0.015	0.186	-3.39
Blood CD4 T cells	6 vs all	FABP2	0.501	ENSG00000145384	0.0194	0.00382	0.035	0.00277	2.46	0.015	0.186	-3.39
Blood CD4 T cells	6 vs all	AC025174.1	0.501	ENSG00000251168	0.0194	0.00382	0.035	0.00277	2.46	0.015	0.186	-3.39
Blood CD4 T cells	6 vs all	POU3F2	0.501	ENSG00000184486	0.0194	0.00382	0.035	0.00277	2.46	0.015	0.186	-3.39
Blood CD4 T cells	6 vs all	PYDC1	0.501	ENSG00000169900	0.0194	0.00382	0.035	0.00277	2.46	0.015	0.186	-3.39
Blood CD4 T cells	6 vs all	MAPT-AS1	0.501	ENSG00000264589	0.0194	0.00382	0.035	0.00277	2.46	0.015	0.186	-3.39
Blood CD4 T cells	6 vs all	AC011483.2	0.501	ENSG00000269495	0.0194	0.00382	0.035	0.00277	2.46	0.015	0.186	-3.39
Blood CD4 T cells	6 vs all	ELOC	0.489	ENSG00000154582	-0.461	-0.832	-0.0909	2.2	-2.46	0.015	0.186	-3.39
Blood CD4 T cells	6 vs all	RAMMET	0.483	ENSG00000169612	-0.417	-0.751	-0.082	1.13	-2.46	0.015	0.186	-3.39
Blood CD4 T cells	6 vs all	RXYLT1	0.492	ENSG00000118600	-0.311	-0.561	-0.0611	0.589	-2.46	0.0151	0.186	-3.39
Blood CD4 T cells	6 vs all	NME1	0.488	ENSG00000239672	-0.335	-0.603	-0.0658	0.613	-2.46	0.0151	0.186	-3.39
Blood CD4 T cells	6 vs all	AC092652.2	0.501	ENSG00000257277	0.0404	0.00793	0.0728	0.00619	2.46	0.0151	0.186	-3.39
Blood CD4 T cells	6 vs all	DAB2	0.501	ENSG00000153071	0.131	0.0257	0.236	0.0273	2.46	0.0151	0.186	-3.4
Blood CD4 T cells	6 vs all	ILK	0.494	ENSG00000166333	-0.441	-0.795	-0.0864	1.7	-2.46	0.0151	0.186	-3.4
Blood CD4 T cells	6 vs all	TRAV3	0.493	ENSG00000211777	-0.506	-0.912	-0.0992	0.917	-2.46	0.0151	0.186	-3.4
Blood CD4 T cells	6 vs all	EFCAB8	0.501	ENSG00000215529	0.127	0.0249	0.229	0.02	2.46	0.0151	0.186	-3.4
Blood CD4 T cells	6 vs all	PIK3R2	0.501	ENSG00000105647	0.0403	0.0079	0.0728	0.00621	2.46	0.0152	0.186	-3.4
Blood CD4 T cells	6 vs all	RGS1	0.494	ENSG00000090104	-0.474	-0.854	-0.0927	0.701	-2.46	0.0152	0.186	-3.4
Blood CD4 T cells	6 vs all	WDR86	0.51	ENSG00000187260	0.329	0.0645	0.595	0.439	2.46	0.0152	0.186	-3.4
Blood CD4 T cells	6 vs all	AF001548.1	0.501	ENSG00000263065	0.0398	0.00779	0.0719	0.00614	2.46	0.0152	0.186	-3.4
Blood CD4 T cells	6 vs all	ZNF385C	0.501	ENSG00000187595	0.0398	0.00779	0.0719	0.00614	2.46	0.0152	0.186	-3.4
Blood CD4 T cells	6 vs all	SMURF2	0.505	ENSG00000108854	0.326	0.0638	0.588	0.367	2.46	0.0152	0.186	-3.4
Blood CD4 T cells	6 vs all	PRRT3	0.503	ENSG00000163704	0.194	0.0379	0.35	0.18	2.46	0.0152	0.186	-3.4
Blood CD4 T cells	6 vs all	NDUFB3	0.477	ENSG00000119013	-0.491	-0.886	-0.0959	2.2	-2.46	0.0152	0.186	-3.4
Blood CD4 T cells	6 vs all	RPS19BP1	0.484	ENSG00000187051	-0.463	-0.836	-0.0904	2.22	-2.46	0.0152	0.186	-3.4
Blood CD4 T cells	6 vs all	ECH1	0.489	ENSG00000104823	-0.457	-0.825	-0.0893	1.64	-2.46	0.0152	0.186	-3.4
Blood CD4 T cells	6 vs all	VPS50	0.511	ENSG00000004766	0.321	0.0625	0.579	0.531	2.45	0.0153	0.187	-3.4
Blood CD4 T cells	6 vs all	PCNA	0.49	ENSG00000132646	-0.408	-0.736	-0.0793	0.928	-2.45	0.0153	0.187	-3.41
Blood CD4 T cells	6 vs all	SNX9	0.488	ENSG00000130340	-0.428	-0.773	-0.0833	0.743	-2.45	0.0153	0.187	-3.41
Blood CD4 T cells	6 vs all	KLRK1	0.493	ENSG00000213809	-0.289	-0.522	-0.0561	0.458	-2.45	0.0153	0.187	-3.41
Blood CD4 T cells	6 vs all	HDHD5	0.487	ENSG00000069998	-0.366	-0.661	-0.0711	0.75	-2.45	0.0154	0.187	-3.41
Blood CD4 T cells	6 vs all	RLF	0.503	ENSG00000117000	0.421	0.0818	0.761	0.934	2.45	0.0154	0.187	-3.41
Blood CD4 T cells	6 vs all	MAL2	0.501	ENSG00000147676	0.0577	0.0112	0.104	0.00903	2.45	0.0154	0.187	-3.41
Blood CD4 T cells	6 vs all	LRRK1	0.501	ENSG00000154237	0.0981	0.019	0.177	0.0156	2.45	0.0154	0.187	-3.41
Blood CD4 T cells	6 vs all	COX7A2	0.47	ENSG00000112695	-0.337	-0.609	-0.0653	3.59	-2.45	0.0154	0.187	-3.41
Blood CD4 T cells	6 vs all	MANF	0.481	ENSG00000145050	-0.415	-0.751	-0.0805	1.63	-2.45	0.0154	0.187	-3.41
Blood CD4 T cells	6 vs all	TMPRSS7	0.501	ENSG00000176040	0.036	0.00697	0.0651	0.00559	2.45	0.0154	0.187	-3.41
Blood CD4 T cells	6 vs all	AC073957.3	0.501	ENSG00000273151	0.036	0.00697	0.0651	0.00559	2.45	0.0154	0.187	-3.41
Blood CD4 T cells	6 vs all	LINC00843	0.501	ENSG00000178440	0.0403	0.00779	0.0727	0.00628	2.45	0.0155	0.187	-3.41
Blood CD4 T cells	6 vs all	H3F3A	0.47	ENSG00000163041	-0.455	-0.822	-0.088	4.3	-2.45	0.0155	0.187	-3.42
Blood CD4 T cells	6 vs all	UBE2D2	0.435	ENSG00000131508	-0.476	-0.86	-0.0919	3.24	-2.45	0.0155	0.187	-3.42
Blood CD4 T cells	6 vs all	TRBV7-6	0.496	ENSG00000211727	-0.641	-1.16	-0.124	1.25	-2.45	0.0155	0.187	-3.42
Blood CD4 T cells	6 vs all	CD8B	0.436	ENSG00000172116	-0.875	-1.58	-0.169	2.8	-2.45	0.0155	0.187	-3.42
Blood CD4 T cells	6 vs all	MARC1	0.501	ENSG00000186205	0.0348	0.00672	0.063	0.00543	2.45	0.0155	0.187	-3.42
Blood CD4 T cells	6 vs all	ANKRD11	0.537	ENSG00000167522	0.488	0.0941	0.882	1.36	2.45	0.0155	0.187	-3.42
Blood CD4 T cells	6 vs all	MDM4	0.534	ENSG00000198625	0.453	0.0873	0.819	1.27	2.45	0.0155	0.187	-3.42
Blood CD4 T cells	6 vs all	FLT1	0.501	ENSG00000102755	0.0575	0.0111	0.104	0.00917	2.45	0.0156	0.187	-3.42
Blood CD4 T cells	6 vs all	JAKMIP2	0.507	ENSG00000176049	0.252	0.0485	0.456	0.255	2.45	0.0156	0.187	-3.42
Blood CD4 T cells	6 vs all	SRA1	0.488	ENSG00000213523	-0.437	-0.79	-0.0841	1.27	-2.45	0.0156	0.187	-3.42
Blood CD4 T cells	6 vs all	NAPA	0.489	ENSG00000105402	-0.434	-0.784	-0.0834	2.11	-2.45	0.0156	0.187	-3.42
Blood CD4 T cells	6 vs all	MX1	0.485	ENSG00000157601	-0.409	-0.74	-0.0787	1.02	-2.45	0.0156	0.187	-3.42
Blood CD4 T cells	6 vs all	RGL4	0.478	ENSG00000159496	-0.458	-0.828	-0.088	1.31	-2.45	0.0156	0.187	-3.42
Blood CD4 T cells	6 vs all	WDR7	0.515	ENSG00000091157	0.333	0.0639	0.602	0.549	2.45	0.0156	0.187	-3.42
Blood CD4 T cells	6 vs all	AC108047.1	0.502	ENSG00000233654	0.174	0.0335	0.315	0.0961	2.45	0.0156	0.187	-3.42
Blood CD4 T cells	6 vs all	TECR	0.49	ENSG00000099797	-0.435	-0.786	-0.0834	2.68	-2.45	0.0156	0.187	-3.42
Blood CD4 T cells	6 vs all	MFSD14A	0.488	ENSG00000156875	-0.404	-0.73	-0.0774	0.981	-2.45	0.0157	0.188	-3.43
Blood CD4 T cells	6 vs all	ATP6V0E1	0.452	ENSG00000113732	-0.407	-0.736	-0.078	3.23	-2.45	0.0157	0.188	-3.43
Blood CD4 T cells	6 vs all	LINC01258	0.501	ENSG00000249534	0.0401	0.00769	0.0726	0.00639	2.44	0.0157	0.188	-3.43
Blood CD4 T cells	6 vs all	JPX	0.514	ENSG00000225470	0.468	0.0896	0.847	1.5	2.44	0.0157	0.188	-3.43
Blood CD4 T cells	6 vs all	S1PR4	0.496	ENSG00000125910	-0.588	-1.06	-0.112	1.79	-2.44	0.0158	0.189	-3.43
Blood CD4 T cells	6 vs all	HADHA	0.464	ENSG00000084754	-0.434	-0.785	-0.0825	2.28	-2.44	0.0159	0.189	-3.44
Blood CD4 T cells	6 vs all	MYL12A	0.439	ENSG00000101608	-0.417	-0.755	-0.0792	4.88	-2.44	0.0159	0.19	-3.44
Blood CD4 T cells	6 vs all	ALK	0.501	ENSG00000171094	0.0276	0.00524	0.05	0.00433	2.44	0.0159	0.19	-3.44
Blood CD4 T cells	6 vs all	BPTF	0.536	ENSG00000171634	0.466	0.0884	0.844	1.68	2.44	0.0159	0.19	-3.44
Blood CD4 T cells	6 vs all	ADRB1	0.501	ENSG00000043591	0.0614	0.0116	0.111	0.00985	2.44	0.016	0.19	-3.44
Blood CD4 T cells	6 vs all	AC100814.1	0.501	ENSG00000272010	0.0401	0.00759	0.0727	0.0064	2.44	0.016	0.19	-3.44
Blood CD4 T cells	6 vs all	UROD	0.485	ENSG00000126088	-0.41	-0.743	-0.0776	1.17	-2.44	0.016	0.19	-3.44
Blood CD4 T cells	6 vs all	KDELR2	0.487	ENSG00000136240	-0.437	-0.791	-0.0824	1.63	-2.44	0.016	0.191	-3.45
Blood CD4 T cells	6 vs all	LARS	0.483	ENSG00000133706	-0.425	-0.77	-0.0801	1.54	-2.44	0.0161	0.191	-3.45
Blood CD4 T cells	6 vs all	IL32	0.521	ENSG00000008517	-0.521	-0.944	-0.0982	5.16	-2.44	0.0161	0.191	-3.45
Blood CD4 T cells	6 vs all	MCRIP2	0.491	ENSG00000172366	-0.393	-0.712	-0.0739	1.12	-2.43	0.0161	0.191	-3.45
Blood CD4 T cells	6 vs all	AC073263.2	0.501	ENSG00000279070	0.0358	0.00672	0.0648	0.0058	2.43	0.0162	0.191	-3.45
Blood CD4 T cells	6 vs all	SYBU	0.501	ENSG00000147642	0.0276	0.00518	0.05	0.00436	2.43	0.0162	0.191	-3.45
Blood CD4 T cells	6 vs all	SLC2A14	0.501	ENSG00000173262	0.0574	0.0108	0.104	0.00928	2.43	0.0162	0.191	-3.45
Blood CD4 T cells	6 vs all	PLEC	0.568	ENSG00000178209	0.514	0.0964	0.932	1.79	2.43	0.0162	0.191	-3.45
Blood CD4 T cells	6 vs all	AC007952.7	0.501	ENSG00000263394	0.0611	0.0115	0.111	0.0101	2.43	0.0162	0.191	-3.45
Blood CD4 T cells	6 vs all	ZFAT-AS1	0.501	ENSG00000248492	0.0276	0.00517	0.05	0.00436	2.43	0.0162	0.191	-3.45
Blood CD4 T cells	6 vs all	CARD16	0.49	ENSG00000204397	-0.464	-0.84	-0.087	2.46	-2.43	0.0162	0.191	-3.45
Blood CD4 T cells	6 vs all	DEK	0.499	ENSG00000124795	-0.514	-0.931	-0.0963	2.29	-2.43	0.0162	0.192	-3.46
Blood CD4 T cells	6 vs all	USE1	0.486	ENSG00000053501	-0.391	-0.709	-0.0733	1.14	-2.43	0.0162	0.192	-3.46
Blood CD4 T cells	6 vs all	EEF1A2	0.501	ENSG00000101210	0.0429	0.00802	0.0777	0.00692	2.43	0.0163	0.192	-3.46
Blood CD4 T cells	6 vs all	MADCAM1	0.496	ENSG00000099866	-0.123	-0.223	-0.023	0.105	-2.43	0.0163	0.192	-3.46
Blood CD4 T cells	6 vs all	EPS8L2	0.493	ENSG00000177106	-0.385	-0.699	-0.0719	0.963	-2.43	0.0163	0.192	-3.46
Blood CD4 T cells	6 vs all	OTUD7B	0.504	ENSG00000264522	0.233	0.0435	0.423	0.18	2.43	0.0163	0.192	-3.46
Blood CD4 T cells	6 vs all	ATP1B3	0.483	ENSG00000069849	-0.441	-0.8	-0.0824	1.21	-2.43	0.0163	0.192	-3.46
Blood CD4 T cells	6 vs all	TBC1D1	0.494	ENSG00000065882	-0.415	-0.753	-0.0775	1.12	-2.43	0.0163	0.192	-3.46
Blood CD4 T cells	6 vs all	HMGN2	0.457	ENSG00000198830	-0.48	-0.87	-0.0894	3.48	-2.43	0.0163	0.192	-3.46
Blood CD4 T cells	6 vs all	AC069503.2	0.501	ENSG00000256950	0.0248	0.00463	0.045	0.00393	2.43	0.0164	0.192	-3.46
Blood CD4 T cells	6 vs all	SNW1	0.485	ENSG00000100603	-0.434	-0.788	-0.0809	1.57	-2.43	0.0164	0.192	-3.46
Blood CD4 T cells	6 vs all	ZFYVE19	0.496	ENSG00000166140	-0.284	-0.515	-0.0528	0.484	-2.43	0.0164	0.192	-3.47
Blood CD4 T cells	6 vs all	SUGP2	0.514	ENSG00000064607	0.366	0.0679	0.664	0.747	2.43	0.0164	0.192	-3.47
Blood CD4 T cells	6 vs all	DNTTIP1	0.492	ENSG00000101457	-0.326	-0.591	-0.0605	0.679	-2.43	0.0164	0.192	-3.47
Blood CD4 T cells	6 vs all	AC092127.1	0.501	ENSG00000260417	0.04	0.00743	0.0726	0.00649	2.43	0.0164	0.192	-3.47
Blood CD4 T cells	6 vs all	MOSMO	0.504	ENSG00000185716	0.14	0.026	0.254	0.122	2.43	0.0165	0.192	-3.47
Blood CD4 T cells	6 vs all	AL356740.1	0.501	ENSG00000267868	0.0299	0.00555	0.0543	0.00481	2.43	0.0165	0.192	-3.47
Blood CD4 T cells	6 vs all	ARHGAP27	0.495	ENSG00000159314	-0.344	-0.624	-0.0638	0.691	-2.43	0.0165	0.192	-3.47
Blood CD4 T cells	6 vs all	MAT2B	0.434	ENSG00000038274	-0.453	-0.823	-0.0841	2.81	-2.43	0.0165	0.192	-3.47
Blood CD4 T cells	6 vs all	FZD5	0.501	ENSG00000163251	0.0395	0.00732	0.0717	0.00642	2.43	0.0165	0.192	-3.47
Blood CD4 T cells	6 vs all	URM1	0.482	ENSG00000167118	-0.431	-0.782	-0.0798	1.62	-2.43	0.0165	0.192	-3.47
Blood CD4 T cells	6 vs all	OCIAD2	0.451	ENSG00000145247	-0.407	-0.738	-0.0753	2.84	-2.43	0.0165	0.192	-3.47
Blood CD4 T cells	6 vs all	EVA1A	0.502	ENSG00000115363	0.0664	0.0123	0.12	0.0164	2.43	0.0165	0.192	-3.47
Blood CD4 T cells	6 vs all	TECTA	0.501	ENSG00000109927	0.0409	0.00757	0.0742	0.00676	2.43	0.0165	0.192	-3.47
Blood CD4 T cells	6 vs all	LINC01337	0.501	ENSG00000251221	0.041	0.00759	0.0744	0.00667	2.43	0.0165	0.192	-3.47
Blood CD4 T cells	6 vs all	LDHB	0.364	ENSG00000111716	-0.411	-0.745	-0.0759	4.46	-2.42	0.0166	0.193	-3.47
Blood CD4 T cells	6 vs all	SLC35E2A	0.506	ENSG00000215790	0.319	0.0588	0.578	0.553	2.42	0.0166	0.193	-3.48
Blood CD4 T cells	6 vs all	AC007114.2	0.501	ENSG00000263089	0.04	0.00736	0.0726	0.00653	2.42	0.0166	0.193	-3.48
Blood CD4 T cells	6 vs all	PSMA1	0.487	ENSG00000129084	-0.456	-0.828	-0.0838	2.01	-2.42	0.0167	0.194	-3.48
Blood CD4 T cells	6 vs all	PTPRCAP	0.461	ENSG00000213402	-0.483	-0.878	-0.0888	3	-2.42	0.0167	0.194	-3.48
Blood CD4 T cells	6 vs all	AC022240.1	0.501	ENSG00000254438	0.0324	0.00595	0.0589	0.00536	2.42	0.0167	0.194	-3.48
Blood CD4 T cells	6 vs all	GIMAP4	0.455	ENSG00000133574	-0.437	-0.795	-0.0803	3.34	-2.42	0.0167	0.194	-3.48
Blood CD4 T cells	6 vs all	NUDT18	0.491	ENSG00000275074	-0.347	-0.631	-0.0637	0.709	-2.42	0.0167	0.194	-3.48
Blood CD4 T cells	6 vs all	TMEM199	0.491	ENSG00000244045	-0.356	-0.647	-0.0653	0.826	-2.42	0.0168	0.194	-3.48
Blood CD4 T cells	6 vs all	AC022973.3	0.501	ENSG00000254263	0.0345	0.00632	0.0627	0.00573	2.42	0.0168	0.194	-3.48
Blood CD4 T cells	6 vs all	NPIPB4	0.509	ENSG00000185864	0.333	0.0609	0.604	0.481	2.42	0.0168	0.194	-3.48
Blood CD4 T cells	6 vs all	PIP4K2A	0.52	ENSG00000150867	0.428	0.0783	0.777	0.982	2.42	0.0168	0.194	-3.48
Blood CD4 T cells	6 vs all	PMM1	0.483	ENSG00000100417	-0.429	-0.78	-0.0785	1.22	-2.42	0.0168	0.194	-3.49
Blood CD4 T cells	6 vs all	AC092718.1	0.501	ENSG00000245059	0.0356	0.00651	0.0647	0.00594	2.42	0.0168	0.194	-3.49
Blood CD4 T cells	6 vs all	PTGER4	0.513	ENSG00000171522	0.494	0.0902	0.897	1.28	2.42	0.0168	0.194	-3.49
Blood CD4 T cells	6 vs all	LGR4	0.501	ENSG00000205213	0.0275	0.00501	0.0499	0.00445	2.42	0.0169	0.194	-3.49
Blood CD4 T cells	6 vs all	PRRT4	0.501	ENSG00000224940	0.0426	0.00777	0.0775	0.00715	2.42	0.0169	0.194	-3.49
Blood CD4 T cells	6 vs all	PRADC1	0.497	ENSG00000135617	-0.333	-0.605	-0.0607	0.666	-2.42	0.0169	0.194	-3.49
Blood CD4 T cells	6 vs all	ARMCX2	0.495	ENSG00000184867	-0.123	-0.224	-0.0224	0.106	-2.42	0.0169	0.194	-3.49
Blood CD4 T cells	6 vs all	MPP7	0.502	ENSG00000150054	0.326	0.0594	0.592	0.556	2.42	0.0169	0.194	-3.49
Blood CD4 T cells	6 vs all	TXNRD2	0.494	ENSG00000184470	-0.299	-0.543	-0.0544	0.559	-2.42	0.0169	0.194	-3.49
Blood CD4 T cells	6 vs all	NOXA1	0.497	ENSG00000188747	-0.127	-0.231	-0.0231	0.109	-2.42	0.0169	0.194	-3.49
Blood CD4 T cells	6 vs all	SPAG9	0.525	ENSG00000008294	0.426	0.0773	0.774	0.815	2.42	0.017	0.194	-3.49
Blood CD4 T cells	6 vs all	ITFG1	0.491	ENSG00000129636	-0.438	-0.796	-0.0795	1.18	-2.42	0.017	0.194	-3.49
Blood CD4 T cells	6 vs all	DYNC1H1	0.543	ENSG00000197102	0.49	0.089	0.891	1.86	2.41	0.017	0.194	-3.49
Blood CD4 T cells	6 vs all	CLIC1	0.503	ENSG00000213719	-0.437	-0.795	-0.0794	3.74	-2.41	0.017	0.194	-3.49
Blood CD4 T cells	6 vs all	CCDC126	0.493	ENSG00000169193	-0.334	-0.607	-0.0604	0.569	-2.41	0.0171	0.195	-3.5
Blood CD4 T cells	6 vs all	PUDP	0.492	ENSG00000130021	-0.309	-0.562	-0.0559	0.549	-2.41	0.0171	0.195	-3.5
Blood CD4 T cells	6 vs all	SPRTN	0.495	ENSG00000010072	-0.329	-0.598	-0.0594	0.679	-2.41	0.0171	0.195	-3.5
Blood CD4 T cells	6 vs all	AC079766.1	0.501	ENSG00000272646	0.0571	0.0103	0.104	0.00952	2.41	0.0171	0.195	-3.5
Blood CD4 T cells	6 vs all	APIP	0.489	ENSG00000149089	-0.417	-0.759	-0.0753	1.06	-2.41	0.0171	0.195	-3.5
Blood CD4 T cells	6 vs all	RYR1	0.502	ENSG00000196218	0.204	0.0368	0.371	0.085	2.41	0.0172	0.196	-3.5
Blood CD4 T cells	6 vs all	ANKRD33B	0.502	ENSG00000164236	0.119	0.0215	0.217	0.0467	2.41	0.0172	0.196	-3.5
Blood CD4 T cells	6 vs all	AC145207.6	0.501	ENSG00000263859	0.0397	0.00715	0.0722	0.00679	2.41	0.0172	0.196	-3.5
Blood CD4 T cells	6 vs all	PRMT9	0.497	ENSG00000164169	-0.342	-0.623	-0.0616	0.701	-2.41	0.0172	0.196	-3.51
Blood CD4 T cells	6 vs all	PDE6B	0.491	ENSG00000133256	-0.269	-0.49	-0.0484	0.413	-2.41	0.0172	0.196	-3.51
Blood CD4 T cells	6 vs all	BX284668.5	0.487	ENSG00000238142	-0.338	-0.614	-0.0607	0.603	-2.41	0.0172	0.196	-3.51
Blood CD4 T cells	6 vs all	RFPL3	0.501	ENSG00000128276	0.0345	0.00619	0.0628	0.00573	2.41	0.0173	0.196	-3.51
Blood CD4 T cells	6 vs all	AC243829.4	0.501	ENSG00000277089	0.125	0.0225	0.228	0.0215	2.41	0.0173	0.196	-3.51
Blood CD4 T cells	6 vs all	TRPT1	0.492	ENSG00000149743	-0.414	-0.754	-0.0742	1.19	-2.41	0.0173	0.196	-3.51
Blood CD4 T cells	6 vs all	STK40	0.51	ENSG00000196182	0.241	0.0433	0.44	0.284	2.41	0.0173	0.196	-3.51
Blood CD4 T cells	6 vs all	TMEM14B	0.456	ENSG00000137210	-0.391	-0.713	-0.0702	2.55	-2.41	0.0173	0.196	-3.51
Blood CD4 T cells	6 vs all	CARD17	0.499	ENSG00000255221	-0.363	-0.662	-0.065	0.552	-2.41	0.0173	0.196	-3.51
Blood CD4 T cells	6 vs all	AL441992.1	0.492	ENSG00000223478	-0.408	-0.743	-0.073	0.68	-2.41	0.0173	0.196	-3.51
Blood CD4 T cells	6 vs all	NDUFAF1	0.493	ENSG00000137806	-0.315	-0.574	-0.0563	0.557	-2.41	0.0174	0.197	-3.51
Blood CD4 T cells	6 vs all	ARL6IP4	0.459	ENSG00000182196	-0.375	-0.683	-0.0667	3.18	-2.4	0.0175	0.198	-3.52
Blood CD4 T cells	6 vs all	CAPRIN1	0.505	ENSG00000135387	0.466	0.083	0.85	1.39	2.4	0.0175	0.198	-3.52
Blood CD4 T cells	6 vs all	PRDX1	0.493	ENSG00000117450	-0.419	-0.763	-0.0744	3.22	-2.4	0.0175	0.198	-3.52
Blood CD4 T cells	6 vs all	EML2	0.495	ENSG00000125746	-0.382	-0.697	-0.0678	0.893	-2.4	0.0175	0.198	-3.52
Blood CD4 T cells	6 vs all	HSP90B1	0.51	ENSG00000166598	-0.426	-0.777	-0.0756	3.03	-2.4	0.0175	0.198	-3.52
Blood CD4 T cells	6 vs all	NOVA1	0.501	ENSG00000139910	0.0398	0.00705	0.0725	0.00669	2.4	0.0176	0.198	-3.52
Blood CD4 T cells	6 vs all	RELL1	0.509	ENSG00000181826	0.37	0.0656	0.675	0.571	2.4	0.0176	0.198	-3.52
Blood CD4 T cells	6 vs all	BCL9	0.503	ENSG00000116128	0.211	0.0373	0.384	0.225	2.4	0.0176	0.198	-3.52
Blood CD4 T cells	6 vs all	TPGS2	0.492	ENSG00000134779	-0.418	-0.762	-0.074	1.37	-2.4	0.0176	0.198	-3.52
Blood CD4 T cells	6 vs all	NBPF10	0.51	ENSG00000271425	0.34	0.0601	0.619	0.514	2.4	0.0176	0.198	-3.52
Blood CD4 T cells	6 vs all	PGAP1	0.51	ENSG00000197121	0.324	0.0574	0.591	0.385	2.4	0.0176	0.198	-3.53
Blood CD4 T cells	6 vs all	ROCK2	0.51	ENSG00000134318	0.246	0.0436	0.449	0.322	2.4	0.0176	0.198	-3.53
Blood CD4 T cells	6 vs all	CSE1L	0.506	ENSG00000124207	0.323	0.0571	0.589	0.62	2.4	0.0176	0.198	-3.53
Blood CD4 T cells	6 vs all	LINC00854	0.501	ENSG00000236383	0.0566	0.01	0.103	0.0099	2.4	0.0176	0.198	-3.53
Blood CD4 T cells	6 vs all	AC012213.1	0.501	ENSG00000253477	0.121	0.0214	0.221	0.0206	2.4	0.0176	0.198	-3.53
Blood CD4 T cells	6 vs all	PRPSAP1	0.485	ENSG00000161542	-0.389	-0.71	-0.0688	1.16	-2.4	0.0176	0.198	-3.53
Blood CD4 T cells	6 vs all	RPP38	0.493	ENSG00000152464	-0.339	-0.617	-0.0598	0.719	-2.4	0.0177	0.198	-3.53
Blood CD4 T cells	6 vs all	GARNL3	0.502	ENSG00000136895	0.112	0.0198	0.204	0.0464	2.4	0.0177	0.198	-3.53
Blood CD4 T cells	6 vs all	DROSHA	0.505	ENSG00000113360	0.324	0.057	0.59	0.45	2.4	0.0177	0.198	-3.53
Blood CD4 T cells	6 vs all	MCTP2	0.502	ENSG00000140563	0.272	0.0479	0.496	0.278	2.4	0.0177	0.198	-3.53
Blood CD4 T cells	6 vs all	VDAC2	0.458	ENSG00000165637	-0.428	-0.78	-0.0752	2.44	-2.4	0.0177	0.198	-3.53
Blood CD4 T cells	6 vs all	ZNF654	0.509	ENSG00000175105	0.317	0.0557	0.578	0.55	2.4	0.0177	0.198	-3.53
Blood CD4 T cells	6 vs all	AL049795.1	0.501	ENSG00000224066	0.0246	0.00431	0.0448	0.00416	2.4	0.0178	0.198	-3.53
Blood CD4 T cells	6 vs all	TMCO1	0.483	ENSG00000143183	-0.415	-0.756	-0.0728	2.08	-2.4	0.0178	0.198	-3.53
Blood CD4 T cells	6 vs all	BSCL2	0.491	ENSG00000168000	-0.32	-0.584	-0.0562	0.583	-2.4	0.0178	0.198	-3.53
Blood CD4 T cells	6 vs all	CUEDC2	0.485	ENSG00000107874	-0.441	-0.804	-0.0773	1.7	-2.4	0.0178	0.198	-3.53
Blood CD4 T cells	6 vs all	SEPHS2	0.492	ENSG00000179918	-0.403	-0.735	-0.0706	1.37	-2.4	0.0178	0.198	-3.54
Blood CD4 T cells	6 vs all	KCNMB2-AS1	0.501	ENSG00000237978	0.0273	0.00479	0.0499	0.00457	2.4	0.0178	0.198	-3.54
Blood CD4 T cells	6 vs all	VASP	0.489	ENSG00000125753	-0.437	-0.798	-0.0766	1.64	-2.4	0.0178	0.198	-3.54
Blood CD4 T cells	6 vs all	ARL6IP6	0.492	ENSG00000177917	-0.466	-0.851	-0.0817	1.47	-2.4	0.0178	0.198	-3.54
Blood CD4 T cells	6 vs all	TRBV4-2	0.494	ENSG00000211745	-0.709	-1.29	-0.124	1.29	-2.4	0.0178	0.198	-3.54
Blood CD4 T cells	6 vs all	CLNS1A	0.452	ENSG00000074201	-0.507	-0.925	-0.0887	2.14	-2.4	0.0179	0.198	-3.54
Blood CD4 T cells	6 vs all	AP1G1	0.511	ENSG00000166747	0.404	0.0706	0.737	0.902	2.4	0.0179	0.198	-3.54
Blood CD4 T cells	6 vs all	AP001628.1	0.501	ENSG00000225218	0.0606	0.0106	0.111	0.0105	2.4	0.0179	0.198	-3.54
Blood CD4 T cells	6 vs all	ANKRD39	0.495	ENSG00000213337	-0.397	-0.725	-0.0693	1.08	-2.39	0.0179	0.198	-3.54
Blood CD4 T cells	6 vs all	ZCWPW1	0.505	ENSG00000078487	0.174	0.0305	0.318	0.205	2.39	0.0179	0.198	-3.54
Blood CD4 T cells	6 vs all	MZT2B	0.489	ENSG00000152082	-0.507	-0.926	-0.0886	1.95	-2.39	0.0179	0.198	-3.54
Blood CD4 T cells	6 vs all	CYP21A2	0.501	ENSG00000231852	0.0567	0.00991	0.104	0.00981	2.39	0.0179	0.198	-3.54
Blood CD4 T cells	6 vs all	AP003086.1	0.501	ENSG00000251323	0.0463	0.00807	0.0846	0.012	2.39	0.018	0.199	-3.54
Blood CD4 T cells	6 vs all	CD79A	0.492	ENSG00000105369	-0.291	-0.531	-0.0506	0.362	-2.39	0.018	0.199	-3.54
Blood CD4 T cells	6 vs all	MED22	0.501	ENSG00000148297	0.221	0.0385	0.404	0.232	2.39	0.018	0.199	-3.54
Blood CD4 T cells	6 vs all	EVC2	0.502	ENSG00000173040	0.173	0.0301	0.316	0.0757	2.39	0.018	0.199	-3.54
Blood CD4 T cells	6 vs all	DEDD	0.49	ENSG00000158796	-0.363	-0.662	-0.0631	0.934	-2.39	0.018	0.199	-3.54
Blood CD4 T cells	6 vs all	UBE2I	0.481	ENSG00000103275	-0.43	-0.786	-0.0748	2.66	-2.39	0.018	0.199	-3.54
Blood CD4 T cells	6 vs all	LPXN	0.491	ENSG00000110031	-0.453	-0.827	-0.0787	1.83	-2.39	0.018	0.199	-3.55
Blood CD4 T cells	6 vs all	COX5B	0.477	ENSG00000135940	-0.393	-0.719	-0.0684	3.44	-2.39	0.018	0.199	-3.55
Blood CD4 T cells	6 vs all	UCP2	0.449	ENSG00000175567	-0.471	-0.86	-0.0815	3.62	-2.39	0.0181	0.199	-3.55
Blood CD4 T cells	6 vs all	PBX1	0.501	ENSG00000185630	0.0609	0.0105	0.111	0.0171	2.39	0.0182	0.199	-3.55
Blood CD4 T cells	6 vs all	UBQLNL	0.501	ENSG00000175518	0.0393	0.00678	0.0719	0.00707	2.39	0.0182	0.199	-3.56
Blood CD4 T cells	6 vs all	TTC37	0.508	ENSG00000198677	0.415	0.0714	0.758	1.02	2.39	0.0182	0.199	-3.56
Blood CD4 T cells	6 vs all	PRRT3-AS1	0.501	ENSG00000230082	0.019	0.00327	0.0347	0.00314	2.39	0.0183	0.199	-3.56
Blood CD4 T cells	6 vs all	YTHDF2	0.476	ENSG00000198492	-0.424	-0.775	-0.0728	1.62	-2.39	0.0183	0.199	-3.56
Blood CD4 T cells	6 vs all	SIGLEC7	0.501	ENSG00000168995	0.0743	0.0128	0.136	0.0134	2.39	0.0183	0.199	-3.56
Blood CD4 T cells	6 vs all	CNP	0.499	ENSG00000173786	-0.325	-0.595	-0.0558	0.62	-2.39	0.0183	0.199	-3.56
Blood CD4 T cells	6 vs all	CDH8	0.501	ENSG00000150394	0.0296	0.00508	0.0542	0.00505	2.39	0.0183	0.199	-3.56
Blood CD4 T cells	6 vs all	AL139424.2	0.501	ENSG00000284642	0.0109	0.00187	0.0199	0.00156	2.38	0.0184	0.199	-3.56
Blood CD4 T cells	6 vs all	AL445490.1	0.501	ENSG00000225886	0.0109	0.00187	0.0199	0.00156	2.38	0.0184	0.199	-3.56
Blood CD4 T cells	6 vs all	TAL1	0.501	ENSG00000162367	0.0109	0.00187	0.0199	0.00156	2.38	0.0184	0.199	-3.56
Blood CD4 T cells	6 vs all	CA14	0.501	ENSG00000118298	0.0109	0.00187	0.0199	0.00156	2.38	0.0184	0.199	-3.56
Blood CD4 T cells	6 vs all	OR2M3	0.501	ENSG00000228198	0.0109	0.00187	0.0199	0.00156	2.38	0.0184	0.199	-3.56
Blood CD4 T cells	6 vs all	LINC00989	0.501	ENSG00000250334	0.0109	0.00187	0.0199	0.00156	2.38	0.0184	0.199	-3.56
Blood CD4 T cells	6 vs all	PCDHGA6	0.501	ENSG00000253731	0.0109	0.00187	0.0199	0.00156	2.38	0.0184	0.199	-3.56
Blood CD4 T cells	6 vs all	AC134043.1	0.501	ENSG00000253256	0.0109	0.00187	0.0199	0.00156	2.38	0.0184	0.199	-3.56
Blood CD4 T cells	6 vs all	AL391422.3	0.501	ENSG00000270504	0.0109	0.00187	0.0199	0.00156	2.38	0.0184	0.199	-3.56
Blood CD4 T cells	6 vs all	AL356124.2	0.501	ENSG00000233351	0.0109	0.00187	0.0199	0.00156	2.38	0.0184	0.199	-3.56
Blood CD4 T cells	6 vs all	AMPH	0.501	ENSG00000078053	0.0109	0.00187	0.0199	0.00156	2.38	0.0184	0.199	-3.56
Blood CD4 T cells	6 vs all	AC004837.2	0.501	ENSG00000228554	0.0109	0.00187	0.0199	0.00156	2.38	0.0184	0.199	-3.56
Blood CD4 T cells	6 vs all	AC093458.1	0.501	ENSG00000273293	0.0109	0.00187	0.0199	0.00156	2.38	0.0184	0.199	-3.56
Blood CD4 T cells	6 vs all	NLRP2B	0.501	ENSG00000215174	0.0109	0.00187	0.0199	0.00156	2.38	0.0184	0.199	-3.56
Blood CD4 T cells	6 vs all	AC083836.1	0.501	ENSG00000253872	0.0109	0.00187	0.0199	0.00156	2.38	0.0184	0.199	-3.56
Blood CD4 T cells	6 vs all	AP003110.1	0.501	ENSG00000255084	0.0109	0.00187	0.0199	0.00156	2.38	0.0184	0.199	-3.56
Blood CD4 T cells	6 vs all	GPD1	0.501	ENSG00000167588	0.0109	0.00187	0.0199	0.00156	2.38	0.0184	0.199	-3.56
Blood CD4 T cells	6 vs all	AL136295.4	0.501	ENSG00000259522	0.0109	0.00187	0.0199	0.00156	2.38	0.0184	0.199	-3.56
Blood CD4 T cells	6 vs all	AL132989.2	0.501	ENSG00000279636	0.0109	0.00187	0.0199	0.00156	2.38	0.0184	0.199	-3.56
Blood CD4 T cells	6 vs all	NUTM1	0.501	ENSG00000184507	0.0109	0.00187	0.0199	0.00156	2.38	0.0184	0.199	-3.56
Blood CD4 T cells	6 vs all	AC087878.1	0.501	ENSG00000259278	0.0109	0.00187	0.0199	0.00156	2.38	0.0184	0.199	-3.56
Blood CD4 T cells	6 vs all	LINC02568	0.501	ENSG00000259459	0.0109	0.00187	0.0199	0.00156	2.38	0.0184	0.199	-3.56
Blood CD4 T cells	6 vs all	AC135012.1	0.501	ENSG00000261177	0.0109	0.00187	0.0199	0.00156	2.38	0.0184	0.199	-3.56
Blood CD4 T cells	6 vs all	AC005703.4	0.501	ENSG00000266667	0.0109	0.00187	0.0199	0.00156	2.38	0.0184	0.199	-3.56
Blood CD4 T cells	6 vs all	AC055811.1	0.501	ENSG00000263624	0.0109	0.00187	0.0199	0.00156	2.38	0.0184	0.199	-3.56
Blood CD4 T cells	6 vs all	ANGPTL4	0.501	ENSG00000167772	0.0109	0.00187	0.0199	0.00156	2.38	0.0184	0.199	-3.56
Blood CD4 T cells	6 vs all	AC010422.6	0.501	ENSG00000269693	0.0109	0.00187	0.0199	0.00156	2.38	0.0184	0.199	-3.56
Blood CD4 T cells	6 vs all	AC004542.2	0.501	ENSG00000269987	0.0109	0.00187	0.0199	0.00156	2.38	0.0184	0.199	-3.56
Blood CD4 T cells	6 vs all	GABBR1	0.508	ENSG00000204681	0.272	0.0465	0.498	0.307	2.38	0.0185	0.199	-3.57
Blood CD4 T cells	6 vs all	WDR54	0.499	ENSG00000005448	-0.385	-0.704	-0.0656	1.24	-2.38	0.0185	0.199	-3.57
Blood CD4 T cells	6 vs all	RTL8C	0.489	ENSG00000134590	-0.39	-0.714	-0.0665	0.907	-2.38	0.0185	0.199	-3.57
Blood CD4 T cells	6 vs all	AC008945.1	0.501	ENSG00000272234	0.0394	0.00671	0.072	0.00705	2.38	0.0185	0.199	-3.57
Blood CD4 T cells	6 vs all	SZT2-AS1	0.501	ENSG00000229372	0.019	0.00323	0.0347	0.00316	2.38	0.0185	0.199	-3.57
Blood CD4 T cells	6 vs all	HSD17B10	0.478	ENSG00000072506	-0.415	-0.76	-0.0706	1.56	-2.38	0.0185	0.199	-3.57
Blood CD4 T cells	6 vs all	ZBTB8OS	0.491	ENSG00000176261	-0.396	-0.725	-0.0673	1.7	-2.38	0.0186	0.199	-3.57
Blood CD4 T cells	6 vs all	ZBTB8A	0.501	ENSG00000160062	0.0492	0.00835	0.09	0.0181	2.38	0.0186	0.199	-3.57
Blood CD4 T cells	6 vs all	TMEM25	0.489	ENSG00000149582	-0.287	-0.526	-0.0487	0.416	-2.38	0.0186	0.2	-3.57
Blood CD4 T cells	6 vs all	HIST1H1D	0.517	ENSG00000124575	0.455	0.0772	0.834	1.29	2.38	0.0186	0.2	-3.57
Blood CD4 T cells	6 vs all	AL133338.1	0.497	ENSG00000260000	-0.203	-0.371	-0.0343	0.174	-2.38	0.0186	0.2	-3.57
Blood CD4 T cells	6 vs all	CYP20A1	0.487	ENSG00000119004	-0.396	-0.726	-0.0671	1.2	-2.38	0.0186	0.2	-3.57
Blood CD4 T cells	6 vs all	PRKAR1B	0.482	ENSG00000188191	-0.366	-0.671	-0.062	0.841	-2.38	0.0187	0.2	-3.57
Blood CD4 T cells	6 vs all	PCMT1	0.481	ENSG00000120265	-0.447	-0.819	-0.0756	1.79	-2.38	0.0187	0.2	-3.58
Blood CD4 T cells	6 vs all	C6orf226	0.49	ENSG00000221821	-0.389	-0.713	-0.0658	1.16	-2.38	0.0187	0.2	-3.58
Blood CD4 T cells	6 vs all	TOMM22	0.443	ENSG00000100216	-0.394	-0.721	-0.0665	2.42	-2.38	0.0187	0.2	-3.58
Blood CD4 T cells	6 vs all	AC019171.1	0.501	ENSG00000269210	0.0341	0.00575	0.0624	0.00607	2.38	0.0187	0.2	-3.58
Blood CD4 T cells	6 vs all	SPATA2L	0.499	ENSG00000158792	-0.212	-0.389	-0.0359	0.263	-2.38	0.0187	0.2	-3.58
Blood CD4 T cells	6 vs all	L3HYPDH	0.494	ENSG00000126790	-0.273	-0.501	-0.0461	0.526	-2.38	0.0188	0.2	-3.58
Blood CD4 T cells	6 vs all	CASP3	0.505	ENSG00000164305	0.369	0.062	0.676	0.706	2.38	0.0188	0.201	-3.58
Blood CD4 T cells	6 vs all	WDR83	0.493	ENSG00000123154	-0.301	-0.552	-0.0505	0.597	-2.37	0.0189	0.201	-3.58
Blood CD4 T cells	6 vs all	EIF1B	0.479	ENSG00000114784	-0.417	-0.765	-0.07	2.09	-2.37	0.0189	0.201	-3.58
Blood CD4 T cells	6 vs all	PNMA5	0.499	ENSG00000198883	-0.286	-0.525	-0.048	0.292	-2.37	0.0189	0.201	-3.59
Blood CD4 T cells	6 vs all	CA13	0.502	ENSG00000185015	0.183	0.0306	0.335	0.116	2.37	0.0189	0.201	-3.59
Blood CD4 T cells	6 vs all	AP001893.1	0.501	ENSG00000254694	0.0395	0.00659	0.0725	0.00691	2.37	0.019	0.202	-3.59
Blood CD4 T cells	6 vs all	TIMM9	0.483	ENSG00000100575	-0.402	-0.737	-0.067	1.18	-2.37	0.019	0.202	-3.59
Blood CD4 T cells	6 vs all	GCA	0.496	ENSG00000115271	-0.345	-0.632	-0.0574	0.746	-2.37	0.019	0.202	-3.59
Blood CD4 T cells	6 vs all	PITRM1	0.507	ENSG00000107959	0.318	0.0529	0.582	0.585	2.37	0.0191	0.202	-3.59
Blood CD4 T cells	6 vs all	CTLA4	0.49	ENSG00000163599	-0.522	-0.958	-0.0869	0.83	-2.37	0.0191	0.202	-3.59
Blood CD4 T cells	6 vs all	MRPS34	0.497	ENSG00000074071	-0.44	-0.807	-0.0729	2.34	-2.37	0.0192	0.203	-3.6
Blood CD4 T cells	6 vs all	FKBP14	0.504	ENSG00000106080	0.163	0.0269	0.299	0.14	2.37	0.0192	0.203	-3.6
Blood CD4 T cells	6 vs all	PIF1	0.502	ENSG00000140451	0.128	0.0211	0.234	0.0528	2.37	0.0192	0.203	-3.6
Blood CD4 T cells	6 vs all	ZP1	0.507	ENSG00000149506	0.293	0.0483	0.537	0.31	2.37	0.0192	0.203	-3.6
Blood CD4 T cells	6 vs all	LENG8	0.529	ENSG00000167615	0.457	0.0754	0.838	1.78	2.37	0.0192	0.203	-3.6
Blood CD4 T cells	6 vs all	SLC25A6	0.419	ENSG00000169100	-0.402	-0.737	-0.0663	3.96	-2.37	0.0192	0.203	-3.6
Blood CD4 T cells	6 vs all	SLC1A5	0.495	ENSG00000105281	-0.319	-0.585	-0.0526	0.539	-2.37	0.0193	0.203	-3.6
Blood CD4 T cells	6 vs all	AL731571.1	0.501	ENSG00000273599	0.0395	0.00651	0.0725	0.00694	2.37	0.0193	0.203	-3.6
Blood CD4 T cells	6 vs all	AC068025.2	0.501	ENSG00000266111	0.0395	0.00651	0.0725	0.00694	2.37	0.0193	0.203	-3.6
Blood CD4 T cells	6 vs all	YWHAZ	0.475	ENSG00000164924	-0.46	-0.844	-0.0758	3.78	-2.37	0.0193	0.203	-3.6
Blood CD4 T cells	6 vs all	AC009802.1	0.501	ENSG00000283667	0.0391	0.00645	0.0718	0.00724	2.37	0.0193	0.204	-3.6
Blood CD4 T cells	6 vs all	TRAV23DV6	0.493	ENSG00000211803	-0.416	-0.764	-0.0682	0.671	-2.36	0.0194	0.205	-3.61
Blood CD4 T cells	6 vs all	ZBTB20-AS5	0.501	ENSG00000242290	0.0342	0.0056	0.0627	0.00601	2.36	0.0194	0.205	-3.61
Blood CD4 T cells	6 vs all	LINC00943	0.501	ENSG00000189238	0.0553	0.00904	0.101	0.0196	2.36	0.0195	0.205	-3.61
Blood CD4 T cells	6 vs all	FOXD1	0.501	ENSG00000251493	0.0405	0.00662	0.0743	0.00715	2.36	0.0195	0.205	-3.61
Blood CD4 T cells	6 vs all	S100A11	0.572	ENSG00000163191	-0.501	-0.921	-0.0819	3.66	-2.36	0.0195	0.205	-3.61
Blood CD4 T cells	6 vs all	OSM	0.492	ENSG00000099985	-0.324	-0.595	-0.0529	0.436	-2.36	0.0195	0.205	-3.61
Blood CD4 T cells	6 vs all	EIF2B1	0.489	ENSG00000111361	-0.4	-0.735	-0.0654	1.24	-2.36	0.0195	0.205	-3.61
Blood CD4 T cells	6 vs all	SNHG21	0.488	ENSG00000250988	-0.302	-0.555	-0.0493	0.602	-2.36	0.0195	0.205	-3.61
Blood CD4 T cells	6 vs all	SHKBP1	0.479	ENSG00000160410	-0.442	-0.813	-0.0721	1.9	-2.36	0.0195	0.205	-3.61
Blood CD4 T cells	6 vs all	UBE2J2	0.486	ENSG00000160087	-0.424	-0.778	-0.0689	1.59	-2.36	0.0196	0.205	-3.62
Blood CD4 T cells	6 vs all	CCDC86	0.492	ENSG00000110104	-0.297	-0.545	-0.0482	0.512	-2.36	0.0196	0.205	-3.62
Blood CD4 T cells	6 vs all	PITHD1	0.484	ENSG00000057757	-0.418	-0.768	-0.0679	1.74	-2.36	0.0196	0.205	-3.62
Blood CD4 T cells	6 vs all	AC090229.1	0.501	ENSG00000267397	0.0392	0.00637	0.0721	0.00717	2.36	0.0196	0.205	-3.62
Blood CD4 T cells	6 vs all	VKORC1L1	0.503	ENSG00000196715	0.241	0.0392	0.444	0.209	2.36	0.0196	0.205	-3.62
Blood CD4 T cells	6 vs all	E2F3	0.497	ENSG00000112242	-0.269	-0.494	-0.0436	0.362	-2.36	0.0196	0.205	-3.62
Blood CD4 T cells	6 vs all	DNAJC19	0.457	ENSG00000205981	-0.422	-0.776	-0.0684	2.11	-2.36	0.0197	0.206	-3.62
Blood CD4 T cells	6 vs all	AC025822.2	0.501	ENSG00000236990	0.0394	0.00638	0.0725	0.007	2.36	0.0197	0.206	-3.62
Blood CD4 T cells	6 vs all	TRMO	0.496	ENSG00000136932	-0.32	-0.587	-0.0517	0.654	-2.36	0.0197	0.206	-3.62
Blood CD4 T cells	6 vs all	USP39	0.505	ENSG00000168883	0.381	0.0616	0.701	1.15	2.36	0.0197	0.206	-3.62
Blood CD4 T cells	6 vs all	COX4I1	0.413	ENSG00000131143	-0.376	-0.691	-0.0606	4.56	-2.36	0.0198	0.207	-3.63
Blood CD4 T cells	6 vs all	MFSD3	0.496	ENSG00000167700	-0.243	-0.448	-0.0392	0.379	-2.36	0.0198	0.207	-3.63
Blood CD4 T cells	6 vs all	CD247	0.476	ENSG00000198821	-0.427	-0.784	-0.0686	2.76	-2.36	0.0198	0.207	-3.63
Blood CD4 T cells	6 vs all	AP006216.1	0.501	ENSG00000226645	0.0244	0.00393	0.0449	0.00428	2.36	0.0198	0.207	-3.63
Blood CD4 T cells	6 vs all	ZNF480	0.495	ENSG00000198464	-0.33	-0.607	-0.0531	0.661	-2.36	0.0199	0.207	-3.63
Blood CD4 T cells	6 vs all	AGAP5	0.501	ENSG00000172650	0.0717	0.0115	0.132	0.0304	2.35	0.0199	0.207	-3.63
Blood CD4 T cells	6 vs all	KRAS	0.484	ENSG00000133703	-0.411	-0.755	-0.0659	1.63	-2.35	0.0199	0.207	-3.63
Blood CD4 T cells	6 vs all	ZNF319	0.505	ENSG00000166188	0.236	0.0378	0.435	0.192	2.35	0.0199	0.207	-3.63
Blood CD4 T cells	6 vs all	RER1	0.48	ENSG00000157916	-0.424	-0.781	-0.0679	2.08	-2.35	0.02	0.207	-3.63
Blood CD4 T cells	6 vs all	SPACA9	0.501	ENSG00000165698	0.235	0.0375	0.432	0.235	2.35	0.02	0.207	-3.63
Blood CD4 T cells	6 vs all	LINC02175	0.501	ENSG00000262155	0.0669	0.0107	0.123	0.0309	2.35	0.02	0.207	-3.63
Blood CD4 T cells	6 vs all	PIGN	0.504	ENSG00000197563	0.296	0.0474	0.545	0.425	2.35	0.02	0.207	-3.63
Blood CD4 T cells	6 vs all	NXT2	0.494	ENSG00000101888	-0.283	-0.521	-0.0452	0.486	-2.35	0.02	0.207	-3.63
Blood CD4 T cells	6 vs all	CA11	0.497	ENSG00000063180	-0.184	-0.339	-0.0294	0.264	-2.35	0.02	0.207	-3.63
Blood CD4 T cells	6 vs all	RHBDD2	0.49	ENSG00000005486	-0.409	-0.753	-0.0653	1.71	-2.35	0.02	0.207	-3.63
Blood CD4 T cells	6 vs all	ALOX12-AS1	0.492	ENSG00000215067	-0.36	-0.662	-0.0573	0.84	-2.35	0.0201	0.207	-3.64
Blood CD4 T cells	6 vs all	CIRBP	0.458	ENSG00000099622	-0.391	-0.721	-0.0623	3.78	-2.35	0.0201	0.207	-3.64
Blood CD4 T cells	6 vs all	NT5C	0.484	ENSG00000125458	-0.45	-0.829	-0.0717	1.98	-2.35	0.0201	0.207	-3.64
Blood CD4 T cells	6 vs all	HIST1H4B	0.503	ENSG00000278705	0.22	0.0349	0.405	0.239	2.35	0.0201	0.208	-3.64
Blood CD4 T cells	6 vs all	S1PR2	0.503	ENSG00000267534	0.168	0.0266	0.309	0.106	2.35	0.0201	0.208	-3.64
Blood CD4 T cells	6 vs all	SFXN5	0.501	ENSG00000144040	0.205	0.0325	0.377	0.144	2.35	0.0201	0.208	-3.64
Blood CD4 T cells	6 vs all	ETV3	0.494	ENSG00000117036	-0.259	-0.477	-0.0411	0.358	-2.35	0.0202	0.208	-3.64
Blood CD4 T cells	6 vs all	SNAP29	0.495	ENSG00000099940	-0.361	-0.665	-0.0572	0.969	-2.35	0.0202	0.208	-3.64
Blood CD4 T cells	6 vs all	CDADC1	0.498	ENSG00000102543	-0.321	-0.591	-0.0508	0.62	-2.35	0.0202	0.208	-3.64
Blood CD4 T cells	6 vs all	ACVR2B	0.497	ENSG00000114739	-0.12	-0.221	-0.019	0.103	-2.35	0.0202	0.208	-3.64
Blood CD4 T cells	6 vs all	GBA	0.494	ENSG00000177628	-0.337	-0.62	-0.0532	0.745	-2.35	0.0202	0.208	-3.64
Blood CD4 T cells	6 vs all	ATP6V0D1	0.484	ENSG00000159720	-0.43	-0.792	-0.068	1.44	-2.35	0.0202	0.208	-3.64
Blood CD4 T cells	6 vs all	SPPL2B	0.503	ENSG00000005206	0.252	0.0398	0.464	0.404	2.35	0.0202	0.208	-3.64
Blood CD4 T cells	6 vs all	TRBV12-4	0.496	ENSG00000276953	-0.603	-1.11	-0.0953	1.07	-2.35	0.0203	0.208	-3.65
Blood CD4 T cells	6 vs all	NIPA2	0.491	ENSG00000140157	-0.377	-0.694	-0.0595	1.06	-2.35	0.0203	0.208	-3.65
Blood CD4 T cells	6 vs all	PPP1CC	0.471	ENSG00000186298	-0.443	-0.816	-0.0699	2.73	-2.35	0.0203	0.208	-3.65
Blood CD4 T cells	6 vs all	TICAM1	0.497	ENSG00000127666	-0.239	-0.44	-0.0376	0.29	-2.35	0.0203	0.208	-3.65
Blood CD4 T cells	6 vs all	KLLN	0.502	ENSG00000227268	0.0316	0.00497	0.0582	0.0121	2.35	0.0203	0.208	-3.65
Blood CD4 T cells	6 vs all	NUMB	0.507	ENSG00000133961	0.367	0.0578	0.677	0.846	2.35	0.0203	0.208	-3.65
Blood CD4 T cells	6 vs all	SRGN	0.468	ENSG00000122862	-0.464	-0.855	-0.073	3.15	-2.35	0.0204	0.208	-3.65
Blood CD4 T cells	6 vs all	ASAP1	0.507	ENSG00000153317	0.265	0.0416	0.489	0.444	2.34	0.0204	0.209	-3.65
Blood CD4 T cells	6 vs all	ANKRD23	0.501	ENSG00000163126	0.058	0.00911	0.107	0.0244	2.34	0.0204	0.209	-3.65
Blood CD4 T cells	6 vs all	TRAPPC1	0.488	ENSG00000170043	-0.367	-0.676	-0.0576	3.14	-2.34	0.0204	0.209	-3.65
Blood CD4 T cells	6 vs all	PLS1	0.501	ENSG00000120756	0.185	0.029	0.341	0.081	2.34	0.0204	0.209	-3.65
Blood CD4 T cells	6 vs all	ADGRA3	0.501	ENSG00000152990	0.0393	0.00616	0.0725	0.00709	2.34	0.0204	0.209	-3.65
Blood CD4 T cells	6 vs all	SOS1	0.521	ENSG00000115904	0.396	0.062	0.73	0.788	2.34	0.0205	0.209	-3.65
Blood CD4 T cells	6 vs all	MYL12B	0.461	ENSG00000118680	-0.416	-0.767	-0.065	3.78	-2.34	0.0205	0.209	-3.66
Blood CD4 T cells	6 vs all	KIF5B	0.486	ENSG00000170759	-0.436	-0.804	-0.0681	2.06	-2.34	0.0205	0.209	-3.66
Blood CD4 T cells	6 vs all	BID	0.489	ENSG00000015475	-0.382	-0.705	-0.0596	1.16	-2.34	0.0206	0.209	-3.66
Blood CD4 T cells	6 vs all	CHST12	0.494	ENSG00000136213	-0.425	-0.785	-0.0662	1.36	-2.34	0.0206	0.21	-3.66
Blood CD4 T cells	6 vs all	GYS1	0.497	ENSG00000104812	-0.221	-0.408	-0.0344	0.297	-2.34	0.0206	0.21	-3.66
Blood CD4 T cells	6 vs all	AC008443.5	0.495	ENSG00000250222	-0.192	-0.355	-0.0299	0.23	-2.34	0.0206	0.21	-3.66
Blood CD4 T cells	6 vs all	SLC5A4-AS1	0.501	ENSG00000242082	0.123	0.0191	0.227	0.0232	2.34	0.0206	0.21	-3.66
Blood CD4 T cells	6 vs all	BST2	0.459	ENSG00000130303	-0.417	-0.769	-0.0648	2.58	-2.34	0.0206	0.21	-3.66
Blood CD4 T cells	6 vs all	FBXW4	0.51	ENSG00000107829	0.236	0.0366	0.435	0.348	2.34	0.0207	0.21	-3.66
Blood CD4 T cells	6 vs all	EIF4EBP3	0.483	ENSG00000243056	-0.316	-0.583	-0.0489	0.629	-2.34	0.0207	0.211	-3.66
Blood CD4 T cells	6 vs all	GDPD1	0.498	ENSG00000153982	-0.198	-0.365	-0.0306	0.232	-2.34	0.0208	0.211	-3.67
Blood CD4 T cells	6 vs all	MSRB1	0.497	ENSG00000198736	-0.333	-0.615	-0.0515	0.582	-2.34	0.0208	0.211	-3.67
Blood CD4 T cells	6 vs all	HNRNPA0	0.45	ENSG00000177733	-0.422	-0.779	-0.065	3.03	-2.34	0.0209	0.211	-3.67
Blood CD4 T cells	6 vs all	FAM66E	0.501	ENSG00000225725	0.0734	0.0113	0.136	0.0141	2.34	0.0209	0.211	-3.67
Blood CD4 T cells	6 vs all	PDCD2	0.496	ENSG00000071994	-0.404	-0.747	-0.0622	1.26	-2.34	0.0209	0.211	-3.67
Blood CD4 T cells	6 vs all	ABI3	0.493	ENSG00000108798	-0.303	-0.559	-0.0466	0.595	-2.34	0.0209	0.211	-3.67
Blood CD4 T cells	6 vs all	PLD3	0.484	ENSG00000105223	-0.409	-0.755	-0.0628	1.58	-2.34	0.0209	0.211	-3.67
Blood CD4 T cells	6 vs all	SMS	0.49	ENSG00000102172	-0.434	-0.802	-0.0667	1.87	-2.34	0.0209	0.211	-3.67
Blood CD4 T cells	6 vs all	AC003975.1	0.501	ENSG00000197462	0.0393	0.00603	0.0725	0.00715	2.34	0.0209	0.211	-3.67
Blood CD4 T cells	6 vs all	CD3E	0.383	ENSG00000198851	-0.386	-0.713	-0.0593	4.68	-2.33	0.0209	0.211	-3.67
Blood CD4 T cells	6 vs all	MAPK1IP1L	0.487	ENSG00000168175	-0.406	-0.75	-0.0622	1.53	-2.33	0.021	0.212	-3.67
Blood CD4 T cells	6 vs all	ASMTL-AS1	0.502	ENSG00000236017	0.118	0.018	0.218	0.0596	2.33	0.0211	0.213	-3.68
Blood CD4 T cells	6 vs all	PPP6R3	0.515	ENSG00000110075	0.413	0.0627	0.763	1.26	2.33	0.0212	0.213	-3.68
Blood CD4 T cells	6 vs all	SLC31A1	0.497	ENSG00000136868	-0.162	-0.3	-0.0246	0.15	-2.33	0.0212	0.213	-3.68
Blood CD4 T cells	6 vs all	FILIP1	0.501	ENSG00000118407	0.0347	0.00525	0.0641	0.00675	2.33	0.0212	0.214	-3.69
Blood CD4 T cells	6 vs all	AC007249.2	0.501	ENSG00000257135	0.142	0.0215	0.263	0.0694	2.33	0.0213	0.214	-3.69
Blood CD4 T cells	6 vs all	SIK1	0.501	ENSG00000142178	0.056	0.00846	0.103	0.0105	2.33	0.0213	0.214	-3.69
Blood CD4 T cells	6 vs all	SLC6A9	0.501	ENSG00000196517	0.0348	0.00525	0.0643	0.00664	2.33	0.0213	0.214	-3.69
Blood CD4 T cells	6 vs all	AC007495.1	0.501	ENSG00000246379	0.0243	0.00366	0.0449	0.0044	2.33	0.0213	0.214	-3.69
Blood CD4 T cells	6 vs all	RALGPS1	0.503	ENSG00000136828	0.176	0.0266	0.326	0.12	2.33	0.0213	0.214	-3.69
Blood CD4 T cells	6 vs all	LINC00528	0.496	ENSG00000269220	-0.204	-0.378	-0.0306	0.186	-2.33	0.0214	0.215	-3.69
Blood CD4 T cells	6 vs all	METTL9	0.491	ENSG00000197006	-0.423	-0.782	-0.0633	2.14	-2.32	0.0215	0.216	-3.7
Blood CD4 T cells	6 vs all	NFIC	0.493	ENSG00000141905	-0.332	-0.613	-0.0496	0.881	-2.32	0.0215	0.216	-3.7
Blood CD4 T cells	6 vs all	AC008764.2	0.501	ENSG00000268087	0.0547	0.00817	0.101	0.0107	2.32	0.0215	0.216	-3.7
Blood CD4 T cells	6 vs all	BAX	0.476	ENSG00000087088	-0.44	-0.815	-0.0657	2.36	-2.32	0.0216	0.216	-3.7
Blood CD4 T cells	6 vs all	TSSC4	0.487	ENSG00000184281	-0.4	-0.74	-0.0596	1.46	-2.32	0.0216	0.216	-3.7
Blood CD4 T cells	6 vs all	Z95114.1	0.501	ENSG00000279217	0.0388	0.00579	0.0719	0.00749	2.32	0.0216	0.216	-3.7
Blood CD4 T cells	6 vs all	POLR2L	0.487	ENSG00000177700	-0.394	-0.73	-0.0587	3.13	-2.32	0.0216	0.216	-3.7
Blood CD4 T cells	6 vs all	MDH2	0.46	ENSG00000146701	-0.388	-0.719	-0.0578	2.57	-2.32	0.0216	0.216	-3.7
Blood CD4 T cells	6 vs all	YIPF5	0.499	ENSG00000145817	-0.367	-0.679	-0.0546	1.21	-2.32	0.0216	0.216	-3.7
Blood CD4 T cells	6 vs all	PRSS21	0.497	ENSG00000007038	-0.152	-0.281	-0.0225	0.141	-2.32	0.0217	0.216	-3.7
Blood CD4 T cells	6 vs all	AC073254.1	0.497	ENSG00000237126	-0.108	-0.2	-0.0161	0.0927	-2.32	0.0217	0.216	-3.7
Blood CD4 T cells	6 vs all	IDH2	0.484	ENSG00000182054	-0.408	-0.755	-0.0606	1.9	-2.32	0.0217	0.216	-3.7
Blood CD4 T cells	6 vs all	MRM1	0.495	ENSG00000278619	-0.232	-0.429	-0.0344	0.352	-2.32	0.0217	0.216	-3.7
Blood CD4 T cells	6 vs all	RND2	0.501	ENSG00000108830	0.029	0.00431	0.0538	0.00557	2.32	0.0217	0.216	-3.7
Blood CD4 T cells	6 vs all	PCBP1	0.507	ENSG00000169564	-0.471	-0.873	-0.0699	1.93	-2.32	0.0217	0.216	-3.7
Blood CD4 T cells	6 vs all	AC104241.2	0.501	ENSG00000255079	0.0241	0.00357	0.0446	0.00454	2.32	0.0217	0.216	-3.7
Blood CD4 T cells	6 vs all	LINC01691	0.501	ENSG00000224857	0.0339	0.005	0.0628	0.00626	2.32	0.0218	0.217	-3.71
Blood CD4 T cells	6 vs all	C1orf35	0.493	ENSG00000143793	-0.387	-0.718	-0.0572	1.11	-2.32	0.0218	0.217	-3.71
Blood CD4 T cells	6 vs all	SLTM	0.497	ENSG00000137776	-0.427	-0.791	-0.0629	1.85	-2.32	0.0218	0.217	-3.71
Blood CD4 T cells	6 vs all	RPL26L1	0.491	ENSG00000037241	-0.373	-0.691	-0.0548	1.07	-2.32	0.0219	0.217	-3.71
Blood CD4 T cells	6 vs all	CASC3	0.51	ENSG00000108349	0.342	0.0503	0.634	0.788	2.32	0.0219	0.217	-3.71
Blood CD4 T cells	6 vs all	ATP11C	0.502	ENSG00000101974	0.308	0.0452	0.572	0.42	2.32	0.022	0.218	-3.71
Blood CD4 T cells	6 vs all	MOB1A	0.499	ENSG00000114978	-0.422	-0.782	-0.0618	2.07	-2.32	0.022	0.218	-3.71
Blood CD4 T cells	6 vs all	ANKRD17	0.509	ENSG00000132466	0.371	0.0543	0.688	0.955	2.31	0.022	0.218	-3.72
Blood CD4 T cells	6 vs all	RAB5IF	0.487	ENSG00000101084	-0.43	-0.797	-0.0629	1.57	-2.31	0.022	0.218	-3.72
Blood CD4 T cells	6 vs all	PHTF2	0.532	ENSG00000006576	0.439	0.0641	0.814	1.27	2.31	0.022	0.218	-3.72
Blood CD4 T cells	6 vs all	TYW5	0.503	ENSG00000162971	0.246	0.036	0.457	0.273	2.31	0.0221	0.218	-3.72
Blood CD4 T cells	6 vs all	COL18A1	0.495	ENSG00000182871	-0.198	-0.367	-0.0289	0.209	-2.31	0.0221	0.218	-3.72
Blood CD4 T cells	6 vs all	ITGA2B	0.501	ENSG00000005961	0.073	0.0106	0.135	0.0145	2.31	0.0221	0.218	-3.72
Blood CD4 T cells	6 vs all	HLA-A	0.555	ENSG00000206503	-0.503	-0.933	-0.0733	5.28	-2.31	0.0221	0.218	-3.72
Blood CD4 T cells	6 vs all	HNRNPA1P48	0.495	ENSG00000224578	-0.178	-0.33	-0.0259	0.212	-2.31	0.0221	0.219	-3.72
Blood CD4 T cells	6 vs all	C15orf62	0.501	ENSG00000188277	0.0344	0.005	0.0638	0.00696	2.31	0.0222	0.219	-3.72
Blood CD4 T cells	6 vs all	RWDD1	0.491	ENSG00000111832	-0.41	-0.76	-0.0595	2.64	-2.31	0.0222	0.219	-3.72
Blood CD4 T cells	6 vs all	AC138466.1	0.502	ENSG00000256312	0.0865	0.0126	0.16	0.0437	2.31	0.0222	0.219	-3.72
Blood CD4 T cells	6 vs all	ZNF367	0.502	ENSG00000165244	0.129	0.0187	0.239	0.0758	2.31	0.0222	0.219	-3.72
Blood CD4 T cells	6 vs all	TAS2R46	0.501	ENSG00000226761	0.0335	0.00486	0.0622	0.00657	2.31	0.0222	0.219	-3.72
Blood CD4 T cells	6 vs all	LINC01238	0.503	ENSG00000237940	0.127	0.0184	0.235	0.0668	2.31	0.0222	0.219	-3.72
Blood CD4 T cells	6 vs all	CLIC3	0.495	ENSG00000169583	-0.377	-0.699	-0.0545	0.647	-2.31	0.0222	0.219	-3.72
Blood CD4 T cells	6 vs all	EIF1	0.485	ENSG00000173812	-0.465	-0.863	-0.0672	5	-2.31	0.0223	0.219	-3.73
Blood CD4 T cells	6 vs all	TRAF3IP2	0.496	ENSG00000056972	-0.28	-0.52	-0.0405	0.484	-2.31	0.0223	0.219	-3.73
Blood CD4 T cells	6 vs all	TRAV8-4	0.49	ENSG00000211790	-0.5	-0.927	-0.0722	1.02	-2.31	0.0223	0.219	-3.73
Blood CD4 T cells	6 vs all	MRFAP1L1	0.487	ENSG00000178988	-0.48	-0.891	-0.0693	1.88	-2.31	0.0223	0.219	-3.73
Blood CD4 T cells	6 vs all	EEF1E1	0.496	ENSG00000124802	-0.306	-0.568	-0.0442	0.584	-2.31	0.0223	0.219	-3.73
Blood CD4 T cells	6 vs all	C4orf48	0.5	ENSG00000243449	-0.424	-0.787	-0.0609	2.16	-2.31	0.0224	0.22	-3.73
Blood CD4 T cells	6 vs all	NMB	0.497	ENSG00000197696	-0.191	-0.354	-0.0273	0.183	-2.31	0.0224	0.22	-3.73
Blood CD4 T cells	6 vs all	ETV6	0.505	ENSG00000139083	0.269	0.0386	0.5	0.346	2.31	0.0224	0.22	-3.73
Blood CD4 T cells	6 vs all	ZNF589	0.5	ENSG00000164048	0.168	0.0241	0.312	0.153	2.31	0.0225	0.22	-3.73
Blood CD4 T cells	6 vs all	STX10	0.491	ENSG00000104915	-0.405	-0.751	-0.0579	1.74	-2.31	0.0225	0.22	-3.73
Blood CD4 T cells	6 vs all	TRAV24	0.498	ENSG00000211805	-0.25	-0.464	-0.0357	0.333	-2.31	0.0225	0.22	-3.73
Blood CD4 T cells	6 vs all	OPHN1	0.501	ENSG00000079482	0.0542	0.00773	0.101	0.0111	2.3	0.0226	0.221	-3.74
Blood CD4 T cells	6 vs all	FLAD1	0.493	ENSG00000160688	-0.367	-0.682	-0.0523	1.07	-2.3	0.0226	0.221	-3.74
Blood CD4 T cells	6 vs all	NMI	0.494	ENSG00000123609	-0.383	-0.712	-0.0546	1.58	-2.3	0.0226	0.221	-3.74
Blood CD4 T cells	6 vs all	AL078644.2	0.501	ENSG00000273004	0.0559	0.00796	0.104	0.0209	2.3	0.0226	0.221	-3.74
Blood CD4 T cells	6 vs all	HENMT1	0.491	ENSG00000162639	-0.354	-0.658	-0.0504	0.826	-2.3	0.0226	0.221	-3.74
Blood CD4 T cells	6 vs all	SKAP2	0.497	ENSG00000005020	-0.313	-0.582	-0.0445	0.487	-2.3	0.0226	0.221	-3.74
Blood CD4 T cells	6 vs all	ETHE1	0.477	ENSG00000105755	-0.436	-0.81	-0.0619	1.92	-2.3	0.0227	0.221	-3.74
Blood CD4 T cells	6 vs all	ATM	0.515	ENSG00000149311	0.498	0.0705	0.925	2.3	2.3	0.0227	0.221	-3.74
Blood CD4 T cells	6 vs all	HMGCL	0.49	ENSG00000117305	-0.309	-0.575	-0.0438	0.605	-2.3	0.0227	0.221	-3.74
Blood CD4 T cells	6 vs all	SESN3	0.512	ENSG00000149212	0.467	0.0661	0.868	1.57	2.3	0.0227	0.221	-3.74
Blood CD4 T cells	6 vs all	NEDD4L	0.503	ENSG00000049759	0.223	0.0316	0.415	0.188	2.3	0.0228	0.221	-3.74
Blood CD4 T cells	6 vs all	TMEM126B	0.485	ENSG00000171204	-0.409	-0.761	-0.0578	1.4	-2.3	0.0228	0.222	-3.74
Blood CD4 T cells	6 vs all	CTSC	0.493	ENSG00000109861	-0.461	-0.858	-0.0651	2.09	-2.3	0.0228	0.222	-3.75
Blood CD4 T cells	6 vs all	ZAP70	0.511	ENSG00000115085	-0.408	-0.759	-0.0575	2.7	-2.3	0.0229	0.222	-3.75
Blood CD4 T cells	6 vs all	CRIM1	0.502	ENSG00000150938	0.159	0.0223	0.295	0.0837	2.3	0.0229	0.222	-3.75
Blood CD4 T cells	6 vs all	ILF2	0.46	ENSG00000143621	-0.401	-0.745	-0.0563	1.98	-2.3	0.0229	0.222	-3.75
Blood CD4 T cells	6 vs all	IDH3G	0.486	ENSG00000067829	-0.434	-0.807	-0.0609	1.72	-2.3	0.0229	0.222	-3.75
Blood CD4 T cells	6 vs all	RPS6KA6	0.501	ENSG00000072133	0.0386	0.00543	0.0718	0.00768	2.3	0.0229	0.222	-3.75
Blood CD4 T cells	6 vs all	MTMR9	0.496	ENSG00000104643	-0.29	-0.54	-0.0408	0.44	-2.3	0.0229	0.222	-3.75
Blood CD4 T cells	6 vs all	AL138831.2	0.501	ENSG00000272248	0.0381	0.00534	0.0709	0.00759	2.3	0.023	0.222	-3.75
Blood CD4 T cells	6 vs all	AC079610.1	0.501	ENSG00000196096	0.0266	0.00372	0.0494	0.00523	2.3	0.023	0.223	-3.75
Blood CD4 T cells	6 vs all	LINC00299	0.502	ENSG00000236790	0.0685	0.00957	0.127	0.0312	2.3	0.023	0.223	-3.75
Blood CD4 T cells	6 vs all	TGFBR3	0.523	ENSG00000069702	0.383	0.0533	0.712	0.748	2.3	0.0231	0.223	-3.75
Blood CD4 T cells	6 vs all	PPM1K	0.496	ENSG00000163644	-0.425	-0.791	-0.0591	1.71	-2.3	0.0231	0.223	-3.76
Blood CD4 T cells	6 vs all	ASB16	0.501	ENSG00000161664	0.0287	0.00399	0.0533	0.00591	2.3	0.0231	0.223	-3.76
Blood CD4 T cells	6 vs all	AC005899.8	0.501	ENSG00000279762	0.0346	0.00481	0.0644	0.00679	2.3	0.0232	0.224	-3.76
Blood CD4 T cells	6 vs all	TRBV12-2	0.5	ENSG00000211739	0.148	0.0206	0.276	0.0311	2.29	0.0232	0.224	-3.76
Blood CD4 T cells	6 vs all	SEC61A1	0.496	ENSG00000058262	-0.43	-0.8	-0.0596	1.44	-2.29	0.0232	0.224	-3.76
Blood CD4 T cells	6 vs all	BRD3OS	0.494	ENSG00000235106	-0.275	-0.512	-0.038	0.558	-2.29	0.0233	0.224	-3.76
Blood CD4 T cells	6 vs all	WDR20	0.504	ENSG00000140153	0.358	0.0494	0.667	0.849	2.29	0.0233	0.224	-3.76
Blood CD4 T cells	6 vs all	GNB3	0.501	ENSG00000111664	0.0386	0.00532	0.0719	0.00769	2.29	0.0233	0.224	-3.76
Blood CD4 T cells	6 vs all	TMIGD2	0.461	ENSG00000167664	-0.397	-0.74	-0.0548	0.556	-2.29	0.0233	0.224	-3.76
Blood CD4 T cells	6 vs all	MAGED2	0.485	ENSG00000102316	-0.408	-0.76	-0.0561	1.44	-2.29	0.0234	0.225	-3.77
Blood CD4 T cells	6 vs all	FGF17	0.501	ENSG00000158815	0.0186	0.00256	0.0347	0.00346	2.29	0.0234	0.225	-3.77
Blood CD4 T cells	6 vs all	AC007681.1	0.501	ENSG00000270571	0.129	0.0177	0.24	0.029	2.29	0.0234	0.225	-3.77
Blood CD4 T cells	6 vs all	DHRS7	0.476	ENSG00000100612	-0.396	-0.739	-0.0544	2.56	-2.29	0.0234	0.225	-3.77
Blood CD4 T cells	6 vs all	MTF2	0.501	ENSG00000143033	-0.383	-0.713	-0.0525	1.25	-2.29	0.0234	0.225	-3.77
Blood CD4 T cells	6 vs all	KIAA0825	0.51	ENSG00000185261	0.302	0.0413	0.562	0.367	2.29	0.0235	0.225	-3.77
Blood CD4 T cells	6 vs all	SLC4A4	0.501	ENSG00000080493	0.12	0.0164	0.224	0.0257	2.29	0.0235	0.225	-3.77
Blood CD4 T cells	6 vs all	TMIE	0.501	ENSG00000181585	0.0517	0.00707	0.0962	0.0159	2.29	0.0235	0.225	-3.77
Blood CD4 T cells	6 vs all	ACO2	0.488	ENSG00000100412	-0.399	-0.743	-0.0545	1.24	-2.29	0.0235	0.225	-3.77
Blood CD4 T cells	6 vs all	KANSL3	0.506	ENSG00000114982	0.289	0.0396	0.539	0.466	2.29	0.0235	0.225	-3.77
Blood CD4 T cells	6 vs all	FAM193A	0.51	ENSG00000125386	0.313	0.0428	0.584	0.537	2.29	0.0235	0.225	-3.77
Blood CD4 T cells	6 vs all	MYL5	0.495	ENSG00000215375	-0.191	-0.356	-0.0261	0.277	-2.29	0.0235	0.225	-3.77
Blood CD4 T cells	6 vs all	CNNM3-DT	0.501	ENSG00000273265	0.0386	0.00526	0.0719	0.00773	2.29	0.0235	0.225	-3.77
Blood CD4 T cells	6 vs all	C14orf132	0.501	ENSG00000227051	0.152	0.0208	0.283	0.111	2.29	0.0235	0.225	-3.77
Blood CD4 T cells	6 vs all	AL139353.1	0.502	ENSG00000203546	0.0861	0.0117	0.16	0.0491	2.29	0.0235	0.225	-3.77
Blood CD4 T cells	6 vs all	NTSR1	0.501	ENSG00000101188	0.0291	0.00397	0.0542	0.00552	2.29	0.0236	0.225	-3.77
Blood CD4 T cells	6 vs all	LRRC42	0.495	ENSG00000116212	-0.214	-0.4	-0.0292	0.348	-2.29	0.0236	0.225	-3.77
Blood CD4 T cells	6 vs all	SKP1	0.422	ENSG00000113558	-0.321	-0.598	-0.0437	3.74	-2.29	0.0236	0.225	-3.77
Blood CD4 T cells	6 vs all	ATP6V1B2	0.491	ENSG00000147416	-0.367	-0.685	-0.05	1	-2.29	0.0236	0.225	-3.77
Blood CD4 T cells	6 vs all	PSMG2	0.472	ENSG00000128789	-0.373	-0.695	-0.0507	2.2	-2.29	0.0236	0.225	-3.77
Blood CD4 T cells	6 vs all	KLHL3	0.502	ENSG00000146021	0.23	0.0312	0.428	0.195	2.29	0.0236	0.225	-3.78
Blood CD4 T cells	6 vs all	WASHC3	0.471	ENSG00000120860	-0.427	-0.796	-0.0579	1.77	-2.29	0.0236	0.225	-3.78
Blood CD4 T cells	6 vs all	CALM1	0.52	ENSG00000198668	-0.388	-0.723	-0.0526	4.51	-2.29	0.0237	0.225	-3.78
Blood CD4 T cells	6 vs all	ZNF219	0.502	ENSG00000165804	0.19	0.0257	0.354	0.104	2.29	0.0237	0.225	-3.78
Blood CD4 T cells	6 vs all	TRIM13	0.496	ENSG00000204977	-0.324	-0.604	-0.0439	0.628	-2.29	0.0237	0.225	-3.78
Blood CD4 T cells	6 vs all	AP002387.2	0.479	ENSG00000254682	-0.436	-0.814	-0.059	1.49	-2.29	0.0237	0.225	-3.78
Blood CD4 T cells	6 vs all	LRRC59	0.491	ENSG00000108829	-0.364	-0.678	-0.0492	0.928	-2.29	0.0237	0.225	-3.78
Blood CD4 T cells	6 vs all	SUMO4	0.501	ENSG00000177688	0.209	0.0282	0.389	0.126	2.29	0.0237	0.225	-3.78
Blood CD4 T cells	6 vs all	GSKIP	0.491	ENSG00000100744	-0.325	-0.606	-0.0438	0.732	-2.28	0.0238	0.226	-3.78
Blood CD4 T cells	6 vs all	SUMF2	0.486	ENSG00000129103	-0.418	-0.78	-0.0563	1.56	-2.28	0.0238	0.226	-3.78
Blood CD4 T cells	6 vs all	BICDL2	0.501	ENSG00000162069	0.0557	0.00749	0.104	0.0155	2.28	0.0238	0.226	-3.78
Blood CD4 T cells	6 vs all	ASB1	0.489	ENSG00000065802	-0.279	-0.52	-0.0374	0.52	-2.28	0.0239	0.226	-3.78
Blood CD4 T cells	6 vs all	AP001157.1	0.504	ENSG00000258297	0.145	0.0194	0.27	0.127	2.28	0.0239	0.226	-3.79
Blood CD4 T cells	6 vs all	TRBV5-6	0.496	ENSG00000211728	-0.595	-1.11	-0.0797	0.941	-2.28	0.0239	0.226	-3.79
Blood CD4 T cells	6 vs all	DOCK2	0.518	ENSG00000134516	0.395	0.0529	0.737	1.26	2.28	0.0239	0.226	-3.79
Blood CD4 T cells	6 vs all	INSIG2	0.497	ENSG00000125629	-0.313	-0.584	-0.0419	0.67	-2.28	0.0239	0.226	-3.79
Blood CD4 T cells	6 vs all	CARD11	0.518	ENSG00000198286	0.352	0.0471	0.657	0.86	2.28	0.024	0.226	-3.79
Blood CD4 T cells	6 vs all	TWF1	0.492	ENSG00000151239	-0.373	-0.696	-0.0497	0.974	-2.28	0.024	0.227	-3.79
Blood CD4 T cells	6 vs all	COQ2	0.495	ENSG00000173085	-0.192	-0.359	-0.0256	0.2	-2.28	0.024	0.227	-3.79
Blood CD4 T cells	6 vs all	HEXIM2	0.497	ENSG00000168517	-0.149	-0.279	-0.0199	0.139	-2.28	0.024	0.227	-3.79
Blood CD4 T cells	6 vs all	TTLL4	0.497	ENSG00000135912	-0.152	-0.284	-0.0202	0.13	-2.28	0.0241	0.227	-3.79
Blood CD4 T cells	6 vs all	CIB1	0.459	ENSG00000185043	-0.418	-0.78	-0.0555	2.96	-2.28	0.0241	0.227	-3.79
Blood CD4 T cells	6 vs all	PLGLB2	0.5	ENSG00000125551	0.12	0.0159	0.224	0.0259	2.28	0.0241	0.227	-3.79
Blood CD4 T cells	6 vs all	GOLPH3	0.484	ENSG00000113384	-0.445	-0.831	-0.0588	1.66	-2.28	0.0242	0.228	-3.8
Blood CD4 T cells	6 vs all	SRP72	0.481	ENSG00000174780	-0.408	-0.762	-0.0539	1.55	-2.28	0.0242	0.228	-3.8
Blood CD4 T cells	6 vs all	TRGV5	0.497	ENSG00000211697	-0.233	-0.435	-0.0308	0.219	-2.28	0.0242	0.228	-3.8
Blood CD4 T cells	6 vs all	SERGEF	0.49	ENSG00000129158	-0.356	-0.664	-0.0469	1.02	-2.28	0.0242	0.228	-3.8
Blood CD4 T cells	6 vs all	RAD23A	0.477	ENSG00000179262	-0.374	-0.699	-0.0494	2.39	-2.28	0.0242	0.228	-3.8
Blood CD4 T cells	6 vs all	SRP14	0.463	ENSG00000140319	-0.341	-0.637	-0.045	4.03	-2.28	0.0243	0.228	-3.8
Blood CD4 T cells	6 vs all	HSF1	0.491	ENSG00000185122	-0.397	-0.741	-0.0523	1.59	-2.28	0.0243	0.228	-3.8
Blood CD4 T cells	6 vs all	GFER	0.49	ENSG00000127554	-0.371	-0.693	-0.0489	1.06	-2.28	0.0243	0.228	-3.8
Blood CD4 T cells	6 vs all	ATP6V1B1-AS1	0.501	ENSG00000239322	0.0383	0.00506	0.0716	0.0074	2.28	0.0243	0.228	-3.8
Blood CD4 T cells	6 vs all	PPP1R11	0.477	ENSG00000204619	-0.426	-0.796	-0.0561	1.67	-2.28	0.0243	0.228	-3.8
Blood CD4 T cells	6 vs all	NCOA5	0.494	ENSG00000124160	-0.301	-0.563	-0.0397	0.555	-2.28	0.0243	0.228	-3.8
Blood CD4 T cells	6 vs all	TSPO	0.503	ENSG00000100300	-0.435	-0.813	-0.0572	3.29	-2.28	0.0244	0.228	-3.8
Blood CD4 T cells	6 vs all	SMIM37	0.502	ENSG00000175701	-0.435	-0.813	-0.057	2.01	-2.27	0.0244	0.228	-3.8
Blood CD4 T cells	6 vs all	TXNRD1	0.495	ENSG00000198431	-0.331	-0.619	-0.0433	0.697	-2.27	0.0244	0.229	-3.8
Blood CD4 T cells	6 vs all	PSMD2	0.485	ENSG00000175166	-0.413	-0.772	-0.054	1.59	-2.27	0.0245	0.229	-3.8
Blood CD4 T cells	6 vs all	PHGDH	0.497	ENSG00000092621	0.245	0.0319	0.458	0.229	2.27	0.0245	0.229	-3.81
Blood CD4 T cells	6 vs all	CD79B	0.503	ENSG00000007312	-0.405	-0.758	-0.0527	1.11	-2.27	0.0245	0.229	-3.81
Blood CD4 T cells	6 vs all	ST6GALNAC4	0.495	ENSG00000136840	-0.301	-0.563	-0.0392	0.542	-2.27	0.0246	0.229	-3.81
Blood CD4 T cells	6 vs all	WAPL	0.495	ENSG00000062650	-0.41	-0.766	-0.0533	1.35	-2.27	0.0246	0.229	-3.81
Blood CD4 T cells	6 vs all	RTN4	0.482	ENSG00000115310	-0.411	-0.769	-0.0533	2.12	-2.27	0.0246	0.229	-3.81
Blood CD4 T cells	6 vs all	GNG10	0.482	ENSG00000242616	-0.412	-0.771	-0.0534	1.42	-2.27	0.0246	0.229	-3.81
Blood CD4 T cells	6 vs all	BAMBI	0.501	ENSG00000095739	0.0239	0.00309	0.0446	0.00475	2.27	0.0247	0.23	-3.81
Blood CD4 T cells	6 vs all	SERPINB8	0.498	ENSG00000166401	-0.179	-0.334	-0.0231	0.164	-2.27	0.0247	0.23	-3.81
Blood CD4 T cells	6 vs all	TBPL1	0.487	ENSG00000028839	-0.404	-0.755	-0.0521	1.45	-2.27	0.0247	0.23	-3.81
Blood CD4 T cells	6 vs all	MAML2	0.519	ENSG00000184384	0.465	0.06	0.87	1.37	2.27	0.0247	0.23	-3.81
Blood CD4 T cells	6 vs all	PEPD	0.481	ENSG00000124299	-0.417	-0.78	-0.0536	1.49	-2.27	0.0248	0.23	-3.82
Blood CD4 T cells	6 vs all	OAS1	0.498	ENSG00000089127	-0.391	-0.732	-0.0502	0.773	-2.27	0.0248	0.231	-3.82
Blood CD4 T cells	6 vs all	BRIP1	0.501	ENSG00000136492	0.0808	0.0104	0.151	0.05	2.27	0.0248	0.231	-3.82
Blood CD4 T cells	6 vs all	CSRNP2	0.501	ENSG00000110925	0.213	0.0273	0.399	0.188	2.27	0.0248	0.231	-3.82
Blood CD4 T cells	6 vs all	HPRT1	0.473	ENSG00000165704	-0.419	-0.785	-0.0536	1.72	-2.27	0.0249	0.231	-3.82
Blood CD4 T cells	6 vs all	SLC50A1	0.487	ENSG00000169241	-0.382	-0.715	-0.0487	1.18	-2.27	0.025	0.231	-3.82
Blood CD4 T cells	6 vs all	TTC39C	0.543	ENSG00000168234	0.446	0.0568	0.835	1.91	2.27	0.025	0.231	-3.82
Blood CD4 T cells	6 vs all	AL139289.1	0.501	ENSG00000229431	0.0237	0.00301	0.0443	0.00493	2.26	0.025	0.231	-3.82
Blood CD4 T cells	6 vs all	SLFN11	0.507	ENSG00000172716	0.235	0.0299	0.439	0.3	2.26	0.025	0.231	-3.82
Blood CD4 T cells	6 vs all	AL162431.2	0.501	ENSG00000243155	0.0381	0.00485	0.0713	0.00815	2.26	0.025	0.232	-3.82
Blood CD4 T cells	6 vs all	GGA3	0.505	ENSG00000125447	0.312	0.0397	0.584	0.565	2.26	0.025	0.232	-3.82
Blood CD4 T cells	6 vs all	MINPP1	0.496	ENSG00000107789	-0.251	-0.471	-0.032	0.366	-2.26	0.025	0.232	-3.82
Blood CD4 T cells	6 vs all	NRIR	0.501	ENSG00000225964	0.0549	0.00696	0.103	0.0114	2.26	0.0251	0.232	-3.83
Blood CD4 T cells	6 vs all	SLC25A38	0.477	ENSG00000144659	-0.416	-0.78	-0.0527	1.51	-2.26	0.0251	0.232	-3.83
Blood CD4 T cells	6 vs all	CDC14A	0.545	ENSG00000079335	0.468	0.0591	0.877	1.7	2.26	0.0252	0.232	-3.83
Blood CD4 T cells	6 vs all	CGAS	0.51	ENSG00000164430	0.312	0.0394	0.584	0.613	2.26	0.0252	0.232	-3.83
Blood CD4 T cells	6 vs all	CDC42	0.494	ENSG00000070831	-0.343	-0.643	-0.0433	3.39	-2.26	0.0252	0.232	-3.83
Blood CD4 T cells	6 vs all	MCTS1	0.476	ENSG00000232119	-0.394	-0.738	-0.0495	1.51	-2.26	0.0253	0.233	-3.83
Blood CD4 T cells	6 vs all	PDZD11	0.494	ENSG00000120509	-0.377	-0.707	-0.0472	0.96	-2.26	0.0253	0.233	-3.83
Blood CD4 T cells	6 vs all	FCGR2B	0.501	ENSG00000072694	0.0236	0.00295	0.0443	0.00497	2.26	0.0254	0.234	-3.84
Blood CD4 T cells	6 vs all	GPAT3	0.508	ENSG00000138678	0.258	0.0323	0.484	0.329	2.26	0.0254	0.234	-3.84
Blood CD4 T cells	6 vs all	PORCN	0.496	ENSG00000102312	-0.274	-0.514	-0.0341	0.535	-2.26	0.0255	0.235	-3.84
Blood CD4 T cells	6 vs all	SIN3A	0.511	ENSG00000169375	0.376	0.0467	0.705	0.943	2.26	0.0255	0.235	-3.84
Blood CD4 T cells	6 vs all	MOB1B	0.504	ENSG00000173542	0.24	0.0297	0.45	0.292	2.26	0.0256	0.235	-3.84
Blood CD4 T cells	6 vs all	UTP11	0.496	ENSG00000183520	-0.304	-0.57	-0.0376	0.645	-2.26	0.0256	0.235	-3.84
Blood CD4 T cells	6 vs all	LINC01362	0.501	ENSG00000230817	0.0105	0.0013	0.0198	0.00188	2.26	0.0256	0.235	-3.84
Blood CD4 T cells	6 vs all	AC114781.2	0.501	ENSG00000250057	0.0105	0.0013	0.0198	0.00188	2.26	0.0256	0.235	-3.84
Blood CD4 T cells	6 vs all	ZNF251	0.497	ENSG00000198169	-0.221	-0.415	-0.0272	0.245	-2.25	0.0257	0.236	-3.85
Blood CD4 T cells	6 vs all	RAB1A	0.495	ENSG00000138069	-0.385	-0.722	-0.0472	1.11	-2.25	0.0258	0.236	-3.85
Blood CD4 T cells	6 vs all	AMBRA1	0.508	ENSG00000110497	0.284	0.0349	0.534	0.484	2.25	0.0258	0.236	-3.85
Blood CD4 T cells	6 vs all	HIST3H2A	0.498	ENSG00000181218	-0.359	-0.675	-0.0441	0.977	-2.25	0.0258	0.236	-3.85
Blood CD4 T cells	6 vs all	OPA1	0.51	ENSG00000198836	0.348	0.0427	0.653	0.805	2.25	0.0258	0.236	-3.85
Blood CD4 T cells	6 vs all	LETMD1	0.462	ENSG00000050426	-0.404	-0.759	-0.0492	1.7	-2.25	0.0259	0.237	-3.85
Blood CD4 T cells	6 vs all	TMEM141	0.481	ENSG00000244187	-0.416	-0.782	-0.0507	1.46	-2.25	0.0259	0.237	-3.85
Blood CD4 T cells	6 vs all	AL359921.1	0.501	ENSG00000230325	0.119	0.0145	0.224	0.0264	2.25	0.0259	0.237	-3.85
Blood CD4 T cells	6 vs all	WDR46	0.486	ENSG00000227057	-0.354	-0.664	-0.043	1.12	-2.25	0.026	0.237	-3.85
Blood CD4 T cells	6 vs all	U2AF2	0.492	ENSG00000063244	-0.384	-0.721	-0.0467	1.61	-2.25	0.026	0.237	-3.85
Blood CD4 T cells	6 vs all	RAB34	0.495	ENSG00000109113	-0.301	-0.566	-0.0366	0.392	-2.25	0.026	0.237	-3.85
Blood CD4 T cells	6 vs all	SARAF	0.359	ENSG00000133872	-0.377	-0.708	-0.0457	4.65	-2.25	0.026	0.237	-3.86
Blood CD4 T cells	6 vs all	AC011632.1	0.498	ENSG00000253706	-0.121	-0.227	-0.0146	0.104	-2.25	0.0261	0.238	-3.86
Blood CD4 T cells	6 vs all	HNRNPU	0.539	ENSG00000153187	0.349	0.0422	0.656	2.78	2.25	0.0261	0.238	-3.86
Blood CD4 T cells	6 vs all	ALG8	0.493	ENSG00000159063	-0.327	-0.615	-0.0395	0.734	-2.25	0.0261	0.238	-3.86
Blood CD4 T cells	6 vs all	AQP3	0.503	ENSG00000165272	-0.487	-0.916	-0.0587	2.67	-2.25	0.0261	0.238	-3.86
Blood CD4 T cells	6 vs all	RETN	0.496	ENSG00000104918	-0.136	-0.256	-0.0164	0.117	-2.25	0.0262	0.238	-3.86
Blood CD4 T cells	6 vs all	HTATIP2	0.482	ENSG00000109854	-0.412	-0.775	-0.0496	1.69	-2.25	0.0262	0.238	-3.86
Blood CD4 T cells	6 vs all	DNASE1L2	0.501	ENSG00000167968	0.0477	0.00574	0.0898	0.0193	2.25	0.0262	0.238	-3.86
Blood CD4 T cells	6 vs all	RTF1	0.506	ENSG00000137815	0.445	0.0533	0.836	1.73	2.25	0.0262	0.238	-3.86
Blood CD4 T cells	6 vs all	DPM3	0.5	ENSG00000179085	-0.43	-0.809	-0.0516	1.97	-2.25	0.0262	0.238	-3.86
Blood CD4 T cells	6 vs all	DMRTC1B	0.501	ENSG00000184911	0.0375	0.0045	0.0705	0.00812	2.25	0.0262	0.238	-3.86
Blood CD4 T cells	6 vs all	AP2M1	0.473	ENSG00000161203	-0.374	-0.703	-0.0447	2.36	-2.24	0.0263	0.238	-3.86
Blood CD4 T cells	6 vs all	EMC4	0.471	ENSG00000128463	-0.423	-0.795	-0.0506	1.92	-2.24	0.0263	0.238	-3.86
Blood CD4 T cells	6 vs all	TMEM97	0.494	ENSG00000109084	-0.187	-0.351	-0.0223	0.246	-2.24	0.0263	0.238	-3.86
Blood CD4 T cells	6 vs all	HHLA3	0.492	ENSG00000197568	-0.23	-0.433	-0.0275	0.384	-2.24	0.0263	0.238	-3.86
Blood CD4 T cells	6 vs all	IFT46	0.503	ENSG00000118096	0.154	0.0184	0.289	0.138	2.24	0.0263	0.238	-3.87
Blood CD4 T cells	6 vs all	AC007326.4	0.494	ENSG00000283809	-0.249	-0.469	-0.0298	0.32	-2.24	0.0263	0.238	-3.87
Blood CD4 T cells	6 vs all	AC124312.3	0.501	ENSG00000261069	0.038	0.00454	0.0715	0.00822	2.24	0.0263	0.238	-3.87
Blood CD4 T cells	6 vs all	NDUFAB1	0.479	ENSG00000004779	-0.34	-0.64	-0.0406	2.35	-2.24	0.0264	0.238	-3.87
Blood CD4 T cells	6 vs all	AGBL3	0.501	ENSG00000146856	0.186	0.0221	0.349	0.169	2.24	0.0264	0.238	-3.87
Blood CD4 T cells	6 vs all	IKBKB	0.516	ENSG00000104365	0.378	0.045	0.711	1.03	2.24	0.0264	0.238	-3.87
Blood CD4 T cells	6 vs all	RPS6KB2-AS1	0.501	ENSG00000255949	0.0261	0.00311	0.0491	0.00562	2.24	0.0264	0.238	-3.87
Blood CD4 T cells	6 vs all	HIST1H4C	0.489	ENSG00000197061	-0.445	-0.837	-0.053	2.42	-2.24	0.0264	0.238	-3.87
Blood CD4 T cells	6 vs all	DNAJC28	0.5	ENSG00000177692	0.145	0.0172	0.272	0.0561	2.24	0.0264	0.238	-3.87
Blood CD4 T cells	6 vs all	AC005586.1	0.501	ENSG00000240449	0.0531	0.00632	0.0998	0.0121	2.24	0.0264	0.238	-3.87
Blood CD4 T cells	6 vs all	CD70	0.497	ENSG00000125726	-0.362	-0.681	-0.0431	0.483	-2.24	0.0264	0.238	-3.87
Blood CD4 T cells	6 vs all	RFC2	0.493	ENSG00000049541	-0.306	-0.576	-0.0363	0.692	-2.24	0.0264	0.238	-3.87
Blood CD4 T cells	6 vs all	DDT	0.459	ENSG00000099977	-0.385	-0.724	-0.0456	2.62	-2.24	0.0264	0.238	-3.87
Blood CD4 T cells	6 vs all	CD9	0.496	ENSG00000010278	-0.153	-0.287	-0.0181	0.159	-2.24	0.0264	0.238	-3.87
Blood CD4 T cells	6 vs all	NSF	0.526	ENSG00000073969	0.404	0.0478	0.76	0.877	2.24	0.0265	0.238	-3.87
Blood CD4 T cells	6 vs all	TOMM20	0.469	ENSG00000173726	-0.413	-0.778	-0.049	2.99	-2.24	0.0265	0.238	-3.87
Blood CD4 T cells	6 vs all	SPNS3	0.487	ENSG00000182557	-0.381	-0.716	-0.045	1.15	-2.24	0.0265	0.238	-3.87
Blood CD4 T cells	6 vs all	HIST1H1B	0.505	ENSG00000184357	0.203	0.0239	0.382	0.17	2.24	0.0265	0.238	-3.87
Blood CD4 T cells	6 vs all	ATP5MPL	0.469	ENSG00000156411	-0.376	-0.708	-0.0444	3.06	-2.24	0.0266	0.238	-3.87
Blood CD4 T cells	6 vs all	EPHX4	0.501	ENSG00000172031	0.0605	0.00713	0.114	0.0175	2.24	0.0266	0.238	-3.87
Blood CD4 T cells	6 vs all	AL355472.4	0.501	ENSG00000273367	0.0383	0.00451	0.072	0.0146	2.24	0.0266	0.238	-3.87
Blood CD4 T cells	6 vs all	GDE1	0.497	ENSG00000006007	-0.383	-0.721	-0.0451	0.902	-2.24	0.0266	0.239	-3.87
Blood CD4 T cells	6 vs all	DTWD1	0.493	ENSG00000104047	-0.316	-0.595	-0.037	0.756	-2.24	0.0267	0.239	-3.88
Blood CD4 T cells	6 vs all	GLRX3	0.489	ENSG00000108010	-0.413	-0.778	-0.0483	1.56	-2.24	0.0267	0.239	-3.88
Blood CD4 T cells	6 vs all	MARCH2	0.497	ENSG00000099785	-0.208	-0.392	-0.0244	0.248	-2.24	0.0267	0.239	-3.88
Blood CD4 T cells	6 vs all	ADCK5	0.496	ENSG00000173137	-0.277	-0.522	-0.0324	0.46	-2.24	0.0268	0.24	-3.88
Blood CD4 T cells	6 vs all	AL021707.3	0.501	ENSG00000230149	0.0724	0.00844	0.136	0.015	2.24	0.0268	0.24	-3.88
Blood CD4 T cells	6 vs all	DERL1	0.484	ENSG00000136986	-0.421	-0.794	-0.0491	1.44	-2.24	0.0268	0.24	-3.88
Blood CD4 T cells	6 vs all	TRIAP1	0.477	ENSG00000170855	-0.386	-0.727	-0.045	1.1	-2.24	0.0268	0.24	-3.88
Blood CD4 T cells	6 vs all	CUBN	0.504	ENSG00000107611	0.196	0.0228	0.37	0.193	2.24	0.0268	0.24	-3.88
Blood CD4 T cells	6 vs all	RAB11B	0.47	ENSG00000185236	-0.394	-0.743	-0.0458	2.13	-2.24	0.0269	0.24	-3.88
Blood CD4 T cells	6 vs all	AC245140.3	0.501	ENSG00000285018	0.0105	0.00122	0.0198	0.00192	2.24	0.0269	0.24	-3.88
Blood CD4 T cells	6 vs all	AGFG1	0.508	ENSG00000173744	0.3	0.0347	0.565	0.518	2.24	0.0269	0.24	-3.88
Blood CD4 T cells	6 vs all	NME6	0.498	ENSG00000172113	-0.35	-0.659	-0.0405	0.922	-2.24	0.0269	0.24	-3.89
Blood CD4 T cells	6 vs all	CXCR2	0.501	ENSG00000180871	0.0411	0.00476	0.0775	0.00842	2.24	0.0269	0.24	-3.89
Blood CD4 T cells	6 vs all	AC074044.1	0.5	ENSG00000272844	0.196	0.0227	0.37	0.0916	2.23	0.0269	0.24	-3.89
Blood CD4 T cells	6 vs all	AC243960.1	0.432	ENSG00000268027	-0.415	-0.781	-0.0478	2.59	-2.23	0.027	0.24	-3.89
Blood CD4 T cells	6 vs all	AC055764.2	0.501	ENSG00000273375	0.0105	0.00121	0.0198	0.00192	2.23	0.027	0.24	-3.89
Blood CD4 T cells	6 vs all	AP000238.1	0.501	ENSG00000273464	0.0105	0.00121	0.0198	0.00192	2.23	0.027	0.24	-3.89
Blood CD4 T cells	6 vs all	TMEM216	0.492	ENSG00000187049	-0.353	-0.666	-0.0406	0.949	-2.23	0.0271	0.241	-3.89
Blood CD4 T cells	6 vs all	DMTN	0.509	ENSG00000158856	0.214	0.0246	0.404	0.302	2.23	0.0271	0.241	-3.89
Blood CD4 T cells	6 vs all	STX11	0.499	ENSG00000135604	-0.358	-0.675	-0.0411	0.481	-2.23	0.0271	0.241	-3.89
Blood CD4 T cells	6 vs all	NYAP2	0.501	ENSG00000144460	0.0262	0.003	0.0493	0.00557	2.23	0.0271	0.241	-3.89
Blood CD4 T cells	6 vs all	CAMLG	0.48	ENSG00000164615	-0.394	-0.743	-0.0451	2.08	-2.23	0.0272	0.241	-3.89
Blood CD4 T cells	6 vs all	TNFSF13B	0.498	ENSG00000102524	-0.31	-0.585	-0.0355	0.573	-2.23	0.0272	0.241	-3.89
Blood CD4 T cells	6 vs all	AL158163.2	0.501	ENSG00000278601	0.0473	0.00541	0.0893	0.0196	2.23	0.0272	0.241	-3.89
Blood CD4 T cells	6 vs all	AL138724.1	0.495	ENSG00000272269	-0.178	-0.336	-0.0202	0.225	-2.23	0.0273	0.242	-3.9
Blood CD4 T cells	6 vs all	FBL	0.461	ENSG00000105202	-0.425	-0.802	-0.0483	2.43	-2.23	0.0273	0.242	-3.9
Blood CD4 T cells	6 vs all	NAE1	0.473	ENSG00000159593	-0.403	-0.76	-0.0457	1.46	-2.23	0.0273	0.242	-3.9
Blood CD4 T cells	6 vs all	MGST3	0.474	ENSG00000143198	-0.436	-0.822	-0.0494	2.42	-2.23	0.0273	0.242	-3.9
Blood CD4 T cells	6 vs all	VPS13C	0.546	ENSG00000129003	0.425	0.0482	0.802	1.88	2.23	0.0274	0.242	-3.9
Blood CD4 T cells	6 vs all	DTX2	0.508	ENSG00000091073	0.308	0.0348	0.581	0.57	2.23	0.0274	0.242	-3.9
Blood CD4 T cells	6 vs all	KRTCAP2	0.505	ENSG00000163463	-0.394	-0.744	-0.0445	3.33	-2.23	0.0274	0.243	-3.9
Blood CD4 T cells	6 vs all	AC087632.1	0.501	ENSG00000259316	0.0385	0.00434	0.0727	0.00777	2.23	0.0275	0.243	-3.9
Blood CD4 T cells	6 vs all	UBE2V1	0.491	ENSG00000244687	-0.335	-0.632	-0.0377	0.855	-2.23	0.0275	0.243	-3.9
Blood CD4 T cells	6 vs all	GPT2	0.501	ENSG00000166123	0.183	0.0206	0.345	0.07	2.23	0.0275	0.243	-3.9
Blood CD4 T cells	6 vs all	PCAT1	0.504	ENSG00000253438	0.24	0.027	0.453	0.346	2.23	0.0275	0.243	-3.9
Blood CD4 T cells	6 vs all	TMPRSS5	0.5	ENSG00000166682	0.118	0.0133	0.223	0.0273	2.23	0.0275	0.243	-3.9
Blood CD4 T cells	6 vs all	CLCN3	0.516	ENSG00000109572	0.327	0.0367	0.618	0.863	2.23	0.0275	0.243	-3.9
Blood CD4 T cells	6 vs all	ZNF528	0.496	ENSG00000167555	-0.187	-0.352	-0.0209	0.16	-2.23	0.0275	0.243	-3.9
Blood CD4 T cells	6 vs all	ING4	0.481	ENSG00000111653	-0.382	-0.72	-0.0427	1.52	-2.23	0.0276	0.243	-3.91
Blood CD4 T cells	6 vs all	BAK1	0.498	ENSG00000030110	-0.351	-0.662	-0.0392	0.774	-2.23	0.0276	0.243	-3.91
Blood CD4 T cells	6 vs all	GNB2	0.497	ENSG00000172354	-0.409	-0.773	-0.0457	1.79	-2.22	0.0276	0.243	-3.91
Blood CD4 T cells	6 vs all	AC099850.1	0.503	ENSG00000224738	0.139	0.0155	0.263	0.108	2.22	0.0276	0.243	-3.91
Blood CD4 T cells	6 vs all	SLC16A4	0.501	ENSG00000168679	0.138	0.0154	0.261	0.0424	2.22	0.0276	0.243	-3.91
Blood CD4 T cells	6 vs all	SMIM5	0.502	ENSG00000204323	0.0258	0.00287	0.0486	0.00517	2.22	0.0277	0.243	-3.91
Blood CD4 T cells	6 vs all	CABYR	0.5	ENSG00000154040	0.137	0.0153	0.259	0.0321	2.22	0.0277	0.243	-3.91
Blood CD4 T cells	6 vs all	AL353708.1	0.498	ENSG00000260360	-0.107	-0.202	-0.0119	0.0917	-2.22	0.0277	0.243	-3.91
Blood CD4 T cells	6 vs all	ECI1	0.503	ENSG00000167969	0.144	0.0161	0.273	0.136	2.22	0.0277	0.243	-3.91
Blood CD4 T cells	6 vs all	NCBP2L	0.501	ENSG00000170935	0.0105	0.00116	0.0198	0.00194	2.22	0.0277	0.243	-3.91
Blood CD4 T cells	6 vs all	SNAPC2	0.494	ENSG00000104976	-0.318	-0.6	-0.0353	0.8	-2.22	0.0277	0.243	-3.91
Blood CD4 T cells	6 vs all	PTPN1	0.497	ENSG00000196396	0.387	0.0429	0.73	1.39	2.22	0.0277	0.243	-3.91
Blood CD4 T cells	6 vs all	ZCCHC7	0.493	ENSG00000147905	-0.389	-0.735	-0.0432	1.47	-2.22	0.0277	0.243	-3.91
Blood CD4 T cells	6 vs all	KCNMB3	0.501	ENSG00000171121	0.026	0.00289	0.0492	0.00568	2.22	0.0277	0.243	-3.91
Blood CD4 T cells	6 vs all	AKIRIN2	0.489	ENSG00000135334	-0.376	-0.711	-0.0417	1.62	-2.22	0.0278	0.243	-3.91
Blood CD4 T cells	6 vs all	SOX7	0.501	ENSG00000171056	0.139	0.0154	0.263	0.0305	2.22	0.0278	0.243	-3.91
Blood CD4 T cells	6 vs all	SLC25A51	0.494	ENSG00000122696	-0.302	-0.57	-0.0334	0.628	-2.22	0.0278	0.243	-3.91
Blood CD4 T cells	6 vs all	WDR45	0.487	ENSG00000196998	-0.38	-0.719	-0.0421	1.3	-2.22	0.0278	0.243	-3.91
Blood CD4 T cells	6 vs all	GPAA1	0.481	ENSG00000197858	-0.404	-0.762	-0.0446	1.39	-2.22	0.0278	0.243	-3.91
Blood CD4 T cells	6 vs all	AC009065.8	0.501	ENSG00000261663	0.0385	0.00425	0.0727	0.0078	2.22	0.0279	0.243	-3.91
Blood CD4 T cells	6 vs all	LMAN2	0.478	ENSG00000169223	-0.447	-0.845	-0.0489	2.22	-2.22	0.028	0.244	-3.92
Blood CD4 T cells	6 vs all	CEP170	0.509	ENSG00000143702	0.292	0.032	0.553	0.632	2.22	0.028	0.244	-3.92
Blood CD4 T cells	6 vs all	ADA	0.484	ENSG00000196839	-0.399	-0.754	-0.0436	0.963	-2.22	0.028	0.244	-3.92
Blood CD4 T cells	6 vs all	AC090152.1	0.499	ENSG00000167912	-0.348	-0.657	-0.038	0.477	-2.22	0.028	0.244	-3.92
Blood CD4 T cells	6 vs all	STRAP	0.461	ENSG00000023734	-0.405	-0.765	-0.0442	2.27	-2.22	0.028	0.244	-3.92
Blood CD4 T cells	6 vs all	TNS2	0.501	ENSG00000111077	0.0534	0.00582	0.101	0.0119	2.22	0.0281	0.245	-3.92
Blood CD4 T cells	6 vs all	CCDC38	0.501	ENSG00000165972	0.0584	0.00636	0.11	0.0187	2.22	0.0281	0.245	-3.92
Blood CD4 T cells	6 vs all	CCDC167	0.505	ENSG00000198937	-0.469	-0.886	-0.051	2.02	-2.22	0.0281	0.245	-3.92
Blood CD4 T cells	6 vs all	SNRNP48	0.485	ENSG00000168566	-0.313	-0.592	-0.0341	0.695	-2.22	0.0281	0.245	-3.92
Blood CD4 T cells	6 vs all	FAM20B	0.506	ENSG00000116199	0.221	0.024	0.417	0.229	2.22	0.0282	0.245	-3.92
Blood CD4 T cells	6 vs all	HIVEP2	0.515	ENSG00000010818	0.355	0.0385	0.672	1.01	2.22	0.0282	0.245	-3.92
Blood CD4 T cells	6 vs all	AC009108.3	0.501	ENSG00000270020	0.0182	0.00197	0.0344	0.00384	2.22	0.0282	0.245	-3.92
Blood CD4 T cells	6 vs all	EYS	0.501	ENSG00000188107	0.0182	0.00197	0.0344	0.00383	2.22	0.0282	0.245	-3.92
Blood CD4 T cells	6 vs all	BECN1	0.483	ENSG00000126581	-0.423	-0.801	-0.0458	1.69	-2.22	0.0282	0.245	-3.92
Blood CD4 T cells	6 vs all	PCK2	0.495	ENSG00000100889	-0.306	-0.579	-0.0331	0.549	-2.22	0.0282	0.245	-3.93
Blood CD4 T cells	6 vs all	SH3BGRL3	0.573	ENSG00000142669	-0.454	-0.859	-0.049	5.22	-2.22	0.0283	0.245	-3.93
Blood CD4 T cells	6 vs all	CEBPB	0.494	ENSG00000172216	-0.373	-0.707	-0.0402	0.616	-2.22	0.0283	0.245	-3.93
Blood CD4 T cells	6 vs all	TRAF3IP1	0.502	ENSG00000204104	0.143	0.0154	0.271	0.117	2.22	0.0283	0.245	-3.93
Blood CD4 T cells	6 vs all	EPC2	0.503	ENSG00000135999	0.276	0.0297	0.522	0.444	2.21	0.0283	0.245	-3.93
Blood CD4 T cells	6 vs all	MUS81	0.49	ENSG00000172732	-0.347	-0.656	-0.0373	0.852	-2.21	0.0283	0.245	-3.93
Blood CD4 T cells	6 vs all	MRPS25	0.486	ENSG00000131368	-0.374	-0.707	-0.0401	1.2	-2.21	0.0284	0.245	-3.93
Blood CD4 T cells	6 vs all	TSPYL1	0.512	ENSG00000189241	0.376	0.0403	0.712	0.967	2.21	0.0284	0.246	-3.93
Blood CD4 T cells	6 vs all	RPL7	0.487	ENSG00000147604	-0.395	-0.749	-0.0423	4.38	-2.21	0.0284	0.246	-3.93
Blood CD4 T cells	6 vs all	DLEU2	0.508	ENSG00000231607	0.275	0.0294	0.521	0.443	2.21	0.0285	0.246	-3.93
Blood CD4 T cells	6 vs all	KMT5C	0.505	ENSG00000133247	0.167	0.0179	0.316	0.195	2.21	0.0285	0.246	-3.93
Blood CD4 T cells	6 vs all	RPUSD2	0.495	ENSG00000166133	-0.333	-0.631	-0.0356	0.733	-2.21	0.0285	0.246	-3.93
Blood CD4 T cells	6 vs all	SMC3	0.493	ENSG00000108055	-0.389	-0.736	-0.0414	1.63	-2.21	0.0285	0.246	-3.93
Blood CD4 T cells	6 vs all	AC021087.1	0.5	ENSG00000248925	0.0528	0.00561	0.1	0.0123	2.21	0.0286	0.246	-3.93
Blood CD4 T cells	6 vs all	IGSF8	0.48	ENSG00000162729	-0.371	-0.702	-0.0393	1.19	-2.21	0.0286	0.247	-3.94
Blood CD4 T cells	6 vs all	CDC25B	0.489	ENSG00000101224	-0.441	-0.835	-0.0466	2.58	-2.21	0.0287	0.247	-3.94
Blood CD4 T cells	6 vs all	METTL23	0.474	ENSG00000181038	-0.396	-0.75	-0.0419	1.92	-2.21	0.0287	0.247	-3.94
Blood CD4 T cells	6 vs all	PRR33	0.501	ENSG00000283787	0.0372	0.00393	0.0705	0.00838	2.21	0.0287	0.247	-3.94
Blood CD4 T cells	6 vs all	TRAV8-1	0.498	ENSG00000211782	-0.297	-0.562	-0.0313	0.51	-2.21	0.0287	0.247	-3.94
Blood CD4 T cells	6 vs all	KLRC4-KLRK1	0.494	ENSG00000255819	-0.225	-0.426	-0.0237	0.308	-2.21	0.0287	0.247	-3.94
Blood CD4 T cells	6 vs all	GLS	0.529	ENSG00000115419	0.388	0.0409	0.736	1.03	2.21	0.0287	0.247	-3.94
Blood CD4 T cells	6 vs all	GIMAP7	0.484	ENSG00000179144	-0.461	-0.874	-0.0486	3.32	-2.21	0.0287	0.247	-3.94
Blood CD4 T cells	6 vs all	PPTC7	0.507	ENSG00000196850	0.231	0.0243	0.438	0.361	2.21	0.0288	0.247	-3.94
Blood CD4 T cells	6 vs all	ARHGAP5	0.513	ENSG00000100852	0.357	0.0376	0.677	0.773	2.21	0.0288	0.247	-3.94
Blood CD4 T cells	6 vs all	HAL	0.501	ENSG00000084110	0.0326	0.00342	0.0617	0.00739	2.21	0.0288	0.247	-3.94
Blood CD4 T cells	6 vs all	ACP5	0.494	ENSG00000102575	-0.421	-0.797	-0.044	1.26	-2.21	0.0288	0.247	-3.94
Blood CD4 T cells	6 vs all	IGFBP4	0.498	ENSG00000141753	-0.192	-0.363	-0.02	0.175	-2.21	0.0289	0.247	-3.94
Blood CD4 T cells	6 vs all	TPD52L2	0.489	ENSG00000101150	-0.355	-0.672	-0.0371	1.14	-2.21	0.0289	0.247	-3.94
Blood CD4 T cells	6 vs all	GPR63	0.501	ENSG00000112218	0.0921	0.00961	0.175	0.057	2.21	0.0289	0.247	-3.94
Blood CD4 T cells	6 vs all	ASCC3	0.516	ENSG00000112249	0.379	0.0395	0.718	1.07	2.21	0.0289	0.247	-3.94
Blood CD4 T cells	6 vs all	U2AF1L4	0.475	ENSG00000161265	-0.407	-0.772	-0.0424	1.5	-2.21	0.029	0.248	-3.95
Blood CD4 T cells	6 vs all	GTF2IRD2	0.503	ENSG00000196275	0.16	0.0166	0.304	0.146	2.21	0.029	0.248	-3.95
Blood CD4 T cells	6 vs all	CNIH3	0.501	ENSG00000143786	0.143	0.0147	0.27	0.0935	2.2	0.0291	0.249	-3.95
Blood CD4 T cells	6 vs all	AC130324.1	0.501	ENSG00000263531	0.0391	0.00403	0.0742	0.00831	2.2	0.0291	0.249	-3.95
Blood CD4 T cells	6 vs all	MFF	0.478	ENSG00000168958	-0.42	-0.796	-0.0432	1.99	-2.2	0.0291	0.249	-3.95
Blood CD4 T cells	6 vs all	SLC16A1	0.497	ENSG00000155380	-0.291	-0.553	-0.0299	0.473	-2.2	0.0292	0.249	-3.95
Blood CD4 T cells	6 vs all	RPS6KB2	0.485	ENSG00000175634	-0.396	-0.751	-0.0406	1.51	-2.2	0.0292	0.249	-3.95
Blood CD4 T cells	6 vs all	HOXB3	0.501	ENSG00000120093	0.127	0.0131	0.242	0.0499	2.2	0.0292	0.249	-3.95
Blood CD4 T cells	6 vs all	MRPL28	0.495	ENSG00000086504	-0.397	-0.754	-0.0407	1.51	-2.2	0.0292	0.249	-3.95
Blood CD4 T cells	6 vs all	HLA-DRB1	0.485	ENSG00000196126	-0.669	-1.27	-0.0685	1.99	-2.2	0.0292	0.249	-3.95
Blood CD4 T cells	6 vs all	PPP1R37	0.497	ENSG00000104866	-0.205	-0.39	-0.021	0.276	-2.2	0.0292	0.249	-3.95
Blood CD4 T cells	6 vs all	SUSD6	0.505	ENSG00000100647	0.294	0.03	0.558	0.47	2.2	0.0293	0.249	-3.96
Blood CD4 T cells	6 vs all	AC008555.5	0.49	ENSG00000271109	-0.417	-0.791	-0.0423	1.67	-2.2	0.0294	0.25	-3.96
Blood CD4 T cells	6 vs all	ZNF236-DT	0.497	ENSG00000264278	-0.232	-0.44	-0.0235	0.264	-2.2	0.0294	0.25	-3.96
Blood CD4 T cells	6 vs all	ZBTB1	0.514	ENSG00000126804	0.358	0.0362	0.679	1.17	2.2	0.0295	0.25	-3.96
Blood CD4 T cells	6 vs all	OXCT2	0.501	ENSG00000198754	0.0542	0.00548	0.103	0.012	2.2	0.0295	0.25	-3.96
Blood CD4 T cells	6 vs all	MANBAL	0.496	ENSG00000101363	-0.238	-0.452	-0.024	0.392	-2.2	0.0295	0.25	-3.96
Blood CD4 T cells	6 vs all	OST4	0.489	ENSG00000228474	-0.332	-0.631	-0.0336	4.08	-2.2	0.0295	0.25	-3.96
Blood CD4 T cells	6 vs all	LAMTOR2	0.502	ENSG00000116586	-0.403	-0.765	-0.0407	2.01	-2.2	0.0295	0.25	-3.96
Blood CD4 T cells	6 vs all	AC069213.1	0.501	ENSG00000223711	0.0382	0.00385	0.0726	0.00906	2.2	0.0295	0.251	-3.96
Blood CD4 T cells	6 vs all	METTL26	0.474	ENSG00000130731	-0.391	-0.742	-0.0393	2.51	-2.2	0.0296	0.251	-3.96
Blood CD4 T cells	6 vs all	CD7	0.375	ENSG00000173762	-0.382	-0.725	-0.0384	3.35	-2.2	0.0296	0.251	-3.96
Blood CD4 T cells	6 vs all	FAM13A-AS1	0.504	ENSG00000248019	0.151	0.0151	0.286	0.143	2.2	0.0296	0.251	-3.96
Blood CD4 T cells	6 vs all	TNFSF14	0.509	ENSG00000125735	0.256	0.0257	0.486	0.339	2.2	0.0296	0.251	-3.96
Blood CD4 T cells	6 vs all	TMEM72-AS1	0.501	ENSG00000224812	0.0381	0.00382	0.0723	0.00816	2.2	0.0296	0.251	-3.97
Blood CD4 T cells	6 vs all	EFCAB6	0.5	ENSG00000186976	0.0703	0.00705	0.134	0.0168	2.2	0.0296	0.251	-3.97
Blood CD4 T cells	6 vs all	TAB2	0.513	ENSG00000055208	0.377	0.0377	0.717	1.18	2.2	0.0297	0.251	-3.97
Blood CD4 T cells	6 vs all	LINC01666	0.501	ENSG00000279579	0.0383	0.00382	0.0728	0.00794	2.19	0.0297	0.251	-3.97
Blood CD4 T cells	6 vs all	TBC1D2B	0.513	ENSG00000167202	0.276	0.0275	0.525	0.468	2.19	0.0298	0.251	-3.97
Blood CD4 T cells	6 vs all	PURB	0.504	ENSG00000146676	0.235	0.0233	0.446	0.3	2.19	0.0298	0.251	-3.97
Blood CD4 T cells	6 vs all	LIMD2	0.458	ENSG00000136490	-0.358	-0.681	-0.0356	4.15	-2.19	0.0298	0.252	-3.97
Blood CD4 T cells	6 vs all	KIAA1024	0.501	ENSG00000169330	0.0383	0.00379	0.0728	0.00795	2.19	0.0299	0.252	-3.97
Blood CD4 T cells	6 vs all	AL357078.3	0.501	ENSG00000272506	0.0181	0.00179	0.0344	0.00393	2.19	0.0299	0.252	-3.97
Blood CD4 T cells	6 vs all	FAM50B	0.5	ENSG00000145945	-0.285	-0.542	-0.0282	0.432	-2.19	0.0299	0.252	-3.97
Blood CD4 T cells	6 vs all	DHX16	0.497	ENSG00000204560	-0.336	-0.639	-0.0331	0.749	-2.19	0.0299	0.252	-3.97
Blood CD4 T cells	6 vs all	PIGP	0.485	ENSG00000185808	-0.349	-0.665	-0.0343	1.18	-2.19	0.03	0.252	-3.98
Blood CD4 T cells	6 vs all	EAPP	0.497	ENSG00000129518	-0.385	-0.732	-0.0378	2.06	-2.19	0.03	0.252	-3.98
Blood CD4 T cells	6 vs all	GMPR2	0.482	ENSG00000100938	-0.366	-0.696	-0.0359	1.48	-2.19	0.03	0.252	-3.98
Blood CD4 T cells	6 vs all	TMEM98	0.501	ENSG00000006042	0.0378	0.00371	0.0719	0.0084	2.19	0.03	0.252	-3.98
Blood CD4 T cells	6 vs all	TTC24	0.496	ENSG00000187862	-0.135	-0.256	-0.0132	0.126	-2.19	0.0301	0.253	-3.98
Blood CD4 T cells	6 vs all	AC136475.1	0.489	ENSG00000251661	-0.29	-0.553	-0.0283	0.477	-2.19	0.0301	0.253	-3.98
Blood CD4 T cells	6 vs all	LEPROTL1	0.424	ENSG00000104660	-0.377	-0.718	-0.0368	3.34	-2.19	0.0301	0.253	-3.98
Blood CD4 T cells	6 vs all	KLHL7-DT	0.501	ENSG00000230658	0.0231	0.00225	0.0439	0.00544	2.19	0.0301	0.253	-3.98
Blood CD4 T cells	6 vs all	AC245014.3	0.501	ENSG00000276216	0.411	0.0399	0.781	1.5	2.19	0.0302	0.253	-3.98
Blood CD4 T cells	6 vs all	LRBA	0.517	ENSG00000198589	0.406	0.0395	0.773	1.39	2.19	0.0302	0.253	-3.98
Blood CD4 T cells	6 vs all	CCDC84	0.506	ENSG00000186166	0.314	0.0305	0.597	0.66	2.19	0.0302	0.253	-3.98
Blood CD4 T cells	6 vs all	PPARA	0.505	ENSG00000186951	0.152	0.0148	0.289	0.165	2.19	0.0302	0.253	-3.98
Blood CD4 T cells	6 vs all	C16orf91	0.497	ENSG00000174109	-0.309	-0.589	-0.03	0.767	-2.19	0.0302	0.253	-3.98
Blood CD4 T cells	6 vs all	VPS13D	0.514	ENSG00000048707	0.364	0.0352	0.692	1	2.19	0.0302	0.253	-3.98
Blood CD4 T cells	6 vs all	PPP1R2C	0.5	ENSG00000102055	0.0367	0.00355	0.0699	0.00881	2.19	0.0302	0.253	-3.98
Blood CD4 T cells	6 vs all	C16orf87	0.491	ENSG00000155330	-0.342	-0.651	-0.0331	0.857	-2.19	0.0303	0.253	-3.98
Blood CD4 T cells	6 vs all	MRPS11	0.494	ENSG00000181991	-0.384	-0.73	-0.0371	1.21	-2.19	0.0303	0.253	-3.98
Blood CD4 T cells	6 vs all	AC104596.1	0.5	ENSG00000250326	0.202	0.0195	0.384	0.246	2.19	0.0303	0.253	-3.98
Blood CD4 T cells	6 vs all	IER3IP1	0.488	ENSG00000134049	-0.375	-0.713	-0.0362	0.941	-2.19	0.0303	0.253	-3.98
Blood CD4 T cells	6 vs all	AL359851.1	0.501	ENSG00000260585	0.038	0.00367	0.0723	0.0149	2.19	0.0303	0.253	-3.98
Blood CD4 T cells	6 vs all	IL4R	0.508	ENSG00000077238	0.405	0.0391	0.771	1.39	2.19	0.0303	0.253	-3.98
Blood CD4 T cells	6 vs all	RECQL	0.491	ENSG00000004700	-0.415	-0.79	-0.0401	1.44	-2.19	0.0303	0.253	-3.98
Blood CD4 T cells	6 vs all	NCSTN	0.494	ENSG00000162736	-0.31	-0.59	-0.0298	0.715	-2.19	0.0303	0.253	-3.99
Blood CD4 T cells	6 vs all	STX18-AS1	0.496	ENSG00000247708	-0.179	-0.341	-0.0172	0.197	-2.19	0.0303	0.253	-3.99
Blood CD4 T cells	6 vs all	ECSIT	0.487	ENSG00000130159	-0.362	-0.689	-0.0347	1.14	-2.19	0.0304	0.253	-3.99
Blood CD4 T cells	6 vs all	AC015813.2	0.501	ENSG00000266086	0.0516	0.00493	0.0982	0.0203	2.19	0.0305	0.254	-3.99
Blood CD4 T cells	6 vs all	AP000787.1	0.495	ENSG00000245552	-0.277	-0.528	-0.0264	0.577	-2.18	0.0305	0.254	-3.99
Blood CD4 T cells	6 vs all	ZBTB47	0.501	ENSG00000114853	0.0258	0.00245	0.0491	0.00592	2.18	0.0305	0.254	-3.99
Blood CD4 T cells	6 vs all	WARS	0.495	ENSG00000140105	-0.305	-0.582	-0.0291	0.732	-2.18	0.0305	0.254	-3.99
Blood CD4 T cells	6 vs all	F2R	0.499	ENSG00000181104	-0.167	-0.319	-0.0159	0.174	-2.18	0.0306	0.254	-3.99
Blood CD4 T cells	6 vs all	GMCL1	0.497	ENSG00000087338	-0.355	-0.677	-0.0335	1.13	-2.18	0.0307	0.255	-3.99
Blood CD4 T cells	6 vs all	HSF4	0.504	ENSG00000102878	0.14	0.0132	0.267	0.119	2.18	0.0307	0.255	-4
Blood CD4 T cells	6 vs all	INPP5K	0.492	ENSG00000132376	-0.407	-0.775	-0.0383	1.47	-2.18	0.0307	0.255	-4
Blood CD4 T cells	6 vs all	ZNF284	0.501	ENSG00000186026	0.138	0.0129	0.263	0.0845	2.18	0.0308	0.256	-4
Blood CD4 T cells	6 vs all	PSMD14	0.492	ENSG00000115233	-0.373	-0.712	-0.0349	1.23	-2.18	0.0309	0.256	-4
Blood CD4 T cells	6 vs all	ICA1	0.499	ENSG00000003147	-0.367	-0.7	-0.0343	0.494	-2.18	0.0309	0.256	-4
Blood CD4 T cells	6 vs all	MRPL24	0.478	ENSG00000143314	-0.381	-0.727	-0.0356	1.6	-2.18	0.0309	0.256	-4
Blood CD4 T cells	6 vs all	CHTF18	0.502	ENSG00000127586	0.232	0.0217	0.443	0.195	2.18	0.0309	0.256	-4
Blood CD4 T cells	6 vs all	GMFG	0.465	ENSG00000130755	-0.366	-0.697	-0.034	3.79	-2.18	0.0309	0.256	-4
Blood CD4 T cells	6 vs all	PARP4	0.499	ENSG00000102699	-0.36	-0.687	-0.0335	0.962	-2.18	0.0309	0.256	-4
Blood CD4 T cells	6 vs all	PLEKHA1	0.502	ENSG00000107679	0.376	0.035	0.718	1.1	2.18	0.031	0.256	-4
Blood CD4 T cells	6 vs all	AL353194.1	0.501	ENSG00000229539	0.131	0.0122	0.25	0.0681	2.18	0.031	0.256	-4
Blood CD4 T cells	6 vs all	GADD45GIP1	0.483	ENSG00000179271	-0.387	-0.738	-0.0359	2.27	-2.18	0.031	0.256	-4
Blood CD4 T cells	6 vs all	AC009948.3	0.501	ENSG00000270277	0.038	0.0035	0.0724	0.00826	2.18	0.0311	0.257	-4
Blood CD4 T cells	6 vs all	ZNF354A	0.502	ENSG00000169131	0.281	0.0258	0.536	0.509	2.18	0.0311	0.257	-4.01
Blood CD4 T cells	6 vs all	ATP6V1E1	0.493	ENSG00000131100	-0.37	-0.706	-0.034	1.18	-2.18	0.0311	0.257	-4.01
Blood CD4 T cells	6 vs all	CD37	0.428	ENSG00000104894	-0.369	-0.704	-0.0337	3.89	-2.18	0.0312	0.258	-4.01
Blood CD4 T cells	6 vs all	NDUFAF8	0.489	ENSG00000224877	-0.391	-0.746	-0.0355	1.77	-2.17	0.0313	0.258	-4.01
Blood CD4 T cells	6 vs all	AC136944.2	0.5	ENSG00000261200	0.0695	0.00629	0.133	0.0175	2.17	0.0314	0.259	-4.01
Blood CD4 T cells	6 vs all	C9orf64	0.495	ENSG00000165118	-0.167	-0.319	-0.0151	0.212	-2.17	0.0314	0.259	-4.01
Blood CD4 T cells	6 vs all	AL450998.2	0.49	ENSG00000179743	-0.339	-0.647	-0.0305	0.869	-2.17	0.0315	0.26	-4.02
Blood CD4 T cells	6 vs all	NFKBIA	0.479	ENSG00000100906	-0.438	-0.837	-0.0392	1.91	-2.17	0.0316	0.26	-4.02
Blood CD4 T cells	6 vs all	TPP1	0.493	ENSG00000166340	-0.356	-0.681	-0.0318	1.19	-2.17	0.0316	0.26	-4.02
Blood CD4 T cells	6 vs all	UQCRC2	0.477	ENSG00000140740	-0.43	-0.821	-0.0383	1.91	-2.17	0.0316	0.26	-4.02
Blood CD4 T cells	6 vs all	AC068722.2	0.501	ENSG00000273972	0.0382	0.0034	0.0729	0.00807	2.17	0.0317	0.26	-4.02
Blood CD4 T cells	6 vs all	GNAL	0.501	ENSG00000141404	0.0382	0.0034	0.0729	0.00807	2.17	0.0317	0.26	-4.02
Blood CD4 T cells	6 vs all	ZNF20	0.501	ENSG00000132010	0.0803	0.00714	0.153	0.0415	2.17	0.0317	0.26	-4.02
Blood CD4 T cells	6 vs all	REXO2	0.479	ENSG00000076043	-0.4	-0.765	-0.0355	2.1	-2.17	0.0317	0.26	-4.02
Blood CD4 T cells	6 vs all	CAPN7	0.515	ENSG00000131375	0.38	0.0337	0.727	1.41	2.17	0.0317	0.261	-4.02
Blood CD4 T cells	6 vs all	COQ7	0.498	ENSG00000167186	-0.3	-0.573	-0.0265	0.528	-2.17	0.0318	0.261	-4.02
Blood CD4 T cells	6 vs all	ZFYVE26	0.505	ENSG00000072121	0.225	0.0198	0.43	0.288	2.17	0.0318	0.261	-4.03
Blood CD4 T cells	6 vs all	LINC00685	0.497	ENSG00000226179	-0.0872	-0.167	-0.00768	0.0748	-2.17	0.0319	0.261	-4.03
Blood CD4 T cells	6 vs all	FAM53B	0.515	ENSG00000189319	0.364	0.032	0.696	0.64	2.17	0.0319	0.261	-4.03
Blood CD4 T cells	6 vs all	FAM13B	0.504	ENSG00000031003	0.371	0.0324	0.709	1.11	2.17	0.032	0.262	-4.03
Blood CD4 T cells	6 vs all	TMBIM6	0.481	ENSG00000139644	-0.358	-0.684	-0.0312	3.26	-2.16	0.032	0.262	-4.03
Blood CD4 T cells	6 vs all	PMVK	0.492	ENSG00000163344	-0.396	-0.757	-0.0344	1.45	-2.16	0.032	0.262	-4.03
Blood CD4 T cells	6 vs all	SLC5A10	0.5	ENSG00000154025	0.0894	0.00774	0.171	0.0231	2.16	0.0321	0.263	-4.03
Blood CD4 T cells	6 vs all	REV3L	0.508	ENSG00000009413	0.374	0.0322	0.715	0.875	2.16	0.0322	0.263	-4.03
Blood CD4 T cells	6 vs all	TMEM234	0.496	ENSG00000160055	-0.207	-0.396	-0.0178	0.349	-2.16	0.0322	0.263	-4.04
Blood CD4 T cells	6 vs all	NR3C2	0.502	ENSG00000151623	0.209	0.018	0.4	0.272	2.16	0.0322	0.263	-4.04
Blood CD4 T cells	6 vs all	NELFA	0.493	ENSG00000185049	-0.317	-0.606	-0.0271	0.756	-2.16	0.0323	0.264	-4.04
Blood CD4 T cells	6 vs all	RAB2A	0.494	ENSG00000104388	-0.386	-0.738	-0.0329	2.14	-2.16	0.0324	0.264	-4.04
Blood CD4 T cells	6 vs all	TMEM129	0.494	ENSG00000168936	-0.263	-0.504	-0.0224	0.47	-2.16	0.0324	0.264	-4.04
Blood CD4 T cells	6 vs all	AC092354.2	0.501	ENSG00000272370	0.0705	0.00598	0.135	0.0166	2.16	0.0324	0.264	-4.04
Blood CD4 T cells	6 vs all	MITD1	0.485	ENSG00000158411	-0.394	-0.755	-0.0334	1.52	-2.16	0.0324	0.264	-4.04
Blood CD4 T cells	6 vs all	NSMF	0.499	ENSG00000165802	-0.207	-0.396	-0.0175	0.305	-2.16	0.0325	0.265	-4.04
Blood CD4 T cells	6 vs all	ZBTB16	0.503	ENSG00000109906	0.189	0.016	0.362	0.206	2.16	0.0325	0.265	-4.04
Blood CD4 T cells	6 vs all	ABCC1	0.506	ENSG00000103222	0.321	0.0271	0.615	0.561	2.16	0.0325	0.265	-4.04
Blood CD4 T cells	6 vs all	NDUFAF2	0.489	ENSG00000164182	-0.381	-0.729	-0.0321	1.1	-2.16	0.0325	0.265	-4.04
Blood CD4 T cells	6 vs all	AEBP1	0.496	ENSG00000106624	-0.116	-0.222	-0.00977	0.0994	-2.16	0.0326	0.265	-4.04
Blood CD4 T cells	6 vs all	AC108718.1	0.504	ENSG00000239941	0.117	0.00987	0.225	0.0595	2.16	0.0326	0.265	-4.04
Blood CD4 T cells	6 vs all	ZDHHC16	0.492	ENSG00000171307	-0.251	-0.481	-0.0211	0.435	-2.16	0.0326	0.265	-4.04
Blood CD4 T cells	6 vs all	HTD2	0.495	ENSG00000255154	-0.256	-0.49	-0.0214	0.34	-2.16	0.0326	0.265	-4.05
Blood CD4 T cells	6 vs all	ZZEF1	0.52	ENSG00000074755	0.338	0.0283	0.648	0.783	2.16	0.0326	0.265	-4.05
Blood CD4 T cells	6 vs all	IFT52	0.491	ENSG00000101052	-0.289	-0.554	-0.0242	0.731	-2.16	0.0327	0.265	-4.05
Blood CD4 T cells	6 vs all	HKR1	0.501	ENSG00000181666	0.324	0.0271	0.621	0.597	2.16	0.0327	0.265	-4.05
Blood CD4 T cells	6 vs all	CUL9	0.511	ENSG00000112659	0.295	0.0246	0.564	0.456	2.16	0.0327	0.265	-4.05
Blood CD4 T cells	6 vs all	AC017071.1	0.501	ENSG00000259915	0.04	0.00334	0.0767	0.0094	2.16	0.0327	0.265	-4.05
Blood CD4 T cells	6 vs all	MUC16	0.501	ENSG00000181143	0.0328	0.00273	0.0629	0.00718	2.16	0.0327	0.265	-4.05
Blood CD4 T cells	6 vs all	NT5DC1	0.479	ENSG00000178425	-0.369	-0.708	-0.0308	1.28	-2.16	0.0327	0.265	-4.05
Blood CD4 T cells	6 vs all	SMIM15	0.487	ENSG00000188725	-0.346	-0.664	-0.0288	1.19	-2.16	0.0328	0.265	-4.05
Blood CD4 T cells	6 vs all	TMEM272	0.501	ENSG00000281106	0.0513	0.00426	0.0984	0.0248	2.16	0.0328	0.265	-4.05
Blood CD4 T cells	6 vs all	ZNF468	0.5	ENSG00000204604	0.211	0.0174	0.404	0.249	2.15	0.0329	0.266	-4.05
Blood CD4 T cells	6 vs all	HEPACAM2	0.501	ENSG00000188175	0.0232	0.00191	0.0446	0.00529	2.15	0.0329	0.266	-4.05
Blood CD4 T cells	6 vs all	ZNF300	0.501	ENSG00000145908	0.0561	0.00461	0.108	0.0299	2.15	0.0329	0.266	-4.05
Blood CD4 T cells	6 vs all	TMEM102	0.499	ENSG00000181284	-0.214	-0.41	-0.0175	0.364	-2.15	0.033	0.266	-4.05
Blood CD4 T cells	6 vs all	UBE2J1	0.483	ENSG00000198833	-0.399	-0.766	-0.0328	1.51	-2.15	0.033	0.266	-4.05
Blood CD4 T cells	6 vs all	TAOK1	0.506	ENSG00000160551	0.342	0.028	0.655	0.908	2.15	0.033	0.266	-4.05
Blood CD4 T cells	6 vs all	ALG12	0.499	ENSG00000182858	-0.325	-0.623	-0.0266	0.818	-2.15	0.033	0.266	-4.06
Blood CD4 T cells	6 vs all	FRY	0.514	ENSG00000073910	0.276	0.0226	0.529	0.462	2.15	0.033	0.266	-4.06
Blood CD4 T cells	6 vs all	DAZAP2	0.427	ENSG00000183283	-0.375	-0.72	-0.0307	3.66	-2.15	0.033	0.266	-4.06
Blood CD4 T cells	6 vs all	CAPZB	0.459	ENSG00000077549	-0.344	-0.66	-0.0281	3.47	-2.15	0.033	0.266	-4.06
Blood CD4 T cells	6 vs all	PPP3CC	0.53	ENSG00000120910	0.387	0.0315	0.742	2.11	2.15	0.0331	0.266	-4.06
Blood CD4 T cells	6 vs all	RPUSD4	0.494	ENSG00000165526	-0.264	-0.506	-0.0213	0.521	-2.15	0.0332	0.268	-4.06
Blood CD4 T cells	6 vs all	PTTG1	0.495	ENSG00000164611	-0.399	-0.765	-0.0321	0.91	-2.15	0.0332	0.268	-4.06
Blood CD4 T cells	6 vs all	AL365275.1	0.5	ENSG00000253194	0.112	0.00897	0.215	0.0311	2.15	0.0333	0.268	-4.06
Blood CD4 T cells	6 vs all	DECR2	0.501	ENSG00000242612	0.129	0.0103	0.248	0.11	2.15	0.0333	0.268	-4.06
Blood CD4 T cells	6 vs all	SH3GL1	0.506	ENSG00000141985	0.291	0.0232	0.559	0.566	2.15	0.0334	0.268	-4.06
Blood CD4 T cells	6 vs all	SPATC1L	0.489	ENSG00000160284	-0.279	-0.536	-0.0223	0.549	-2.15	0.0334	0.268	-4.07
Blood CD4 T cells	6 vs all	GALM	0.496	ENSG00000143891	-0.411	-0.789	-0.0328	1.23	-2.15	0.0334	0.268	-4.07
Blood CD4 T cells	6 vs all	AL080317.2	0.501	ENSG00000271789	0.0535	0.00426	0.103	0.0126	2.15	0.0334	0.269	-4.07
Blood CD4 T cells	6 vs all	SLC7A5	0.505	ENSG00000103257	0.348	0.0275	0.668	0.614	2.15	0.0335	0.269	-4.07
Blood CD4 T cells	6 vs all	TRAV1-2	0.496	ENSG00000256553	-0.434	-0.833	-0.0342	0.858	-2.15	0.0336	0.269	-4.07
Blood CD4 T cells	6 vs all	ZNF706	0.472	ENSG00000120963	-0.363	-0.697	-0.0285	2.63	-2.15	0.0336	0.269	-4.07
Blood CD4 T cells	6 vs all	PC	0.501	ENSG00000173599	0.051	0.00401	0.098	0.0269	2.14	0.0336	0.269	-4.07
Blood CD4 T cells	6 vs all	HNRNPA1	0.412	ENSG00000135486	-0.352	-0.676	-0.0276	4.65	-2.14	0.0336	0.269	-4.07
Blood CD4 T cells	6 vs all	ACTA2-AS1	0.501	ENSG00000180139	0.0845	0.00662	0.162	0.0297	2.14	0.0337	0.269	-4.07
Blood CD4 T cells	6 vs all	ELOB	0.501	ENSG00000103363	-0.398	-0.765	-0.0312	3.58	-2.14	0.0337	0.269	-4.07
Blood CD4 T cells	6 vs all	UBE2V2	0.474	ENSG00000169139	-0.355	-0.682	-0.0277	1.72	-2.14	0.0337	0.269	-4.07
Blood CD4 T cells	6 vs all	FLVCR2	0.503	ENSG00000119686	0.0893	0.00698	0.172	0.0501	2.14	0.0337	0.269	-4.07
Blood CD4 T cells	6 vs all	SNRNP40	0.481	ENSG00000060688	-0.382	-0.733	-0.0298	1.63	-2.14	0.0337	0.269	-4.07
Blood CD4 T cells	6 vs all	AC008937.3	0.501	ENSG00000271828	0.0182	0.00142	0.0349	0.00385	2.14	0.0337	0.269	-4.07
Blood CD4 T cells	6 vs all	LSM7	0.478	ENSG00000130332	-0.384	-0.739	-0.03	2.92	-2.14	0.0337	0.269	-4.07
Blood CD4 T cells	6 vs all	IVD	0.497	ENSG00000128928	-0.275	-0.529	-0.0215	0.624	-2.14	0.0337	0.269	-4.07
Blood CD4 T cells	6 vs all	WDR45B	0.491	ENSG00000141580	-0.333	-0.64	-0.026	0.864	-2.14	0.0337	0.269	-4.07
Blood CD4 T cells	6 vs all	ARID3B	0.5	ENSG00000179361	-0.255	-0.49	-0.0198	0.492	-2.14	0.0338	0.269	-4.08
Blood CD4 T cells	6 vs all	CCDC40	0.501	ENSG00000141519	0.0102	0.00079	0.0196	0.00218	2.14	0.0338	0.269	-4.08
Blood CD4 T cells	6 vs all	PFKL	0.513	ENSG00000141959	-0.444	-0.854	-0.0343	1.77	-2.14	0.0339	0.27	-4.08
Blood CD4 T cells	6 vs all	GRPR	0.501	ENSG00000126010	0.0407	0.00314	0.0782	0.0088	2.14	0.0339	0.27	-4.08
Blood CD4 T cells	6 vs all	SPHK2	0.496	ENSG00000063176	-0.2	-0.385	-0.0154	0.323	-2.14	0.0339	0.27	-4.08
Blood CD4 T cells	6 vs all	ZNF232	0.5	ENSG00000167840	0.203	0.0157	0.391	0.241	2.14	0.0339	0.27	-4.08
Blood CD4 T cells	6 vs all	ITPRIP	0.496	ENSG00000148841	-0.222	-0.426	-0.017	0.338	-2.14	0.034	0.271	-4.08
Blood CD4 T cells	6 vs all	SHARPIN	0.493	ENSG00000179526	-0.37	-0.712	-0.0283	1.72	-2.14	0.034	0.271	-4.08
Blood CD4 T cells	6 vs all	CSF2RA	0.501	ENSG00000198223	0.0368	0.00281	0.0707	0.00928	2.14	0.034	0.271	-4.08
Blood CD4 T cells	6 vs all	RNF25	0.494	ENSG00000163481	-0.272	-0.523	-0.0206	0.529	-2.14	0.0341	0.271	-4.08
Blood CD4 T cells	6 vs all	AC107959.1	0.503	ENSG00000245025	0.202	0.0153	0.389	0.202	2.14	0.0342	0.271	-4.08
Blood CD4 T cells	6 vs all	HAPLN3	0.502	ENSG00000140511	-0.396	-0.761	-0.0299	1.27	-2.14	0.0342	0.272	-4.09
Blood CD4 T cells	6 vs all	AL354793.1	0.501	ENSG00000230105	0.0375	0.00283	0.0723	0.00861	2.14	0.0342	0.272	-4.09
Blood CD4 T cells	6 vs all	TMSB10	0.508	ENSG00000034510	-0.504	-0.97	-0.0379	6.64	-2.14	0.0343	0.272	-4.09
Blood CD4 T cells	6 vs all	VAV1	0.511	ENSG00000141968	0.341	0.0256	0.657	0.993	2.14	0.0343	0.272	-4.09
Blood CD4 T cells	6 vs all	MARCH5	0.486	ENSG00000198060	-0.332	-0.64	-0.0248	1.14	-2.14	0.0344	0.273	-4.09
Blood CD4 T cells	6 vs all	HSBP1	0.483	ENSG00000230989	-0.391	-0.753	-0.0291	1.39	-2.14	0.0344	0.273	-4.09
Blood CD4 T cells	6 vs all	KLHDC3	0.484	ENSG00000124702	-0.36	-0.693	-0.0268	1.35	-2.14	0.0344	0.273	-4.09
Blood CD4 T cells	6 vs all	NIPAL1	0.501	ENSG00000163293	0.053	0.00394	0.102	0.0228	2.14	0.0344	0.273	-4.09
Blood CD4 T cells	6 vs all	PPP4R4	0.501	ENSG00000119698	0.0683	0.00507	0.132	0.036	2.13	0.0344	0.273	-4.09
Blood CD4 T cells	6 vs all	WDR44	0.504	ENSG00000131725	0.296	0.0219	0.57	0.496	2.13	0.0345	0.273	-4.09
Blood CD4 T cells	6 vs all	ACD	0.487	ENSG00000102977	-0.357	-0.687	-0.0264	1.26	-2.13	0.0345	0.273	-4.09
Blood CD4 T cells	6 vs all	NOL3	0.502	ENSG00000140939	0.119	0.00879	0.229	0.0945	2.13	0.0345	0.273	-4.09
Blood CD4 T cells	6 vs all	ACP7	0.501	ENSG00000183760	0.0389	0.00287	0.075	0.00847	2.13	0.0345	0.273	-4.09
Blood CD4 T cells	6 vs all	SLC11A1	0.497	ENSG00000018280	-0.147	-0.283	-0.0108	0.161	-2.13	0.0345	0.273	-4.09
Blood CD4 T cells	6 vs all	SBK1	0.503	ENSG00000188322	0.237	0.0174	0.456	0.33	2.13	0.0346	0.273	-4.09
Blood CD4 T cells	6 vs all	VPS28	0.48	ENSG00000160948	-0.371	-0.715	-0.0273	2.8	-2.13	0.0346	0.273	-4.09
Blood CD4 T cells	6 vs all	CASTOR1	0.494	ENSG00000239282	-0.228	-0.44	-0.0168	0.368	-2.13	0.0346	0.273	-4.09
Blood CD4 T cells	6 vs all	RRNAD1	0.495	ENSG00000143303	-0.223	-0.43	-0.0164	0.316	-2.13	0.0346	0.273	-4.09
Blood CD4 T cells	6 vs all	GID8	0.474	ENSG00000101193	-0.361	-0.696	-0.0265	1.95	-2.13	0.0346	0.273	-4.09
Blood CD4 T cells	6 vs all	SYNGR4	0.501	ENSG00000105467	0.0102	0.000745	0.0196	0.0022	2.13	0.0346	0.273	-4.1
Blood CD4 T cells	6 vs all	TRMT2A	0.491	ENSG00000099899	-0.298	-0.574	-0.0219	0.896	-2.13	0.0346	0.273	-4.1
Blood CD4 T cells	6 vs all	HHAT	0.502	ENSG00000054392	0.154	0.0113	0.298	0.141	2.13	0.0347	0.273	-4.1
Blood CD4 T cells	6 vs all	PTGFRN	0.501	ENSG00000134247	0.0404	0.00295	0.0778	0.00908	2.13	0.0347	0.273	-4.1
Blood CD4 T cells	6 vs all	DEXI	0.496	ENSG00000182108	-0.277	-0.535	-0.0202	0.467	-2.13	0.0347	0.273	-4.1
Blood CD4 T cells	6 vs all	VAV3	0.502	ENSG00000134215	0.175	0.0127	0.336	0.145	2.13	0.0347	0.273	-4.1
Blood CD4 T cells	6 vs all	LSM11	0.502	ENSG00000155858	0.0695	0.00506	0.134	0.0359	2.13	0.0347	0.273	-4.1
Blood CD4 T cells	6 vs all	LZTR1	0.496	ENSG00000099949	-0.231	-0.446	-0.0168	0.355	-2.13	0.0347	0.273	-4.1
Blood CD4 T cells	6 vs all	C12orf10	0.482	ENSG00000139637	-0.398	-0.767	-0.0289	1.38	-2.13	0.0347	0.273	-4.1
Blood CD4 T cells	6 vs all	ACAT1	0.493	ENSG00000075239	-0.357	-0.688	-0.0259	0.927	-2.13	0.0348	0.273	-4.1
Blood CD4 T cells	6 vs all	MRPS18A	0.487	ENSG00000096080	-0.334	-0.643	-0.0242	0.884	-2.13	0.0348	0.273	-4.1
Blood CD4 T cells	6 vs all	CHRM4	0.501	ENSG00000180720	0.0368	0.00266	0.0709	0.00876	2.13	0.0348	0.273	-4.1
Blood CD4 T cells	6 vs all	F7	0.501	ENSG00000057593	0.0374	0.0027	0.072	0.00877	2.13	0.0348	0.273	-4.1
Blood CD4 T cells	6 vs all	AC060780.1	0.496	ENSG00000267002	-0.178	-0.343	-0.0128	0.238	-2.13	0.0349	0.273	-4.1
Blood CD4 T cells	6 vs all	HSF2	0.501	ENSG00000025156	0.277	0.0198	0.535	0.526	2.13	0.035	0.274	-4.1
Blood CD4 T cells	6 vs all	ENDOV	0.497	ENSG00000173818	-0.207	-0.4	-0.0148	0.339	-2.13	0.035	0.274	-4.1
Blood CD4 T cells	6 vs all	NECTIN2	0.501	ENSG00000130202	0.0247	0.00177	0.0477	0.00911	2.13	0.035	0.274	-4.1
Blood CD4 T cells	6 vs all	CEMIP2	0.508	ENSG00000135048	0.404	0.0288	0.778	1.09	2.13	0.035	0.274	-4.1
Blood CD4 T cells	6 vs all	RILPL1	0.502	ENSG00000188026	0.0651	0.00464	0.126	0.0328	2.13	0.035	0.274	-4.1
Blood CD4 T cells	6 vs all	TRAV4	0.496	ENSG00000211778	-0.364	-0.703	-0.0259	0.794	-2.13	0.0351	0.274	-4.11
Blood CD4 T cells	6 vs all	EXOC3	0.504	ENSG00000180104	0.331	0.0235	0.638	0.778	2.13	0.0351	0.274	-4.11
Blood CD4 T cells	6 vs all	TRAV17	0.496	ENSG00000211797	-0.434	-0.837	-0.0306	1.03	-2.13	0.0351	0.275	-4.11
Blood CD4 T cells	6 vs all	NSMCE1	0.453	ENSG00000169189	-0.4	-0.771	-0.0281	2.08	-2.13	0.0352	0.275	-4.11
Blood CD4 T cells	6 vs all	MXRA8	0.495	ENSG00000162576	-0.103	-0.198	-0.00722	0.088	-2.13	0.0352	0.275	-4.11
Blood CD4 T cells	6 vs all	PDE7A	0.517	ENSG00000205268	0.374	0.0262	0.722	1.08	2.13	0.0352	0.275	-4.11
Blood CD4 T cells	6 vs all	C17orf49	0.48	ENSG00000258315	-0.398	-0.767	-0.0278	1.5	-2.12	0.0353	0.275	-4.11
Blood CD4 T cells	6 vs all	TSTD1	0.476	ENSG00000215845	-0.382	-0.738	-0.0266	2.95	-2.12	0.0354	0.275	-4.11
Blood CD4 T cells	6 vs all	FADD	0.495	ENSG00000168040	-0.309	-0.597	-0.0215	0.626	-2.12	0.0354	0.275	-4.11
Blood CD4 T cells	6 vs all	SLC39A6	0.504	ENSG00000141424	0.291	0.0201	0.561	0.623	2.12	0.0354	0.276	-4.11
Blood CD4 T cells	6 vs all	TINF2	0.477	ENSG00000092330	-0.384	-0.742	-0.0266	1.52	-2.12	0.0354	0.276	-4.11
Blood CD4 T cells	6 vs all	CYBC1	0.487	ENSG00000178927	-0.371	-0.716	-0.0256	2.14	-2.12	0.0354	0.276	-4.11
Blood CD4 T cells	6 vs all	RHOC	0.497	ENSG00000155366	-0.348	-0.672	-0.024	0.637	-2.12	0.0355	0.276	-4.12
Blood CD4 T cells	6 vs all	PADI4	0.492	ENSG00000159339	-0.17	-0.328	-0.0117	0.201	-2.12	0.0355	0.276	-4.12
Blood CD4 T cells	6 vs all	TCEAL8	0.483	ENSG00000180964	-0.365	-0.705	-0.0251	1.26	-2.12	0.0355	0.276	-4.12
Blood CD4 T cells	6 vs all	TIMM29	0.499	ENSG00000142444	-0.301	-0.582	-0.0207	0.613	-2.12	0.0355	0.276	-4.12
Blood CD4 T cells	6 vs all	CUL5	0.495	ENSG00000166266	-0.371	-0.716	-0.0254	1.25	-2.12	0.0355	0.276	-4.12
Blood CD4 T cells	6 vs all	ZNF776	0.502	ENSG00000152443	0.174	0.0119	0.336	0.174	2.12	0.0356	0.276	-4.12
Blood CD4 T cells	6 vs all	ZNF676	0.501	ENSG00000196109	0.0379	0.00259	0.0732	0.00832	2.12	0.0356	0.276	-4.12
Blood CD4 T cells	6 vs all	AC004585.1	0.497	ENSG00000266088	-0.268	-0.519	-0.0183	0.318	-2.12	0.0356	0.276	-4.12
Blood CD4 T cells	6 vs all	ORC1	0.501	ENSG00000085840	0.0695	0.00474	0.134	0.0241	2.12	0.0356	0.276	-4.12
Blood CD4 T cells	6 vs all	ZBTB11	0.493	ENSG00000066422	-0.299	-0.577	-0.0203	0.627	-2.12	0.0357	0.276	-4.12
Blood CD4 T cells	6 vs all	IQSEC1	0.512	ENSG00000144711	0.336	0.0228	0.65	0.843	2.12	0.0357	0.276	-4.12
Blood CD4 T cells	6 vs all	APOBEC3H	0.495	ENSG00000100298	-0.307	-0.594	-0.0209	0.403	-2.12	0.0357	0.276	-4.12
Blood CD4 T cells	6 vs all	FCHSD2	0.507	ENSG00000137478	0.299	0.0203	0.578	0.476	2.12	0.0357	0.276	-4.12
Blood CD4 T cells	6 vs all	TENT5C	0.493	ENSG00000183508	-0.419	-0.81	-0.0284	0.836	-2.12	0.0357	0.276	-4.12
Blood CD4 T cells	6 vs all	GRAP	0.498	ENSG00000154016	-0.285	-0.551	-0.0192	0.674	-2.12	0.0358	0.276	-4.12
Blood CD4 T cells	6 vs all	OPTN	0.506	ENSG00000123240	-0.451	-0.872	-0.0304	2.33	-2.12	0.0358	0.276	-4.12
Blood CD4 T cells	6 vs all	EXOSC5	0.488	ENSG00000077348	-0.366	-0.707	-0.0247	1.2	-2.12	0.0358	0.276	-4.12
Blood CD4 T cells	6 vs all	KCNC4	0.501	ENSG00000116396	0.117	0.00786	0.225	0.0748	2.12	0.0358	0.276	-4.12
Blood CD4 T cells	6 vs all	ADAMTS6	0.503	ENSG00000049192	0.165	0.0111	0.318	0.171	2.12	0.0358	0.276	-4.12
Blood CD4 T cells	6 vs all	ALG3	0.488	ENSG00000214160	-0.327	-0.633	-0.022	1.08	-2.12	0.0358	0.276	-4.12
Blood CD4 T cells	6 vs all	FAM239A	0.501	ENSG00000234449	0.0644	0.00433	0.125	0.0284	2.12	0.0358	0.276	-4.12
Blood CD4 T cells	6 vs all	SLC39A7	0.498	ENSG00000112473	-0.318	-0.614	-0.0212	0.948	-2.12	0.0359	0.277	-4.12
Blood CD4 T cells	6 vs all	GASAL1	0.501	ENSG00000253669	0.0366	0.00244	0.0708	0.0094	2.12	0.0359	0.277	-4.13
Blood CD4 T cells	6 vs all	TSPAN17	0.495	ENSG00000048140	-0.264	-0.51	-0.0175	0.519	-2.12	0.036	0.277	-4.13
Blood CD4 T cells	6 vs all	AHCYL2	0.507	ENSG00000158467	0.203	0.0135	0.393	0.27	2.12	0.036	0.277	-4.13
Blood CD4 T cells	6 vs all	BEX2	0.476	ENSG00000133134	-0.405	-0.783	-0.0268	1.35	-2.12	0.036	0.277	-4.13
Blood CD4 T cells	6 vs all	RAB37	0.487	ENSG00000172794	-0.412	-0.797	-0.0273	1.32	-2.12	0.036	0.277	-4.13
Blood CD4 T cells	6 vs all	DCAF10	0.493	ENSG00000122741	-0.304	-0.588	-0.02	0.736	-2.12	0.0361	0.278	-4.13
Blood CD4 T cells	6 vs all	BABAM1	0.488	ENSG00000105393	-0.357	-0.691	-0.0235	1.17	-2.12	0.0361	0.278	-4.13
Blood CD4 T cells	6 vs all	TOR1A	0.484	ENSG00000136827	-0.346	-0.67	-0.0227	0.999	-2.12	0.0361	0.278	-4.13
Blood CD4 T cells	6 vs all	AC026740.1	0.501	ENSG00000271781	0.0396	0.0026	0.0766	0.00973	2.12	0.0361	0.278	-4.13
Blood CD4 T cells	6 vs all	TUBB4A	0.498	ENSG00000104833	-0.0816	-0.158	-0.00534	0.0809	-2.11	0.0362	0.278	-4.13
Blood CD4 T cells	6 vs all	CACNA2D4	0.498	ENSG00000151062	-0.202	-0.391	-0.0132	0.271	-2.11	0.0362	0.278	-4.13
Blood CD4 T cells	6 vs all	MRPL54	0.475	ENSG00000183617	-0.418	-0.809	-0.0272	2.15	-2.11	0.0362	0.278	-4.13
Blood CD4 T cells	6 vs all	OTUD6B-AS1	0.496	ENSG00000253738	-0.38	-0.736	-0.0248	1.71	-2.11	0.0362	0.278	-4.13
Blood CD4 T cells	6 vs all	CRAMP1	0.504	ENSG00000007545	0.149	0.00968	0.288	0.179	2.11	0.0362	0.278	-4.13
Blood CD4 T cells	6 vs all	CHMP1B	0.492	ENSG00000255112	-0.278	-0.538	-0.018	0.648	-2.11	0.0363	0.278	-4.13
Blood CD4 T cells	6 vs all	NBN	0.498	ENSG00000104320	-0.335	-0.648	-0.0217	0.961	-2.11	0.0363	0.278	-4.13
Blood CD4 T cells	6 vs all	VWDE	0.503	ENSG00000146530	0.116	0.00748	0.224	0.108	2.11	0.0363	0.278	-4.14
Blood CD4 T cells	6 vs all	NUCKS1	0.488	ENSG00000069275	-0.409	-0.792	-0.0264	2.23	-2.11	0.0363	0.278	-4.14
Blood CD4 T cells	6 vs all	PITRM1-AS1	0.501	ENSG00000237399	0.0931	0.00598	0.18	0.0308	2.11	0.0364	0.278	-4.14
Blood CD4 T cells	6 vs all	HDAC1	0.472	ENSG00000116478	-0.363	-0.702	-0.0233	2.14	-2.11	0.0364	0.278	-4.14
Blood CD4 T cells	6 vs all	NQO2	0.5	ENSG00000124588	-0.351	-0.68	-0.0225	1.05	-2.11	0.0364	0.278	-4.14
Blood CD4 T cells	6 vs all	BAIAP2-DT	0.502	ENSG00000226137	0.06	0.00384	0.116	0.0303	2.11	0.0364	0.278	-4.14
Blood CD4 T cells	6 vs all	ZFAND3	0.508	ENSG00000156639	0.318	0.0203	0.616	0.619	2.11	0.0365	0.279	-4.14
Blood CD4 T cells	6 vs all	EIF3A	0.521	ENSG00000107581	0.428	0.0273	0.83	2.29	2.11	0.0365	0.279	-4.14
Blood CD4 T cells	6 vs all	SEC31B	0.505	ENSG00000075826	0.211	0.0134	0.408	0.256	2.11	0.0365	0.279	-4.14
Blood CD4 T cells	6 vs all	USF3	0.502	ENSG00000176542	0.267	0.017	0.517	0.442	2.11	0.0365	0.279	-4.14
Blood CD4 T cells	6 vs all	POGK	0.513	ENSG00000143157	0.299	0.0189	0.578	0.64	2.11	0.0366	0.279	-4.14
Blood CD4 T cells	6 vs all	AL139353.2	0.501	ENSG00000250365	0.0385	0.00244	0.0746	0.00882	2.11	0.0366	0.279	-4.14
Blood CD4 T cells	6 vs all	GBP1	0.501	ENSG00000117228	-0.426	-0.825	-0.027	1.63	-2.11	0.0366	0.279	-4.14
Blood CD4 T cells	6 vs all	ZNF583	0.497	ENSG00000198440	-0.219	-0.425	-0.0139	0.261	-2.11	0.0366	0.279	-4.14
Blood CD4 T cells	6 vs all	RNF181	0.486	ENSG00000168894	-0.378	-0.731	-0.0239	2.17	-2.11	0.0366	0.279	-4.14
Blood CD4 T cells	6 vs all	CHST15	0.501	ENSG00000182022	0.023	0.00145	0.0446	0.00548	2.11	0.0366	0.279	-4.14
Blood CD4 T cells	6 vs all	EEF1AKMT1	0.495	ENSG00000150456	-0.229	-0.443	-0.0144	0.445	-2.11	0.0366	0.279	-4.14
Blood CD4 T cells	6 vs all	CEP162	0.506	ENSG00000135315	0.238	0.015	0.461	0.315	2.11	0.0366	0.279	-4.14
Blood CD4 T cells	6 vs all	MRPL53	0.497	ENSG00000204822	-0.216	-0.418	-0.0136	0.345	-2.11	0.0367	0.279	-4.14
Blood CD4 T cells	6 vs all	ITGB1-DT	0.501	ENSG00000229656	0.0378	0.00237	0.0732	0.00943	2.11	0.0367	0.279	-4.14
Blood CD4 T cells	6 vs all	HECTD3	0.497	ENSG00000126107	-0.273	-0.529	-0.0171	0.515	-2.11	0.0367	0.279	-4.14
Blood CD4 T cells	6 vs all	MRPS15	0.479	ENSG00000116898	-0.418	-0.809	-0.0262	1.85	-2.11	0.0367	0.279	-4.14
Blood CD4 T cells	6 vs all	TSPAN15	0.503	ENSG00000099282	0.0995	0.0062	0.193	0.0926	2.11	0.0368	0.279	-4.15
Blood CD4 T cells	6 vs all	PTGR2	0.498	ENSG00000140043	-0.0623	-0.121	-0.00388	0.0534	-2.11	0.0368	0.279	-4.15
Blood CD4 T cells	6 vs all	AC011498.2	0.501	ENSG00000267030	0.0102	0.000637	0.0198	0.00213	2.11	0.0368	0.279	-4.15
Blood CD4 T cells	6 vs all	CXorf57	0.507	ENSG00000147231	0.261	0.0162	0.506	0.419	2.11	0.0368	0.279	-4.15
Blood CD4 T cells	6 vs all	AC092376.1	0.501	ENSG00000261722	0.0378	0.00234	0.0733	0.00839	2.11	0.0368	0.279	-4.15
Blood CD4 T cells	6 vs all	ZMYM4	0.506	ENSG00000146463	0.255	0.0158	0.494	0.418	2.11	0.0369	0.279	-4.15
Blood CD4 T cells	6 vs all	AL512598.1	0.501	ENSG00000273107	0.0181	0.00111	0.035	0.00395	2.11	0.0369	0.28	-4.15
Blood CD4 T cells	6 vs all	AC138028.5	0.501	ENSG00000260617	0.0181	0.00111	0.035	0.00395	2.11	0.0369	0.28	-4.15
Blood CD4 T cells	6 vs all	AC004865.2	0.493	ENSG00000239636	-0.335	-0.649	-0.0206	0.866	-2.11	0.0369	0.28	-4.15
Blood CD4 T cells	6 vs all	DEF8	0.496	ENSG00000140995	-0.302	-0.586	-0.0185	0.743	-2.11	0.037	0.28	-4.15
Blood CD4 T cells	6 vs all	XKR6	0.498	ENSG00000171044	-0.118	-0.229	-0.00719	0.101	-2.1	0.037	0.28	-4.15
Blood CD4 T cells	6 vs all	ATP5MG	0.475	ENSG00000167283	-0.337	-0.654	-0.0205	4.45	-2.1	0.0371	0.28	-4.15
Blood CD4 T cells	6 vs all	AC012170.2	0.501	ENSG00000259298	0.037	0.00225	0.0718	0.00904	2.1	0.0371	0.28	-4.15
Blood CD4 T cells	6 vs all	ZP3	0.497	ENSG00000188372	-0.0927	-0.18	-0.00563	0.0795	-2.1	0.0371	0.28	-4.15
Blood CD4 T cells	6 vs all	LSM5	0.464	ENSG00000106355	-0.466	-0.903	-0.0283	2.26	-2.1	0.0371	0.28	-4.15
Blood CD4 T cells	6 vs all	ILKAP	0.492	ENSG00000132323	-0.376	-0.729	-0.0228	1.36	-2.1	0.0371	0.28	-4.15
Blood CD4 T cells	6 vs all	LSM10	0.49	ENSG00000181817	-0.347	-0.673	-0.021	1.8	-2.1	0.0371	0.28	-4.15
Blood CD4 T cells	6 vs all	UBA2	0.476	ENSG00000126261	-0.403	-0.781	-0.0243	1.68	-2.1	0.0371	0.28	-4.15
Blood CD4 T cells	6 vs all	TRAV39	0.496	ENSG00000211818	-0.277	-0.537	-0.0166	0.389	-2.1	0.0372	0.28	-4.16
Blood CD4 T cells	6 vs all	GRN	0.49	ENSG00000030582	-0.346	-0.671	-0.0208	1.01	-2.1	0.0372	0.28	-4.16
Blood CD4 T cells	6 vs all	CREB3L2	0.512	ENSG00000182158	0.34	0.0203	0.659	0.745	2.1	0.0373	0.281	-4.16
Blood CD4 T cells	6 vs all	SUGP1	0.496	ENSG00000105705	-0.289	-0.561	-0.0173	0.71	-2.1	0.0373	0.281	-4.16
Blood CD4 T cells	6 vs all	MAD1L1	0.48	ENSG00000002822	-0.418	-0.812	-0.0246	2.03	-2.1	0.0375	0.282	-4.16
Blood CD4 T cells	6 vs all	KDM7A	0.505	ENSG00000006459	0.277	0.0163	0.538	0.415	2.1	0.0375	0.282	-4.16
Blood CD4 T cells	6 vs all	HSH2D	0.498	ENSG00000196684	-0.277	-0.539	-0.0162	0.596	-2.1	0.0375	0.282	-4.16
Blood CD4 T cells	6 vs all	TOR3A	0.487	ENSG00000186283	-0.362	-0.704	-0.0211	1.05	-2.1	0.0376	0.282	-4.16
Blood CD4 T cells	6 vs all	PIN1	0.489	ENSG00000127445	-0.382	-0.742	-0.0222	2.07	-2.1	0.0376	0.282	-4.16
Blood CD4 T cells	6 vs all	ERCC2	0.496	ENSG00000104884	-0.223	-0.434	-0.0129	0.332	-2.1	0.0377	0.283	-4.17
Blood CD4 T cells	6 vs all	APOL6	0.518	ENSG00000221963	0.369	0.0213	0.717	1.5	2.1	0.0377	0.283	-4.17
Blood CD4 T cells	6 vs all	HEMK1	0.491	ENSG00000114735	-0.289	-0.562	-0.0166	0.676	-2.1	0.0377	0.283	-4.17
Blood CD4 T cells	6 vs all	GNA12	0.503	ENSG00000146535	0.199	0.0114	0.386	0.181	2.1	0.0378	0.283	-4.17
Blood CD4 T cells	6 vs all	AL136368.1	0.501	ENSG00000232470	0.0272	0.00155	0.0529	0.00714	2.1	0.0378	0.283	-4.17
Blood CD4 T cells	6 vs all	AP003064.2	0.501	ENSG00000255446	0.0684	0.00391	0.133	0.0184	2.1	0.0378	0.283	-4.17
Blood CD4 T cells	6 vs all	ARIH1	0.519	ENSG00000166233	0.348	0.0198	0.676	0.864	2.1	0.0378	0.283	-4.17
Blood CD4 T cells	6 vs all	KCNAB1	0.5	ENSG00000169282	0.131	0.00746	0.255	0.0371	2.1	0.0379	0.284	-4.17
Blood CD4 T cells	6 vs all	TSPAN5	0.494	ENSG00000168785	-0.34	-0.662	-0.0193	0.669	-2.09	0.0379	0.284	-4.17
Blood CD4 T cells	6 vs all	SAXO1	0.501	ENSG00000155875	0.0375	0.00212	0.0729	0.00866	2.09	0.0379	0.284	-4.17
Blood CD4 T cells	6 vs all	ACKR4	0.501	ENSG00000129048	0.0363	0.00205	0.0705	0.0092	2.09	0.0379	0.284	-4.17
Blood CD4 T cells	6 vs all	TRBV20-1	0.495	ENSG00000211747	-0.629	-1.22	-0.0354	2.32	-2.09	0.038	0.284	-4.17
Blood CD4 T cells	6 vs all	RILPL2	0.505	ENSG00000150977	-0.416	-0.808	-0.0234	1.73	-2.09	0.038	0.284	-4.17
Blood CD4 T cells	6 vs all	PRDM10	0.504	ENSG00000170325	0.167	0.00938	0.324	0.172	2.09	0.038	0.284	-4.17
Blood CD4 T cells	6 vs all	TBCA	0.469	ENSG00000171530	-0.391	-0.76	-0.0219	3.06	-2.09	0.038	0.284	-4.17
Blood CD4 T cells	6 vs all	SPICE1	0.502	ENSG00000163611	0.239	0.0134	0.465	0.407	2.09	0.038	0.284	-4.17
Blood CD4 T cells	6 vs all	MFAP1	0.493	ENSG00000140259	-0.309	-0.6	-0.0173	0.698	-2.09	0.038	0.284	-4.17
Blood CD4 T cells	6 vs all	MYH11	0.501	ENSG00000133392	0.0737	0.00412	0.143	0.0461	2.09	0.038	0.284	-4.17
Blood CD4 T cells	6 vs all	AC127521.1	0.495	ENSG00000262823	-0.224	-0.435	-0.0125	0.421	-2.09	0.0381	0.284	-4.17
Blood CD4 T cells	6 vs all	PHF20	0.485	ENSG00000025293	-0.412	-0.801	-0.0227	1.77	-2.09	0.0382	0.285	-4.18
Blood CD4 T cells	6 vs all	GRPEL1	0.493	ENSG00000109519	-0.348	-0.677	-0.0192	1.23	-2.09	0.0382	0.285	-4.18
Blood CD4 T cells	6 vs all	AP1S2	0.477	ENSG00000182287	-0.392	-0.762	-0.0215	1.77	-2.09	0.0382	0.285	-4.18
Blood CD4 T cells	6 vs all	AC005842.1	0.506	ENSG00000256862	0.393	0.0215	0.764	1.02	2.09	0.0383	0.285	-4.18
Blood CD4 T cells	6 vs all	ELK1	0.497	ENSG00000126767	-0.278	-0.542	-0.0152	0.535	-2.09	0.0383	0.285	-4.18
Blood CD4 T cells	6 vs all	USP35	0.502	ENSG00000118369	0.164	0.00891	0.318	0.107	2.09	0.0383	0.285	-4.18
Blood CD4 T cells	6 vs all	CLK3	0.495	ENSG00000179335	-0.34	-0.661	-0.0184	0.957	-2.09	0.0384	0.285	-4.18
Blood CD4 T cells	6 vs all	C1QTNF3	0.501	ENSG00000082196	0.0228	0.00123	0.0443	0.0057	2.09	0.0384	0.285	-4.18
Blood CD4 T cells	6 vs all	MRPL23	0.495	ENSG00000214026	-0.388	-0.754	-0.0209	1.21	-2.09	0.0384	0.286	-4.18
Blood CD4 T cells	6 vs all	INTS6	0.513	ENSG00000102786	0.327	0.0176	0.637	0.747	2.09	0.0385	0.286	-4.18
Blood CD4 T cells	6 vs all	ZFAND6	0.48	ENSG00000086666	-0.379	-0.737	-0.0204	1.57	-2.09	0.0385	0.286	-4.18
Blood CD4 T cells	6 vs all	GZMM	0.424	ENSG00000197540	-0.447	-0.87	-0.0238	2.37	-2.09	0.0386	0.286	-4.18
Blood CD4 T cells	6 vs all	AC107204.1	0.501	ENSG00000281392	0.018	0.000957	0.035	0.00399	2.09	0.0386	0.286	-4.19
Blood CD4 T cells	6 vs all	TRAV30	0.494	ENSG00000259092	-0.32	-0.622	-0.017	0.398	-2.09	0.0386	0.286	-4.19
Blood CD4 T cells	6 vs all	GCDH	0.499	ENSG00000105607	0.341	0.0181	0.664	0.836	2.09	0.0386	0.286	-4.19
Blood CD4 T cells	6 vs all	ZNF891	0.505	ENSG00000214029	0.207	0.011	0.403	0.275	2.09	0.0386	0.286	-4.19
Blood CD4 T cells	6 vs all	TSR2	0.478	ENSG00000158526	-0.376	-0.732	-0.0199	1.53	-2.09	0.0386	0.286	-4.19
Blood CD4 T cells	6 vs all	BAIAP3	0.508	ENSG00000007516	0.175	0.00922	0.34	0.188	2.09	0.0387	0.286	-4.19
Blood CD4 T cells	6 vs all	EAF2	0.495	ENSG00000145088	-0.194	-0.379	-0.0102	0.295	-2.09	0.0387	0.286	-4.19
Blood CD4 T cells	6 vs all	ST13	0.398	ENSG00000100380	-0.384	-0.749	-0.0202	2.96	-2.09	0.0387	0.286	-4.19
Blood CD4 T cells	6 vs all	SOX30	0.501	ENSG00000039600	0.0369	0.00193	0.0718	0.0092	2.09	0.0387	0.286	-4.19
Blood CD4 T cells	6 vs all	KDM2A	0.522	ENSG00000173120	0.375	0.0196	0.731	1.3	2.09	0.0388	0.287	-4.19
Blood CD4 T cells	6 vs all	FOSL2	0.504	ENSG00000075426	0.282	0.0147	0.548	0.383	2.09	0.0388	0.287	-4.19
Blood CD4 T cells	6 vs all	PDZD4	0.509	ENSG00000067840	0.194	0.0101	0.378	0.199	2.08	0.0388	0.287	-4.19
Blood CD4 T cells	6 vs all	PIK3C2B	0.508	ENSG00000133056	0.228	0.0118	0.445	0.354	2.08	0.0389	0.287	-4.19
Blood CD4 T cells	6 vs all	AC134772.1	0.501	ENSG00000244380	0.0564	0.00292	0.11	0.0229	2.08	0.0389	0.287	-4.19
Blood CD4 T cells	6 vs all	MBD4	0.493	ENSG00000129071	-0.367	-0.715	-0.019	1.4	-2.08	0.0389	0.287	-4.19
Blood CD4 T cells	6 vs all	GRM2	0.501	ENSG00000164082	0.0377	0.00194	0.0734	0.00955	2.08	0.0389	0.287	-4.19
Blood CD4 T cells	6 vs all	AGBL5	0.503	ENSG00000084693	0.185	0.00954	0.36	0.252	2.08	0.0389	0.287	-4.19
Blood CD4 T cells	6 vs all	LINC00278	0.498	ENSG00000231535	-0.105	-0.204	-0.0054	0.0899	-2.08	0.0389	0.287	-4.19
Blood CD4 T cells	6 vs all	ARL5B	0.502	ENSG00000165997	0.224	0.0116	0.437	0.267	2.08	0.0389	0.287	-4.19
Blood CD4 T cells	6 vs all	GEMIN8	0.494	ENSG00000046647	-0.289	-0.563	-0.0148	0.532	-2.08	0.039	0.287	-4.19
Blood CD4 T cells	6 vs all	SCN5A	0.501	ENSG00000183873	0.07	0.00358	0.136	0.0187	2.08	0.039	0.287	-4.19
Blood CD4 T cells	6 vs all	LIMS1	0.496	ENSG00000169756	-0.474	-0.924	-0.0242	1.69	-2.08	0.039	0.287	-4.19
Blood CD4 T cells	6 vs all	TMEM44-AS1	0.498	ENSG00000231770	-0.259	-0.504	-0.0132	0.498	-2.08	0.039	0.287	-4.19
Blood CD4 T cells	6 vs all	YWHAB	0.486	ENSG00000166913	-0.323	-0.63	-0.0165	3.88	-2.08	0.0391	0.287	-4.2
Blood CD4 T cells	6 vs all	MFNG	0.471	ENSG00000100060	-0.389	-0.759	-0.0196	2.32	-2.08	0.0391	0.288	-4.2
Blood CD4 T cells	6 vs all	VPS4A	0.492	ENSG00000132612	-0.339	-0.662	-0.017	1.26	-2.08	0.0392	0.288	-4.2
Blood CD4 T cells	6 vs all	C16orf74	0.492	ENSG00000154102	-0.269	-0.525	-0.0134	0.502	-2.08	0.0393	0.288	-4.2
Blood CD4 T cells	6 vs all	EVL	0.489	ENSG00000196405	-0.343	-0.67	-0.0171	3.86	-2.08	0.0393	0.288	-4.2
Blood CD4 T cells	6 vs all	OGT	0.522	ENSG00000147162	0.401	0.0199	0.782	1.84	2.08	0.0393	0.288	-4.2
Blood CD4 T cells	6 vs all	TDRKH-AS1	0.498	ENSG00000203288	-0.142	-0.276	-0.00704	0.182	-2.08	0.0393	0.288	-4.2
Blood CD4 T cells	6 vs all	SLC12A6	0.508	ENSG00000140199	0.301	0.0149	0.586	0.591	2.08	0.0393	0.288	-4.2
Blood CD4 T cells	6 vs all	U47924.2	0.498	ENSG00000272173	-0.151	-0.294	-0.00746	0.14	-2.08	0.0393	0.288	-4.2
Blood CD4 T cells	6 vs all	ZNF443	0.502	ENSG00000180855	0.0775	0.00384	0.151	0.0564	2.08	0.0393	0.288	-4.2
Blood CD4 T cells	6 vs all	BCL11B	0.515	ENSG00000127152	0.404	0.02	0.788	1.84	2.08	0.0394	0.288	-4.2
Blood CD4 T cells	6 vs all	IQCH	0.5	ENSG00000103599	0.112	0.00552	0.219	0.0327	2.08	0.0394	0.288	-4.2
Blood CD4 T cells	6 vs all	OXA1L	0.476	ENSG00000155463	-0.394	-0.769	-0.0194	2.07	-2.08	0.0394	0.288	-4.2
Blood CD4 T cells	6 vs all	MRPS21	0.478	ENSG00000266472	-0.36	-0.702	-0.0177	2.99	-2.08	0.0394	0.288	-4.2
Blood CD4 T cells	6 vs all	DEPDC5	0.506	ENSG00000100150	0.215	0.0105	0.42	0.295	2.08	0.0395	0.289	-4.2
Blood CD4 T cells	6 vs all	CHTF8	0.478	ENSG00000168802	-0.386	-0.753	-0.0188	1.52	-2.08	0.0395	0.289	-4.2
Blood CD4 T cells	6 vs all	MIB2	0.493	ENSG00000197530	-0.344	-0.672	-0.0168	1.16	-2.08	0.0395	0.289	-4.2
Blood CD4 T cells	6 vs all	AL138820.1	0.501	ENSG00000277151	0.0366	0.00178	0.0715	0.00938	2.08	0.0395	0.289	-4.2
Blood CD4 T cells	6 vs all	MDFIC	0.516	ENSG00000135272	0.334	0.0161	0.653	0.917	2.08	0.0396	0.289	-4.21
Blood CD4 T cells	6 vs all	PPARD	0.507	ENSG00000112033	0.262	0.0126	0.512	0.499	2.08	0.0396	0.289	-4.21
Blood CD4 T cells	6 vs all	SLC35B3	0.494	ENSG00000124786	-0.294	-0.574	-0.0141	0.792	-2.08	0.0396	0.289	-4.21
Blood CD4 T cells	6 vs all	ARID5A	0.497	ENSG00000196843	-0.372	-0.726	-0.0178	1.39	-2.08	0.0397	0.289	-4.21
Blood CD4 T cells	6 vs all	PLEKHG3	0.509	ENSG00000126822	0.28	0.0133	0.546	0.458	2.07	0.0398	0.29	-4.21
Blood CD4 T cells	6 vs all	LINC01242	0.501	ENSG00000280683	0.0539	0.00255	0.105	0.0123	2.07	0.0398	0.29	-4.21
Blood CD4 T cells	6 vs all	TIMP1	0.507	ENSG00000102265	-0.456	-0.89	-0.0216	2.58	-2.07	0.0398	0.29	-4.21
Blood CD4 T cells	6 vs all	RNFT1	0.492	ENSG00000189050	-0.343	-0.671	-0.016	1.13	-2.07	0.0399	0.291	-4.21
Blood CD4 T cells	6 vs all	C9orf40	0.501	ENSG00000135045	0.186	0.00857	0.363	0.113	2.07	0.04	0.291	-4.22
Blood CD4 T cells	6 vs all	PKP2	0.501	ENSG00000057294	0.0871	0.004	0.17	0.0414	2.07	0.0401	0.292	-4.22
Blood CD4 T cells	6 vs all	ING1	0.509	ENSG00000153487	0.306	0.014	0.598	0.545	2.07	0.0401	0.292	-4.22
Blood CD4 T cells	6 vs all	TBC1D4	0.494	ENSG00000136111	-0.395	-0.773	-0.0177	1.08	-2.07	0.0403	0.293	-4.22
Blood CD4 T cells	6 vs all	USF1	0.495	ENSG00000158773	-0.28	-0.547	-0.0125	0.684	-2.07	0.0403	0.293	-4.22
Blood CD4 T cells	6 vs all	TRBC2	0.512	ENSG00000211772	-0.442	-0.864	-0.0197	3.55	-2.07	0.0403	0.293	-4.22
Blood CD4 T cells	6 vs all	MAGED1	0.493	ENSG00000179222	-0.263	-0.515	-0.0117	0.53	-2.07	0.0404	0.293	-4.22
Blood CD4 T cells	6 vs all	GPC5	0.5	ENSG00000179399	0.134	0.00598	0.263	0.0345	2.07	0.0404	0.293	-4.22
Blood CD4 T cells	6 vs all	MVB12A	0.49	ENSG00000141971	-0.337	-0.658	-0.0149	1.03	-2.07	0.0404	0.293	-4.22
Blood CD4 T cells	6 vs all	LINC01410	0.502	ENSG00000238113	0.0935	0.00413	0.183	0.05	2.07	0.0404	0.293	-4.22
Blood CD4 T cells	6 vs all	PTPN7	0.501	ENSG00000143851	-0.367	-0.717	-0.0161	1.34	-2.07	0.0405	0.294	-4.22
Blood CD4 T cells	6 vs all	GRASP	0.504	ENSG00000161835	0.124	0.00534	0.242	0.128	2.07	0.0406	0.295	-4.23
Blood CD4 T cells	6 vs all	NDUFA7	0.498	ENSG00000267855	-0.295	-0.578	-0.0127	0.574	-2.06	0.0407	0.295	-4.23
Blood CD4 T cells	6 vs all	PABPC4	0.518	ENSG00000090621	0.346	0.0148	0.676	1.03	2.06	0.0407	0.295	-4.23
Blood CD4 T cells	6 vs all	UBE2L6	0.463	ENSG00000156587	-0.372	-0.728	-0.0159	2.59	-2.06	0.0407	0.295	-4.23
Blood CD4 T cells	6 vs all	METTL2A	0.495	ENSG00000087995	-0.211	-0.413	-0.00901	0.354	-2.06	0.0407	0.295	-4.23
Blood CD4 T cells	6 vs all	AL158055.1	0.501	ENSG00000226530	0.0362	0.00154	0.0709	0.00975	2.06	0.0408	0.295	-4.23
Blood CD4 T cells	6 vs all	ENDOG	0.498	ENSG00000167136	-0.16	-0.313	-0.00681	0.148	-2.06	0.0408	0.295	-4.23
Blood CD4 T cells	6 vs all	APBB1	0.48	ENSG00000166313	-0.331	-0.648	-0.014	1.07	-2.06	0.0408	0.295	-4.23
Blood CD4 T cells	6 vs all	NLRP2	0.502	ENSG00000022556	0.14	0.0059	0.274	0.0905	2.06	0.0409	0.295	-4.23
Blood CD4 T cells	6 vs all	MYBL1	0.509	ENSG00000185697	0.308	0.0129	0.604	0.504	2.06	0.0409	0.296	-4.23
Blood CD4 T cells	6 vs all	NR3C1	0.534	ENSG00000113580	0.392	0.0163	0.768	2.25	2.06	0.041	0.296	-4.23
Blood CD4 T cells	6 vs all	ABTB1	0.487	ENSG00000114626	-0.365	-0.714	-0.0151	1.77	-2.06	0.041	0.296	-4.24
Blood CD4 T cells	6 vs all	ST3GAL2	0.495	ENSG00000157350	-0.219	-0.429	-0.00908	0.368	-2.06	0.041	0.296	-4.24
Blood CD4 T cells	6 vs all	ACSF3	0.499	ENSG00000176715	0.312	0.0129	0.612	0.767	2.06	0.041	0.296	-4.24
Blood CD4 T cells	6 vs all	RPL5	0.318	ENSG00000122406	-0.424	-0.831	-0.0175	5.73	-2.06	0.041	0.296	-4.24
Blood CD4 T cells	6 vs all	FAAP24	0.498	ENSG00000131944	-0.0633	-0.124	-0.00261	0.0542	-2.06	0.041	0.296	-4.24
Blood CD4 T cells	6 vs all	ARSK	0.503	ENSG00000164291	0.229	0.00944	0.448	0.407	2.06	0.041	0.296	-4.24
Blood CD4 T cells	6 vs all	FBXO6	0.495	ENSG00000116663	-0.276	-0.541	-0.0114	0.529	-2.06	0.0411	0.296	-4.24
Blood CD4 T cells	6 vs all	AC053527.1	0.497	ENSG00000250220	-0.0947	-0.186	-0.00388	0.0812	-2.06	0.0411	0.296	-4.24
Blood CD4 T cells	6 vs all	RSL1D1	0.435	ENSG00000171490	-0.386	-0.755	-0.0157	2.77	-2.06	0.0412	0.296	-4.24
Blood CD4 T cells	6 vs all	DDX19B	0.505	ENSG00000157349	0.217	0.00881	0.424	0.315	2.06	0.0412	0.296	-4.24
Blood CD4 T cells	6 vs all	MRPS36	0.49	ENSG00000134056	-0.39	-0.764	-0.0158	1.83	-2.06	0.0412	0.296	-4.24
Blood CD4 T cells	6 vs all	AC107982.3	0.501	ENSG00000265478	0.0494	0.002	0.0968	0.0173	2.06	0.0412	0.296	-4.24
Blood CD4 T cells	6 vs all	TNFAIP8L2	0.495	ENSG00000163154	-0.312	-0.611	-0.0126	0.777	-2.06	0.0412	0.296	-4.24
Blood CD4 T cells	6 vs all	ZNF573	0.505	ENSG00000189144	0.188	0.00751	0.368	0.238	2.06	0.0413	0.296	-4.24
Blood CD4 T cells	6 vs all	ANAPC11	0.463	ENSG00000141552	-0.392	-0.769	-0.0157	2.45	-2.06	0.0413	0.296	-4.24
Blood CD4 T cells	6 vs all	CTSW	0.444	ENSG00000172543	-0.559	-1.1	-0.0224	2.12	-2.06	0.0413	0.296	-4.24
Blood CD4 T cells	6 vs all	CDC7	0.497	ENSG00000097046	-0.155	-0.304	-0.00618	0.169	-2.06	0.0413	0.296	-4.24
Blood CD4 T cells	6 vs all	CEP83	0.497	ENSG00000173588	-0.231	-0.452	-0.00916	0.363	-2.06	0.0414	0.297	-4.24
Blood CD4 T cells	6 vs all	AXIN1	0.507	ENSG00000103126	0.245	0.00967	0.481	0.451	2.06	0.0414	0.297	-4.24
Blood CD4 T cells	6 vs all	EHBP1L1	0.512	ENSG00000173442	0.319	0.0126	0.625	0.577	2.06	0.0414	0.297	-4.24
Blood CD4 T cells	6 vs all	SUGT1	0.488	ENSG00000165416	-0.36	-0.707	-0.0141	1.54	-2.06	0.0415	0.297	-4.24
Blood CD4 T cells	6 vs all	AC073610.3	0.501	ENSG00000272822	0.0171	0.000669	0.0335	0.00477	2.06	0.0415	0.297	-4.24
Blood CD4 T cells	6 vs all	ARID1A	0.52	ENSG00000117713	0.393	0.0153	0.77	1.24	2.06	0.0415	0.297	-4.25
Blood CD4 T cells	6 vs all	TMEM59	0.468	ENSG00000116209	-0.341	-0.669	-0.0133	3.01	-2.06	0.0415	0.297	-4.25
Blood CD4 T cells	6 vs all	CNBP	0.457	ENSG00000169714	-0.359	-0.705	-0.014	3.75	-2.06	0.0415	0.297	-4.25
Blood CD4 T cells	6 vs all	RUFY3	0.509	ENSG00000018189	0.204	0.00793	0.4	0.22	2.06	0.0415	0.297	-4.25
Blood CD4 T cells	6 vs all	ZNF713	0.5	ENSG00000178665	0.133	0.00514	0.261	0.0357	2.06	0.0416	0.297	-4.25
Blood CD4 T cells	6 vs all	ZNF429	0.495	ENSG00000197013	-0.311	-0.611	-0.012	0.72	-2.06	0.0416	0.297	-4.25
Blood CD4 T cells	6 vs all	AC008467.1	0.502	ENSG00000249476	0.0929	0.00357	0.182	0.0413	2.06	0.0416	0.297	-4.25
Blood CD4 T cells	6 vs all	DDX17	0.557	ENSG00000100201	0.469	0.0178	0.92	2.69	2.05	0.0417	0.298	-4.25
Blood CD4 T cells	6 vs all	TIPIN	0.495	ENSG00000075131	-0.237	-0.465	-0.00897	0.367	-2.05	0.0417	0.298	-4.25
Blood CD4 T cells	6 vs all	NFATC3	0.51	ENSG00000072736	0.354	0.0134	0.695	1.27	2.05	0.0418	0.298	-4.25
Blood CD4 T cells	6 vs all	EMC6	0.483	ENSG00000127774	-0.372	-0.731	-0.0141	1.67	-2.05	0.0418	0.298	-4.25
Blood CD4 T cells	6 vs all	AL122035.1	0.501	ENSG00000258824	0.0516	0.00195	0.101	0.0142	2.05	0.0418	0.298	-4.25
Blood CD4 T cells	6 vs all	YARS	0.491	ENSG00000134684	-0.353	-0.692	-0.0133	1.11	-2.05	0.0418	0.298	-4.25
Blood CD4 T cells	6 vs all	OPN3	0.501	ENSG00000054277	0.124	0.00467	0.243	0.0889	2.05	0.0418	0.298	-4.25
Blood CD4 T cells	6 vs all	C5	0.501	ENSG00000106804	0.073	0.00274	0.143	0.0367	2.05	0.0418	0.298	-4.25
Blood CD4 T cells	6 vs all	GOLGA8A	0.515	ENSG00000175265	0.274	0.0103	0.539	0.546	2.05	0.0418	0.298	-4.25
Blood CD4 T cells	6 vs all	SLFNL1-AS1	0.501	ENSG00000281207	0.118	0.00443	0.232	0.0274	2.05	0.0418	0.298	-4.25
Blood CD4 T cells	6 vs all	SLC7A6	0.511	ENSG00000103064	0.364	0.0136	0.713	1.02	2.05	0.0418	0.298	-4.25
Blood CD4 T cells	6 vs all	SRRD	0.498	ENSG00000100104	-0.113	-0.221	-0.00418	0.127	-2.05	0.0419	0.298	-4.25
Blood CD4 T cells	6 vs all	ENAM	0.5	ENSG00000132464	0.017	0.000626	0.0335	0.00481	2.05	0.042	0.298	-4.25
Blood CD4 T cells	6 vs all	FANCM	0.504	ENSG00000187790	0.205	0.00748	0.402	0.248	2.05	0.042	0.299	-4.26
Blood CD4 T cells	6 vs all	UNC119	0.486	ENSG00000109103	-0.352	-0.691	-0.0128	1.27	-2.05	0.0421	0.299	-4.26
Blood CD4 T cells	6 vs all	SNUPN	0.493	ENSG00000169371	-0.295	-0.58	-0.0107	0.728	-2.05	0.0421	0.299	-4.26
Blood CD4 T cells	6 vs all	BMI1	0.507	ENSG00000168283	0.279	0.0099	0.547	0.548	2.05	0.0422	0.3	-4.26
Blood CD4 T cells	6 vs all	LINC01806	0.497	ENSG00000227403	-0.155	-0.305	-0.0055	0.226	-2.05	0.0423	0.3	-4.26
Blood CD4 T cells	6 vs all	NT5DC2	0.5	ENSG00000168268	0.0676	0.00238	0.133	0.0191	2.05	0.0423	0.3	-4.26
Blood CD4 T cells	6 vs all	METTL22	0.5	ENSG00000067365	-0.221	-0.434	-0.00777	0.409	-2.05	0.0423	0.3	-4.26
Blood CD4 T cells	6 vs all	BNIP2	0.484	ENSG00000140299	-0.376	-0.738	-0.0131	1.94	-2.05	0.0424	0.3	-4.26
Blood CD4 T cells	6 vs all	NUCB2	0.445	ENSG00000070081	-0.434	-0.853	-0.0151	1.64	-2.05	0.0424	0.3	-4.26
Blood CD4 T cells	6 vs all	ZMAT5	0.485	ENSG00000100319	-0.333	-0.654	-0.0115	1.12	-2.05	0.0424	0.3	-4.26
Blood CD4 T cells	6 vs all	MAMDC2-AS1	0.501	ENSG00000204706	0.0101	0.000351	0.0199	0.00222	2.05	0.0424	0.3	-4.26
Blood CD4 T cells	6 vs all	AC080013.5	0.5	ENSG00000272247	0.0352	0.00121	0.0691	0.0107	2.05	0.0424	0.3	-4.26
Blood CD4 T cells	6 vs all	TBC1D10B	0.506	ENSG00000169221	0.199	0.00685	0.391	0.255	2.05	0.0425	0.3	-4.26
Blood CD4 T cells	6 vs all	AL359504.2	0.497	ENSG00000271576	-0.107	-0.211	-0.00368	0.103	-2.05	0.0425	0.3	-4.26
Blood CD4 T cells	6 vs all	ZNF618	0.5	ENSG00000157657	0.113	0.00386	0.222	0.0321	2.05	0.0425	0.3	-4.27
Blood CD4 T cells	6 vs all	AC100830.3	0.501	ENSG00000265967	0.0369	0.00125	0.0725	0.00919	2.05	0.0426	0.301	-4.27
Blood CD4 T cells	6 vs all	UPF3A	0.488	ENSG00000169062	-0.361	-0.709	-0.0121	1.62	-2.05	0.0427	0.301	-4.27
Blood CD4 T cells	6 vs all	TNIP2	0.492	ENSG00000168884	-0.345	-0.679	-0.0115	1.06	-2.04	0.0427	0.301	-4.27
Blood CD4 T cells	6 vs all	NOTCH4	0.5	ENSG00000204301	0.111	0.00369	0.218	0.0339	2.04	0.0427	0.301	-4.27
Blood CD4 T cells	6 vs all	RAB9A	0.49	ENSG00000123595	-0.311	-0.611	-0.0103	0.954	-2.04	0.0427	0.301	-4.27
Blood CD4 T cells	6 vs all	AL136295.5	0.5	ENSG00000259529	0.112	0.00371	0.22	0.0329	2.04	0.0427	0.301	-4.27
Blood CD4 T cells	6 vs all	CCNL2	0.521	ENSG00000221978	0.377	0.0124	0.741	1.35	2.04	0.0428	0.302	-4.27
Blood CD4 T cells	6 vs all	COMMD8	0.483	ENSG00000169019	-0.356	-0.7	-0.0117	1.44	-2.04	0.0428	0.302	-4.27
Blood CD4 T cells	6 vs all	IFT27	0.498	ENSG00000100360	-0.301	-0.593	-0.00986	0.726	-2.04	0.0428	0.302	-4.27
Blood CD4 T cells	6 vs all	BLOC1S1	0.503	ENSG00000135441	-0.443	-0.872	-0.0145	1.87	-2.04	0.0428	0.302	-4.27
Blood CD4 T cells	6 vs all	NLN	0.501	ENSG00000123213	0.0815	0.00266	0.16	0.0616	2.04	0.0428	0.302	-4.27
Blood CD4 T cells	6 vs all	TRPS1	0.505	ENSG00000104447	0.203	0.00662	0.399	0.208	2.04	0.0429	0.302	-4.27
Blood CD4 T cells	6 vs all	NHP2	0.451	ENSG00000145912	-0.403	-0.793	-0.013	2.31	-2.04	0.0429	0.302	-4.27
Blood CD4 T cells	6 vs all	SSFA2	0.503	ENSG00000138434	0.242	0.00777	0.477	0.313	2.04	0.043	0.302	-4.27
Blood CD4 T cells	6 vs all	ITM2A	0.488	ENSG00000078596	-0.41	-0.806	-0.013	2.64	-2.04	0.043	0.302	-4.28
Blood CD4 T cells	6 vs all	SIGMAR1	0.487	ENSG00000147955	-0.359	-0.707	-0.0113	1.33	-2.04	0.0431	0.303	-4.28
Blood CD4 T cells	6 vs all	AP000866.1	0.498	ENSG00000245498	-0.0754	-0.148	-0.00237	0.0647	-2.04	0.0431	0.303	-4.28
Blood CD4 T cells	6 vs all	PTPRM	0.502	ENSG00000173482	0.0976	0.00306	0.192	0.0901	2.04	0.0431	0.303	-4.28
Blood CD4 T cells	6 vs all	FP700111.1	0.501	ENSG00000224363	0.0257	0.000807	0.0506	0.00596	2.04	0.0431	0.303	-4.28
Blood CD4 T cells	6 vs all	LINC02325	0.496	ENSG00000246084	-0.202	-0.397	-0.00632	0.316	-2.04	0.0431	0.303	-4.28
Blood CD4 T cells	6 vs all	BRD3	0.492	ENSG00000169925	-0.306	-0.602	-0.00954	0.719	-2.04	0.0432	0.303	-4.28
Blood CD4 T cells	6 vs all	ENGASE	0.505	ENSG00000167280	0.199	0.00612	0.391	0.27	2.04	0.0432	0.303	-4.28
Blood CD4 T cells	6 vs all	AKT1S1	0.495	ENSG00000204673	-0.233	-0.46	-0.00718	0.409	-2.04	0.0433	0.303	-4.28
Blood CD4 T cells	6 vs all	C1QTNF4	0.501	ENSG00000172247	0.00983	0.000302	0.0194	0.00248	2.04	0.0433	0.303	-4.28
Blood CD4 T cells	6 vs all	AC011445.2	0.497	ENSG00000269246	-0.0984	-0.194	-0.00301	0.0843	-2.04	0.0433	0.303	-4.28
Blood CD4 T cells	6 vs all	TP53BP2	0.504	ENSG00000143514	0.206	0.0063	0.406	0.263	2.04	0.0433	0.303	-4.28
Blood CD4 T cells	6 vs all	RPL36AL	0.5	ENSG00000165502	-0.428	-0.843	-0.013	4.63	-2.04	0.0434	0.303	-4.28
Blood CD4 T cells	6 vs all	CCNG2	0.499	ENSG00000138764	-0.216	-0.426	-0.00651	0.282	-2.04	0.0434	0.303	-4.28
Blood CD4 T cells	6 vs all	AC008267.5	0.496	ENSG00000237310	-0.2	-0.394	-0.00601	0.345	-2.04	0.0434	0.303	-4.28
Blood CD4 T cells	6 vs all	CCNT2-AS1	0.498	ENSG00000224043	-0.0866	-0.171	-0.00259	0.0742	-2.04	0.0434	0.303	-4.28
Blood CD4 T cells	6 vs all	GTF3C4	0.502	ENSG00000125484	0.215	0.00643	0.424	0.2	2.04	0.0434	0.303	-4.28
Blood CD4 T cells	6 vs all	FAM214B	0.499	ENSG00000005238	-0.142	-0.279	-0.00419	0.211	-2.04	0.0435	0.304	-4.28
Blood CD4 T cells	6 vs all	KDM3A	0.513	ENSG00000115548	0.338	0.00994	0.665	0.924	2.04	0.0435	0.304	-4.28
Blood CD4 T cells	6 vs all	AC008763.1	0.497	ENSG00000268204	-0.109	-0.214	-0.00316	0.0931	-2.04	0.0436	0.304	-4.29
Blood CD4 T cells	6 vs all	DPPA3	0.501	ENSG00000187569	0.033	0.000952	0.065	0.0082	2.04	0.0437	0.304	-4.29
Blood CD4 T cells	6 vs all	HIST2H3PS2	0.501	ENSG00000203818	0.0318	0.000917	0.0627	0.00804	2.04	0.0437	0.304	-4.29
Blood CD4 T cells	6 vs all	AC104078.1	0.501	ENSG00000247193	0.0318	0.000917	0.0627	0.00804	2.04	0.0437	0.304	-4.29
Blood CD4 T cells	6 vs all	CLOCK	0.514	ENSG00000134852	0.317	0.00914	0.626	0.607	2.03	0.0437	0.304	-4.29
Blood CD4 T cells	6 vs all	UBAC1	0.499	ENSG00000130560	-0.234	-0.462	-0.00673	0.432	-2.03	0.0437	0.304	-4.29
Blood CD4 T cells	6 vs all	HAX1	0.473	ENSG00000143575	-0.391	-0.772	-0.0112	2.15	-2.03	0.0437	0.304	-4.29
Blood CD4 T cells	6 vs all	FCF1	0.496	ENSG00000119616	-0.268	-0.529	-0.00766	0.693	-2.03	0.0437	0.304	-4.29
Blood CD4 T cells	6 vs all	PRDM6	0.501	ENSG00000061455	0.0101	0.00028	0.0199	0.00224	2.03	0.0439	0.305	-4.29
Blood CD4 T cells	6 vs all	KCNQ3	0.501	ENSG00000184156	0.0101	0.00028	0.0199	0.00224	2.03	0.0439	0.305	-4.29
Blood CD4 T cells	6 vs all	CDPF1	0.492	ENSG00000205643	-0.272	-0.537	-0.00748	0.586	-2.03	0.044	0.306	-4.29
Blood CD4 T cells	6 vs all	AC119428.2	0.498	ENSG00000230138	-0.0896	-0.177	-0.00246	0.0768	-2.03	0.044	0.306	-4.29
Blood CD4 T cells	6 vs all	UBR5	0.524	ENSG00000104517	0.372	0.0102	0.735	1.06	2.03	0.044	0.306	-4.29
Blood CD4 T cells	6 vs all	CXorf21	0.498	ENSG00000120280	-0.115	-0.228	-0.00309	0.11	-2.03	0.0441	0.306	-4.3
Blood CD4 T cells	6 vs all	RPGR	0.505	ENSG00000156313	0.235	0.00615	0.464	0.357	2.03	0.0442	0.307	-4.3
Blood CD4 T cells	6 vs all	ZNF584	0.504	ENSG00000171574	0.15	0.0039	0.296	0.156	2.03	0.0443	0.307	-4.3
Blood CD4 T cells	6 vs all	INTS11	0.493	ENSG00000127054	-0.359	-0.708	-0.0093	1.46	-2.03	0.0443	0.307	-4.3
Blood CD4 T cells	6 vs all	SELPLG	0.492	ENSG00000110876	-0.403	-0.796	-0.0104	2.58	-2.03	0.0443	0.307	-4.3
Blood CD4 T cells	6 vs all	ESAM	0.498	ENSG00000149564	-0.0548	-0.108	-0.00138	0.047	-2.03	0.0444	0.308	-4.3
Blood CD4 T cells	6 vs all	TMEM45A	0.501	ENSG00000181458	0.0362	0.000908	0.0714	0.00926	2.03	0.0445	0.308	-4.3
Blood CD4 T cells	6 vs all	NDUFB9	0.482	ENSG00000147684	-0.329	-0.65	-0.00815	3.28	-2.03	0.0445	0.308	-4.3
Blood CD4 T cells	6 vs all	NFU1	0.487	ENSG00000169599	-0.333	-0.658	-0.00821	1.24	-2.03	0.0446	0.309	-4.3
Blood CD4 T cells	6 vs all	LBH	0.465	ENSG00000213626	-0.449	-0.887	-0.011	2.35	-2.03	0.0446	0.309	-4.3
Blood CD4 T cells	6 vs all	DOLK	0.498	ENSG00000175283	-0.121	-0.238	-0.00294	0.131	-2.03	0.0446	0.309	-4.3
Blood CD4 T cells	6 vs all	ZNF517	0.498	ENSG00000197363	-0.109	-0.216	-0.00267	0.105	-2.03	0.0446	0.309	-4.3
Blood CD4 T cells	6 vs all	MAPKAPK5	0.498	ENSG00000089022	0.317	0.00772	0.627	0.912	2.03	0.0446	0.309	-4.31
Blood CD4 T cells	6 vs all	RGP1	0.503	ENSG00000107185	0.301	0.00731	0.595	0.714	2.03	0.0446	0.309	-4.31
Blood CD4 T cells	6 vs all	AP000766.1	0.503	ENSG00000261098	0.126	0.00301	0.248	0.101	2.02	0.0447	0.309	-4.31
Blood CD4 T cells	6 vs all	COX7C	0.467	ENSG00000127184	-0.335	-0.663	-0.00798	4.57	-2.02	0.0447	0.309	-4.31
Blood CD4 T cells	6 vs all	PLEKHM2	0.51	ENSG00000116786	0.228	0.00542	0.451	0.414	2.02	0.0448	0.309	-4.31
Blood CD4 T cells	6 vs all	ZBTB34	0.5	ENSG00000177125	0.119	0.00283	0.236	0.0568	2.02	0.0448	0.309	-4.31
Blood CD4 T cells	6 vs all	RPA3	0.486	ENSG00000106399	-0.398	-0.787	-0.00935	1.73	-2.02	0.0448	0.309	-4.31
Blood CD4 T cells	6 vs all	BUD23	0.496	ENSG00000071462	-0.374	-0.739	-0.00854	1.69	-2.02	0.0449	0.31	-4.31
Blood CD4 T cells	6 vs all	TAF4B	0.503	ENSG00000141384	0.211	0.00483	0.418	0.331	2.02	0.0449	0.31	-4.31
Blood CD4 T cells	6 vs all	MORN1	0.5	ENSG00000116151	0.125	0.00283	0.247	0.0832	2.02	0.045	0.31	-4.31
Blood CD4 T cells	6 vs all	CLDN15	0.504	ENSG00000106404	0.142	0.00318	0.281	0.162	2.02	0.045	0.31	-4.31
Blood CD4 T cells	6 vs all	CSRP1	0.492	ENSG00000159176	-0.367	-0.725	-0.00812	1.25	-2.02	0.0451	0.31	-4.31
Blood CD4 T cells	6 vs all	LGI4	0.501	ENSG00000153902	0.0326	0.000723	0.0645	0.0085	2.02	0.0451	0.31	-4.31
Blood CD4 T cells	6 vs all	KIAA1328	0.503	ENSG00000150477	0.26	0.00573	0.515	0.532	2.02	0.0451	0.31	-4.31
Blood CD4 T cells	6 vs all	CYSTM1	0.496	ENSG00000120306	-0.286	-0.565	-0.00628	0.602	-2.02	0.0451	0.31	-4.31
Blood CD4 T cells	6 vs all	APLP2	0.499	ENSG00000084234	-0.298	-0.59	-0.0065	0.857	-2.02	0.0452	0.311	-4.32
Blood CD4 T cells	6 vs all	TPM1	0.496	ENSG00000140416	-0.245	-0.484	-0.00533	0.432	-2.02	0.0452	0.311	-4.32
Blood CD4 T cells	6 vs all	CMIP	0.509	ENSG00000153815	0.298	0.00638	0.589	0.58	2.02	0.0452	0.311	-4.32
Blood CD4 T cells	6 vs all	RPIA	0.471	ENSG00000153574	-0.388	-0.768	-0.00819	1.55	-2.02	0.0453	0.311	-4.32
Blood CD4 T cells	6 vs all	NDUFB7	0.473	ENSG00000099795	-0.319	-0.632	-0.00673	2.73	-2.02	0.0453	0.311	-4.32
Blood CD4 T cells	6 vs all	TOMM7	0.457	ENSG00000196683	-0.341	-0.674	-0.00717	4.52	-2.02	0.0453	0.311	-4.32
Blood CD4 T cells	6 vs all	TPM3	0.491	ENSG00000143549	-0.324	-0.642	-0.00683	3.59	-2.02	0.0453	0.311	-4.32
Blood CD4 T cells	6 vs all	AC097461.1	0.501	ENSG00000261428	0.0222	0.000465	0.044	0.00615	2.02	0.0454	0.311	-4.32
Blood CD4 T cells	6 vs all	NOXRED1	0.501	ENSG00000165555	0.0101	0.000208	0.02	0.00226	2.02	0.0454	0.311	-4.32
Blood CD4 T cells	6 vs all	DNAJC18	0.497	ENSG00000170464	-0.164	-0.324	-0.00338	0.193	-2.02	0.0454	0.311	-4.32
Blood CD4 T cells	6 vs all	LSM2	0.465	ENSG00000204392	-0.36	-0.713	-0.00727	2.1	-2.02	0.0455	0.312	-4.32
Blood CD4 T cells	6 vs all	SPCS3	0.52	ENSG00000129128	0.357	0.0072	0.707	2.03	2.02	0.0455	0.312	-4.32
Blood CD4 T cells	6 vs all	ACOT2	0.496	ENSG00000119673	-0.271	-0.537	-0.00544	0.592	-2.02	0.0456	0.312	-4.32
Blood CD4 T cells	6 vs all	AC110769.2	0.503	ENSG00000270019	0.12	0.00237	0.239	0.0675	2.02	0.0456	0.312	-4.32
Blood CD4 T cells	6 vs all	TMEM45B	0.495	ENSG00000151715	-0.193	-0.383	-0.00374	0.246	-2.02	0.0457	0.313	-4.32
Blood CD4 T cells	6 vs all	AL353622.1	0.498	ENSG00000270605	-0.17	-0.337	-0.00327	0.198	-2.02	0.0457	0.313	-4.33
Blood CD4 T cells	6 vs all	TMEM256	0.467	ENSG00000205544	-0.344	-0.681	-0.00661	2.32	-2.02	0.0457	0.313	-4.33
Blood CD4 T cells	6 vs all	MCF2L2	0.506	ENSG00000053524	0.136	0.00255	0.27	0.116	2.01	0.0459	0.313	-4.33
Blood CD4 T cells	6 vs all	TRAP1	0.492	ENSG00000126602	-0.321	-0.637	-0.00595	0.871	-2.01	0.0459	0.313	-4.33
Blood CD4 T cells	6 vs all	IFITM1	0.464	ENSG00000185885	-0.388	-0.769	-0.00718	5.16	-2.01	0.0459	0.313	-4.33
Blood CD4 T cells	6 vs all	LINC00342	0.503	ENSG00000232931	0.204	0.00373	0.404	0.25	2.01	0.0459	0.314	-4.33
Blood CD4 T cells	6 vs all	AL133406.2	0.501	ENSG00000231628	0.0254	0.000454	0.0504	0.00621	2.01	0.046	0.314	-4.33
Blood CD4 T cells	6 vs all	SNX12	0.496	ENSG00000147164	-0.255	-0.506	-0.00453	0.581	-2.01	0.0461	0.314	-4.33
Blood CD4 T cells	6 vs all	SLC9A3R1	0.479	ENSG00000109062	-0.444	-0.879	-0.00775	2.82	-2.01	0.0461	0.314	-4.33
Blood CD4 T cells	6 vs all	C7orf57	0.501	ENSG00000164746	0.0271	0.000473	0.0538	0.00721	2.01	0.0461	0.314	-4.33
Blood CD4 T cells	6 vs all	CHKB	0.493	ENSG00000100288	-0.283	-0.561	-0.00492	0.668	-2.01	0.0461	0.314	-4.33
Blood CD4 T cells	6 vs all	FOPNL	0.492	ENSG00000133393	-0.34	-0.675	-0.00591	1.14	-2.01	0.0461	0.314	-4.33
Blood CD4 T cells	6 vs all	COMMD10	0.491	ENSG00000145781	-0.335	-0.665	-0.00568	1.01	-2.01	0.0462	0.315	-4.33
Blood CD4 T cells	6 vs all	ZNF100	0.501	ENSG00000197020	0.258	0.00437	0.512	0.412	2.01	0.0462	0.315	-4.33
Blood CD4 T cells	6 vs all	AL139352.1	0.498	ENSG00000132832	-0.135	-0.268	-0.00226	0.116	-2.01	0.0463	0.315	-4.33
Blood CD4 T cells	6 vs all	TMEM205	0.49	ENSG00000105518	-0.319	-0.632	-0.00533	1.11	-2.01	0.0463	0.315	-4.33
Blood CD4 T cells	6 vs all	SMU1	0.487	ENSG00000122692	-0.345	-0.685	-0.00574	1.43	-2.01	0.0463	0.315	-4.34
Blood CD4 T cells	6 vs all	TBC1D17	0.488	ENSG00000104946	-0.322	-0.639	-0.00528	0.991	-2.01	0.0464	0.315	-4.34
Blood CD4 T cells	6 vs all	PSMG3-AS1	0.498	ENSG00000230487	-0.261	-0.517	-0.00424	0.318	-2.01	0.0464	0.315	-4.34
Blood CD4 T cells	6 vs all	NUP37	0.496	ENSG00000075188	-0.293	-0.581	-0.00474	0.822	-2.01	0.0464	0.315	-4.34
Blood CD4 T cells	6 vs all	PRR4	0.5	ENSG00000111215	0.038	0.000615	0.0755	0.0111	2.01	0.0464	0.315	-4.34
Blood CD4 T cells	6 vs all	BEX1	0.501	ENSG00000133169	0.0271	0.000439	0.0538	0.00721	2.01	0.0464	0.315	-4.34
Blood CD4 T cells	6 vs all	ADNP	0.511	ENSG00000101126	0.257	0.00409	0.511	0.507	2.01	0.0465	0.315	-4.34
Blood CD4 T cells	6 vs all	USP46	0.511	ENSG00000109189	0.371	0.00584	0.736	0.892	2.01	0.0465	0.315	-4.34
Blood CD4 T cells	6 vs all	AC010331.1	0.498	ENSG00000277383	-0.152	-0.302	-0.00239	0.15	-2.01	0.0465	0.315	-4.34
Blood CD4 T cells	6 vs all	PDGFD	0.501	ENSG00000170962	0.136	0.00211	0.271	0.072	2.01	0.0466	0.315	-4.34
Blood CD4 T cells	6 vs all	YES1	0.502	ENSG00000176105	0.132	0.00204	0.262	0.134	2.01	0.0466	0.315	-4.34
Blood CD4 T cells	6 vs all	BX284668.6	0.501	ENSG00000272426	0.188	0.00287	0.373	0.224	2.01	0.0466	0.316	-4.34
Blood CD4 T cells	6 vs all	FUNDC1	0.495	ENSG00000069509	-0.287	-0.569	-0.00428	0.737	-2.01	0.0467	0.316	-4.34
Blood CD4 T cells	6 vs all	BBS7	0.496	ENSG00000138686	-0.259	-0.513	-0.00381	0.507	-2.01	0.0467	0.316	-4.34
Blood CD4 T cells	6 vs all	FNDC3A	0.506	ENSG00000102531	0.341	0.00501	0.678	0.839	2.01	0.0467	0.316	-4.34
Blood CD4 T cells	6 vs all	PEX7	0.5	ENSG00000112357	0.209	0.00307	0.415	0.281	2.01	0.0467	0.316	-4.34
Blood CD4 T cells	6 vs all	AC133644.2	0.499	ENSG00000273445	-0.311	-0.618	-0.00454	0.682	-2.01	0.0468	0.316	-4.34
Blood CD4 T cells	6 vs all	CELF5	0.501	ENSG00000161082	0.0367	0.000512	0.073	0.0103	2	0.0469	0.317	-4.35
Blood CD4 T cells	6 vs all	DDX10	0.504	ENSG00000178105	0.281	0.00389	0.558	0.716	2	0.0469	0.317	-4.35
Blood CD4 T cells	6 vs all	BIN1	0.465	ENSG00000136717	-0.392	-0.779	-0.00532	2.9	-2	0.047	0.317	-4.35
Blood CD4 T cells	6 vs all	NR1H2	0.477	ENSG00000131408	-0.372	-0.738	-0.00493	1.52	-2	0.047	0.318	-4.35
Blood CD4 T cells	6 vs all	PSEN2	0.498	ENSG00000143801	-0.0799	-0.159	-0.00104	0.0685	-2	0.0471	0.318	-4.35
Blood CD4 T cells	6 vs all	AC011462.1	0.501	ENSG00000255730	0.0361	0.000467	0.0717	0.00988	2	0.0471	0.318	-4.35
Blood CD4 T cells	6 vs all	ARF1	0.489	ENSG00000143761	-0.373	-0.742	-0.00475	3.02	-2	0.0472	0.318	-4.35
Blood CD4 T cells	6 vs all	BTBD2	0.512	ENSG00000133243	0.253	0.00313	0.503	0.488	2	0.0472	0.318	-4.35
Blood CD4 T cells	6 vs all	GRSF1	0.466	ENSG00000132463	-0.358	-0.712	-0.00439	2.01	-2	0.0473	0.318	-4.35
Blood CD4 T cells	6 vs all	CSNK1G1	0.509	ENSG00000169118	0.275	0.00337	0.547	0.499	2	0.0473	0.318	-4.35
Blood CD4 T cells	6 vs all	OTUB1	0.484	ENSG00000167770	-0.337	-0.669	-0.00398	2.5	-2	0.0474	0.319	-4.35
Blood CD4 T cells	6 vs all	C17orf67	0.504	ENSG00000214226	0.185	0.00216	0.367	0.196	2	0.0474	0.319	-4.35
Blood CD4 T cells	6 vs all	AL139274.2	0.498	ENSG00000272008	-0.0962	-0.191	-0.00112	0.0825	-2	0.0474	0.319	-4.35
Blood CD4 T cells	6 vs all	ARRDC1-AS1	0.492	ENSG00000203993	-0.249	-0.496	-0.00288	0.552	-2	0.0474	0.319	-4.35
Blood CD4 T cells	6 vs all	PLA2G16	0.494	ENSG00000176485	-0.317	-0.631	-0.00363	0.685	-2	0.0474	0.319	-4.36
Blood CD4 T cells	6 vs all	AC008105.3	0.495	ENSG00000267121	-0.246	-0.489	-0.00277	0.531	-2	0.0475	0.319	-4.36
Blood CD4 T cells	6 vs all	SARS	0.486	ENSG00000031698	-0.348	-0.692	-0.00381	1.87	-2	0.0475	0.319	-4.36
Blood CD4 T cells	6 vs all	SORD	0.498	ENSG00000140263	-0.172	-0.342	-0.00188	0.195	-2	0.0476	0.319	-4.36
Blood CD4 T cells	6 vs all	NAMPT	0.491	ENSG00000105835	-0.317	-0.631	-0.00335	0.854	-2	0.0476	0.32	-4.36
Blood CD4 T cells	6 vs all	ZNF606	0.496	ENSG00000166704	-0.239	-0.475	-0.00252	0.393	-2	0.0476	0.32	-4.36
Blood CD4 T cells	6 vs all	AK6	0.501	ENSG00000085231	0.316	0.00333	0.629	1.17	2	0.0476	0.32	-4.36
Blood CD4 T cells	6 vs all	MTERF3	0.492	ENSG00000156469	-0.253	-0.503	-0.00264	0.549	-2	0.0477	0.32	-4.36
Blood CD4 T cells	6 vs all	BCKDHA	0.491	ENSG00000248098	-0.303	-0.602	-0.00313	0.925	-2	0.0477	0.32	-4.36
Blood CD4 T cells	6 vs all	HLA-DRA	0.488	ENSG00000204287	-0.556	-1.11	-0.00574	1.41	-2	0.0477	0.32	-4.36
Blood CD4 T cells	6 vs all	CEP95	0.506	ENSG00000258890	0.347	0.00356	0.691	0.878	2	0.0477	0.32	-4.36
Blood CD4 T cells	6 vs all	COX16	0.49	ENSG00000133983	-0.334	-0.665	-0.00333	2.07	-2	0.0478	0.32	-4.36
Blood CD4 T cells	6 vs all	URB1-AS1	0.497	ENSG00000256073	-0.2	-0.398	-0.00184	0.314	-1.99	0.0479	0.321	-4.36
Blood CD4 T cells	6 vs all	CENPW	0.498	ENSG00000203760	-0.158	-0.315	-0.00145	0.147	-1.99	0.0479	0.321	-4.36
Blood CD4 T cells	6 vs all	KRTAP5-AS1	0.501	ENSG00000233930	0.124	0.00113	0.246	0.0515	1.99	0.0479	0.321	-4.36
Blood CD4 T cells	6 vs all	VPS52	0.504	ENSG00000223501	0.253	0.00229	0.504	0.485	1.99	0.048	0.321	-4.36
Blood CD4 T cells	6 vs all	PFN4	0.501	ENSG00000176732	0.0255	0.000227	0.0508	0.00612	1.99	0.048	0.321	-4.37
Blood CD4 T cells	6 vs all	TYROBP	0.505	ENSG00000011600	0.302	0.00265	0.602	0.534	1.99	0.048	0.321	-4.37
Blood CD4 T cells	6 vs all	SH3BP1	0.49	ENSG00000100092	-0.345	-0.686	-0.00301	1.67	-1.99	0.048	0.321	-4.37
Blood CD4 T cells	6 vs all	MRPL4	0.489	ENSG00000105364	-0.37	-0.736	-0.00314	1.73	-1.99	0.0481	0.321	-4.37
Blood CD4 T cells	6 vs all	ANKS1B	0.498	ENSG00000185046	-0.214	-0.426	-0.00181	0.194	-1.99	0.0481	0.321	-4.37
Blood CD4 T cells	6 vs all	CHAC2	0.495	ENSG00000143942	-0.149	-0.297	-0.00126	0.171	-1.99	0.0481	0.321	-4.37
Blood CD4 T cells	6 vs all	TSPAN31	0.495	ENSG00000135452	-0.289	-0.575	-0.00241	0.789	-1.99	0.0481	0.321	-4.37
Blood CD4 T cells	6 vs all	TRAV38-2DV8	0.496	ENSG00000211817	-0.5	-0.997	-0.00409	1.17	-1.99	0.0482	0.321	-4.37
Blood CD4 T cells	6 vs all	HMGB3	0.498	ENSG00000029993	-0.177	-0.353	-0.00142	0.163	-1.99	0.0482	0.321	-4.37
Blood CD4 T cells	6 vs all	AC005021.1	0.501	ENSG00000273138	0.0372	0.000295	0.074	0.00895	1.99	0.0482	0.321	-4.37
Blood CD4 T cells	6 vs all	SZRD1	0.496	ENSG00000055070	-0.34	-0.677	-0.00262	1.48	-1.99	0.0483	0.322	-4.37
Blood CD4 T cells	6 vs all	PIPOX	0.501	ENSG00000179761	0.0473	0.000359	0.0943	0.0196	1.99	0.0483	0.322	-4.37
Blood CD4 T cells	6 vs all	MOK	0.501	ENSG00000080823	0.0779	0.000557	0.155	0.0383	1.99	0.0484	0.322	-4.37
Blood CD4 T cells	6 vs all	MRPS16	0.492	ENSG00000182180	-0.358	-0.713	-0.00255	1.54	-1.99	0.0484	0.322	-4.37
Blood CD4 T cells	6 vs all	SPOUT1	0.492	ENSG00000198917	-0.294	-0.587	-0.00209	0.907	-1.99	0.0484	0.322	-4.37
Blood CD4 T cells	6 vs all	SSBP3-AS1	0.501	ENSG00000198711	0.023	0.000163	0.0458	0.00551	1.99	0.0484	0.322	-4.37
Blood CD4 T cells	6 vs all	AC118553.2	0.501	ENSG00000283761	0.058	0.000403	0.116	0.0314	1.99	0.0484	0.322	-4.37
Blood CD4 T cells	6 vs all	FGF7	0.501	ENSG00000140285	0.0469	0.000325	0.0935	0.0253	1.99	0.0484	0.322	-4.37
Blood CD4 T cells	6 vs all	DISP3	0.501	ENSG00000204624	0.00973	6.73e-05	0.0194	0.00257	1.99	0.0484	0.322	-4.37
Blood CD4 T cells	6 vs all	RASGEF1A	0.499	ENSG00000198915	-0.109	-0.216	-0.00075	0.104	-1.99	0.0484	0.322	-4.37
Blood CD4 T cells	6 vs all	SH3BGRL2	0.498	ENSG00000198478	-0.103	-0.205	-0.000699	0.0883	-1.99	0.0485	0.322	-4.37
Blood CD4 T cells	6 vs all	PLBD2	0.503	ENSG00000151176	0.27	0.00183	0.538	0.401	1.99	0.0485	0.322	-4.37
Blood CD4 T cells	6 vs all	CPLX1	0.501	ENSG00000168993	0.112	0.000741	0.223	0.0503	1.99	0.0485	0.322	-4.37
Blood CD4 T cells	6 vs all	DRG2	0.496	ENSG00000108591	-0.327	-0.652	-0.00213	1.23	-1.99	0.0485	0.322	-4.37
Blood CD4 T cells	6 vs all	ARRDC4	0.502	ENSG00000140450	0.0818	0.000511	0.163	0.0586	1.99	0.0486	0.322	-4.37
Blood CD4 T cells	6 vs all	AC022182.2	0.496	ENSG00000254802	-0.117	-0.232	-0.000711	0.14	-1.99	0.0486	0.322	-4.38
Blood CD4 T cells	6 vs all	TMEM219	0.474	ENSG00000149932	-0.343	-0.683	-0.00208	2.55	-1.99	0.0486	0.322	-4.38
Blood CD4 T cells	6 vs all	TYSND1	0.492	ENSG00000156521	-0.269	-0.536	-0.00157	0.6	-1.99	0.0487	0.322	-4.38
Blood CD4 T cells	6 vs all	ZNF622	0.493	ENSG00000173545	-0.319	-0.637	-0.00161	0.946	-1.99	0.0489	0.324	-4.38
Blood CD4 T cells	6 vs all	ZKSCAN7	0.498	ENSG00000196345	-0.0825	-0.165	-0.000412	0.0708	-1.99	0.0489	0.324	-4.38
Blood CD4 T cells	6 vs all	KDM4B	0.509	ENSG00000127663	0.237	0.00114	0.473	0.389	1.99	0.0489	0.324	-4.38
Blood CD4 T cells	6 vs all	RNF113A	0.49	ENSG00000125352	-0.356	-0.71	-0.00168	1.56	-1.99	0.0489	0.324	-4.38
Blood CD4 T cells	6 vs all	TRIM56	0.514	ENSG00000169871	0.34	0.00159	0.678	0.867	1.99	0.0489	0.324	-4.38
Blood CD4 T cells	6 vs all	SLC4A5	0.502	ENSG00000188687	0.108	0.000506	0.216	0.0976	1.99	0.0489	0.324	-4.38
Blood CD4 T cells	6 vs all	IRAK1BP1	0.497	ENSG00000146243	-0.156	-0.311	-0.000718	0.192	-1.99	0.049	0.324	-4.38
Blood CD4 T cells	6 vs all	MICB	0.494	ENSG00000204516	-0.271	-0.541	-0.00121	0.63	-1.99	0.049	0.324	-4.38
Blood CD4 T cells	6 vs all	AC090970.2	0.501	ENSG00000259438	0.027	0.00012	0.0539	0.00732	1.99	0.049	0.324	-4.38
Blood CD4 T cells	6 vs all	AC005224.4	0.502	ENSG00000266709	0.0945	0.000392	0.189	0.0549	1.98	0.0491	0.324	-4.38
Blood CD4 T cells	6 vs all	AL592494.3	0.501	ENSG00000272583	0.0452	0.000169	0.0903	0.0158	1.98	0.0492	0.324	-4.38
Blood CD4 T cells	6 vs all	CADM1	0.497	ENSG00000182985	-0.139	-0.277	-0.000496	0.119	-1.98	0.0492	0.324	-4.38
Blood CD4 T cells	6 vs all	RBX1	0.47	ENSG00000100387	-0.379	-0.756	-0.00134	2.73	-1.98	0.0492	0.324	-4.39
Blood CD4 T cells	6 vs all	BLOC1S4	0.493	ENSG00000186222	-0.406	-0.81	-0.0014	0.886	-1.98	0.0492	0.324	-4.39
Blood CD4 T cells	6 vs all	DNAH6	0.496	ENSG00000115423	-0.103	-0.206	-0.000352	0.0992	-1.98	0.0492	0.324	-4.39
Blood CD4 T cells	6 vs all	ZDHHC9	0.498	ENSG00000188706	-0.0852	-0.17	-0.000267	0.0839	-1.98	0.0493	0.325	-4.39
Blood CD4 T cells	6 vs all	C5AR1	0.501	ENSG00000197405	0.0389	0.000119	0.0777	0.0122	1.98	0.0493	0.325	-4.39
Blood CD4 T cells	6 vs all	SEC11C	0.491	ENSG00000166562	-0.331	-0.662	-0.000929	2.36	-1.98	0.0494	0.325	-4.39
Blood CD4 T cells	6 vs all	SMAGP	0.494	ENSG00000170545	-0.241	-0.481	-0.000549	0.534	-1.98	0.0495	0.325	-4.39
Blood CD4 T cells	6 vs all	ITSN1	0.504	ENSG00000205726	0.131	0.000287	0.261	0.0938	1.98	0.0495	0.325	-4.39
Blood CD4 T cells	6 vs all	TUBB4B	0.505	ENSG00000188229	-0.379	-0.756	-0.000814	1.24	-1.98	0.0495	0.325	-4.39
Blood CD4 T cells	6 vs all	IFITM3	0.465	ENSG00000142089	-0.58	-1.16	-0.00123	1.93	-1.98	0.0495	0.325	-4.39
Blood CD4 T cells	6 vs all	EIF3D	0.456	ENSG00000100353	-0.395	-0.789	-0.000794	2.67	-1.98	0.0495	0.325	-4.39
Blood CD4 T cells	6 vs all	MGST2	0.501	ENSG00000085871	-0.315	-0.63	-0.000624	0.497	-1.98	0.0496	0.325	-4.39
Blood CD4 T cells	6 vs all	AC093627.5	0.502	ENSG00000242474	0.0686	0.00013	0.137	0.0497	1.98	0.0496	0.325	-4.39
Blood CD4 T cells	6 vs all	EPB41	0.522	ENSG00000159023	0.372	7e-04	0.742	2.2	1.98	0.0496	0.325	-4.39
Blood CD4 T cells	6 vs all	SMCHD1	0.56	ENSG00000101596	0.38	0.000659	0.758	2.75	1.98	0.0496	0.326	-4.39
Blood CD4 T cells	6 vs all	PSMC4	0.486	ENSG00000013275	-0.361	-0.722	-0.00049	1.63	-1.98	0.0497	0.326	-4.39
Blood CD4 T cells	6 vs all	ATRIP	0.498	ENSG00000164053	-0.172	-0.343	-0.000223	0.286	-1.98	0.0497	0.326	-4.39
Blood CD4 T cells	6 vs all	ZNF277	0.483	ENSG00000198839	-0.338	-0.676	-0.000423	1.26	-1.98	0.0497	0.326	-4.39
Blood CD4 T cells	6 vs all	AL357060.1	0.503	ENSG00000237499	0.259	0.000322	0.517	0.423	1.98	0.0497	0.326	-4.39
Blood CD4 T cells	6 vs all	CTDNEP1	0.503	ENSG00000175826	-0.327	-0.654	-0.000334	1.05	-1.98	0.0498	0.326	-4.39
Blood CD4 T cells	6 vs all	AC027682.4	0.498	ENSG00000261386	-0.149	-0.298	-0.000103	0.164	-1.98	0.0498	0.326	-4.4
Blood CD4 T cells	6 vs all	SFMBT1	0.505	ENSG00000163935	0.259	0.000132	0.518	0.553	1.98	0.0499	0.327	-4.4
Blood CD4 T cells	6 vs all	FBXL4	0.508	ENSG00000112234	0.253	9.41e-05	0.506	0.6	1.98	0.0499	0.327	-4.4
Blood CD4 T cells	6 vs all	AC010642.2	0.492	ENSG00000283103	-0.335	-0.67	-0.000106	1.06	-1.98	0.0499	0.327	-4.4
Blood CD4 T cells	6 vs all	PLPBP	0.487	ENSG00000147471	-0.354	-0.707	-8.47e-05	1.42	-1.98	0.0499	0.327	-4.4
Blood CD4 T cells	6 vs all	AC005838.2	0.501	ENSG00000266538	0.148	4.77e-06	0.296	0.0639	1.98	0.05	0.327	-4.4
Blood CD4 T cells	6 vs all	H1FX-AS1	0.501	ENSG00000206417	0.0787	1.03e-06	0.157	0.029	1.98	0.05	0.327	-4.4
Blood CD4 T cells	6 vs all	ZFAND2B	0.486	ENSG00000158552	-0.357	-0.714	0.000117	1.66	-1.98	0.0501	0.327	-4.4
Blood CD4 T cells	6 vs all	ACTR8	0.498	ENSG00000113812	0.283	-0.000203	0.566	0.582	1.97	0.0502	0.328	-4.4
Blood CD4 T cells	6 vs all	EEF1AKMT3	0.498	ENSG00000123427	-0.0688	-0.138	6.36e-05	0.059	-1.97	0.0502	0.328	-4.4
Blood CD4 T cells	6 vs all	MROH6	0.498	ENSG00000204839	-0.124	-0.248	0.000178	0.106	-1.97	0.0503	0.328	-4.4
Blood CD4 T cells	6 vs all	POMT1	0.506	ENSG00000130714	0.289	-0.000426	0.579	0.657	1.97	0.0503	0.328	-4.4
Blood CD4 T cells	6 vs all	LARP7	0.488	ENSG00000174720	-0.34	-0.68	0.000521	1.31	-1.97	0.0503	0.328	-4.4
Blood CD4 T cells	6 vs all	PRKAB1	0.498	ENSG00000111725	-0.293	-0.587	0.000521	0.637	-1.97	0.0504	0.329	-4.4
Blood CD4 T cells	6 vs all	PPP1R3F	0.497	ENSG00000049769	-0.219	-0.437	0.000401	0.364	-1.97	0.0504	0.329	-4.4
Blood CD4 T cells	6 vs all	SORBS1	0.501	ENSG00000095637	0.0249	-4.72e-05	0.0499	0.00663	1.97	0.0504	0.329	-4.41
Blood CD4 T cells	6 vs all	TUBD1	0.493	ENSG00000108423	-0.26	-0.521	0.000572	0.579	-1.97	0.0505	0.329	-4.41
Blood CD4 T cells	6 vs all	SINHCAF	0.492	ENSG00000139146	-0.342	-0.684	0.000858	1.28	-1.97	0.0506	0.329	-4.41
Blood CD4 T cells	6 vs all	TTLL3	0.504	ENSG00000214021	0.176	-0.000481	0.352	0.219	1.97	0.0506	0.329	-4.41
Blood CD4 T cells	6 vs all	MAST4	0.516	ENSG00000069020	0.318	-0.000971	0.637	0.812	1.97	0.0507	0.33	-4.41
Blood CD4 T cells	6 vs all	NAALADL1	0.494	ENSG00000168060	-0.306	-0.612	0.000935	0.862	-1.97	0.0507	0.33	-4.41
Blood CD4 T cells	6 vs all	ELP2	0.51	ENSG00000134759	0.33	-0.00101	0.661	1.26	1.97	0.0507	0.33	-4.41
Blood CD4 T cells	6 vs all	RAB29	0.497	ENSG00000117280	-0.379	-0.759	0.00118	1.57	-1.97	0.0507	0.33	-4.41
Blood CD4 T cells	6 vs all	MZT1	0.477	ENSG00000204899	-0.357	-0.716	0.00116	1.42	-1.97	0.0507	0.33	-4.41
Blood CD4 T cells	6 vs all	PPP1R13L	0.498	ENSG00000104881	-0.103	-0.207	0.000339	0.0996	-1.97	0.0507	0.33	-4.41
Blood CD4 T cells	6 vs all	CEP97	0.504	ENSG00000182504	0.24	-0.000829	0.481	0.318	1.97	0.0508	0.33	-4.41
Blood CD4 T cells	6 vs all	SMIM11B	0.501	ENSG00000273590	0.0695	-0.000247	0.139	0.0233	1.97	0.0508	0.33	-4.41
Blood CD4 T cells	6 vs all	DOCK4	0.501	ENSG00000128512	0.0269	-0.000103	0.054	0.00737	1.97	0.0509	0.33	-4.41
Blood CD4 T cells	6 vs all	ITGB2	0.496	ENSG00000160255	-0.362	-0.725	0.0014	3.39	-1.97	0.0509	0.33	-4.41
Blood CD4 T cells	6 vs all	ALKBH4	0.494	ENSG00000160993	-0.258	-0.516	0.00101	0.582	-1.97	0.0509	0.33	-4.41
Blood CD4 T cells	6 vs all	PQLC3	0.504	ENSG00000162976	-0.389	-0.78	0.00158	1.67	-1.97	0.0509	0.33	-4.41
Blood CD4 T cells	6 vs all	SARNP	0.494	ENSG00000205323	-0.258	-0.518	0.00106	0.593	-1.97	0.0509	0.33	-4.41
Blood CD4 T cells	6 vs all	AC245297.3	0.493	ENSG00000274265	-0.27	-0.542	0.00122	0.731	-1.97	0.051	0.33	-4.41
Blood CD4 T cells	6 vs all	PPP2CA	0.477	ENSG00000113575	-0.393	-0.787	0.00187	1.72	-1.97	0.0511	0.331	-4.42
Blood CD4 T cells	6 vs all	LIG4	0.496	ENSG00000174405	-0.193	-0.388	0.000935	0.235	-1.97	0.0511	0.331	-4.42
Blood CD4 T cells	6 vs all	GPAT2	0.497	ENSG00000186281	-0.136	-0.273	0.000673	0.117	-1.97	0.0511	0.331	-4.42
Blood CD4 T cells	6 vs all	SETD2	0.512	ENSG00000181555	0.337	-0.00175	0.677	1.05	1.97	0.0512	0.331	-4.42
Blood CD4 T cells	6 vs all	AC139491.7	0.5	ENSG00000285476	0.0839	-0.000436	0.168	0.046	1.97	0.0512	0.331	-4.42
Blood CD4 T cells	6 vs all	SRPRB	0.491	ENSG00000144867	-0.304	-0.61	0.00162	1.14	-1.97	0.0512	0.331	-4.42
Blood CD4 T cells	6 vs all	POFUT1	0.496	ENSG00000101346	-0.177	-0.356	0.000959	0.279	-1.97	0.0512	0.331	-4.42
Blood CD4 T cells	6 vs all	SLC19A1	0.497	ENSG00000173638	-0.173	-0.347	0.000962	0.179	-1.97	0.0513	0.331	-4.42
Blood CD4 T cells	6 vs all	DPP3	0.495	ENSG00000254986	-0.246	-0.494	0.00137	0.525	-1.97	0.0513	0.331	-4.42
Blood CD4 T cells	6 vs all	DUS3L	0.491	ENSG00000141994	-0.305	-0.612	0.00174	0.971	-1.97	0.0513	0.331	-4.42
Blood CD4 T cells	6 vs all	DGCR2	0.5	ENSG00000070413	0.325	-0.00186	0.651	0.747	1.97	0.0513	0.331	-4.42
Blood CD4 T cells	6 vs all	TMEM65	0.506	ENSG00000164983	0.254	-0.00153	0.509	0.423	1.96	0.0514	0.331	-4.42
Blood CD4 T cells	6 vs all	RABEP2	0.503	ENSG00000177548	0.242	-0.00154	0.485	0.486	1.96	0.0514	0.332	-4.42
Blood CD4 T cells	6 vs all	CCDC51	0.496	ENSG00000164051	-0.174	-0.349	0.00112	0.232	-1.96	0.0515	0.332	-4.42
Blood CD4 T cells	6 vs all	HNRNPH2	0.494	ENSG00000126945	-0.288	-0.579	0.00196	0.762	-1.96	0.0515	0.332	-4.42
Blood CD4 T cells	6 vs all	NORAD	0.536	ENSG00000260032	0.39	-0.00285	0.782	1.71	1.96	0.0517	0.333	-4.42
Blood CD4 T cells	6 vs all	NDUFA10	0.478	ENSG00000130414	-0.354	-0.711	0.00269	1.87	-1.96	0.0517	0.333	-4.43
Blood CD4 T cells	6 vs all	HIST1H4E	0.498	ENSG00000276966	-0.133	-0.268	0.00103	0.125	-1.96	0.0518	0.333	-4.43
Blood CD4 T cells	6 vs all	INKA2	0.501	ENSG00000197852	0.0262	-0.000208	0.0525	0.00804	1.96	0.0518	0.333	-4.43
Blood CD4 T cells	6 vs all	TWF2	0.49	ENSG00000247596	-0.328	-0.66	0.00272	2.49	-1.96	0.0519	0.334	-4.43
Blood CD4 T cells	6 vs all	DHX32	0.502	ENSG00000089876	0.188	-0.00157	0.377	0.215	1.96	0.0519	0.334	-4.43
Blood CD4 T cells	6 vs all	TXLNG	0.51	ENSG00000086712	0.312	-0.00268	0.628	0.829	1.96	0.052	0.334	-4.43
Blood CD4 T cells	6 vs all	NXPE3	0.499	ENSG00000144815	-0.319	-0.64	0.00276	1.01	-1.96	0.052	0.334	-4.43
Blood CD4 T cells	6 vs all	TGOLN2	0.513	ENSG00000152291	0.367	-0.00322	0.736	1.91	1.96	0.052	0.334	-4.43
Blood CD4 T cells	6 vs all	AC009163.7	0.501	ENSG00000274220	0.126	-0.00112	0.252	0.0619	1.96	0.052	0.334	-4.43
Blood CD4 T cells	6 vs all	CERS2	0.492	ENSG00000143418	-0.317	-0.638	0.00289	1.22	-1.96	0.0521	0.334	-4.43
Blood CD4 T cells	6 vs all	DCTN1	0.502	ENSG00000204843	-0.344	-0.691	0.00326	1.12	-1.96	0.0522	0.335	-4.43
Blood CD4 T cells	6 vs all	PPP5C	0.496	ENSG00000011485	-0.296	-0.595	0.00282	0.894	-1.96	0.0522	0.335	-4.43
Blood CD4 T cells	6 vs all	STX17-AS1	0.497	ENSG00000255145	-0.108	-0.217	0.00106	0.112	-1.96	0.0522	0.335	-4.43
Blood CD4 T cells	6 vs all	RIC8B	0.507	ENSG00000111785	0.23	-0.00231	0.462	0.44	1.96	0.0523	0.335	-4.43
Blood CD4 T cells	6 vs all	ALKBH8	0.501	ENSG00000137760	0.165	-0.00167	0.331	0.208	1.96	0.0523	0.335	-4.44
Blood CD4 T cells	6 vs all	CTSL	0.502	ENSG00000135047	0.184	-0.00188	0.37	0.269	1.96	0.0523	0.335	-4.44
Blood CD4 T cells	6 vs all	LYPD3	0.497	ENSG00000124466	-0.171	-0.343	0.00177	0.194	-1.96	0.0524	0.335	-4.44
Blood CD4 T cells	6 vs all	HUWE1	0.514	ENSG00000086758	0.359	-0.00377	0.721	1.3	1.96	0.0524	0.335	-4.44
Blood CD4 T cells	6 vs all	MFSD14C	0.512	ENSG00000196312	0.248	-0.00261	0.498	0.462	1.96	0.0524	0.335	-4.44
Blood CD4 T cells	6 vs all	DNAJA3	0.49	ENSG00000103423	-0.331	-0.665	0.00352	1.11	-1.96	0.0524	0.335	-4.44
Blood CD4 T cells	6 vs all	ALOX5AP	0.505	ENSG00000132965	-0.436	-0.877	0.00467	2.99	-1.96	0.0524	0.335	-4.44
Blood CD4 T cells	6 vs all	MAMLD1	0.503	ENSG00000013619	0.0817	-0.000877	0.164	0.0722	1.96	0.0525	0.335	-4.44
Blood CD4 T cells	6 vs all	MCOLN1	0.497	ENSG00000090674	-0.181	-0.363	0.00194	0.317	-1.96	0.0525	0.335	-4.44
Blood CD4 T cells	6 vs all	LINC01560	0.502	ENSG00000196741	0.0823	-0.000887	0.166	0.0593	1.96	0.0525	0.335	-4.44
Blood CD4 T cells	6 vs all	IRF5	0.499	ENSG00000128604	-0.233	-0.468	0.00258	0.313	-1.95	0.0525	0.335	-4.44
Blood CD4 T cells	6 vs all	H2AFX	0.496	ENSG00000188486	-0.269	-0.541	0.00299	0.636	-1.95	0.0525	0.335	-4.44
Blood CD4 T cells	6 vs all	PMPCB	0.479	ENSG00000105819	-0.342	-0.688	0.00385	1.84	-1.95	0.0526	0.335	-4.44
Blood CD4 T cells	6 vs all	TADA3	0.488	ENSG00000171148	-0.349	-0.703	0.00394	1.83	-1.95	0.0526	0.335	-4.44
Blood CD4 T cells	6 vs all	NUDT16	0.497	ENSG00000198585	-0.271	-0.545	0.00308	0.675	-1.95	0.0526	0.335	-4.44
Blood CD4 T cells	6 vs all	FZD6	0.504	ENSG00000164930	0.151	-0.00173	0.304	0.19	1.95	0.0526	0.335	-4.44
Blood CD4 T cells	6 vs all	HNRNPL	0.496	ENSG00000104824	-0.331	-0.665	0.00384	1.53	-1.95	0.0527	0.336	-4.44
Blood CD4 T cells	6 vs all	LINC02361	0.491	ENSG00000256576	-0.294	-0.591	0.0035	0.926	-1.95	0.0527	0.336	-4.44
Blood CD4 T cells	6 vs all	GALNS	0.497	ENSG00000141012	-0.234	-0.471	0.00279	0.426	-1.95	0.0527	0.336	-4.44
Blood CD4 T cells	6 vs all	DLL3	0.498	ENSG00000090932	-0.0733	-0.148	0.000888	0.0628	-1.95	0.0528	0.336	-4.44
Blood CD4 T cells	6 vs all	ULK4	0.515	ENSG00000168038	0.254	-0.00316	0.511	0.548	1.95	0.0528	0.336	-4.44
Blood CD4 T cells	6 vs all	SKA2	0.49	ENSG00000182628	-0.346	-0.696	0.00431	1.42	-1.95	0.0529	0.336	-4.44
Blood CD4 T cells	6 vs all	FAM20C	0.501	ENSG00000177706	0.00998	-0.000124	0.0201	0.00236	1.95	0.0529	0.336	-4.44
Blood CD4 T cells	6 vs all	H2BFM	0.501	ENSG00000101812	0.00998	-0.000124	0.0201	0.00236	1.95	0.0529	0.336	-4.44
Blood CD4 T cells	6 vs all	JAM2	0.501	ENSG00000154721	0.00998	-0.000124	0.0201	0.00236	1.95	0.0529	0.336	-4.44
Blood CD4 T cells	6 vs all	FBXW5	0.494	ENSG00000159069	-0.376	-0.756	0.00473	1.97	-1.95	0.0529	0.336	-4.44
Blood CD4 T cells	6 vs all	C11orf54	0.496	ENSG00000182919	-0.265	-0.534	0.00334	0.686	-1.95	0.0529	0.336	-4.44
Blood CD4 T cells	6 vs all	AL161725.1	0.501	ENSG00000227155	0.115	-0.00148	0.232	0.0645	1.95	0.0529	0.336	-4.44
Blood CD4 T cells	6 vs all	AD000671.2	0.497	ENSG00000267120	-0.132	-0.265	0.00184	0.152	-1.95	0.0532	0.338	-4.45
Blood CD4 T cells	6 vs all	AL031056.1	0.5	ENSG00000228408	0.0258	-0.000362	0.052	0.00835	1.95	0.0532	0.338	-4.45
Blood CD4 T cells	6 vs all	TG	0.501	ENSG00000042832	0.0358	-0.000505	0.0722	0.0101	1.95	0.0532	0.338	-4.45
Blood CD4 T cells	6 vs all	VPS35	0.486	ENSG00000069329	-0.376	-0.758	0.00534	1.68	-1.95	0.0533	0.338	-4.45
Blood CD4 T cells	6 vs all	BIRC6	0.531	ENSG00000115760	0.383	-0.00553	0.771	1.57	1.95	0.0533	0.338	-4.45
Blood CD4 T cells	6 vs all	CTNNB1	0.498	ENSG00000168036	0.34	-0.00497	0.684	1.19	1.95	0.0534	0.338	-4.45
Blood CD4 T cells	6 vs all	AC233976.1	0.502	ENSG00000229151	0.159	-0.00239	0.321	0.193	1.95	0.0534	0.339	-4.45
Blood CD4 T cells	6 vs all	SPSB2	0.504	ENSG00000111671	0.24	-0.00363	0.483	0.525	1.95	0.0535	0.339	-4.45
Blood CD4 T cells	6 vs all	SNED1	0.505	ENSG00000162804	0.283	-0.00433	0.57	0.544	1.95	0.0535	0.339	-4.45
Blood CD4 T cells	6 vs all	TMEM94	0.507	ENSG00000177728	0.206	-0.00317	0.416	0.337	1.95	0.0535	0.339	-4.45
Blood CD4 T cells	6 vs all	PM20D2	0.506	ENSG00000146281	0.237	-0.00372	0.478	0.422	1.95	0.0536	0.339	-4.45
Blood CD4 T cells	6 vs all	GPR55	0.498	ENSG00000135898	-0.169	-0.34	0.0027	0.184	-1.95	0.0537	0.34	-4.46
Blood CD4 T cells	6 vs all	WDR19	0.503	ENSG00000157796	0.146	-0.00239	0.294	0.172	1.94	0.0538	0.34	-4.46
Blood CD4 T cells	6 vs all	AC104389.4	0.5	ENSG00000239920	0.0295	-0.000486	0.0596	0.00998	1.94	0.0538	0.34	-4.46
Blood CD4 T cells	6 vs all	PRDM5	0.5	ENSG00000138738	0.0483	-0.000795	0.0974	0.0171	1.94	0.0538	0.34	-4.46
Blood CD4 T cells	6 vs all	CARD8-AS1	0.493	ENSG00000268001	-0.258	-0.521	0.00433	0.562	-1.94	0.0538	0.34	-4.46
Blood CD4 T cells	6 vs all	ATP10D	0.505	ENSG00000145246	0.155	-0.00264	0.313	0.171	1.94	0.0539	0.34	-4.46
Blood CD4 T cells	6 vs all	MED20	0.498	ENSG00000124641	-0.143	-0.288	0.00243	0.17	-1.94	0.0539	0.34	-4.46
Blood CD4 T cells	6 vs all	ADAMTSL4	0.501	ENSG00000143382	0.025	-0.000432	0.0504	0.00657	1.94	0.054	0.341	-4.46
Blood CD4 T cells	6 vs all	SHISA8	0.501	ENSG00000234965	0.0226	-0.000393	0.0456	0.00582	1.94	0.054	0.341	-4.46
Blood CD4 T cells	6 vs all	ARHGAP32	0.503	ENSG00000134909	0.0986	-0.00174	0.199	0.0763	1.94	0.054	0.341	-4.46
Blood CD4 T cells	6 vs all	RASSF1	0.485	ENSG00000068028	-0.358	-0.723	0.00631	1.55	-1.94	0.054	0.341	-4.46
Blood CD4 T cells	6 vs all	MBIP	0.493	ENSG00000151332	-0.303	-0.612	0.00539	0.822	-1.94	0.0541	0.341	-4.46
Blood CD4 T cells	6 vs all	MMACHC	0.501	ENSG00000132763	0.0682	-0.00121	0.138	0.0576	1.94	0.0541	0.341	-4.46
Blood CD4 T cells	6 vs all	NT5C3B	0.489	ENSG00000141698	-0.313	-0.631	0.00562	0.829	-1.94	0.0541	0.341	-4.46
Blood CD4 T cells	6 vs all	F5	0.499	ENSG00000198734	-0.285	-0.575	0.00523	0.5	-1.94	0.0542	0.341	-4.46
Blood CD4 T cells	6 vs all	NIF3L1	0.493	ENSG00000196290	-0.289	-0.584	0.00539	0.646	-1.94	0.0543	0.342	-4.47
Blood CD4 T cells	6 vs all	IL11RA	0.509	ENSG00000137070	0.242	-0.00456	0.488	0.483	1.94	0.0543	0.342	-4.47
Blood CD4 T cells	6 vs all	NABP2	0.491	ENSG00000139579	-0.326	-0.659	0.00625	0.992	-1.94	0.0544	0.342	-4.47
Blood CD4 T cells	6 vs all	BTBD9	0.507	ENSG00000183826	0.242	-0.00468	0.488	0.481	1.94	0.0545	0.342	-4.47
Blood CD4 T cells	6 vs all	TRBV6-6	0.496	ENSG00000211724	-0.471	-0.951	0.00931	0.854	-1.94	0.0545	0.343	-4.47
Blood CD4 T cells	6 vs all	NCOA7	0.524	ENSG00000111912	0.347	-0.00699	0.701	1.46	1.94	0.0546	0.343	-4.47
Blood CD4 T cells	6 vs all	NCOA2	0.513	ENSG00000140396	0.306	-0.00616	0.617	0.676	1.94	0.0546	0.343	-4.47
Blood CD4 T cells	6 vs all	USP40	0.498	ENSG00000085982	-0.162	-0.327	0.00327	0.202	-1.94	0.0547	0.343	-4.47
Blood CD4 T cells	6 vs all	POLR2A	0.521	ENSG00000181222	0.349	-0.00711	0.704	1.36	1.94	0.0547	0.343	-4.47
Blood CD4 T cells	6 vs all	PMAIP1	0.495	ENSG00000141682	-0.351	-0.709	0.00717	0.612	-1.94	0.0547	0.343	-4.47
Blood CD4 T cells	6 vs all	RNF165	0.501	ENSG00000141622	0.0316	-0.000647	0.0638	0.00939	1.94	0.0547	0.343	-4.47
Blood CD4 T cells	6 vs all	TLX2	0.502	ENSG00000115297	0.0684	-0.00142	0.138	0.0293	1.94	0.0548	0.343	-4.47
Blood CD4 T cells	6 vs all	HSPA9	0.491	ENSG00000113013	-0.334	-0.675	0.00698	1.85	-1.94	0.0548	0.344	-4.47
Blood CD4 T cells	6 vs all	GAS5-AS1	0.501	ENSG00000270084	0.0508	-0.00106	0.103	0.0149	1.94	0.0548	0.344	-4.47
Blood CD4 T cells	6 vs all	AC008735.2	0.501	ENSG00000267523	0.117	-0.00247	0.237	0.0572	1.94	0.0549	0.344	-4.47
Blood CD4 T cells	6 vs all	TRAV1-1	0.498	ENSG00000255569	-0.309	-0.626	0.00662	0.41	-1.94	0.0549	0.344	-4.47
Blood CD4 T cells	6 vs all	ACTR1B	0.491	ENSG00000115073	-0.322	-0.652	0.00699	1.41	-1.93	0.055	0.344	-4.48
Blood CD4 T cells	6 vs all	COPS4	0.487	ENSG00000138663	-0.335	-0.677	0.00727	1.14	-1.93	0.055	0.344	-4.48
Blood CD4 T cells	6 vs all	RFX3	0.506	ENSG00000080298	0.237	-0.00516	0.48	0.453	1.93	0.055	0.344	-4.48
Blood CD4 T cells	6 vs all	SLC18B1	0.496	ENSG00000146409	-0.278	-0.563	0.0061	0.685	-1.93	0.0551	0.344	-4.48
Blood CD4 T cells	6 vs all	TSKS	0.501	ENSG00000126467	0.0734	-0.00162	0.148	0.0339	1.93	0.0551	0.344	-4.48
Blood CD4 T cells	6 vs all	AP001107.2	0.5	ENSG00000254452	0.0839	-0.00189	0.17	0.0278	1.93	0.0552	0.345	-4.48
Blood CD4 T cells	6 vs all	SLC22A18	0.496	ENSG00000110628	-0.264	-0.534	0.00597	0.53	-1.93	0.0552	0.345	-4.48
Blood CD4 T cells	6 vs all	ERICH6-AS1	0.497	ENSG00000240137	-0.174	-0.353	0.00395	0.284	-1.93	0.0552	0.345	-4.48
Blood CD4 T cells	6 vs all	PPIP5K1	0.502	ENSG00000168781	0.136	-0.00308	0.274	0.178	1.93	0.0552	0.345	-4.48
Blood CD4 T cells	6 vs all	OS9	0.486	ENSG00000135506	-0.33	-0.667	0.00756	1.59	-1.93	0.0553	0.345	-4.48
Blood CD4 T cells	6 vs all	ITPK1	0.508	ENSG00000100605	0.256	-0.006	0.519	0.56	1.93	0.0554	0.346	-4.48
Blood CD4 T cells	6 vs all	TRIM14	0.501	ENSG00000106785	-0.348	-0.704	0.00817	1.15	-1.93	0.0554	0.346	-4.48
Blood CD4 T cells	6 vs all	HNRNPM	0.484	ENSG00000099783	-0.347	-0.702	0.00827	2.31	-1.93	0.0555	0.346	-4.48
Blood CD4 T cells	6 vs all	TRAIP	0.501	ENSG00000183763	0.0788	-0.0019	0.159	0.0511	1.93	0.0556	0.347	-4.48
Blood CD4 T cells	6 vs all	TMX2-CTNND1	0.5	ENSG00000254462	0.0305	-0.00074	0.0617	0.00915	1.93	0.0556	0.347	-4.48
Blood CD4 T cells	6 vs all	MIF4GD	0.482	ENSG00000125457	-0.329	-0.665	0.00801	1.17	-1.93	0.0556	0.347	-4.49
Blood CD4 T cells	6 vs all	GIGYF1	0.505	ENSG00000146830	0.259	-0.00634	0.524	0.455	1.93	0.0557	0.347	-4.49
Blood CD4 T cells	6 vs all	TPRG1L	0.505	ENSG00000158109	0.226	-0.00558	0.458	0.376	1.93	0.0557	0.347	-4.49
Blood CD4 T cells	6 vs all	C11orf24	0.497	ENSG00000171067	-0.19	-0.384	0.00472	0.362	-1.93	0.0558	0.347	-4.49
Blood CD4 T cells	6 vs all	RGS14	0.492	ENSG00000169220	-0.368	-0.746	0.00928	1.8	-1.93	0.0558	0.347	-4.49
Blood CD4 T cells	6 vs all	AL596202.1	0.5	ENSG00000235381	0.151	-0.00381	0.305	0.0517	1.93	0.0558	0.347	-4.49
Blood CD4 T cells	6 vs all	C19orf25	0.489	ENSG00000119559	-0.345	-0.698	0.00887	1.4	-1.93	0.056	0.348	-4.49
Blood CD4 T cells	6 vs all	DTD1	0.499	ENSG00000125821	-0.296	-0.599	0.00762	0.95	-1.93	0.056	0.348	-4.49
Blood CD4 T cells	6 vs all	UBN2	0.505	ENSG00000157741	0.17	-0.00443	0.345	0.248	1.93	0.056	0.348	-4.49
Blood CD4 T cells	6 vs all	REEP5	0.499	ENSG00000129625	-0.346	-0.702	0.00903	2.31	-1.93	0.056	0.348	-4.49
Blood CD4 T cells	6 vs all	EFHC2	0.501	ENSG00000183690	0.107	-0.0028	0.217	0.0998	1.93	0.056	0.348	-4.49
Blood CD4 T cells	6 vs all	PRRG2	0.503	ENSG00000126460	0.155	-0.00407	0.314	0.189	1.93	0.0561	0.348	-4.49
Blood CD4 T cells	6 vs all	GFI1	0.499	ENSG00000162676	-0.0813	-0.165	0.00216	0.0697	-1.93	0.0561	0.348	-4.49
Blood CD4 T cells	6 vs all	LINC00539	0.497	ENSG00000224429	-0.16	-0.324	0.00425	0.204	-1.93	0.0562	0.348	-4.49
Blood CD4 T cells	6 vs all	SFXN2	0.501	ENSG00000156398	0.22	-0.00585	0.445	0.277	1.93	0.0562	0.348	-4.49
Blood CD4 T cells	6 vs all	MLLT11	0.496	ENSG00000213190	-0.233	-0.473	0.0063	0.44	-1.92	0.0563	0.349	-4.49
Blood CD4 T cells	6 vs all	SNHG7	0.486	ENSG00000233016	-0.388	-0.786	0.0105	1.4	-1.92	0.0563	0.349	-4.49
Blood CD4 T cells	6 vs all	ASL	0.495	ENSG00000126522	-0.285	-0.579	0.0078	0.635	-1.92	0.0563	0.349	-4.5
Blood CD4 T cells	6 vs all	LIN37	0.495	ENSG00000267796	-0.241	-0.49	0.00662	0.563	-1.92	0.0563	0.349	-4.5
Blood CD4 T cells	6 vs all	SETX	0.52	ENSG00000107290	0.37	-0.0103	0.751	1.51	1.92	0.0564	0.349	-4.5
Blood CD4 T cells	6 vs all	FANCF	0.496	ENSG00000183161	-0.218	-0.442	0.00607	0.518	-1.92	0.0564	0.349	-4.5
Blood CD4 T cells	6 vs all	AC055713.1	0.501	ENSG00000247373	0.0504	-0.0014	0.102	0.0256	1.92	0.0565	0.349	-4.5
Blood CD4 T cells	6 vs all	FAM210B	0.497	ENSG00000124098	-0.245	-0.497	0.00684	0.471	-1.92	0.0565	0.349	-4.5
Blood CD4 T cells	6 vs all	TSNAXIP1	0.5	ENSG00000102904	0.0642	-0.00181	0.13	0.022	1.92	0.0565	0.35	-4.5
Blood CD4 T cells	6 vs all	C11orf58	0.468	ENSG00000110696	-0.285	-0.579	0.00819	2.95	-1.92	0.0567	0.35	-4.5
Blood CD4 T cells	6 vs all	DLG2	0.5	ENSG00000150672	0.0642	-0.00186	0.13	0.0221	1.92	0.0567	0.351	-4.5
Blood CD4 T cells	6 vs all	NKTR	0.546	ENSG00000114857	0.398	-0.0116	0.808	2.26	1.92	0.0568	0.351	-4.5
Blood CD4 T cells	6 vs all	TMEM218	0.492	ENSG00000150433	-0.334	-0.678	0.00984	0.989	-1.92	0.0568	0.351	-4.5
Blood CD4 T cells	6 vs all	TRAV41	0.495	ENSG00000211820	-0.282	-0.572	0.0084	0.553	-1.92	0.0569	0.351	-4.5
Blood CD4 T cells	6 vs all	RBM11	0.496	ENSG00000185272	-0.0883	-0.179	0.00263	0.0757	-1.92	0.0569	0.351	-4.5
Blood CD4 T cells	6 vs all	IGHM	0.503	ENSG00000211899	0.186	-0.00555	0.377	0.214	1.92	0.0569	0.351	-4.5
Blood CD4 T cells	6 vs all	PDCL3	0.49	ENSG00000115539	-0.341	-0.692	0.0102	1.42	-1.92	0.0569	0.351	-4.5
Blood CD4 T cells	6 vs all	EEF1G	0.449	ENSG00000254772	-0.356	-0.722	0.0107	1.86	-1.92	0.057	0.351	-4.5
Blood CD4 T cells	6 vs all	BRD7	0.511	ENSG00000166164	0.265	-0.00793	0.537	0.644	1.92	0.057	0.351	-4.5
Blood CD4 T cells	6 vs all	DUSP23	0.489	ENSG00000158716	-0.343	-0.696	0.0103	1.51	-1.92	0.057	0.351	-4.5
Blood CD4 T cells	6 vs all	NFRKB	0.506	ENSG00000170322	0.245	-0.00736	0.498	0.501	1.92	0.057	0.351	-4.5
Blood CD4 T cells	6 vs all	PYM1	0.482	ENSG00000170473	-0.359	-0.728	0.0111	1.6	-1.92	0.0572	0.352	-4.51
Blood CD4 T cells	6 vs all	YTHDF3	0.505	ENSG00000185728	0.252	-0.00778	0.511	0.546	1.92	0.0572	0.352	-4.51
Blood CD4 T cells	6 vs all	DDB1	0.496	ENSG00000167986	-0.315	-0.641	0.00987	1.25	-1.92	0.0573	0.352	-4.51
Blood CD4 T cells	6 vs all	AL080276.2	0.494	ENSG00000227627	-0.209	-0.424	0.00656	0.336	-1.92	0.0573	0.352	-4.51
Blood CD4 T cells	6 vs all	LINC01934	0.491	ENSG00000234663	-0.283	-0.575	0.00899	0.53	-1.92	0.0574	0.353	-4.51
Blood CD4 T cells	6 vs all	SCO2	0.498	ENSG00000130489	-0.195	-0.397	0.00623	0.322	-1.92	0.0574	0.353	-4.51
Blood CD4 T cells	6 vs all	ATP5S	0.49	ENSG00000125375	-0.302	-0.613	0.00965	1.02	-1.92	0.0574	0.353	-4.51
Blood CD4 T cells	6 vs all	AC015802.4	0.5	ENSG00000267546	0.0488	-0.00157	0.0992	0.0166	1.91	0.0575	0.353	-4.51
Blood CD4 T cells	6 vs all	KIAA0391	0.486	ENSG00000100890	-0.324	-0.658	0.0105	1.2	-1.91	0.0575	0.353	-4.51
Blood CD4 T cells	6 vs all	SLC25A4	0.493	ENSG00000151729	-0.202	-0.41	0.00651	0.369	-1.91	0.0575	0.353	-4.51
Blood CD4 T cells	6 vs all	NUDT4	0.495	ENSG00000173598	-0.29	-0.59	0.00938	0.772	-1.91	0.0575	0.353	-4.51
Blood CD4 T cells	6 vs all	TNFRSF14-AS1	0.504	ENSG00000238164	0.244	-0.00791	0.497	0.383	1.91	0.0575	0.353	-4.51
Blood CD4 T cells	6 vs all	SLC30A5	0.493	ENSG00000145740	-0.321	-0.653	0.0104	1.05	-1.91	0.0575	0.353	-4.51
Blood CD4 T cells	6 vs all	SPATA24	0.497	ENSG00000170469	-0.17	-0.347	0.00554	0.194	-1.91	0.0576	0.353	-4.51
Blood CD4 T cells	6 vs all	MVP	0.488	ENSG00000013364	-0.353	-0.718	0.0116	1.94	-1.91	0.0576	0.353	-4.51
Blood CD4 T cells	6 vs all	ERBIN	0.515	ENSG00000112851	0.351	-0.0115	0.713	1.31	1.91	0.0576	0.353	-4.51
Blood CD4 T cells	6 vs all	PLEKHJ1	0.472	ENSG00000104886	-0.361	-0.733	0.0119	1.94	-1.91	0.0577	0.353	-4.51
Blood CD4 T cells	6 vs all	INPP5D	0.517	ENSG00000168918	0.359	-0.0118	0.729	1.38	1.91	0.0577	0.353	-4.51
Blood CD4 T cells	6 vs all	EIF3J	0.494	ENSG00000104131	-0.316	-0.643	0.0105	1.4	-1.91	0.0577	0.353	-4.52
Blood CD4 T cells	6 vs all	CASC11	0.501	ENSG00000249375	0.0225	-0.000755	0.0458	0.00591	1.91	0.0578	0.354	-4.52
Blood CD4 T cells	6 vs all	ERAP2	0.51	ENSG00000164308	0.417	-0.0141	0.848	1.44	1.91	0.0579	0.354	-4.52
Blood CD4 T cells	6 vs all	DHX38	0.504	ENSG00000140829	0.309	-0.0105	0.628	0.795	1.91	0.0579	0.354	-4.52
Blood CD4 T cells	6 vs all	PIAS1	0.506	ENSG00000033800	-0.314	-0.639	0.0107	1.77	-1.91	0.0579	0.354	-4.52
Blood CD4 T cells	6 vs all	IFI16	0.502	ENSG00000163565	-0.371	-0.755	0.0128	2.02	-1.91	0.058	0.354	-4.52
Blood CD4 T cells	6 vs all	PHPT1	0.484	ENSG00000054148	-0.376	-0.765	0.013	2	-1.91	0.0581	0.354	-4.52
Blood CD4 T cells	6 vs all	STAT5A	0.486	ENSG00000126561	-0.329	-0.67	0.0114	1.12	-1.91	0.0581	0.354	-4.52
Blood CD4 T cells	6 vs all	BCDIN3D-AS1	0.5	ENSG00000258057	0.0303	-0.00105	0.0617	0.0105	1.91	0.0581	0.354	-4.52
Blood CD4 T cells	6 vs all	BTG2	0.513	ENSG00000159388	0.365	-0.0127	0.743	1.44	1.91	0.0581	0.354	-4.52
Blood CD4 T cells	6 vs all	STPG1	0.502	ENSG00000001460	0.129	-0.0045	0.263	0.151	1.91	0.0581	0.354	-4.52
Blood CD4 T cells	6 vs all	XBP1	0.482	ENSG00000100219	-0.398	-0.81	0.0139	2.13	-1.91	0.0581	0.354	-4.52
Blood CD4 T cells	6 vs all	ADAT3	0.503	ENSG00000213638	0.15	-0.00522	0.305	0.152	1.91	0.0581	0.354	-4.52
Blood CD4 T cells	6 vs all	CKAP5	0.508	ENSG00000175216	0.318	-0.0111	0.646	0.726	1.91	0.0581	0.354	-4.52
Blood CD4 T cells	6 vs all	USP24	0.504	ENSG00000162402	0.252	-0.0088	0.512	0.578	1.91	0.0581	0.354	-4.52
Blood CD4 T cells	6 vs all	MTIF2	0.502	ENSG00000085760	0.244	-0.00852	0.496	0.467	1.91	0.0581	0.354	-4.52
Blood CD4 T cells	6 vs all	TMEM56	0.501	ENSG00000152078	0.0217	-0.000762	0.0442	0.0066	1.91	0.0582	0.354	-4.52
Blood CD4 T cells	6 vs all	SOCS2	0.485	ENSG00000120833	-0.35	-0.712	0.0124	0.86	-1.91	0.0582	0.355	-4.52
Blood CD4 T cells	6 vs all	RSPH4A	0.5	ENSG00000111834	0.0345	-0.00122	0.0703	0.0112	1.91	0.0583	0.355	-4.52
Blood CD4 T cells	6 vs all	LLPH-DT	0.501	ENSG00000239335	0.0383	-0.00137	0.0781	0.0183	1.91	0.0583	0.355	-4.52
Blood CD4 T cells	6 vs all	MTHFD2	0.491	ENSG00000065911	-0.372	-0.758	0.0133	1.17	-1.91	0.0583	0.355	-4.52
Blood CD4 T cells	6 vs all	AP003068.2	0.501	ENSG00000254614	0.119	-0.00434	0.243	0.105	1.91	0.0585	0.355	-4.53
Blood CD4 T cells	6 vs all	SSH3	0.506	ENSG00000172830	0.164	-0.00597	0.334	0.289	1.91	0.0585	0.355	-4.53
Blood CD4 T cells	6 vs all	USP28	0.499	ENSG00000048028	-0.179	-0.365	0.00652	0.314	-1.91	0.0585	0.355	-4.53
Blood CD4 T cells	6 vs all	FBXW11	0.514	ENSG00000072803	0.303	-0.0111	0.618	0.87	1.91	0.0586	0.356	-4.53
Blood CD4 T cells	6 vs all	UHRF1BP1	0.502	ENSG00000065060	0.204	-0.00749	0.415	0.214	1.91	0.0586	0.356	-4.53
Blood CD4 T cells	6 vs all	CREB3L4	0.497	ENSG00000143578	-0.164	-0.334	0.00606	0.151	-1.91	0.0586	0.356	-4.53
Blood CD4 T cells	6 vs all	HOPX	0.481	ENSG00000171476	-0.517	-1.05	0.0192	1.49	-1.91	0.0587	0.356	-4.53
Blood CD4 T cells	6 vs all	CPA5	0.486	ENSG00000158525	-0.351	-0.715	0.0131	0.661	-1.91	0.0587	0.356	-4.53
Blood CD4 T cells	6 vs all	CDIP1	0.489	ENSG00000089486	-0.271	-0.552	0.0101	0.656	-1.91	0.0587	0.356	-4.53
Blood CD4 T cells	6 vs all	PALLD	0.501	ENSG00000129116	0.0352	-0.00134	0.0718	0.0106	1.9	0.0589	0.356	-4.53
Blood CD4 T cells	6 vs all	TKT	0.461	ENSG00000163931	-0.335	-0.684	0.0127	2.23	-1.9	0.0589	0.356	-4.53
Blood CD4 T cells	6 vs all	DYRK4	0.493	ENSG00000010219	-0.284	-0.579	0.0108	0.756	-1.9	0.0589	0.356	-4.53
Blood CD4 T cells	6 vs all	RNASEH2A	0.497	ENSG00000104889	-0.253	-0.515	0.00959	0.652	-1.9	0.0589	0.356	-4.53
Blood CD4 T cells	6 vs all	KCNIP4	0.5	ENSG00000185774	0.0477	-0.00181	0.0971	0.0176	1.9	0.0589	0.356	-4.53
Blood CD4 T cells	6 vs all	RWDD3	0.482	ENSG00000122481	-0.322	-0.657	0.0123	1.29	-1.9	0.0589	0.356	-4.53
Blood CD4 T cells	6 vs all	PPP3CB	0.508	ENSG00000107758	0.293	-0.0112	0.597	0.629	1.9	0.0589	0.356	-4.53
Blood CD4 T cells	6 vs all	AC090772.3	0.501	ENSG00000265750	0.0175	-0.00067	0.0357	0.00442	1.9	0.0589	0.357	-4.53
Blood CD4 T cells	6 vs all	AL121820.1	0.501	ENSG00000258623	0.112	-0.00429	0.228	0.0329	1.9	0.059	0.357	-4.53
Blood CD4 T cells	6 vs all	AC021054.1	0.498	ENSG00000177406	-0.108	-0.219	0.00416	0.103	-1.9	0.059	0.357	-4.53
Blood CD4 T cells	6 vs all	NET1	0.493	ENSG00000173848	-0.19	-0.388	0.00735	0.324	-1.9	0.059	0.357	-4.53
Blood CD4 T cells	6 vs all	MMEL1	0.498	ENSG00000142606	-0.136	-0.277	0.00526	0.144	-1.9	0.0591	0.357	-4.53
Blood CD4 T cells	6 vs all	CD8A	0.451	ENSG00000153563	-0.575	-1.17	0.0223	2.14	-1.9	0.0591	0.357	-4.53
Blood CD4 T cells	6 vs all	FAR2	0.497	ENSG00000064763	-0.218	-0.445	0.00848	0.336	-1.9	0.0591	0.357	-4.53
Blood CD4 T cells	6 vs all	RPL15	0.362	ENSG00000174748	-0.365	-0.744	0.0142	5.5	-1.9	0.0591	0.357	-4.53
Blood CD4 T cells	6 vs all	PRNCR1	0.502	ENSG00000282961	0.0902	-0.00352	0.184	0.0797	1.9	0.0591	0.357	-4.53
Blood CD4 T cells	6 vs all	PDCD1LG2	0.501	ENSG00000197646	0.0429	-0.00168	0.0874	0.0235	1.9	0.0592	0.357	-4.53
Blood CD4 T cells	6 vs all	ARFGEF1	0.517	ENSG00000066777	0.317	-0.0125	0.647	0.95	1.9	0.0592	0.357	-4.54
Blood CD4 T cells	6 vs all	GMPS	0.483	ENSG00000163655	-0.326	-0.665	0.0128	1.39	-1.9	0.0592	0.357	-4.54
Blood CD4 T cells	6 vs all	UBE2G1	0.486	ENSG00000132388	-0.332	-0.676	0.0132	1.53	-1.9	0.0593	0.357	-4.54
Blood CD4 T cells	6 vs all	EOGT	0.505	ENSG00000163378	0.185	-0.00739	0.377	0.309	1.9	0.0594	0.357	-4.54
Blood CD4 T cells	6 vs all	CIC	0.507	ENSG00000079432	0.234	-0.00937	0.478	0.451	1.9	0.0594	0.357	-4.54
Blood CD4 T cells	6 vs all	LINC02195	0.496	ENSG00000236481	-0.228	-0.465	0.00915	0.243	-1.9	0.0594	0.358	-4.54
Blood CD4 T cells	6 vs all	EZR	0.517	ENSG00000092820	-0.368	-0.751	0.0149	2.68	-1.9	0.0594	0.358	-4.54
Blood CD4 T cells	6 vs all	CRY2	0.511	ENSG00000121671	0.22	-0.00888	0.448	0.468	1.9	0.0595	0.358	-4.54
Blood CD4 T cells	6 vs all	IFNG	0.498	ENSG00000111537	-0.172	-0.352	0.00698	0.148	-1.9	0.0595	0.358	-4.54
Blood CD4 T cells	6 vs all	SSTR3	0.498	ENSG00000278195	-0.0733	-0.15	0.00297	0.0628	-1.9	0.0595	0.358	-4.54
Blood CD4 T cells	6 vs all	PPIL2	0.516	ENSG00000100023	0.294	-0.012	0.599	0.755	1.9	0.0595	0.358	-4.54
Blood CD4 T cells	6 vs all	DDX24	0.532	ENSG00000089737	-0.379	-0.774	0.0155	2.54	-1.9	0.0596	0.358	-4.54
Blood CD4 T cells	6 vs all	PEX16	0.481	ENSG00000121680	-0.33	-0.674	0.0135	1.72	-1.9	0.0596	0.358	-4.54
Blood CD4 T cells	6 vs all	TMEM127	0.505	ENSG00000135956	0.267	-0.011	0.545	0.475	1.9	0.0596	0.358	-4.54
Blood CD4 T cells	6 vs all	TUFM	0.47	ENSG00000178952	-0.335	-0.685	0.0138	2.58	-1.9	0.0596	0.358	-4.54
Blood CD4 T cells	6 vs all	SPTSSA	0.495	ENSG00000165389	-0.277	-0.566	0.0115	0.825	-1.9	0.0597	0.358	-4.54
Blood CD4 T cells	6 vs all	LINC00235	0.5	ENSG00000277142	0.0337	-0.00141	0.0687	0.0114	1.9	0.0598	0.359	-4.54
Blood CD4 T cells	6 vs all	PPP2R5D	0.496	ENSG00000112640	-0.266	-0.544	0.0112	0.751	-1.9	0.0598	0.359	-4.54
Blood CD4 T cells	6 vs all	LINC01355	0.5	ENSG00000261326	0.0537	-0.00226	0.11	0.0311	1.9	0.0599	0.359	-4.54
Blood CD4 T cells	6 vs all	KLHDC7B	0.494	ENSG00000130487	-0.243	-0.495	0.0102	0.569	-1.9	0.0599	0.359	-4.54
Blood CD4 T cells	6 vs all	SDAD1	0.49	ENSG00000198301	-0.348	-0.711	0.0148	1.67	-1.9	0.06	0.359	-4.55
Blood CD4 T cells	6 vs all	ERF	0.499	ENSG00000105722	-0.141	-0.287	0.00602	0.208	-1.9	0.0601	0.36	-4.55
Blood CD4 T cells	6 vs all	CDK12	0.517	ENSG00000167258	0.334	-0.0144	0.683	1.13	1.89	0.0601	0.36	-4.55
Blood CD4 T cells	6 vs all	FAM219A	0.503	ENSG00000164970	0.144	-0.00624	0.295	0.195	1.89	0.0601	0.36	-4.55
Blood CD4 T cells	6 vs all	MAPK3	0.498	ENSG00000102882	-0.22	-0.45	0.00954	0.388	-1.89	0.0602	0.36	-4.55
Blood CD4 T cells	6 vs all	CBX2	0.501	ENSG00000173894	0.03	-0.0013	0.0614	0.00954	1.89	0.0602	0.36	-4.55
Blood CD4 T cells	6 vs all	EPHA4	0.518	ENSG00000116106	0.271	-0.0118	0.554	0.562	1.89	0.0603	0.36	-4.55
Blood CD4 T cells	6 vs all	IGLV5-52	0.501	ENSG00000211643	0.0347	-0.00152	0.071	0.011	1.89	0.0603	0.36	-4.55
Blood CD4 T cells	6 vs all	OSCAR	0.501	ENSG00000170909	0.0543	-0.00238	0.111	0.0205	1.89	0.0603	0.36	-4.55
Blood CD4 T cells	6 vs all	PSMB7	0.484	ENSG00000136930	-0.336	-0.687	0.0148	1.68	-1.89	0.0603	0.36	-4.55
Blood CD4 T cells	6 vs all	AC104958.2	0.501	ENSG00000272502	0.0453	-0.00199	0.0925	0.0166	1.89	0.0603	0.36	-4.55
Blood CD4 T cells	6 vs all	ADCY3	0.506	ENSG00000138031	0.162	-0.00718	0.332	0.214	1.89	0.0604	0.361	-4.55
Blood CD4 T cells	6 vs all	AC092803.2	0.498	ENSG00000260805	-0.0726	-0.149	0.00323	0.0623	-1.89	0.0604	0.361	-4.55
Blood CD4 T cells	6 vs all	VPS25	0.492	ENSG00000131475	-0.334	-0.683	0.0149	1.06	-1.89	0.0605	0.361	-4.55
Blood CD4 T cells	6 vs all	GLIPR2	0.5	ENSG00000122694	-0.347	-0.71	0.0156	1.88	-1.89	0.0605	0.361	-4.55
Blood CD4 T cells	6 vs all	AKAP2	0.498	ENSG00000241978	-0.167	-0.341	0.00747	0.214	-1.89	0.0605	0.361	-4.55
Blood CD4 T cells	6 vs all	AL731569.1	0.497	ENSG00000227896	-0.121	-0.248	0.00544	0.104	-1.89	0.0605	0.361	-4.55
Blood CD4 T cells	6 vs all	LDLRAP1	0.45	ENSG00000157978	-0.391	-0.799	0.0177	1.93	-1.89	0.0607	0.361	-4.56
Blood CD4 T cells	6 vs all	FP671120.3	0.501	ENSG00000280800	0.0305	-0.0014	0.0623	0.00918	1.89	0.0608	0.362	-4.56
Blood CD4 T cells	6 vs all	CCR2	0.504	ENSG00000121807	0.238	-0.011	0.486	0.361	1.89	0.0608	0.362	-4.56
Blood CD4 T cells	6 vs all	GNG2	0.49	ENSG00000186469	-0.359	-0.734	0.0165	2.06	-1.89	0.0608	0.362	-4.56
Blood CD4 T cells	6 vs all	C9orf78	0.483	ENSG00000136819	-0.31	-0.633	0.0143	2.47	-1.89	0.0609	0.362	-4.56
Blood CD4 T cells	6 vs all	SF3B4	0.49	ENSG00000143368	-0.338	-0.691	0.0156	1.48	-1.89	0.0609	0.362	-4.56
Blood CD4 T cells	6 vs all	AC234772.2	0.5	ENSG00000231566	0.133	-0.00616	0.273	0.0709	1.89	0.0609	0.362	-4.56
Blood CD4 T cells	6 vs all	SELENOT	0.489	ENSG00000198843	-0.326	-0.666	0.0151	2.23	-1.89	0.0609	0.362	-4.56
Blood CD4 T cells	6 vs all	ANKEF1	0.497	ENSG00000132623	-0.163	-0.333	0.00762	0.224	-1.89	0.061	0.363	-4.56
Blood CD4 T cells	6 vs all	ZNF625-ZNF20	0.501	ENSG00000213297	0.00987	-0.000465	0.0202	0.00244	1.89	0.0611	0.363	-4.56
Blood CD4 T cells	6 vs all	ZNF714	0.498	ENSG00000160352	-0.172	-0.352	0.0081	0.248	-1.89	0.0611	0.363	-4.56
Blood CD4 T cells	6 vs all	PDHX	0.494	ENSG00000110435	-0.248	-0.508	0.0118	0.453	-1.89	0.0612	0.363	-4.56
Blood CD4 T cells	6 vs all	PPP1R26	0.5	ENSG00000196422	0.106	-0.00511	0.217	0.0378	1.89	0.0613	0.364	-4.56
Blood CD4 T cells	6 vs all	ESD	0.475	ENSG00000139684	-0.368	-0.754	0.0178	1.98	-1.89	0.0614	0.364	-4.56
Blood CD4 T cells	6 vs all	CALM3	0.446	ENSG00000160014	-0.33	-0.675	0.016	2.93	-1.89	0.0614	0.364	-4.57
Blood CD4 T cells	6 vs all	PPID	0.49	ENSG00000171497	-0.348	-0.712	0.0168	1.29	-1.89	0.0614	0.364	-4.57
Blood CD4 T cells	6 vs all	PCSK7	0.529	ENSG00000160613	0.37	-0.018	0.758	1.69	1.88	0.0614	0.364	-4.57
Blood CD4 T cells	6 vs all	SLC40A1	0.495	ENSG00000138449	0.425	-0.0207	0.872	1.27	1.88	0.0615	0.364	-4.57
Blood CD4 T cells	6 vs all	RPLP0	0.368	ENSG00000089157	-0.396	-0.811	0.0193	5.81	-1.88	0.0615	0.364	-4.57
Blood CD4 T cells	6 vs all	AUP1	0.495	ENSG00000115307	-0.376	-0.771	0.0183	2.29	-1.88	0.0615	0.364	-4.57
Blood CD4 T cells	6 vs all	PPDPF	0.496	ENSG00000125534	-0.302	-0.618	0.0147	4.24	-1.88	0.0615	0.364	-4.57
Blood CD4 T cells	6 vs all	AC008770.2	0.5	ENSG00000267179	0.0292	-0.00142	0.0597	0.0103	1.88	0.0615	0.364	-4.57
Blood CD4 T cells	6 vs all	NTHL1	0.496	ENSG00000065057	-0.285	-0.583	0.014	0.672	-1.88	0.0616	0.364	-4.57
Blood CD4 T cells	6 vs all	AC243829.2	0.501	ENSG00000276241	0.0683	-0.00337	0.14	0.0186	1.88	0.0616	0.364	-4.57
Blood CD4 T cells	6 vs all	OGG1	0.493	ENSG00000114026	-0.251	-0.515	0.0124	0.595	-1.88	0.0616	0.364	-4.57
Blood CD4 T cells	6 vs all	CISD3	0.495	ENSG00000277972	-0.321	-0.658	0.0159	1.17	-1.88	0.0617	0.364	-4.57
Blood CD4 T cells	6 vs all	C1orf50	0.498	ENSG00000164008	-0.265	-0.544	0.0131	0.675	-1.88	0.0617	0.364	-4.57
Blood CD4 T cells	6 vs all	PBX4	0.51	ENSG00000105717	0.283	-0.014	0.58	0.601	1.88	0.0617	0.364	-4.57
Blood CD4 T cells	6 vs all	ZFY	0.498	ENSG00000067646	-0.204	-0.418	0.0101	0.263	-1.88	0.0617	0.364	-4.57
Blood CD4 T cells	6 vs all	AC027702.1	0.501	ENSG00000260588	0.117	-0.00578	0.239	0.0744	1.88	0.0617	0.364	-4.57
Blood CD4 T cells	6 vs all	HAS3	0.501	ENSG00000103044	0.0496	-0.00246	0.102	0.0159	1.88	0.0617	0.364	-4.57
Blood CD4 T cells	6 vs all	PTOV1-AS2	0.502	ENSG00000269352	0.0885	-0.00442	0.181	0.0739	1.88	0.0618	0.365	-4.57
Blood CD4 T cells	6 vs all	TSC22D4	0.474	ENSG00000166925	-0.361	-0.741	0.0182	2.31	-1.88	0.0619	0.365	-4.57
Blood CD4 T cells	6 vs all	IFNG-AS1	0.496	ENSG00000255733	-0.198	-0.406	0.00999	0.215	-1.88	0.0619	0.365	-4.57
Blood CD4 T cells	6 vs all	C15orf61	0.491	ENSG00000189227	-0.309	-0.634	0.0156	1.46	-1.88	0.0619	0.365	-4.57
Blood CD4 T cells	6 vs all	ZNF124	0.497	ENSG00000196418	-0.182	-0.374	0.00921	0.329	-1.88	0.0619	0.365	-4.57
Blood CD4 T cells	6 vs all	TRBV3-1	0.497	ENSG00000237702	-0.518	-1.06	0.0263	1.39	-1.88	0.062	0.365	-4.57
Blood CD4 T cells	6 vs all	SLC46A3	0.482	ENSG00000139508	-0.317	-0.651	0.0161	1.04	-1.88	0.062	0.365	-4.57
Blood CD4 T cells	6 vs all	DDX41	0.49	ENSG00000183258	-0.286	-0.587	0.0145	0.778	-1.88	0.062	0.365	-4.57
Blood CD4 T cells	6 vs all	AC027682.2	0.501	ENSG00000259945	0.0167	-0.000856	0.0343	0.0051	1.88	0.0621	0.366	-4.57
Blood CD4 T cells	6 vs all	ARL11	0.501	ENSG00000152213	0.0785	-0.00405	0.161	0.0402	1.88	0.0622	0.366	-4.58
Blood CD4 T cells	6 vs all	SHPRH	0.514	ENSG00000146414	0.326	-0.0171	0.67	1.02	1.88	0.0624	0.367	-4.58
Blood CD4 T cells	6 vs all	AC036108.2	0.501	ENSG00000261054	0.0369	-0.00194	0.0757	0.0102	1.88	0.0624	0.367	-4.58
Blood CD4 T cells	6 vs all	CELSR3	0.501	ENSG00000008300	0.0787	-0.00414	0.162	0.0457	1.88	0.0624	0.367	-4.58
Blood CD4 T cells	6 vs all	SECISBP2L	0.501	ENSG00000138593	0.341	-0.0179	0.699	1.19	1.88	0.0624	0.367	-4.58
Blood CD4 T cells	6 vs all	RRS1-AS1	0.501	ENSG00000246145	0.111	-0.00587	0.228	0.0445	1.88	0.0625	0.367	-4.58
Blood CD4 T cells	6 vs all	MATR3	0.498	ENSG00000280987	-0.0849	-0.174	0.00452	0.0728	-1.88	0.0626	0.367	-4.58
Blood CD4 T cells	6 vs all	ZC3H11B	0.502	ENSG00000215817	0.134	-0.00711	0.274	0.114	1.88	0.0626	0.367	-4.58
Blood CD4 T cells	6 vs all	MRPL18	0.48	ENSG00000112110	-0.364	-0.747	0.0194	1.56	-1.88	0.0626	0.367	-4.58
Blood CD4 T cells	6 vs all	ST6GALNAC1	0.506	ENSG00000070526	0.255	-0.0137	0.523	0.437	1.88	0.0627	0.368	-4.58
Blood CD4 T cells	6 vs all	HLA-DQB1	0.507	ENSG00000179344	-0.515	-1.06	0.0277	1.33	-1.88	0.0627	0.368	-4.58
Blood CD4 T cells	6 vs all	ARL15	0.502	ENSG00000185305	0.232	-0.0126	0.477	0.394	1.87	0.0629	0.369	-4.58
Blood CD4 T cells	6 vs all	HOXB2	0.491	ENSG00000173917	-0.332	-0.682	0.0181	1.01	-1.87	0.0629	0.369	-4.58
Blood CD4 T cells	6 vs all	HLA-DPA1	0.481	ENSG00000231389	-0.458	-0.94	0.025	2.41	-1.87	0.0629	0.369	-4.58
Blood CD4 T cells	6 vs all	ROPN1L	0.498	ENSG00000145491	-0.156	-0.321	0.00855	0.197	-1.87	0.063	0.369	-4.59
Blood CD4 T cells	6 vs all	OBSCN	0.504	ENSG00000154358	0.208	-0.0114	0.427	0.313	1.87	0.063	0.369	-4.59
Blood CD4 T cells	6 vs all	BICDL1	0.511	ENSG00000135127	0.185	-0.0102	0.379	0.311	1.87	0.0631	0.369	-4.59
Blood CD4 T cells	6 vs all	AGO3	0.505	ENSG00000126070	0.299	-0.0166	0.615	0.838	1.87	0.0631	0.37	-4.59
Blood CD4 T cells	6 vs all	AC020743.1	0.501	ENSG00000228005	0.0509	-0.00284	0.105	0.0148	1.87	0.0632	0.37	-4.59
Blood CD4 T cells	6 vs all	RBM34	0.492	ENSG00000188739	-0.3	-0.617	0.0168	0.754	-1.87	0.0633	0.37	-4.59
Blood CD4 T cells	6 vs all	MYO15A	0.501	ENSG00000091536	0.0377	-0.00212	0.0776	0.0113	1.87	0.0633	0.37	-4.59
Blood CD4 T cells	6 vs all	CCNJ	0.501	ENSG00000107443	0.107	-0.00606	0.22	0.0551	1.87	0.0634	0.371	-4.59
Blood CD4 T cells	6 vs all	AC091814.1	0.499	ENSG00000255882	-0.0581	-0.119	0.00329	0.0498	-1.87	0.0634	0.371	-4.59
Blood CD4 T cells	6 vs all	SERPINB9	0.491	ENSG00000170542	-0.306	-0.63	0.0174	1.09	-1.87	0.0635	0.371	-4.59
Blood CD4 T cells	6 vs all	AC008393.1	0.498	ENSG00000245317	-0.0911	-0.187	0.00521	0.0975	-1.87	0.0636	0.371	-4.59
Blood CD4 T cells	6 vs all	SBF2-AS1	0.498	ENSG00000246273	-0.0777	-0.16	0.00445	0.0666	-1.87	0.0636	0.371	-4.59
Blood CD4 T cells	6 vs all	SAYSD1	0.493	ENSG00000112167	-0.253	-0.521	0.0145	0.703	-1.87	0.0636	0.371	-4.59
Blood CD4 T cells	6 vs all	ABCB9	0.499	ENSG00000150967	-0.0844	-0.174	0.00485	0.0724	-1.87	0.0636	0.371	-4.59
Blood CD4 T cells	6 vs all	PDE6D	0.496	ENSG00000156973	-0.321	-0.661	0.0186	1.31	-1.87	0.0637	0.372	-4.59
Blood CD4 T cells	6 vs all	FANK1	0.497	ENSG00000203780	-0.284	-0.585	0.0167	0.322	-1.87	0.0639	0.373	-4.6
Blood CD4 T cells	6 vs all	CCDC34	0.499	ENSG00000109881	-0.225	-0.464	0.0132	0.345	-1.87	0.0639	0.373	-4.6
Blood CD4 T cells	6 vs all	GNE	0.502	ENSG00000159921	0.152	-0.00895	0.313	0.19	1.87	0.064	0.373	-4.6
Blood CD4 T cells	6 vs all	KANK1	0.502	ENSG00000107104	0.243	-0.0144	0.501	0.367	1.87	0.064	0.373	-4.6
Blood CD4 T cells	6 vs all	TRIM68	0.498	ENSG00000167333	-0.165	-0.34	0.00979	0.246	-1.87	0.0641	0.373	-4.6
Blood CD4 T cells	6 vs all	RAB3A	0.497	ENSG00000105649	-0.125	-0.258	0.00743	0.127	-1.87	0.0641	0.373	-4.6
Blood CD4 T cells	6 vs all	MAP4	0.529	ENSG00000047849	0.355	-0.021	0.73	1.28	1.87	0.0641	0.373	-4.6
Blood CD4 T cells	6 vs all	UMODL1	0.499	ENSG00000177398	-0.135	-0.277	0.00798	0.151	-1.87	0.0641	0.373	-4.6
Blood CD4 T cells	6 vs all	SERPINE2	0.497	ENSG00000135919	-0.0998	-0.206	0.00596	0.0855	-1.87	0.0642	0.373	-4.6
Blood CD4 T cells	6 vs all	PI4K2A	0.502	ENSG00000155252	0.177	-0.0106	0.364	0.106	1.86	0.0643	0.374	-4.6
Blood CD4 T cells	6 vs all	THOC7	0.478	ENSG00000163634	-0.332	-0.685	0.02	2.1	-1.86	0.0643	0.374	-4.6
Blood CD4 T cells	6 vs all	DDRGK1	0.489	ENSG00000198171	-0.351	-0.723	0.0211	1.48	-1.86	0.0643	0.374	-4.6
Blood CD4 T cells	6 vs all	TFDP2	0.504	ENSG00000114126	0.293	-0.0177	0.604	0.888	1.86	0.0644	0.374	-4.6
Blood CD4 T cells	6 vs all	SLC29A3	0.497	ENSG00000198246	-0.184	-0.379	0.0112	0.239	-1.86	0.0645	0.375	-4.6
Blood CD4 T cells	6 vs all	ATG14	0.504	ENSG00000126775	0.273	-0.0167	0.563	0.725	1.86	0.0645	0.375	-4.61
Blood CD4 T cells	6 vs all	POPDC2	0.501	ENSG00000121577	0.0758	-0.00463	0.156	0.0548	1.86	0.0645	0.375	-4.61
Blood CD4 T cells	6 vs all	TCEANC	0.497	ENSG00000176896	-0.174	-0.358	0.0106	0.271	-1.86	0.0646	0.375	-4.61
Blood CD4 T cells	6 vs all	NCLN	0.502	ENSG00000125912	0.287	-0.0176	0.591	0.765	1.86	0.0646	0.375	-4.61
Blood CD4 T cells	6 vs all	GZMB	0.507	ENSG00000100453	0.204	-0.0125	0.421	0.282	1.86	0.0646	0.375	-4.61
Blood CD4 T cells	6 vs all	AL392172.1	0.495	ENSG00000228106	-0.213	-0.439	0.0131	0.46	-1.86	0.0646	0.375	-4.61
Blood CD4 T cells	6 vs all	ALDH8A1	0.5	ENSG00000118514	0.0161	-0.00099	0.0332	0.00561	1.86	0.0646	0.375	-4.61
Blood CD4 T cells	6 vs all	IRAK2	0.499	ENSG00000134070	-0.149	-0.308	0.00918	0.167	-1.86	0.0646	0.375	-4.61
Blood CD4 T cells	6 vs all	CSTA	0.502	ENSG00000121552	0.0894	-0.00551	0.184	0.0683	1.86	0.0647	0.375	-4.61
Blood CD4 T cells	6 vs all	AC107464.3	0.501	ENSG00000272927	0.0489	-0.00302	0.101	0.027	1.86	0.0647	0.375	-4.61
Blood CD4 T cells	6 vs all	POT1	0.497	ENSG00000128513	-0.227	-0.468	0.014	0.498	-1.86	0.0647	0.375	-4.61
Blood CD4 T cells	6 vs all	FAM172A	0.506	ENSG00000113391	0.319	-0.0197	0.658	1.11	1.86	0.0647	0.375	-4.61
Blood CD4 T cells	6 vs all	ZNF93	0.498	ENSG00000184635	-0.137	-0.281	0.00845	0.167	-1.86	0.0647	0.375	-4.61
Blood CD4 T cells	6 vs all	SERF2	0.505	ENSG00000140264	-0.32	-0.661	0.0199	4.84	-1.86	0.0648	0.375	-4.61
Blood CD4 T cells	6 vs all	TATDN1	0.475	ENSG00000147687	-0.343	-0.708	0.0214	1.47	-1.86	0.0648	0.375	-4.61
Blood CD4 T cells	6 vs all	TMEM185B	0.499	ENSG00000226479	-0.16	-0.33	0.00998	0.207	-1.86	0.0648	0.375	-4.61
Blood CD4 T cells	6 vs all	CARNMT1	0.493	ENSG00000156017	-0.242	-0.498	0.0151	0.488	-1.86	0.0649	0.375	-4.61
Blood CD4 T cells	6 vs all	FCRLA	0.501	ENSG00000132185	0.0488	-0.00305	0.101	0.0186	1.86	0.0649	0.375	-4.61
Blood CD4 T cells	6 vs all	AC005840.4	0.501	ENSG00000276718	0.0353	-0.00221	0.0728	0.0116	1.86	0.0649	0.375	-4.61
Blood CD4 T cells	6 vs all	ACAA2	0.487	ENSG00000167315	-0.326	-0.673	0.0205	1.07	-1.86	0.0649	0.375	-4.61
Blood CD4 T cells	6 vs all	ZBTB26	0.504	ENSG00000171448	0.164	-0.0103	0.338	0.152	1.86	0.065	0.375	-4.61
Blood CD4 T cells	6 vs all	MIR181A1HG	0.495	ENSG00000229989	-0.233	-0.481	0.0147	0.302	-1.86	0.065	0.375	-4.61
Blood CD4 T cells	6 vs all	RUFY2	0.505	ENSG00000204130	0.24	-0.0152	0.496	0.392	1.86	0.0651	0.375	-4.61
Blood CD4 T cells	6 vs all	PPBP	0.501	ENSG00000163736	0.0408	-0.0026	0.0842	0.0203	1.86	0.0652	0.375	-4.61
Blood CD4 T cells	6 vs all	NUPR2	0.498	ENSG00000185290	-0.076	-0.157	0.00484	0.0651	-1.86	0.0652	0.375	-4.61
Blood CD4 T cells	6 vs all	AL139384.1	0.497	ENSG00000274922	-0.17	-0.35	0.0108	0.222	-1.86	0.0652	0.375	-4.61
Blood CD4 T cells	6 vs all	MBOAT2	0.5	ENSG00000143797	0.0487	-0.0031	0.1	0.0167	1.86	0.0652	0.375	-4.61
Blood CD4 T cells	6 vs all	UBXN8	0.495	ENSG00000104691	-0.171	-0.353	0.0109	0.307	-1.86	0.0652	0.375	-4.61
Blood CD4 T cells	6 vs all	ID3	0.502	ENSG00000117318	-0.311	-0.642	0.0199	0.709	-1.86	0.0652	0.376	-4.61
Blood CD4 T cells	6 vs all	COPG2	0.495	ENSG00000158623	-0.182	-0.376	0.0117	0.328	-1.86	0.0652	0.376	-4.61
Blood CD4 T cells	6 vs all	AC004825.2	0.5	ENSG00000274818	0.0613	-0.00392	0.126	0.0245	1.86	0.0653	0.376	-4.61
Blood CD4 T cells	6 vs all	PSAP	0.476	ENSG00000197746	-0.345	-0.713	0.0222	2.19	-1.86	0.0653	0.376	-4.61
Blood CD4 T cells	6 vs all	TBC1D22A	0.506	ENSG00000054611	0.329	-0.0212	0.679	1.06	1.86	0.0654	0.376	-4.62
Blood CD4 T cells	6 vs all	ABRAXAS1	0.489	ENSG00000163322	-0.299	-0.617	0.0193	1.09	-1.86	0.0654	0.376	-4.62
Blood CD4 T cells	6 vs all	RPS24	0.389	ENSG00000138326	-0.39	-0.805	0.0252	6	-1.86	0.0654	0.376	-4.62
Blood CD4 T cells	6 vs all	NIPSNAP2	0.489	ENSG00000146729	-0.327	-0.674	0.0211	1.28	-1.86	0.0654	0.376	-4.62
Blood CD4 T cells	6 vs all	SDF2	0.498	ENSG00000132581	-0.332	-0.686	0.0215	1.33	-1.86	0.0654	0.376	-4.62
Blood CD4 T cells	6 vs all	ATF7IP	0.525	ENSG00000171681	0.371	-0.0241	0.766	1.33	1.86	0.0655	0.376	-4.62
Blood CD4 T cells	6 vs all	SDK2	0.501	ENSG00000069188	0.0522	-0.00338	0.108	0.0374	1.86	0.0655	0.376	-4.62
Blood CD4 T cells	6 vs all	WDR25	0.496	ENSG00000176473	-0.17	-0.351	0.011	0.295	-1.86	0.0655	0.376	-4.62
Blood CD4 T cells	6 vs all	NLE1	0.495	ENSG00000073536	-0.199	-0.41	0.0129	0.43	-1.86	0.0655	0.376	-4.62
Blood CD4 T cells	6 vs all	DSC1	0.495	ENSG00000134765	-0.0778	-0.161	0.00508	0.0667	-1.86	0.0656	0.376	-4.62
Blood CD4 T cells	6 vs all	WWOX	0.504	ENSG00000186153	0.219	-0.0144	0.453	0.452	1.85	0.0657	0.377	-4.62
Blood CD4 T cells	6 vs all	STX16	0.52	ENSG00000124222	0.343	-0.0226	0.709	1.17	1.85	0.0657	0.377	-4.62
Blood CD4 T cells	6 vs all	ZNF428	0.502	ENSG00000131116	-0.348	-0.72	0.0231	2.18	-1.85	0.0658	0.377	-4.62
Blood CD4 T cells	6 vs all	ALG9	0.503	ENSG00000086848	0.19	-0.0126	0.392	0.251	1.85	0.0659	0.377	-4.62
Blood CD4 T cells	6 vs all	TBC1D8B	0.501	ENSG00000133138	0.0626	-0.00417	0.129	0.0437	1.85	0.0659	0.378	-4.62
Blood CD4 T cells	6 vs all	MUM1	0.498	ENSG00000160953	-0.203	-0.42	0.0136	0.413	-1.85	0.066	0.378	-4.62
Blood CD4 T cells	6 vs all	LRP6	0.502	ENSG00000070018	0.091	-0.00611	0.188	0.0636	1.85	0.066	0.378	-4.62
Blood CD4 T cells	6 vs all	TRIM47	0.496	ENSG00000132481	-0.275	-0.568	0.0185	0.593	-1.85	0.0661	0.378	-4.62
Blood CD4 T cells	6 vs all	NEAT1	0.575	ENSG00000245532	0.423	-0.0284	0.874	2.92	1.85	0.0661	0.378	-4.62
Blood CD4 T cells	6 vs all	PDIA3	0.478	ENSG00000167004	-0.333	-0.688	0.0226	2.85	-1.85	0.0662	0.379	-4.63
Blood CD4 T cells	6 vs all	DGKD	0.509	ENSG00000077044	0.267	-0.0183	0.553	0.784	1.85	0.0663	0.379	-4.63
Blood CD4 T cells	6 vs all	UBL5	0.5	ENSG00000198258	-0.296	-0.613	0.0204	3.66	-1.85	0.0665	0.38	-4.63
Blood CD4 T cells	6 vs all	RPS20	0.55	ENSG00000008988	0.28	-0.0193	0.58	2.94	1.85	0.0665	0.38	-4.63
Blood CD4 T cells	6 vs all	EDEM2	0.497	ENSG00000088298	-0.31	-0.642	0.0214	1.02	-1.85	0.0665	0.38	-4.63
Blood CD4 T cells	6 vs all	DLGAP2	0.501	ENSG00000198010	0.0345	-0.00239	0.0714	0.0107	1.85	0.0666	0.38	-4.63
Blood CD4 T cells	6 vs all	ACADM	0.483	ENSG00000117054	-0.312	-0.646	0.0217	1.23	-1.85	0.0667	0.38	-4.63
Blood CD4 T cells	6 vs all	ASRGL1	0.498	ENSG00000162174	-0.0755	-0.156	0.00529	0.0647	-1.85	0.0668	0.381	-4.63
Blood CD4 T cells	6 vs all	TEPSIN	0.499	ENSG00000167302	-0.237	-0.492	0.0167	0.537	-1.85	0.0668	0.381	-4.63
Blood CD4 T cells	6 vs all	ZFAND5	0.492	ENSG00000107372	-0.32	-0.661	0.0224	1.51	-1.85	0.0668	0.381	-4.63
Blood CD4 T cells	6 vs all	AL139289.2	0.501	ENSG00000234694	0.0694	-0.00487	0.144	0.0564	1.85	0.0668	0.381	-4.63
Blood CD4 T cells	6 vs all	WASHC4	0.502	ENSG00000136051	0.305	-0.0216	0.631	1.11	1.85	0.067	0.382	-4.63
Blood CD4 T cells	6 vs all	SVIL	0.515	ENSG00000197321	0.303	-0.0215	0.628	0.939	1.85	0.067	0.382	-4.64
Blood CD4 T cells	6 vs all	SAMM50	0.491	ENSG00000100347	-0.307	-0.636	0.0218	1.43	-1.85	0.067	0.382	-4.64
Blood CD4 T cells	6 vs all	HECTD4	0.508	ENSG00000173064	0.225	-0.016	0.467	0.433	1.85	0.0671	0.382	-4.64
Blood CD4 T cells	6 vs all	ASPHD2	0.502	ENSG00000128203	0.141	-0.0101	0.292	0.0889	1.84	0.0671	0.382	-4.64
Blood CD4 T cells	6 vs all	IFI6	0.477	ENSG00000126709	-0.363	-0.753	0.0259	1.67	-1.84	0.0671	0.382	-4.64
Blood CD4 T cells	6 vs all	SVBP	0.491	ENSG00000177868	-0.312	-0.647	0.0223	1.54	-1.84	0.0671	0.382	-4.64
Blood CD4 T cells	6 vs all	DIP2C	0.501	ENSG00000151240	0.179	-0.0128	0.372	0.178	1.84	0.0671	0.382	-4.64
Blood CD4 T cells	6 vs all	FCRL3	0.498	ENSG00000160856	-0.261	-0.541	0.0187	0.377	-1.84	0.0672	0.382	-4.64
Blood CD4 T cells	6 vs all	ATIC	0.482	ENSG00000138363	-0.339	-0.703	0.0246	1.41	-1.84	0.0674	0.383	-4.64
Blood CD4 T cells	6 vs all	CTSD	0.501	ENSG00000117984	-0.277	-0.573	0.0201	0.8	-1.84	0.0674	0.383	-4.64
Blood CD4 T cells	6 vs all	DNAJC8	0.478	ENSG00000126698	-0.319	-0.662	0.0232	2.23	-1.84	0.0674	0.383	-4.64
Blood CD4 T cells	6 vs all	PGS1	0.494	ENSG00000087157	-0.3	-0.622	0.0219	1.16	-1.84	0.0675	0.383	-4.64
Blood CD4 T cells	6 vs all	NBPF14	0.51	ENSG00000270629	0.314	-0.023	0.651	0.876	1.84	0.0676	0.384	-4.64
Blood CD4 T cells	6 vs all	PCGF6	0.498	ENSG00000156374	-0.243	-0.504	0.0178	0.595	-1.84	0.0676	0.384	-4.64
Blood CD4 T cells	6 vs all	YBEY	0.489	ENSG00000182362	-0.3	-0.621	0.022	1.03	-1.84	0.0677	0.384	-4.64
Blood CD4 T cells	6 vs all	ALKBH6	0.498	ENSG00000239382	-0.279	-0.579	0.0205	1.03	-1.84	0.0677	0.384	-4.64
Blood CD4 T cells	6 vs all	SLC45A4	0.502	ENSG00000022567	0.0798	-0.00588	0.166	0.0672	1.84	0.0677	0.384	-4.64
Blood CD4 T cells	6 vs all	ZNF439	0.503	ENSG00000171291	0.232	-0.0171	0.481	0.337	1.84	0.0677	0.384	-4.64
Blood CD4 T cells	6 vs all	AC124312.1	0.501	ENSG00000214265	0.21	-0.0156	0.436	0.424	1.84	0.0679	0.385	-4.65
Blood CD4 T cells	6 vs all	TRAV20	0.497	ENSG00000211800	-0.365	-0.757	0.0273	0.758	-1.84	0.0679	0.385	-4.65
Blood CD4 T cells	6 vs all	AC145124.1	0.497	ENSG00000255495	-0.156	-0.323	0.0116	0.276	-1.84	0.068	0.385	-4.65
Blood CD4 T cells	6 vs all	AL118558.3	0.498	ENSG00000271780	-0.141	-0.293	0.0106	0.141	-1.84	0.068	0.385	-4.65
Blood CD4 T cells	6 vs all	C16orf45	0.497	ENSG00000166780	-0.176	-0.364	0.0133	0.297	-1.84	0.0682	0.386	-4.65
Blood CD4 T cells	6 vs all	DNAAF5	0.504	ENSG00000164818	0.151	-0.0114	0.313	0.149	1.84	0.0682	0.386	-4.65
Blood CD4 T cells	6 vs all	FRG1	0.49	ENSG00000109536	-0.328	-0.68	0.0249	1.7	-1.84	0.0682	0.386	-4.65
Blood CD4 T cells	6 vs all	ATG7	0.505	ENSG00000197548	0.196	-0.0149	0.407	0.376	1.84	0.0682	0.386	-4.65
Blood CD4 T cells	6 vs all	SPAST	0.505	ENSG00000021574	0.272	-0.0207	0.565	0.55	1.84	0.0683	0.386	-4.65
Blood CD4 T cells	6 vs all	RNASEH2C	0.484	ENSG00000172922	-0.337	-0.7	0.0256	1.91	-1.84	0.0683	0.386	-4.65
Blood CD4 T cells	6 vs all	LYRM4	0.492	ENSG00000214113	-0.263	-0.545	0.02	0.853	-1.84	0.0683	0.386	-4.65
Blood CD4 T cells	6 vs all	NGRN	0.492	ENSG00000182768	-0.318	-0.659	0.0242	1.23	-1.84	0.0684	0.386	-4.65
Blood CD4 T cells	6 vs all	MRPL33	0.471	ENSG00000243147	-0.309	-0.642	0.0236	2.31	-1.84	0.0684	0.386	-4.65
Blood CD4 T cells	6 vs all	CCNI2	0.498	ENSG00000205089	-0.108	-0.225	0.00829	0.113	-1.84	0.0684	0.386	-4.65
Blood CD4 T cells	6 vs all	E2F2	0.505	ENSG00000007968	0.21	-0.0161	0.436	0.264	1.84	0.0684	0.386	-4.65
Blood CD4 T cells	6 vs all	CRBN	0.483	ENSG00000113851	-0.35	-0.727	0.0268	2.05	-1.84	0.0684	0.386	-4.65
Blood CD4 T cells	6 vs all	FTO	0.506	ENSG00000140718	0.248	-0.0191	0.516	0.573	1.84	0.0685	0.386	-4.65
Blood CD4 T cells	6 vs all	GSPT2	0.498	ENSG00000189369	-0.216	-0.448	0.0166	0.375	-1.84	0.0685	0.386	-4.65
Blood CD4 T cells	6 vs all	LYRM1	0.487	ENSG00000102897	-0.296	-0.615	0.0228	1.12	-1.84	0.0685	0.386	-4.65
Blood CD4 T cells	6 vs all	PAQR3	0.501	ENSG00000163291	0.155	-0.0119	0.321	0.155	1.84	0.0685	0.386	-4.65
Blood CD4 T cells	6 vs all	AL162377.3	0.5	ENSG00000285444	0.0331	-0.00254	0.0687	0.0119	1.84	0.0685	0.386	-4.65
Blood CD4 T cells	6 vs all	PROCR	0.498	ENSG00000101000	-0.0557	-0.116	0.00429	0.0478	-1.84	0.0685	0.386	-4.65
Blood CD4 T cells	6 vs all	TMEM9B	0.469	ENSG00000175348	-0.323	-0.67	0.0249	1.94	-1.83	0.0686	0.386	-4.65
Blood CD4 T cells	6 vs all	SPECC1L	0.503	ENSG00000100014	0.184	-0.0142	0.382	0.303	1.83	0.0686	0.386	-4.65
Blood CD4 T cells	6 vs all	ISOC1	0.493	ENSG00000066583	-0.276	-0.574	0.0214	0.912	-1.83	0.0686	0.386	-4.65
Blood CD4 T cells	6 vs all	UBR5-AS1	0.502	ENSG00000246263	0.141	-0.011	0.293	0.121	1.83	0.0688	0.387	-4.66
Blood CD4 T cells	6 vs all	TPST2	0.48	ENSG00000128294	-0.363	-0.754	0.0283	1.53	-1.83	0.0688	0.387	-4.66
Blood CD4 T cells	6 vs all	BLM	0.496	ENSG00000197299	-0.151	-0.314	0.0118	0.236	-1.83	0.0688	0.387	-4.66
Blood CD4 T cells	6 vs all	PTPN22	0.503	ENSG00000134242	-0.307	-0.638	0.0239	1.17	-1.83	0.0688	0.387	-4.66
Blood CD4 T cells	6 vs all	FAM215A	0.498	ENSG00000267496	-0.0573	-0.119	0.00449	0.0491	-1.83	0.0689	0.387	-4.66
Blood CD4 T cells	6 vs all	ASTE1	0.503	ENSG00000034533	0.257	-0.0201	0.533	0.721	1.83	0.0689	0.387	-4.66
Blood CD4 T cells	6 vs all	G2E3	0.505	ENSG00000092140	0.276	-0.0217	0.574	0.731	1.83	0.0689	0.387	-4.66
Blood CD4 T cells	6 vs all	AP002495.2	0.497	ENSG00000254469	-0.155	-0.322	0.0122	0.184	-1.83	0.0691	0.388	-4.66
Blood CD4 T cells	6 vs all	UBQLN1	0.51	ENSG00000135018	0.326	-0.0259	0.679	1.35	1.83	0.0691	0.388	-4.66
Blood CD4 T cells	6 vs all	STRADA	0.506	ENSG00000266173	0.291	-0.0231	0.604	0.662	1.83	0.0691	0.388	-4.66
Blood CD4 T cells	6 vs all	MRPL16	0.489	ENSG00000166902	-0.322	-0.669	0.0255	1.55	-1.83	0.0691	0.388	-4.66
Blood CD4 T cells	6 vs all	CSTF2	0.495	ENSG00000101811	-0.241	-0.5	0.0191	0.536	-1.83	0.0692	0.388	-4.66
Blood CD4 T cells	6 vs all	APBA3	0.491	ENSG00000011132	-0.296	-0.616	0.0236	0.911	-1.83	0.0692	0.388	-4.66
Blood CD4 T cells	6 vs all	CEP19	0.496	ENSG00000174007	-0.185	-0.384	0.0147	0.309	-1.83	0.0692	0.388	-4.66
Blood CD4 T cells	6 vs all	WDFY1	0.508	ENSG00000085449	0.295	-0.0236	0.615	0.744	1.83	0.0693	0.388	-4.66
Blood CD4 T cells	6 vs all	TIPARP	0.495	ENSG00000163659	-0.28	-0.583	0.0225	0.584	-1.83	0.0694	0.389	-4.66
Blood CD4 T cells	6 vs all	SCAF4	0.497	ENSG00000156304	-0.271	-0.563	0.0218	0.918	-1.83	0.0695	0.389	-4.66
Blood CD4 T cells	6 vs all	PF4	0.501	ENSG00000163737	0.0233	-0.00188	0.0484	0.00729	1.83	0.0695	0.389	-4.66
Blood CD4 T cells	6 vs all	AL117336.3	0.498	ENSG00000271335	-0.0768	-0.16	0.00621	0.0658	-1.83	0.0695	0.389	-4.66
Blood CD4 T cells	6 vs all	ZNF490	0.496	ENSG00000188033	-0.164	-0.342	0.0133	0.29	-1.83	0.0696	0.389	-4.67
Blood CD4 T cells	6 vs all	STOML1	0.496	ENSG00000067221	-0.154	-0.321	0.0126	0.228	-1.83	0.0697	0.39	-4.67
Blood CD4 T cells	6 vs all	ATPAF2	0.496	ENSG00000171953	-0.234	-0.488	0.0191	0.47	-1.83	0.0697	0.39	-4.67
Blood CD4 T cells	6 vs all	ARL6IP5	0.469	ENSG00000144746	-0.309	-0.644	0.0253	3.52	-1.83	0.0698	0.39	-4.67
Blood CD4 T cells	6 vs all	CCT3	0.475	ENSG00000163468	-0.314	-0.655	0.0258	2.32	-1.83	0.0698	0.39	-4.67
Blood CD4 T cells	6 vs all	DSTYK	0.508	ENSG00000133059	0.217	-0.0178	0.452	0.39	1.83	0.0699	0.39	-4.67
Blood CD4 T cells	6 vs all	AC097478.1	0.501	ENSG00000251095	0.0163	-0.00134	0.0339	0.00544	1.83	0.0699	0.39	-4.67
Blood CD4 T cells	6 vs all	RAD51C	0.493	ENSG00000108384	-0.287	-0.597	0.0236	1.06	-1.83	0.0699	0.39	-4.67
Blood CD4 T cells	6 vs all	WDFY2	0.511	ENSG00000139668	0.267	-0.0221	0.556	0.698	1.83	0.07	0.391	-4.67
Blood CD4 T cells	6 vs all	DSTN	0.492	ENSG00000125868	-0.362	-0.754	0.03	2.63	-1.83	0.07	0.391	-4.67
Blood CD4 T cells	6 vs all	AC103810.2	0.501	ENSG00000265218	0.00919	-0.000764	0.0192	0.00303	1.82	0.0701	0.391	-4.67
Blood CD4 T cells	6 vs all	SPAG8	0.498	ENSG00000137098	-0.071	-0.148	0.00592	0.0609	-1.82	0.0702	0.391	-4.67
Blood CD4 T cells	6 vs all	ZNF252P-AS1	0.5	ENSG00000255559	0.0329	-0.00275	0.0686	0.0126	1.82	0.0702	0.391	-4.67
Blood CD4 T cells	6 vs all	APOO	0.494	ENSG00000184831	-0.207	-0.432	0.0174	0.449	-1.82	0.0703	0.391	-4.67
Blood CD4 T cells	6 vs all	TRBV7-7	0.498	ENSG00000253291	-0.215	-0.447	0.0181	0.229	-1.82	0.0703	0.392	-4.67
Blood CD4 T cells	6 vs all	RALGPS2	0.498	ENSG00000116191	0.199	-0.0167	0.414	0.297	1.82	0.0703	0.392	-4.67
Blood CD4 T cells	6 vs all	ABHD14B	0.468	ENSG00000114779	-0.301	-0.628	0.0254	2.38	-1.82	0.0704	0.392	-4.68
Blood CD4 T cells	6 vs all	SGPL1	0.502	ENSG00000166224	0.192	-0.0163	0.401	0.282	1.82	0.0705	0.392	-4.68
Blood CD4 T cells	6 vs all	TXN2	0.473	ENSG00000100348	-0.341	-0.711	0.029	1.9	-1.82	0.0706	0.392	-4.68
Blood CD4 T cells	6 vs all	YRDC	0.502	ENSG00000196449	0.191	-0.0162	0.398	0.206	1.82	0.0706	0.392	-4.68
Blood CD4 T cells	6 vs all	ATP5F1B	0.448	ENSG00000110955	-0.271	-0.566	0.0232	2.97	-1.82	0.0707	0.393	-4.68
Blood CD4 T cells	6 vs all	RCN1	0.49	ENSG00000049449	-0.21	-0.438	0.018	0.415	-1.82	0.0708	0.393	-4.68
Blood CD4 T cells	6 vs all	COA5	0.494	ENSG00000183513	-0.317	-0.662	0.0273	1.28	-1.82	0.0709	0.394	-4.68
Blood CD4 T cells	6 vs all	FBXO7	0.492	ENSG00000100225	-0.359	-0.748	0.0309	1.71	-1.82	0.0709	0.394	-4.68
Blood CD4 T cells	6 vs all	AL162457.1	0.5	ENSG00000179253	0.113	-0.00973	0.235	0.0686	1.82	0.0709	0.394	-4.68
Blood CD4 T cells	6 vs all	TMCC1	0.498	ENSG00000172765	-0.164	-0.342	0.0142	0.292	-1.82	0.071	0.394	-4.68
Blood CD4 T cells	6 vs all	ABCA1	0.5	ENSG00000165029	0.105	-0.00907	0.219	0.0566	1.82	0.071	0.394	-4.68
Blood CD4 T cells	6 vs all	CHMP1A	0.496	ENSG00000131165	-0.314	-0.656	0.0272	1.21	-1.82	0.071	0.394	-4.68
Blood CD4 T cells	6 vs all	PML	0.499	ENSG00000140464	-0.275	-0.574	0.0239	0.885	-1.82	0.071	0.394	-4.68
Blood CD4 T cells	6 vs all	ASGR2	0.501	ENSG00000161944	0.035	-0.00304	0.0731	0.0118	1.82	0.0711	0.394	-4.68
Blood CD4 T cells	6 vs all	RNF44	0.497	ENSG00000146083	-0.301	-0.628	0.0262	1.09	-1.82	0.0711	0.394	-4.68
Blood CD4 T cells	6 vs all	TECPR1	0.507	ENSG00000205356	0.296	-0.0259	0.618	0.906	1.82	0.0712	0.394	-4.68
Blood CD4 T cells	6 vs all	MIR155HG	0.497	ENSG00000234883	-0.222	-0.463	0.0194	0.418	-1.82	0.0712	0.394	-4.68
Blood CD4 T cells	6 vs all	SLC26A7	0.501	ENSG00000147606	0.0343	-0.003	0.0716	0.0114	1.82	0.0712	0.394	-4.68
Blood CD4 T cells	6 vs all	AC025263.1	0.501	ENSG00000247131	0.0499	-0.00437	0.104	0.0157	1.82	0.0712	0.394	-4.68
Blood CD4 T cells	6 vs all	SNURF	0.493	ENSG00000273173	-0.176	-0.368	0.0154	0.341	-1.82	0.0713	0.394	-4.68
Blood CD4 T cells	6 vs all	CREM	0.493	ENSG00000095794	-0.296	-0.618	0.0259	0.788	-1.82	0.0713	0.394	-4.68
Blood CD4 T cells	6 vs all	TGM1	0.501	ENSG00000092295	0.0517	-0.00454	0.108	0.0411	1.82	0.0713	0.394	-4.68
Blood CD4 T cells	6 vs all	USP36	0.514	ENSG00000055483	0.309	-0.0272	0.645	0.993	1.82	0.0714	0.395	-4.69
Blood CD4 T cells	6 vs all	MARCH9	0.506	ENSG00000139266	0.172	-0.0152	0.359	0.305	1.82	0.0714	0.395	-4.69
Blood CD4 T cells	6 vs all	PPARGC1B	0.499	ENSG00000155846	-0.0699	-0.146	0.00618	0.0708	-1.82	0.0714	0.395	-4.69
Blood CD4 T cells	6 vs all	ZNF396	0.501	ENSG00000186496	0.0381	-0.00337	0.0797	0.019	1.82	0.0715	0.395	-4.69
Blood CD4 T cells	6 vs all	JKAMP	0.488	ENSG00000050130	-0.312	-0.652	0.0276	1.29	-1.82	0.0715	0.395	-4.69
Blood CD4 T cells	6 vs all	SDHAF1	0.491	ENSG00000205138	-0.302	-0.631	0.0268	1.08	-1.82	0.0715	0.395	-4.69
Blood CD4 T cells	6 vs all	UTY	0.511	ENSG00000183878	0.385	-0.0342	0.804	0.758	1.82	0.0716	0.395	-4.69
Blood CD4 T cells	6 vs all	EZH1	0.51	ENSG00000108799	0.269	-0.0239	0.561	0.794	1.82	0.0716	0.395	-4.69
Blood CD4 T cells	6 vs all	BRD4	0.522	ENSG00000141867	0.328	-0.0292	0.685	1.48	1.81	0.0716	0.395	-4.69
Blood CD4 T cells	6 vs all	AKAP9	0.535	ENSG00000127914	0.344	-0.0307	0.719	1.93	1.81	0.0716	0.395	-4.69
Blood CD4 T cells	6 vs all	RBM41	0.501	ENSG00000089682	0.207	-0.0185	0.432	0.452	1.81	0.0717	0.396	-4.69
Blood CD4 T cells	6 vs all	DMTF1	0.522	ENSG00000135164	0.307	-0.0277	0.643	0.984	1.81	0.0719	0.396	-4.69
Blood CD4 T cells	6 vs all	FYN	0.506	ENSG00000010810	-0.334	-0.698	0.0301	1.83	-1.81	0.0719	0.396	-4.69
Blood CD4 T cells	6 vs all	AC010680.4	0.501	ENSG00000271141	0.0354	-0.0032	0.0741	0.0104	1.81	0.0719	0.396	-4.69
Blood CD4 T cells	6 vs all	HDHD5-AS1	0.499	ENSG00000185837	-0.0755	-0.158	0.00682	0.0647	-1.81	0.0719	0.396	-4.69
Blood CD4 T cells	6 vs all	SAT1	0.499	ENSG00000130066	-0.373	-0.781	0.0338	2.87	-1.81	0.072	0.396	-4.69
Blood CD4 T cells	6 vs all	BBS4	0.499	ENSG00000140463	0.203	-0.0184	0.424	0.298	1.81	0.072	0.396	-4.69
Blood CD4 T cells	6 vs all	AL158070.1	0.501	ENSG00000228317	0.0162	-0.00147	0.0339	0.0055	1.81	0.072	0.396	-4.69
Blood CD4 T cells	6 vs all	ZMYM2	0.516	ENSG00000121741	0.34	-0.0309	0.711	1.42	1.81	0.0721	0.396	-4.69
Blood CD4 T cells	6 vs all	HMGXB4	0.508	ENSG00000100281	0.294	-0.0267	0.615	0.832	1.81	0.0721	0.397	-4.69
Blood CD4 T cells	6 vs all	SPOPL	0.502	ENSG00000144228	0.214	-0.0195	0.448	0.261	1.81	0.0722	0.397	-4.69
Blood CD4 T cells	6 vs all	ZSWIM8	0.497	ENSG00000214655	-0.202	-0.423	0.0185	0.358	-1.81	0.0722	0.397	-4.7
Blood CD4 T cells	6 vs all	ROBO3	0.496	ENSG00000154134	-0.117	-0.244	0.0107	0.153	-1.81	0.0722	0.397	-4.7
Blood CD4 T cells	6 vs all	P2RY10	0.493	ENSG00000078589	-0.319	-0.668	0.0292	1.12	-1.81	0.0723	0.397	-4.7
Blood CD4 T cells	6 vs all	MRS2	0.492	ENSG00000124532	-0.257	-0.538	0.0236	0.802	-1.81	0.0723	0.397	-4.7
Blood CD4 T cells	6 vs all	GSTO2	0.499	ENSG00000065621	-0.0601	-0.126	0.00552	0.0515	-1.81	0.0723	0.397	-4.7
Blood CD4 T cells	6 vs all	PRDX6	0.467	ENSG00000117592	-0.341	-0.714	0.0314	2.46	-1.81	0.0724	0.397	-4.7
Blood CD4 T cells	6 vs all	TRAF7	0.5	ENSG00000131653	-0.287	-0.6	0.0265	0.88	-1.81	0.0725	0.398	-4.7
Blood CD4 T cells	6 vs all	NPRL2	0.494	ENSG00000114388	-0.295	-0.618	0.0273	1.02	-1.81	0.0725	0.398	-4.7
Blood CD4 T cells	6 vs all	NOL11	0.504	ENSG00000130935	0.313	-0.029	0.656	1.19	1.81	0.0725	0.398	-4.7
Blood CD4 T cells	6 vs all	CXorf65	0.5	ENSG00000204165	0.0356	-0.0033	0.0745	0.0113	1.81	0.0725	0.398	-4.7
Blood CD4 T cells	6 vs all	CHN2	0.503	ENSG00000106069	0.0742	-0.00689	0.155	0.0586	1.81	0.0726	0.398	-4.7
Blood CD4 T cells	6 vs all	PRDM15	0.504	ENSG00000141956	0.156	-0.0145	0.327	0.189	1.81	0.0726	0.398	-4.7
Blood CD4 T cells	6 vs all	GPATCH2	0.507	ENSG00000092978	0.227	-0.0211	0.476	0.467	1.81	0.0726	0.398	-4.7
Blood CD4 T cells	6 vs all	MOB3C	0.499	ENSG00000142961	-0.175	-0.367	0.0163	0.333	-1.81	0.0726	0.398	-4.7
Blood CD4 T cells	6 vs all	ACSL4	0.497	ENSG00000068366	-0.227	-0.475	0.0211	0.576	-1.81	0.0727	0.398	-4.7
Blood CD4 T cells	6 vs all	FAM110A	0.498	ENSG00000125898	-0.305	-0.637	0.0284	0.908	-1.81	0.0727	0.398	-4.7
Blood CD4 T cells	6 vs all	YLPM1	0.506	ENSG00000119596	0.286	-0.0268	0.599	0.897	1.81	0.0728	0.398	-4.7
Blood CD4 T cells	6 vs all	C16orf72	0.515	ENSG00000182831	0.299	-0.028	0.626	0.758	1.81	0.0728	0.398	-4.7
Blood CD4 T cells	6 vs all	EMC3	0.482	ENSG00000125037	-0.33	-0.692	0.0309	1.62	-1.81	0.0728	0.398	-4.7
Blood CD4 T cells	6 vs all	C16orf86	0.496	ENSG00000159761	-0.144	-0.301	0.0135	0.196	-1.81	0.0729	0.398	-4.7
Blood CD4 T cells	6 vs all	PAOX	0.501	ENSG00000148832	0.207	-0.0195	0.433	0.298	1.81	0.0729	0.399	-4.7
Blood CD4 T cells	6 vs all	EIF1AX	0.477	ENSG00000173674	-0.344	-0.72	0.0324	2.05	-1.81	0.073	0.399	-4.7
Blood CD4 T cells	6 vs all	SNX30	0.504	ENSG00000148158	0.142	-0.0134	0.297	0.144	1.81	0.073	0.399	-4.7
Blood CD4 T cells	6 vs all	AL136295.2	0.5	ENSG00000259321	0.0329	-0.00311	0.0689	0.0121	1.81	0.0731	0.399	-4.7
Blood CD4 T cells	6 vs all	ZC3HAV1	0.522	ENSG00000105939	0.292	-0.0277	0.612	2.34	1.81	0.0731	0.399	-4.7
Blood CD4 T cells	6 vs all	ERCC1	0.488	ENSG00000012061	-0.297	-0.622	0.0282	1.12	-1.8	0.0732	0.4	-4.71
Blood CD4 T cells	6 vs all	INTS5	0.493	ENSG00000185085	-0.223	-0.467	0.0213	0.524	-1.8	0.0733	0.4	-4.71
Blood CD4 T cells	6 vs all	BTRC	0.51	ENSG00000166167	0.228	-0.0219	0.479	0.412	1.8	0.0733	0.4	-4.71
Blood CD4 T cells	6 vs all	HACD3	0.483	ENSG00000074696	-0.292	-0.611	0.0279	1.1	-1.8	0.0734	0.4	-4.71
Blood CD4 T cells	6 vs all	DHRS1	0.5	ENSG00000157379	-0.294	-0.617	0.0282	0.955	-1.8	0.0734	0.4	-4.71
Blood CD4 T cells	6 vs all	SYNC	0.498	ENSG00000162520	-0.121	-0.253	0.0116	0.114	-1.8	0.0735	0.401	-4.71
Blood CD4 T cells	6 vs all	HMGB2	0.507	ENSG00000164104	-0.386	-0.809	0.0374	2.35	-1.8	0.0736	0.401	-4.71
Blood CD4 T cells	6 vs all	DUS1L	0.495	ENSG00000169718	-0.194	-0.407	0.0188	0.472	-1.8	0.0736	0.401	-4.71
Blood CD4 T cells	6 vs all	G3BP2	0.481	ENSG00000138757	-0.356	-0.747	0.0346	1.99	-1.8	0.0737	0.401	-4.71
Blood CD4 T cells	6 vs all	TOX	0.499	ENSG00000198846	-0.316	-0.662	0.0306	0.567	-1.8	0.0737	0.401	-4.71
Blood CD4 T cells	6 vs all	HTR6	0.5	ENSG00000158748	0.023	-0.00224	0.0483	0.00826	1.8	0.0737	0.401	-4.71
Blood CD4 T cells	6 vs all	MAN2B1	0.492	ENSG00000104774	-0.328	-0.689	0.032	1.48	-1.8	0.0738	0.401	-4.71
Blood CD4 T cells	6 vs all	F2RL1	0.502	ENSG00000164251	0.148	-0.0145	0.31	0.159	1.8	0.074	0.402	-4.71
Blood CD4 T cells	6 vs all	RAVER1	0.492	ENSG00000161847	-0.214	-0.449	0.0211	0.444	-1.8	0.074	0.402	-4.71
Blood CD4 T cells	6 vs all	MAFB	0.501	ENSG00000204103	0.0304	-0.003	0.0639	0.0104	1.8	0.0741	0.402	-4.72
Blood CD4 T cells	6 vs all	CSF2	0.502	ENSG00000164400	0.0636	-0.00626	0.133	0.0483	1.8	0.0741	0.402	-4.72
Blood CD4 T cells	6 vs all	EIF4ENIF1	0.504	ENSG00000184708	0.169	-0.0167	0.356	0.266	1.8	0.0741	0.403	-4.72
Blood CD4 T cells	6 vs all	PHLDB2	0.503	ENSG00000144824	0.112	-0.0111	0.234	0.106	1.8	0.0743	0.403	-4.72
Blood CD4 T cells	6 vs all	ZNF467	0.498	ENSG00000181444	-0.0662	-0.139	0.00658	0.0567	-1.8	0.0743	0.403	-4.72
Blood CD4 T cells	6 vs all	INO80C	0.495	ENSG00000153391	-0.233	-0.489	0.0232	0.66	-1.8	0.0743	0.403	-4.72
Blood CD4 T cells	6 vs all	DHRS4	0.483	ENSG00000157326	-0.314	-0.659	0.0313	1.33	-1.8	0.0743	0.403	-4.72
Blood CD4 T cells	6 vs all	CENPE	0.504	ENSG00000138778	0.119	-0.0118	0.249	0.104	1.8	0.0744	0.403	-4.72
Blood CD4 T cells	6 vs all	NUDT15	0.495	ENSG00000136159	-0.248	-0.522	0.0248	0.408	-1.8	0.0744	0.403	-4.72
Blood CD4 T cells	6 vs all	AC012636.1	0.501	ENSG00000249825	0.069	-0.00688	0.145	0.0401	1.8	0.0744	0.403	-4.72
Blood CD4 T cells	6 vs all	MMAB	0.493	ENSG00000139428	-0.245	-0.514	0.0245	0.592	-1.8	0.0744	0.403	-4.72
Blood CD4 T cells	6 vs all	ZNF675	0.494	ENSG00000197372	-0.244	-0.512	0.0243	0.592	-1.8	0.0744	0.403	-4.72
Blood CD4 T cells	6 vs all	THAP8	0.497	ENSG00000161277	-0.157	-0.33	0.0157	0.237	-1.8	0.0745	0.403	-4.72
Blood CD4 T cells	6 vs all	NAV2	0.501	ENSG00000166833	0.0409	-0.0041	0.086	0.0161	1.8	0.0745	0.403	-4.72
Blood CD4 T cells	6 vs all	BTBD7	0.506	ENSG00000011114	0.229	-0.023	0.482	0.391	1.8	0.0745	0.403	-4.72
Blood CD4 T cells	6 vs all	PSMC5	0.496	ENSG00000087191	-0.327	-0.686	0.0328	2.59	-1.8	0.0745	0.403	-4.72
Blood CD4 T cells	6 vs all	NDUFB1	0.478	ENSG00000183648	-0.288	-0.604	0.0289	2.72	-1.8	0.0746	0.404	-4.72
Blood CD4 T cells	6 vs all	C20orf27	0.49	ENSG00000101220	-0.316	-0.664	0.0318	1.34	-1.8	0.0746	0.404	-4.72
Blood CD4 T cells	6 vs all	VWA7	0.498	ENSG00000204396	-0.073	-0.153	0.00738	0.0626	-1.8	0.0747	0.404	-4.72
Blood CD4 T cells	6 vs all	LRRN1	0.5	ENSG00000175928	0.0344	-0.00348	0.0722	0.0124	1.79	0.0748	0.404	-4.72
Blood CD4 T cells	6 vs all	GNG8	0.497	ENSG00000167414	-0.11	-0.231	0.0111	0.0942	-1.79	0.0748	0.404	-4.72
Blood CD4 T cells	6 vs all	AC009088.1	0.501	ENSG00000260060	0.0508	-0.00516	0.107	0.0149	1.79	0.0749	0.405	-4.72
Blood CD4 T cells	6 vs all	TMEM169	0.498	ENSG00000163449	-0.156	-0.327	0.0159	0.134	-1.79	0.0749	0.405	-4.72
Blood CD4 T cells	6 vs all	MCEE	0.493	ENSG00000124370	-0.248	-0.522	0.0253	0.6	-1.79	0.075	0.405	-4.73
Blood CD4 T cells	6 vs all	AZI2	0.493	ENSG00000163512	-0.283	-0.595	0.029	0.953	-1.79	0.0751	0.405	-4.73
Blood CD4 T cells	6 vs all	AC116407.2	0.497	ENSG00000277511	-0.265	-0.557	0.0271	0.681	-1.79	0.0751	0.405	-4.73
Blood CD4 T cells	6 vs all	ZNF138	0.499	ENSG00000197008	0.298	-0.0306	0.627	0.866	1.79	0.0752	0.406	-4.73
Blood CD4 T cells	6 vs all	LINC02391	0.498	ENSG00000277851	-0.0769	-0.162	0.0079	0.0853	-1.79	0.0752	0.406	-4.73
Blood CD4 T cells	6 vs all	SPATS2L	0.5	ENSG00000196141	-0.206	-0.433	0.0212	0.294	-1.79	0.0752	0.406	-4.73
Blood CD4 T cells	6 vs all	FNBP1L	0.502	ENSG00000137942	0.0612	-0.00632	0.129	0.046	1.79	0.0753	0.406	-4.73
Blood CD4 T cells	6 vs all	VAMP2	0.486	ENSG00000220205	-0.392	-0.824	0.0405	2.28	-1.79	0.0754	0.406	-4.73
Blood CD4 T cells	6 vs all	PRUNE2	0.501	ENSG00000106772	0.00948	-0.000983	0.0199	0.00278	1.79	0.0754	0.406	-4.73
Blood CD4 T cells	6 vs all	EFL1	0.503	ENSG00000140598	0.234	-0.0244	0.493	0.458	1.79	0.0755	0.407	-4.73
Blood CD4 T cells	6 vs all	PET100	0.482	ENSG00000229833	-0.352	-0.74	0.0366	2.59	-1.79	0.0755	0.407	-4.73
Blood CD4 T cells	6 vs all	STPG2	0.501	ENSG00000163116	0.0297	-0.00309	0.0625	0.00986	1.79	0.0756	0.407	-4.73
Blood CD4 T cells	6 vs all	KNDC1	0.5	ENSG00000171798	0.0806	-0.0084	0.17	0.0306	1.79	0.0756	0.407	-4.73
Blood CD4 T cells	6 vs all	SEMA3F-AS1	0.501	ENSG00000235016	0.0308	-0.00323	0.0649	0.01	1.79	0.0757	0.407	-4.73
Blood CD4 T cells	6 vs all	CASP1	0.491	ENSG00000137752	-0.33	-0.695	0.0346	1.87	-1.79	0.0757	0.407	-4.73
Blood CD4 T cells	6 vs all	RNPC3	0.518	ENSG00000185946	0.325	-0.0341	0.683	1.3	1.79	0.0757	0.407	-4.73
Blood CD4 T cells	6 vs all	ELP6	0.494	ENSG00000163832	-0.283	-0.596	0.0298	0.949	-1.79	0.0758	0.407	-4.73
Blood CD4 T cells	6 vs all	SNX8	0.501	ENSG00000106266	0.132	-0.0139	0.279	0.156	1.79	0.0758	0.407	-4.73
Blood CD4 T cells	6 vs all	AC141424.1	0.502	ENSG00000241525	0.147	-0.0155	0.31	0.137	1.79	0.0758	0.407	-4.73
Blood CD4 T cells	6 vs all	CALM2	0.451	ENSG00000143933	-0.289	-0.609	0.0307	3.49	-1.79	0.0761	0.409	-4.74
Blood CD4 T cells	6 vs all	TBC1D2	0.499	ENSG00000095383	-0.164	-0.346	0.0175	0.261	-1.79	0.0762	0.409	-4.74
Blood CD4 T cells	6 vs all	AHDC1	0.498	ENSG00000126705	-0.195	-0.411	0.0208	0.284	-1.79	0.0762	0.409	-4.74
Blood CD4 T cells	6 vs all	NNT-AS1	0.497	ENSG00000248092	-0.239	-0.503	0.0254	0.579	-1.79	0.0762	0.409	-4.74
Blood CD4 T cells	6 vs all	IFT88	0.495	ENSG00000032742	-0.194	-0.409	0.0207	0.367	-1.79	0.0762	0.409	-4.74
Blood CD4 T cells	6 vs all	C1orf112	0.503	ENSG00000000460	0.205	-0.0219	0.433	0.319	1.79	0.0762	0.409	-4.74
Blood CD4 T cells	6 vs all	LINC00896	0.502	ENSG00000236499	0.0817	-0.00873	0.172	0.0643	1.79	0.0762	0.409	-4.74
Blood CD4 T cells	6 vs all	AKAP11	0.505	ENSG00000023516	0.292	-0.0313	0.616	0.91	1.79	0.0763	0.409	-4.74
Blood CD4 T cells	6 vs all	DAB1	0.501	ENSG00000173406	0.103	-0.0111	0.217	0.0801	1.78	0.0764	0.409	-4.74
Blood CD4 T cells	6 vs all	GAR1	0.495	ENSG00000109534	-0.274	-0.577	0.0294	0.802	-1.78	0.0764	0.409	-4.74
Blood CD4 T cells	6 vs all	UBE2W	0.497	ENSG00000104343	-0.146	-0.308	0.0157	0.207	-1.78	0.0764	0.409	-4.74
Blood CD4 T cells	6 vs all	CCDC134	0.5	ENSG00000100147	0.137	-0.0148	0.288	0.126	1.78	0.0765	0.41	-4.74
Blood CD4 T cells	6 vs all	GCN1	0.51	ENSG00000089154	0.239	-0.0259	0.503	0.59	1.78	0.0767	0.41	-4.74
Blood CD4 T cells	6 vs all	GRIA3	0.5	ENSG00000125675	0.0339	-0.00367	0.0714	0.0128	1.78	0.0767	0.41	-4.74
Blood CD4 T cells	6 vs all	CRELD2	0.489	ENSG00000184164	-0.295	-0.622	0.032	0.987	-1.78	0.0767	0.41	-4.74
Blood CD4 T cells	6 vs all	NCAPD3	0.507	ENSG00000151503	0.265	-0.0287	0.558	0.658	1.78	0.0767	0.41	-4.74
Blood CD4 T cells	6 vs all	NCOA6	0.506	ENSG00000198646	0.196	-0.0212	0.412	0.409	1.78	0.0767	0.41	-4.74
Blood CD4 T cells	6 vs all	AC006942.1	0.498	ENSG00000269194	-0.118	-0.248	0.0128	0.101	-1.78	0.0769	0.411	-4.74
Blood CD4 T cells	6 vs all	NOG	0.492	ENSG00000183691	-0.139	-0.293	0.0153	0.119	-1.78	0.0771	0.412	-4.75
Blood CD4 T cells	6 vs all	RUNX1	0.52	ENSG00000159216	0.319	-0.0352	0.674	1.08	1.78	0.0771	0.412	-4.75
Blood CD4 T cells	6 vs all	AL121917.1	0.5	ENSG00000225806	0.0506	-0.00558	0.107	0.0337	1.78	0.0772	0.412	-4.75
Blood CD4 T cells	6 vs all	MED11	0.494	ENSG00000161920	-0.279	-0.588	0.0307	0.995	-1.78	0.0772	0.412	-4.75
Blood CD4 T cells	6 vs all	DDX28	0.494	ENSG00000182810	-0.229	-0.484	0.0254	0.476	-1.78	0.0773	0.412	-4.75
Blood CD4 T cells	6 vs all	CPM	0.499	ENSG00000135678	-0.0914	-0.193	0.0101	0.0783	-1.78	0.0773	0.412	-4.75
Blood CD4 T cells	6 vs all	AC006030.1	0.501	ENSG00000264324	0.0301	-0.00335	0.0636	0.00947	1.78	0.0773	0.413	-4.75
Blood CD4 T cells	6 vs all	MCU	0.497	ENSG00000156026	-0.188	-0.397	0.0209	0.267	-1.78	0.0774	0.413	-4.75
Blood CD4 T cells	6 vs all	CCNB1	0.501	ENSG00000134057	0.12	-0.0134	0.254	0.123	1.78	0.0774	0.413	-4.75
Blood CD4 T cells	6 vs all	FOXN2	0.506	ENSG00000170802	0.313	-0.0349	0.662	1.48	1.78	0.0774	0.413	-4.75
Blood CD4 T cells	6 vs all	WDR53	0.494	ENSG00000185798	-0.197	-0.415	0.022	0.307	-1.78	0.0775	0.413	-4.75
Blood CD4 T cells	6 vs all	SALL2	0.498	ENSG00000165821	-0.0699	-0.148	0.00781	0.0599	-1.78	0.0775	0.413	-4.75
Blood CD4 T cells	6 vs all	KDM5A	0.52	ENSG00000073614	0.327	-0.0365	0.69	1.42	1.78	0.0775	0.413	-4.75
Blood CD4 T cells	6 vs all	GBP3	0.501	ENSG00000117226	-0.246	-0.52	0.0275	0.712	-1.78	0.0775	0.413	-4.75
Blood CD4 T cells	6 vs all	REV1	0.511	ENSG00000135945	0.26	-0.029	0.549	0.733	1.78	0.0775	0.413	-4.75
Blood CD4 T cells	6 vs all	E2F6	0.496	ENSG00000169016	-0.165	-0.347	0.0184	0.217	-1.78	0.0776	0.413	-4.75
Blood CD4 T cells	6 vs all	RBM45	0.496	ENSG00000155636	-0.188	-0.398	0.0211	0.395	-1.78	0.0776	0.413	-4.75
Blood CD4 T cells	6 vs all	TOP3A	0.499	ENSG00000177302	-0.164	-0.346	0.0184	0.241	-1.78	0.0776	0.413	-4.75
Blood CD4 T cells	6 vs all	DUSP12	0.479	ENSG00000081721	-0.311	-0.657	0.0349	1.2	-1.78	0.0776	0.413	-4.75
Blood CD4 T cells	6 vs all	ARHGEF4	0.502	ENSG00000136002	0.0905	-0.0102	0.191	0.102	1.78	0.0777	0.413	-4.75
Blood CD4 T cells	6 vs all	DPH2	0.494	ENSG00000132768	-0.245	-0.517	0.0275	0.563	-1.78	0.0777	0.413	-4.75
Blood CD4 T cells	6 vs all	HILPDA	0.501	ENSG00000135245	0.0825	-0.00928	0.174	0.0769	1.78	0.0777	0.413	-4.75
Blood CD4 T cells	6 vs all	NCBP3	0.496	ENSG00000074356	-0.291	-0.614	0.0328	0.924	-1.78	0.0778	0.413	-4.75
Blood CD4 T cells	6 vs all	CCNI	0.435	ENSG00000118816	-0.275	-0.581	0.031	4.06	-1.78	0.0778	0.413	-4.75
Blood CD4 T cells	6 vs all	TCHH	0.501	ENSG00000159450	0.0825	-0.00931	0.174	0.0257	1.78	0.0778	0.413	-4.75
Blood CD4 T cells	6 vs all	C1orf21	0.5	ENSG00000116667	0.175	-0.0198	0.37	0.141	1.78	0.0779	0.413	-4.76
Blood CD4 T cells	6 vs all	FAM214A	0.512	ENSG00000047346	0.293	-0.0332	0.619	0.701	1.78	0.0779	0.413	-4.76
Blood CD4 T cells	6 vs all	LINC02323	0.5	ENSG00000259230	0.0616	-0.00701	0.13	0.0243	1.77	0.0781	0.414	-4.76
Blood CD4 T cells	6 vs all	ANKRD42	0.504	ENSG00000137494	0.173	-0.0196	0.365	0.246	1.77	0.0781	0.414	-4.76
Blood CD4 T cells	6 vs all	AURKC	0.501	ENSG00000105146	0.035	-0.00398	0.0739	0.0116	1.77	0.0781	0.414	-4.76
Blood CD4 T cells	6 vs all	CCDC137	0.497	ENSG00000185298	-0.3	-0.634	0.0342	1.07	-1.77	0.0781	0.414	-4.76
Blood CD4 T cells	6 vs all	DDA1	0.495	ENSG00000130311	-0.305	-0.644	0.0348	1.26	-1.77	0.0782	0.414	-4.76
Blood CD4 T cells	6 vs all	MXD4	0.508	ENSG00000123933	0.254	-0.0291	0.537	0.532	1.77	0.0783	0.415	-4.76
Blood CD4 T cells	6 vs all	THAP4	0.487	ENSG00000176946	-0.292	-0.617	0.0336	1.12	-1.77	0.0785	0.416	-4.76
Blood CD4 T cells	6 vs all	EEFSEC	0.499	ENSG00000132394	-0.264	-0.558	0.0305	0.902	-1.77	0.0786	0.416	-4.76
Blood CD4 T cells	6 vs all	CCDC90B	0.492	ENSG00000137500	-0.305	-0.646	0.0354	1.58	-1.77	0.0787	0.416	-4.76
Blood CD4 T cells	6 vs all	AC022087.1	0.501	ENSG00000259715	0.0169	-0.00196	0.0357	0.00497	1.77	0.0787	0.416	-4.76
Blood CD4 T cells	6 vs all	PRPF38A	0.489	ENSG00000134748	-0.297	-0.628	0.0345	1.22	-1.77	0.0787	0.416	-4.76
Blood CD4 T cells	6 vs all	SELL	0.38	ENSG00000188404	-0.403	-0.854	0.0469	3.55	-1.77	0.0788	0.416	-4.76
Blood CD4 T cells	6 vs all	SYTL1	0.502	ENSG00000142765	-0.297	-0.628	0.0346	2.68	-1.77	0.0788	0.416	-4.76
Blood CD4 T cells	6 vs all	ZNF556	0.501	ENSG00000172000	0.0678	-0.0079	0.144	0.0189	1.77	0.0788	0.416	-4.76
Blood CD4 T cells	6 vs all	DCUN1D5	0.493	ENSG00000137692	-0.289	-0.611	0.0337	1.15	-1.77	0.0789	0.417	-4.77
Blood CD4 T cells	6 vs all	LY86	0.497	ENSG00000112799	-0.0955	-0.202	0.0112	0.0819	-1.77	0.0789	0.417	-4.77
Blood CD4 T cells	6 vs all	AC104118.1	0.501	ENSG00000271862	0.0483	-0.00566	0.102	0.0171	1.77	0.079	0.417	-4.77
Blood CD4 T cells	6 vs all	EDRF1-AS1	0.499	ENSG00000236991	-0.0687	-0.146	0.00808	0.0589	-1.77	0.0791	0.417	-4.77
Blood CD4 T cells	6 vs all	CDK7	0.496	ENSG00000134058	-0.2	-0.425	0.0236	0.49	-1.77	0.0791	0.417	-4.77
Blood CD4 T cells	6 vs all	WNT10A	0.503	ENSG00000135925	0.206	-0.0243	0.436	0.297	1.77	0.0792	0.418	-4.77
Blood CD4 T cells	6 vs all	TMEM178B	0.501	ENSG00000261115	0.062	-0.00732	0.131	0.0442	1.77	0.0792	0.418	-4.77
Blood CD4 T cells	6 vs all	ANKLE2	0.508	ENSG00000176915	0.256	-0.0303	0.543	0.574	1.77	0.0792	0.418	-4.77
Blood CD4 T cells	6 vs all	SDCBP	0.481	ENSG00000137575	-0.294	-0.623	0.0348	1.88	-1.77	0.0792	0.418	-4.77
Blood CD4 T cells	6 vs all	DBNL	0.489	ENSG00000136279	-0.348	-0.738	0.0412	2.03	-1.77	0.0793	0.418	-4.77
Blood CD4 T cells	6 vs all	SEC24B-AS1	0.498	ENSG00000247950	-0.0934	-0.198	0.0111	0.0999	-1.77	0.0793	0.418	-4.77
Blood CD4 T cells	6 vs all	QDPR	0.493	ENSG00000151552	-0.261	-0.553	0.0309	0.815	-1.77	0.0793	0.418	-4.77
Blood CD4 T cells	6 vs all	SH3BGR	0.498	ENSG00000185437	-0.0591	-0.125	0.00701	0.0507	-1.77	0.0794	0.418	-4.77
Blood CD4 T cells	6 vs all	COX17	0.496	ENSG00000138495	-0.341	-0.723	0.0405	2.13	-1.77	0.0794	0.418	-4.77
Blood CD4 T cells	6 vs all	TNF	0.508	ENSG00000232810	0.263	-0.0313	0.557	0.506	1.77	0.0794	0.418	-4.77
Blood CD4 T cells	6 vs all	CAMK1D	0.505	ENSG00000183049	0.207	-0.0246	0.438	0.437	1.77	0.0794	0.418	-4.77
Blood CD4 T cells	6 vs all	PIGL	0.504	ENSG00000108474	0.251	-0.0298	0.532	0.605	1.77	0.0794	0.418	-4.77
Blood CD4 T cells	6 vs all	AL133153.2	0.501	ENSG00000258798	0.0329	-0.00391	0.0696	0.0132	1.77	0.0795	0.418	-4.77
Blood CD4 T cells	6 vs all	WDR36	0.495	ENSG00000134987	-0.259	-0.55	0.031	0.807	-1.77	0.0796	0.418	-4.77
Blood CD4 T cells	6 vs all	ZNF684	0.497	ENSG00000117010	-0.13	-0.276	0.0156	0.148	-1.77	0.0796	0.418	-4.77
Blood CD4 T cells	6 vs all	APMAP	0.486	ENSG00000101474	-0.306	-0.648	0.0366	1.51	-1.77	0.0796	0.418	-4.77
Blood CD4 T cells	6 vs all	SSX2IP	0.498	ENSG00000117155	-0.122	-0.259	0.0146	0.163	-1.77	0.0796	0.418	-4.77
Blood CD4 T cells	6 vs all	PTPRN	0.501	ENSG00000054356	0.00943	-0.00113	0.02	0.00283	1.77	0.0796	0.418	-4.77
Blood CD4 T cells	6 vs all	PIAS4	0.502	ENSG00000105229	0.234	-0.028	0.496	0.522	1.77	0.0797	0.418	-4.77
Blood CD4 T cells	6 vs all	ZNF596	0.498	ENSG00000172748	-0.118	-0.251	0.0142	0.167	-1.76	0.0797	0.418	-4.77
Blood CD4 T cells	6 vs all	TRAV8-3	0.497	ENSG00000211787	-0.364	-0.771	0.0436	1.22	-1.76	0.0797	0.418	-4.77
Blood CD4 T cells	6 vs all	TMEM187	0.497	ENSG00000177854	-0.227	-0.481	0.0273	0.514	-1.76	0.0797	0.418	-4.77
Blood CD4 T cells	6 vs all	ZNF586	0.49	ENSG00000083828	-0.234	-0.496	0.0281	0.592	-1.76	0.0797	0.418	-4.77
Blood CD4 T cells	6 vs all	EBP	0.499	ENSG00000147155	-0.298	-0.632	0.0358	1.12	-1.76	0.0798	0.418	-4.77
Blood CD4 T cells	6 vs all	RRAS	0.497	ENSG00000126458	-0.131	-0.278	0.0158	0.182	-1.76	0.0798	0.418	-4.77
Blood CD4 T cells	6 vs all	CACNA1C-AS1	0.495	ENSG00000246627	-0.127	-0.269	0.0153	0.187	-1.76	0.0798	0.418	-4.77
Blood CD4 T cells	6 vs all	RNF7	0.476	ENSG00000114125	-0.322	-0.682	0.0388	2.37	-1.76	0.0798	0.418	-4.77
Blood CD4 T cells	6 vs all	SDHA	0.488	ENSG00000073578	-0.334	-0.708	0.0402	1.82	-1.76	0.0799	0.418	-4.78
Blood CD4 T cells	6 vs all	MRPL1	0.497	ENSG00000169288	-0.299	-0.633	0.036	1.06	-1.76	0.0799	0.418	-4.78
Blood CD4 T cells	6 vs all	AZIN1-AS1	0.498	ENSG00000253320	-0.168	-0.357	0.0203	0.196	-1.76	0.0799	0.418	-4.78
Blood CD4 T cells	6 vs all	NOD1	0.506	ENSG00000106100	0.209	-0.0253	0.443	0.41	1.76	0.08	0.419	-4.78
Blood CD4 T cells	6 vs all	UGCG	0.493	ENSG00000148154	-0.296	-0.629	0.036	0.93	-1.76	0.0801	0.419	-4.78
Blood CD4 T cells	6 vs all	RAD1	0.495	ENSG00000113456	-0.227	-0.482	0.0277	0.54	-1.76	0.0802	0.42	-4.78
Blood CD4 T cells	6 vs all	TRBV15	0.499	ENSG00000276819	-0.297	-0.629	0.0362	0.504	-1.76	0.0803	0.42	-4.78
Blood CD4 T cells	6 vs all	ZNF317	0.501	ENSG00000130803	0.209	-0.0255	0.443	0.387	1.76	0.0803	0.42	-4.78
Blood CD4 T cells	6 vs all	RAMP1	0.498	ENSG00000132329	-0.0603	-0.128	0.00738	0.0517	-1.76	0.0804	0.42	-4.78
Blood CD4 T cells	6 vs all	SP110	0.49	ENSG00000135899	-0.331	-0.702	0.0405	1.8	-1.76	0.0804	0.42	-4.78
Blood CD4 T cells	6 vs all	CEACAM1	0.498	ENSG00000079385	-0.0968	-0.205	0.0119	0.0829	-1.76	0.0804	0.42	-4.78
Blood CD4 T cells	6 vs all	FBXW2	0.502	ENSG00000119402	0.304	-0.0373	0.646	1.11	1.76	0.0804	0.42	-4.78
Blood CD4 T cells	6 vs all	CCR5	0.498	ENSG00000160791	-0.133	-0.281	0.0163	0.114	-1.76	0.0805	0.42	-4.78
Blood CD4 T cells	6 vs all	ZNF595	0.498	ENSG00000272602	-0.1	-0.213	0.0124	0.105	-1.76	0.0806	0.421	-4.78
Blood CD4 T cells	6 vs all	S100A10	0.556	ENSG00000197747	-0.354	-0.752	0.0438	4.51	-1.76	0.0807	0.421	-4.78
Blood CD4 T cells	6 vs all	AC006449.2	0.5	ENSG00000275532	0.0472	-0.00583	0.1	0.0172	1.76	0.0807	0.421	-4.78
Blood CD4 T cells	6 vs all	ACAD10	0.499	ENSG00000111271	-0.189	-0.402	0.0234	0.307	-1.76	0.0807	0.421	-4.78
Blood CD4 T cells	6 vs all	POLI	0.502	ENSG00000101751	0.213	-0.0263	0.452	0.372	1.76	0.0807	0.421	-4.78
Blood CD4 T cells	6 vs all	PWP1	0.494	ENSG00000136045	-0.31	-0.659	0.0385	1.47	-1.76	0.0808	0.421	-4.78
Blood CD4 T cells	6 vs all	TRBV2	0.499	ENSG00000226660	-0.44	-0.935	0.0546	1.38	-1.76	0.0808	0.421	-4.78
Blood CD4 T cells	6 vs all	A1BG-AS1	0.496	ENSG00000268895	-0.174	-0.369	0.0216	0.347	-1.76	0.0808	0.421	-4.78
Blood CD4 T cells	6 vs all	USP37	0.509	ENSG00000135913	0.225	-0.028	0.478	0.446	1.76	0.0809	0.421	-4.79
Blood CD4 T cells	6 vs all	FNTB	0.502	ENSG00000257365	0.105	-0.0131	0.223	0.13	1.76	0.0809	0.421	-4.79
Blood CD4 T cells	6 vs all	KIAA1586	0.495	ENSG00000168116	-0.263	-0.56	0.0328	0.701	-1.76	0.0809	0.421	-4.79
Blood CD4 T cells	6 vs all	SAP30L	0.503	ENSG00000164576	0.16	-0.02	0.34	0.229	1.76	0.081	0.421	-4.79
Blood CD4 T cells	6 vs all	GADD45B	0.489	ENSG00000099860	-0.348	-0.739	0.0434	1.92	-1.76	0.081	0.421	-4.79
Blood CD4 T cells	6 vs all	LMO4	0.499	ENSG00000143013	-0.349	-0.742	0.0436	1.2	-1.76	0.081	0.421	-4.79
Blood CD4 T cells	6 vs all	GSTP1	0.464	ENSG00000084207	-0.366	-0.777	0.0458	2.47	-1.76	0.0811	0.422	-4.79
Blood CD4 T cells	6 vs all	ELFN1	0.501	ENSG00000225968	0.0279	-0.0035	0.0592	0.0122	1.76	0.0812	0.422	-4.79
Blood CD4 T cells	6 vs all	ARHGEF40	0.5	ENSG00000165801	0.0738	-0.00929	0.157	0.0528	1.76	0.0813	0.422	-4.79
Blood CD4 T cells	6 vs all	AC010198.1	0.501	ENSG00000246331	0.0213	-0.00268	0.0453	0.00695	1.76	0.0813	0.422	-4.79
Blood CD4 T cells	6 vs all	REXO5	0.5	ENSG00000005189	0.0612	-0.00772	0.13	0.0246	1.76	0.0813	0.422	-4.79
Blood CD4 T cells	6 vs all	CYP51A1	0.503	ENSG00000001630	0.246	-0.031	0.523	0.487	1.76	0.0814	0.422	-4.79
Blood CD4 T cells	6 vs all	NDUFV2	0.509	ENSG00000178127	-0.343	-0.73	0.0433	2.62	-1.76	0.0814	0.422	-4.79
Blood CD4 T cells	6 vs all	AP001469.3	0.501	ENSG00000239415	0.0212	-0.00267	0.0451	0.00704	1.75	0.0814	0.422	-4.79
Blood CD4 T cells	6 vs all	SEPT7	0.456	ENSG00000122545	-0.284	-0.603	0.0358	3.01	-1.75	0.0814	0.422	-4.79
Blood CD4 T cells	6 vs all	EML3	0.499	ENSG00000149499	-0.298	-0.634	0.0377	1.03	-1.75	0.0814	0.422	-4.79
Blood CD4 T cells	6 vs all	C17orf58	0.499	ENSG00000186665	-0.0574	-0.122	0.00725	0.0492	-1.75	0.0814	0.422	-4.79
Blood CD4 T cells	6 vs all	TSPAN18	0.506	ENSG00000157570	0.189	-0.0239	0.402	0.365	1.75	0.0815	0.422	-4.79
Blood CD4 T cells	6 vs all	PARL	0.503	ENSG00000175193	0.103	-0.0131	0.219	0.122	1.75	0.0815	0.422	-4.79
Blood CD4 T cells	6 vs all	AC026801.2	0.498	ENSG00000272323	-0.0434	-0.0923	0.00551	0.0372	-1.75	0.0816	0.423	-4.79
Blood CD4 T cells	6 vs all	PIK3CA	0.505	ENSG00000121879	0.215	-0.0274	0.458	0.458	1.75	0.0816	0.423	-4.79
Blood CD4 T cells	6 vs all	ENOPH1	0.496	ENSG00000145293	-0.296	-0.629	0.0377	1.41	-1.75	0.0817	0.423	-4.79
Blood CD4 T cells	6 vs all	SUSD3	0.481	ENSG00000157303	-0.353	-0.751	0.045	1.87	-1.75	0.0817	0.423	-4.79
Blood CD4 T cells	6 vs all	RPS11	0.531	ENSG00000142534	-0.314	-0.667	0.04	4.36	-1.75	0.0817	0.423	-4.79
Blood CD4 T cells	6 vs all	RPS6KA3	0.52	ENSG00000177189	0.315	-0.0403	0.67	1.23	1.75	0.0818	0.423	-4.79
Blood CD4 T cells	6 vs all	ZNF22	0.486	ENSG00000165512	-0.315	-0.671	0.0405	1.27	-1.75	0.082	0.424	-4.8
Blood CD4 T cells	6 vs all	EXOSC4	0.495	ENSG00000178896	-0.236	-0.502	0.0304	0.576	-1.75	0.0821	0.424	-4.8
Blood CD4 T cells	6 vs all	FBRS	0.515	ENSG00000156860	0.267	-0.0344	0.568	0.849	1.75	0.0821	0.424	-4.8
Blood CD4 T cells	6 vs all	LSM12	0.494	ENSG00000161654	-0.308	-0.655	0.0397	1.1	-1.75	0.0821	0.424	-4.8
Blood CD4 T cells	6 vs all	ID2	0.481	ENSG00000115738	-0.384	-0.817	0.0496	1.62	-1.75	0.0822	0.425	-4.8
Blood CD4 T cells	6 vs all	NXT1	0.482	ENSG00000132661	-0.311	-0.663	0.0403	1.2	-1.75	0.0823	0.425	-4.8
Blood CD4 T cells	6 vs all	TTC14	0.516	ENSG00000163728	0.335	-0.0435	0.714	1.75	1.75	0.0823	0.425	-4.8
Blood CD4 T cells	6 vs all	BIVM	0.498	ENSG00000134897	-0.145	-0.309	0.0188	0.259	-1.75	0.0823	0.425	-4.8
Blood CD4 T cells	6 vs all	TANC1	0.501	ENSG00000115183	0.0161	-0.00208	0.0342	0.00565	1.75	0.0823	0.425	-4.8
Blood CD4 T cells	6 vs all	CCDC183-AS1	0.501	ENSG00000228544	0.00965	-0.00125	0.0206	0.00264	1.75	0.0824	0.425	-4.8
Blood CD4 T cells	6 vs all	ARMCX5	0.505	ENSG00000125962	0.219	-0.0285	0.466	0.601	1.75	0.0824	0.425	-4.8
Blood CD4 T cells	6 vs all	DGCR6L	0.483	ENSG00000128185	-0.338	-0.72	0.0441	2.05	-1.75	0.0825	0.425	-4.8
Blood CD4 T cells	6 vs all	ORMDL1	0.478	ENSG00000128699	-0.328	-0.699	0.0428	2.09	-1.75	0.0825	0.425	-4.8
Blood CD4 T cells	6 vs all	SRSF5	0.461	ENSG00000100650	-0.283	-0.602	0.037	3.78	-1.75	0.0826	0.426	-4.8
Blood CD4 T cells	6 vs all	DUSP28	0.491	ENSG00000188542	-0.236	-0.503	0.0309	0.683	-1.75	0.0826	0.426	-4.8
Blood CD4 T cells	6 vs all	FAM167B	0.498	ENSG00000183615	-0.0833	-0.178	0.0109	0.0714	-1.75	0.0827	0.426	-4.8
Blood CD4 T cells	6 vs all	LAMTOR3	0.488	ENSG00000109270	-0.281	-0.6	0.0369	1.01	-1.75	0.0827	0.426	-4.8
Blood CD4 T cells	6 vs all	KIAA1468	0.51	ENSG00000134444	0.267	-0.0351	0.57	0.817	1.75	0.0827	0.426	-4.8
Blood CD4 T cells	6 vs all	CBR4	0.505	ENSG00000145439	0.211	-0.0277	0.45	0.433	1.75	0.0828	0.426	-4.8
Blood CD4 T cells	6 vs all	MAP2K2	0.514	ENSG00000126934	0.234	-0.0307	0.498	0.622	1.75	0.0828	0.426	-4.8
Blood CD4 T cells	6 vs all	S1PR1	0.49	ENSG00000170989	0.362	-0.0476	0.771	2.11	1.75	0.0828	0.426	-4.8
Blood CD4 T cells	6 vs all	URB1	0.505	ENSG00000142207	0.159	-0.0209	0.339	0.255	1.75	0.0829	0.426	-4.8
Blood CD4 T cells	6 vs all	RNF135	0.496	ENSG00000181481	-0.228	-0.486	0.0301	0.443	-1.75	0.0829	0.426	-4.81
Blood CD4 T cells	6 vs all	SEC14L2	0.497	ENSG00000100003	-0.128	-0.272	0.0169	0.17	-1.75	0.083	0.427	-4.81
Blood CD4 T cells	6 vs all	TNIP3	0.498	ENSG00000050730	-0.117	-0.248	0.0154	0.0999	-1.75	0.083	0.427	-4.81
Blood CD4 T cells	6 vs all	ZNF627	0.503	ENSG00000198551	0.204	-0.027	0.434	0.312	1.74	0.0831	0.427	-4.81
Blood CD4 T cells	6 vs all	TSC22D1	0.504	ENSG00000102804	0.152	-0.0202	0.325	0.218	1.74	0.0831	0.427	-4.81
Blood CD4 T cells	6 vs all	PHLDA2	0.498	ENSG00000181649	-0.128	-0.272	0.0169	0.129	-1.74	0.0831	0.427	-4.81
Blood CD4 T cells	6 vs all	CR1	0.504	ENSG00000203710	0.135	-0.0179	0.288	0.113	1.74	0.0832	0.427	-4.81
Blood CD4 T cells	6 vs all	DZANK1	0.498	ENSG00000089091	-0.079	-0.168	0.0105	0.0677	-1.74	0.0832	0.427	-4.81
Blood CD4 T cells	6 vs all	TMEM267	0.491	ENSG00000151881	-0.235	-0.501	0.0313	0.566	-1.74	0.0833	0.427	-4.81
Blood CD4 T cells	6 vs all	WRAP73	0.494	ENSG00000116213	-0.249	-0.532	0.0333	0.81	-1.74	0.0834	0.428	-4.81
Blood CD4 T cells	6 vs all	PARP12	0.51	ENSG00000059378	0.249	-0.0333	0.532	0.614	1.74	0.0834	0.428	-4.81
Blood CD4 T cells	6 vs all	ETS1	0.534	ENSG00000134954	0.333	-0.0446	0.71	2.63	1.74	0.0835	0.428	-4.81
Blood CD4 T cells	6 vs all	SIPA1L1	0.504	ENSG00000197555	0.235	-0.0315	0.501	0.584	1.74	0.0835	0.428	-4.81
Blood CD4 T cells	6 vs all	MAP3K9	0.499	ENSG00000006432	-0.0457	-0.0975	0.00613	0.0391	-1.74	0.0835	0.428	-4.81
Blood CD4 T cells	6 vs all	PTPRK	0.496	ENSG00000152894	-0.0966	-0.206	0.013	0.0828	-1.74	0.0836	0.428	-4.81
Blood CD4 T cells	6 vs all	MRPS18B	0.467	ENSG00000204568	-0.316	-0.675	0.0426	1.68	-1.74	0.0836	0.428	-4.81
Blood CD4 T cells	6 vs all	ACTR6	0.488	ENSG00000075089	-0.298	-0.635	0.0401	1.33	-1.74	0.0836	0.428	-4.81
Blood CD4 T cells	6 vs all	CASS4	0.506	ENSG00000087589	0.235	-0.0317	0.503	0.479	1.74	0.0836	0.428	-4.81
Blood CD4 T cells	6 vs all	SLC25A32	0.5	ENSG00000164933	0.29	-0.039	0.619	0.845	1.74	0.0837	0.428	-4.81
Blood CD4 T cells	6 vs all	ETFB	0.488	ENSG00000105379	-0.308	-0.658	0.0416	1.84	-1.74	0.0837	0.428	-4.81
Blood CD4 T cells	6 vs all	HAR1A	0.499	ENSG00000225978	-0.103	-0.219	0.0139	0.099	-1.74	0.0838	0.428	-4.81
Blood CD4 T cells	6 vs all	LZIC	0.493	ENSG00000162441	-0.29	-0.62	0.0393	1.18	-1.74	0.0839	0.428	-4.81
Blood CD4 T cells	6 vs all	ZCCHC10	0.496	ENSG00000155329	-0.245	-0.522	0.0331	0.837	-1.74	0.0839	0.428	-4.81
Blood CD4 T cells	6 vs all	FAM120AOS	0.496	ENSG00000188938	-0.247	-0.527	0.0335	0.803	-1.74	0.0839	0.429	-4.81
Blood CD4 T cells	6 vs all	PCTP	0.499	ENSG00000141179	-0.183	-0.39	0.0248	0.264	-1.74	0.0839	0.429	-4.81
Blood CD4 T cells	6 vs all	AC005288.1	0.501	ENSG00000266469	0.0814	-0.0111	0.174	0.071	1.74	0.084	0.429	-4.81
Blood CD4 T cells	6 vs all	XRCC6	0.462	ENSG00000196419	-0.295	-0.63	0.0401	2.67	-1.74	0.084	0.429	-4.81
Blood CD4 T cells	6 vs all	PUS3	0.494	ENSG00000110060	-0.215	-0.459	0.0292	0.427	-1.74	0.0841	0.429	-4.82
Blood CD4 T cells	6 vs all	LIPA	0.485	ENSG00000107798	-0.285	-0.608	0.0388	1.24	-1.74	0.0841	0.429	-4.82
Blood CD4 T cells	6 vs all	BFSP2	0.499	ENSG00000170819	-0.154	-0.329	0.021	0.152	-1.74	0.0841	0.429	-4.82
Blood CD4 T cells	6 vs all	VDR	0.502	ENSG00000111424	0.115	-0.0157	0.246	0.0498	1.74	0.0842	0.429	-4.82
Blood CD4 T cells	6 vs all	PEX2	0.492	ENSG00000164751	-0.275	-0.588	0.0376	1.03	-1.74	0.0842	0.429	-4.82
Blood CD4 T cells	6 vs all	PRPF4	0.495	ENSG00000136875	-0.25	-0.534	0.0342	0.616	-1.74	0.0842	0.429	-4.82
Blood CD4 T cells	6 vs all	CYB561D2	0.49	ENSG00000114395	-0.314	-0.672	0.043	1.35	-1.74	0.0843	0.429	-4.82
Blood CD4 T cells	6 vs all	FBXO42	0.507	ENSG00000037637	0.239	-0.0329	0.512	0.575	1.74	0.0843	0.43	-4.82
Blood CD4 T cells	6 vs all	GNPTG	0.487	ENSG00000090581	-0.296	-0.632	0.0406	1.58	-1.74	0.0844	0.43	-4.82
Blood CD4 T cells	6 vs all	B2M	0.442	ENSG00000166710	-0.436	-0.933	0.06	7.24	-1.74	0.0844	0.43	-4.82
Blood CD4 T cells	6 vs all	ACYP1	0.493	ENSG00000119640	-0.311	-0.664	0.0428	1.26	-1.74	0.0845	0.43	-4.82
Blood CD4 T cells	6 vs all	KSR1	0.502	ENSG00000141068	0.116	-0.016	0.248	0.133	1.74	0.0846	0.43	-4.82
Blood CD4 T cells	6 vs all	AC087362.1	0.5	ENSG00000254898	0.105	-0.0146	0.226	0.0743	1.74	0.0846	0.43	-4.82
Blood CD4 T cells	6 vs all	TMEM177	0.495	ENSG00000144120	-0.145	-0.311	0.0201	0.266	-1.74	0.0846	0.43	-4.82
Blood CD4 T cells	6 vs all	CBWD3	0.502	ENSG00000196873	0.104	-0.0144	0.222	0.115	1.74	0.0846	0.43	-4.82
Blood CD4 T cells	6 vs all	KTN1-AS1	0.498	ENSG00000186615	-0.117	-0.25	0.0162	0.156	-1.74	0.0846	0.43	-4.82
Blood CD4 T cells	6 vs all	AC021092.1	0.498	ENSG00000186019	-0.0652	-0.139	0.00902	0.0559	-1.74	0.0846	0.43	-4.82
Blood CD4 T cells	6 vs all	RPS7	0.393	ENSG00000171863	-0.362	-0.773	0.0501	5.98	-1.74	0.0847	0.43	-4.82
Blood CD4 T cells	6 vs all	SETD1A	0.503	ENSG00000099381	0.181	-0.0251	0.387	0.33	1.74	0.0847	0.43	-4.82
Blood CD4 T cells	6 vs all	COPS7B	0.489	ENSG00000144524	-0.279	-0.597	0.0387	0.989	-1.74	0.0847	0.43	-4.82
Blood CD4 T cells	6 vs all	ZNF609	0.494	ENSG00000180357	-0.214	-0.457	0.0297	0.441	-1.74	0.0848	0.43	-4.82
Blood CD4 T cells	6 vs all	AC078883.1	0.495	ENSG00000225205	-0.261	-0.559	0.0364	0.686	-1.73	0.0849	0.431	-4.82
Blood CD4 T cells	6 vs all	KHNYN	0.507	ENSG00000100441	0.215	-0.03	0.461	0.455	1.73	0.085	0.431	-4.82
Blood CD4 T cells	6 vs all	AC073389.1	0.502	ENSG00000268584	0.111	-0.0155	0.238	0.125	1.73	0.085	0.431	-4.82
Blood CD4 T cells	6 vs all	MYO1F	0.537	ENSG00000142347	0.367	-0.0513	0.784	1.7	1.73	0.0851	0.431	-4.83
Blood CD4 T cells	6 vs all	PDCD1	0.5	ENSG00000188389	-0.256	-0.548	0.0359	0.464	-1.73	0.0852	0.432	-4.83
Blood CD4 T cells	6 vs all	IL21R	0.503	ENSG00000103522	0.242	-0.034	0.519	0.56	1.73	0.0852	0.432	-4.83
Blood CD4 T cells	6 vs all	MAP1A	0.502	ENSG00000166963	0.115	-0.0161	0.245	0.0884	1.73	0.0852	0.432	-4.83
Blood CD4 T cells	6 vs all	TRBV12-3	0.497	ENSG00000274752	-0.435	-0.932	0.0612	1.09	-1.73	0.0852	0.432	-4.83
Blood CD4 T cells	6 vs all	GMEB2	0.502	ENSG00000101216	0.189	-0.0267	0.406	0.261	1.73	0.0853	0.432	-4.83
Blood CD4 T cells	6 vs all	AL136454.1	0.492	ENSG00000231767	-0.216	-0.462	0.0305	0.508	-1.73	0.0854	0.432	-4.83
Blood CD4 T cells	6 vs all	TXNDC11	0.502	ENSG00000153066	-0.262	-0.562	0.0372	0.886	-1.73	0.0856	0.433	-4.83
Blood CD4 T cells	6 vs all	SHISA5	0.49	ENSG00000164054	-0.313	-0.67	0.0443	2.32	-1.73	0.0856	0.433	-4.83
Blood CD4 T cells	6 vs all	TRMT10A	0.497	ENSG00000145331	-0.174	-0.373	0.0247	0.262	-1.73	0.0856	0.433	-4.83
Blood CD4 T cells	6 vs all	ZG16B	0.499	ENSG00000162078	-0.0809	-0.173	0.0115	0.0694	-1.73	0.0857	0.433	-4.83
Blood CD4 T cells	6 vs all	KLRD1	0.496	ENSG00000134539	-0.325	-0.697	0.0463	0.648	-1.73	0.0857	0.433	-4.83
Blood CD4 T cells	6 vs all	GCSAM	0.507	ENSG00000174500	0.325	-0.0464	0.696	1.02	1.73	0.0858	0.434	-4.83
Blood CD4 T cells	6 vs all	ZBTB7B	0.503	ENSG00000160685	-0.249	-0.533	0.0355	0.615	-1.73	0.0859	0.434	-4.83
Blood CD4 T cells	6 vs all	TMEM140	0.503	ENSG00000146859	0.294	-0.0421	0.631	0.674	1.73	0.0859	0.434	-4.83
Blood CD4 T cells	6 vs all	PSMG1	0.495	ENSG00000183527	-0.273	-0.584	0.039	0.91	-1.73	0.0859	0.434	-4.83
Blood CD4 T cells	6 vs all	AP000904.1	0.5	ENSG00000273415	0.0348	-0.00499	0.0746	0.0139	1.73	0.086	0.434	-4.83
Blood CD4 T cells	6 vs all	STK4	0.544	ENSG00000101109	0.28	-0.0402	0.6	3.07	1.73	0.0861	0.434	-4.83
Blood CD4 T cells	6 vs all	PDE4DIP	0.515	ENSG00000178104	0.268	-0.0385	0.575	0.904	1.73	0.0861	0.434	-4.83
Blood CD4 T cells	6 vs all	AL662899.2	0.491	ENSG00000263020	-0.247	-0.529	0.0354	0.684	-1.73	0.0861	0.434	-4.83
Blood CD4 T cells	6 vs all	LGALS14	0.499	ENSG00000006659	-0.0473	-0.101	0.0068	0.0406	-1.73	0.0861	0.434	-4.83
Blood CD4 T cells	6 vs all	SLC9A6	0.51	ENSG00000198689	0.216	-0.0311	0.463	0.421	1.73	0.0861	0.434	-4.83
Blood CD4 T cells	6 vs all	MAPRE1	0.478	ENSG00000101367	-0.332	-0.713	0.0479	1.57	-1.73	0.0862	0.435	-4.84
Blood CD4 T cells	6 vs all	STN1	0.492	ENSG00000107960	-0.321	-0.688	0.0463	1.57	-1.73	0.0863	0.435	-4.84
Blood CD4 T cells	6 vs all	MRPS10	0.488	ENSG00000048544	-0.279	-0.598	0.0402	1.11	-1.73	0.0863	0.435	-4.84
Blood CD4 T cells	6 vs all	WASHC5	0.499	ENSG00000164961	-0.242	-0.519	0.035	0.698	-1.73	0.0863	0.435	-4.84
Blood CD4 T cells	6 vs all	TMEM206	0.496	ENSG00000065600	-0.225	-0.482	0.0326	0.604	-1.73	0.0864	0.435	-4.84
Blood CD4 T cells	6 vs all	BX255925.3	0.501	ENSG00000284976	0.129	-0.0188	0.277	0.138	1.73	0.0865	0.435	-4.84
Blood CD4 T cells	6 vs all	ZRANB2	0.494	ENSG00000132485	-0.341	-0.732	0.0495	2.19	-1.73	0.0865	0.435	-4.84
Blood CD4 T cells	6 vs all	ZNF566	0.498	ENSG00000186017	-0.143	-0.307	0.0208	0.276	-1.73	0.0866	0.436	-4.84
Blood CD4 T cells	6 vs all	MAP9	0.5	ENSG00000164114	-0.196	-0.42	0.0285	0.353	-1.73	0.0866	0.436	-4.84
Blood CD4 T cells	6 vs all	AL031846.2	0.501	ENSG00000279833	0.0484	-0.00707	0.104	0.0161	1.72	0.0868	0.436	-4.84
Blood CD4 T cells	6 vs all	SLC17A5	0.504	ENSG00000119899	0.225	-0.0329	0.483	0.516	1.72	0.0868	0.436	-4.84
Blood CD4 T cells	6 vs all	TRAPPC5	0.493	ENSG00000181029	-0.278	-0.596	0.0407	0.936	-1.72	0.0868	0.436	-4.84
Blood CD4 T cells	6 vs all	AL022157.1	0.499	ENSG00000226310	-0.175	-0.375	0.0256	0.332	-1.72	0.0868	0.436	-4.84
Blood CD4 T cells	6 vs all	PDHA1	0.49	ENSG00000131828	-0.256	-0.55	0.0375	0.962	-1.72	0.0869	0.436	-4.84
Blood CD4 T cells	6 vs all	AC021086.1	0.5	ENSG00000247877	0.0156	-0.00229	0.0336	0.00602	1.72	0.0869	0.436	-4.84
Blood CD4 T cells	6 vs all	AC093635.1	0.497	ENSG00000272663	-0.127	-0.273	0.0186	0.173	-1.72	0.0869	0.436	-4.84
Blood CD4 T cells	6 vs all	AL357078.1	0.501	ENSG00000231485	0.0502	-0.00736	0.108	0.0194	1.72	0.0869	0.436	-4.84
Blood CD4 T cells	6 vs all	AC005261.1	0.503	ENSG00000268205	0.181	-0.0266	0.389	0.253	1.72	0.087	0.436	-4.84
Blood CD4 T cells	6 vs all	BCL3	0.503	ENSG00000069399	0.185	-0.0272	0.397	0.278	1.72	0.087	0.436	-4.84
Blood CD4 T cells	6 vs all	TMEM237	0.498	ENSG00000155755	-0.109	-0.235	0.0161	0.15	-1.72	0.087	0.436	-4.84
Blood CD4 T cells	6 vs all	CD38	0.496	ENSG00000004468	-0.202	-0.433	0.0296	0.214	-1.72	0.087	0.436	-4.84
Blood CD4 T cells	6 vs all	BDH2	0.496	ENSG00000164039	-0.257	-0.552	0.0378	0.921	-1.72	0.087	0.436	-4.84
Blood CD4 T cells	6 vs all	AL391121.1	0.501	ENSG00000272933	0.0392	-0.00578	0.0842	0.0211	1.72	0.0871	0.436	-4.84
Blood CD4 T cells	6 vs all	KRIT1	0.513	ENSG00000001631	0.289	-0.0427	0.621	0.983	1.72	0.0872	0.437	-4.84
Blood CD4 T cells	6 vs all	ZSWIM4	0.501	ENSG00000132003	0.0536	-0.00792	0.115	0.0351	1.72	0.0872	0.437	-4.84
Blood CD4 T cells	6 vs all	HERC1	0.532	ENSG00000103657	0.331	-0.049	0.711	1.43	1.72	0.0873	0.437	-4.85
Blood CD4 T cells	6 vs all	CCDC9	0.498	ENSG00000105321	-0.138	-0.296	0.0204	0.186	-1.72	0.0874	0.437	-4.85
Blood CD4 T cells	6 vs all	LAX1	0.497	ENSG00000122188	-0.231	-0.496	0.0344	0.548	-1.72	0.0874	0.438	-4.85
Blood CD4 T cells	6 vs all	AP5S1	0.496	ENSG00000125843	-0.208	-0.446	0.0309	0.49	-1.72	0.0875	0.438	-4.85
Blood CD4 T cells	6 vs all	CHD6	0.512	ENSG00000124177	0.305	-0.0454	0.655	1.04	1.72	0.0875	0.438	-4.85
Blood CD4 T cells	6 vs all	RFXANK	0.489	ENSG00000064490	-0.312	-0.67	0.0465	1.32	-1.72	0.0876	0.438	-4.85
Blood CD4 T cells	6 vs all	PCDHGB2	0.501	ENSG00000253910	0.0652	-0.00977	0.14	0.0212	1.72	0.0878	0.439	-4.85
Blood CD4 T cells	6 vs all	EXPH5	0.498	ENSG00000110723	-0.0726	-0.156	0.0109	0.0622	-1.72	0.0878	0.439	-4.85
Blood CD4 T cells	6 vs all	AC021851.1	0.501	ENSG00000272800	0.0233	-0.0035	0.0502	0.008	1.72	0.0879	0.439	-4.85
Blood CD4 T cells	6 vs all	GTPBP6	0.505	ENSG00000178605	0.221	-0.0332	0.474	0.432	1.72	0.0879	0.439	-4.85
Blood CD4 T cells	6 vs all	HAUS6	0.509	ENSG00000147874	0.248	-0.0374	0.534	0.577	1.72	0.0879	0.439	-4.85
Blood CD4 T cells	6 vs all	ARFIP2	0.49	ENSG00000132254	-0.257	-0.553	0.0388	0.928	-1.72	0.088	0.439	-4.85
Blood CD4 T cells	6 vs all	OAZ1	0.466	ENSG00000104904	-0.301	-0.647	0.0455	4.13	-1.72	0.0881	0.44	-4.85
Blood CD4 T cells	6 vs all	LKAAEAR1	0.498	ENSG00000171695	-0.0978	-0.21	0.0148	0.0838	-1.72	0.0881	0.44	-4.85
Blood CD4 T cells	6 vs all	MARCH6	0.521	ENSG00000145495	0.305	-0.046	0.655	1.16	1.72	0.0881	0.44	-4.85
Blood CD4 T cells	6 vs all	REEP4	0.5	ENSG00000168476	-0.215	-0.463	0.0326	0.527	-1.72	0.0882	0.44	-4.85
Blood CD4 T cells	6 vs all	ABHD13	0.494	ENSG00000139826	-0.276	-0.594	0.0418	0.886	-1.72	0.0882	0.44	-4.85
Blood CD4 T cells	6 vs all	CHPF2	0.5	ENSG00000033100	-0.233	-0.501	0.0353	0.605	-1.72	0.0882	0.44	-4.85
Blood CD4 T cells	6 vs all	RPS5	0.305	ENSG00000083845	-0.354	-0.762	0.0537	5.65	-1.72	0.0883	0.44	-4.85
Blood CD4 T cells	6 vs all	TMEM107	0.495	ENSG00000179029	-0.291	-0.625	0.0441	1.1	-1.72	0.0883	0.44	-4.85
Blood CD4 T cells	6 vs all	EDAR	0.499	ENSG00000135960	-0.047	-0.101	0.00714	0.0403	-1.72	0.0883	0.44	-4.85
Blood CD4 T cells	6 vs all	PRKAG2-AS1	0.5	ENSG00000239911	0.171	-0.026	0.369	0.321	1.72	0.0883	0.44	-4.85
Blood CD4 T cells	6 vs all	GTPBP2	0.502	ENSG00000172432	0.111	-0.0169	0.24	0.141	1.72	0.0884	0.44	-4.85
Blood CD4 T cells	6 vs all	WIPF1	0.513	ENSG00000115935	-0.322	-0.692	0.0489	2.28	-1.72	0.0884	0.44	-4.86
Blood CD4 T cells	6 vs all	TMEM81	0.5	ENSG00000174529	0.0342	-0.0052	0.0735	0.0125	1.72	0.0884	0.44	-4.86
Blood CD4 T cells	6 vs all	NRTN	0.498	ENSG00000171119	-0.0886	-0.191	0.0135	0.0868	-1.71	0.0886	0.44	-4.86
Blood CD4 T cells	6 vs all	LRRC8C-DT	0.497	ENSG00000231999	-0.181	-0.39	0.0276	0.426	-1.71	0.0886	0.44	-4.86
Blood CD4 T cells	6 vs all	CDC40	0.489	ENSG00000168438	-0.313	-0.674	0.048	1.32	-1.71	0.0887	0.441	-4.86
Blood CD4 T cells	6 vs all	FAM162A	0.476	ENSG00000114023	-0.327	-0.704	0.0501	2.02	-1.71	0.0888	0.441	-4.86
Blood CD4 T cells	6 vs all	CXCR4	0.455	ENSG00000121966	-0.377	-0.811	0.0579	2.52	-1.71	0.0888	0.441	-4.86
Blood CD4 T cells	6 vs all	ZNF501	0.5	ENSG00000186446	0.117	-0.0179	0.251	0.0751	1.71	0.0888	0.441	-4.86
Blood CD4 T cells	6 vs all	MRTO4	0.492	ENSG00000053372	-0.267	-0.575	0.041	0.803	-1.71	0.0888	0.441	-4.86
Blood CD4 T cells	6 vs all	HIST1H4J	0.498	ENSG00000197238	-0.149	-0.321	0.0229	0.223	-1.71	0.0889	0.441	-4.86
Blood CD4 T cells	6 vs all	ZBTB25	0.497	ENSG00000089775	0.319	-0.0492	0.688	1.36	1.71	0.0889	0.441	-4.86
Blood CD4 T cells	6 vs all	ODF2L	0.523	ENSG00000122417	0.325	-0.0501	0.7	1.8	1.71	0.0889	0.441	-4.86
Blood CD4 T cells	6 vs all	LMCD1-AS1	0.501	ENSG00000227110	0.0596	-0.00922	0.128	0.0272	1.71	0.0891	0.442	-4.86
Blood CD4 T cells	6 vs all	NSRP1	0.49	ENSG00000126653	-0.295	-0.636	0.0457	1.23	-1.71	0.0891	0.442	-4.86
Blood CD4 T cells	6 vs all	TES	0.488	ENSG00000135269	-0.333	-0.718	0.0515	1.85	-1.71	0.0891	0.442	-4.86
Blood CD4 T cells	6 vs all	TM9SF2	0.49	ENSG00000125304	-0.286	-0.617	0.0443	1.78	-1.71	0.0891	0.442	-4.86
Blood CD4 T cells	6 vs all	SUN1	0.51	ENSG00000164828	0.293	-0.0454	0.632	0.906	1.71	0.0891	0.442	-4.86
Blood CD4 T cells	6 vs all	IL2RB	0.49	ENSG00000100385	-0.326	-0.702	0.0506	1.1	-1.71	0.0893	0.442	-4.86
Blood CD4 T cells	6 vs all	EPN2	0.499	ENSG00000072134	-0.113	-0.243	0.0175	0.107	-1.71	0.0894	0.442	-4.86
Blood CD4 T cells	6 vs all	ABCB8	0.499	ENSG00000197150	-0.252	-0.544	0.0393	0.774	-1.71	0.0894	0.442	-4.86
Blood CD4 T cells	6 vs all	SSBP4	0.499	ENSG00000130511	-0.273	-0.589	0.0426	0.99	-1.71	0.0894	0.442	-4.86
Blood CD4 T cells	6 vs all	MRPL17	0.49	ENSG00000158042	-0.284	-0.613	0.0443	1.18	-1.71	0.0894	0.442	-4.86
Blood CD4 T cells	6 vs all	SFT2D1	0.485	ENSG00000198818	-0.326	-0.702	0.0508	1.31	-1.71	0.0894	0.442	-4.86
Blood CD4 T cells	6 vs all	CWF19L2	0.509	ENSG00000152404	0.284	-0.0443	0.612	0.987	1.71	0.0895	0.443	-4.86
Blood CD4 T cells	6 vs all	APBA1	0.501	ENSG00000107282	0.021	-0.00328	0.0452	0.00724	1.71	0.0896	0.443	-4.87
Blood CD4 T cells	6 vs all	ISCU	0.456	ENSG00000136003	-0.261	-0.563	0.0409	2.91	-1.71	0.0896	0.443	-4.87
Blood CD4 T cells	6 vs all	ZSWIM9	0.503	ENSG00000185453	0.122	-0.0191	0.263	0.161	1.71	0.0897	0.443	-4.87
Blood CD4 T cells	6 vs all	DDX52	0.498	ENSG00000278053	-0.271	-0.585	0.0425	0.871	-1.71	0.0897	0.443	-4.87
Blood CD4 T cells	6 vs all	SUCLA2	0.489	ENSG00000136143	-0.274	-0.59	0.0429	1.04	-1.71	0.0897	0.443	-4.87
Blood CD4 T cells	6 vs all	AC091180.2	0.501	ENSG00000248714	0.0599	-0.00941	0.129	0.0367	1.71	0.0897	0.443	-4.87
Blood CD4 T cells	6 vs all	AC084337.2	0.501	ENSG00000283977	0.0294	-0.00463	0.0635	0.0101	1.71	0.0898	0.443	-4.87
Blood CD4 T cells	6 vs all	CLDN7	0.498	ENSG00000181885	-0.0866	-0.187	0.0137	0.0937	-1.71	0.0899	0.444	-4.87
Blood CD4 T cells	6 vs all	FRYL	0.54	ENSG00000075539	0.32	-0.0505	0.69	1.44	1.71	0.09	0.444	-4.87
Blood CD4 T cells	6 vs all	NEMP1	0.504	ENSG00000166881	0.166	-0.0263	0.359	0.279	1.71	0.09	0.444	-4.87
Blood CD4 T cells	6 vs all	CHUK	0.497	ENSG00000213341	-0.156	-0.336	0.0246	0.244	-1.71	0.09	0.444	-4.87
Blood CD4 T cells	6 vs all	RASSF7	0.497	ENSG00000099849	-0.314	-0.677	0.0496	1.63	-1.71	0.0901	0.444	-4.87
Blood CD4 T cells	6 vs all	TRIP11	0.509	ENSG00000100815	0.313	-0.0498	0.676	1.29	1.7	0.0903	0.445	-4.87
Blood CD4 T cells	6 vs all	ANXA4	0.494	ENSG00000196975	-0.274	-0.592	0.0436	0.865	-1.7	0.0903	0.445	-4.87
Blood CD4 T cells	6 vs all	MPHOSPH6	0.495	ENSG00000135698	-0.249	-0.537	0.0396	0.783	-1.7	0.0904	0.445	-4.87
Blood CD4 T cells	6 vs all	EEF1AKMT4	0.501	ENSG00000284753	0.113	-0.018	0.244	0.0801	1.7	0.0905	0.446	-4.87
Blood CD4 T cells	6 vs all	PINK1	0.5	ENSG00000158828	-0.117	-0.253	0.0187	0.128	-1.7	0.0905	0.446	-4.87
Blood CD4 T cells	6 vs all	URGCP-MRPS24	0.501	ENSG00000270617	0.0364	-0.00583	0.0787	0.0106	1.7	0.0906	0.446	-4.87
Blood CD4 T cells	6 vs all	RASGRP1	0.51	ENSG00000172575	0.327	-0.0524	0.707	1.32	1.7	0.0906	0.446	-4.87
Blood CD4 T cells	6 vs all	PELI1	0.491	ENSG00000197329	-0.298	-0.645	0.0478	0.942	-1.7	0.0906	0.446	-4.87
Blood CD4 T cells	6 vs all	VPS26C	0.489	ENSG00000157538	-0.269	-0.58	0.0431	1.14	-1.7	0.0906	0.446	-4.87
Blood CD4 T cells	6 vs all	PHF5A	0.499	ENSG00000100410	-0.31	-0.669	0.0497	1.34	-1.7	0.0907	0.446	-4.88
Blood CD4 T cells	6 vs all	ACAD11	0.502	ENSG00000240303	0.162	-0.0261	0.35	0.216	1.7	0.0908	0.446	-4.88
Blood CD4 T cells	6 vs all	LOXL2	0.502	ENSG00000134013	0.0815	-0.0131	0.176	0.0607	1.7	0.0908	0.446	-4.88
Blood CD4 T cells	6 vs all	GIMAP1	0.49	ENSG00000213203	-0.333	-0.72	0.0536	1.71	-1.7	0.0908	0.446	-4.88
Blood CD4 T cells	6 vs all	PRICKLE3	0.502	ENSG00000012211	0.105	-0.017	0.228	0.109	1.7	0.0909	0.446	-4.88
Blood CD4 T cells	6 vs all	AC132192.2	0.498	ENSG00000268403	-0.0907	-0.196	0.0147	0.106	-1.7	0.0911	0.447	-4.88
Blood CD4 T cells	6 vs all	GTF2H5	0.484	ENSG00000272047	-0.305	-0.659	0.0494	1.68	-1.7	0.0911	0.447	-4.88
Blood CD4 T cells	6 vs all	GAS7	0.499	ENSG00000007237	-0.0991	-0.214	0.0161	0.085	-1.7	0.0911	0.447	-4.88
Blood CD4 T cells	6 vs all	AC091488.1	0.499	ENSG00000271320	-0.0668	-0.144	0.0108	0.0572	-1.7	0.0912	0.448	-4.88
Blood CD4 T cells	6 vs all	KDELC2	0.501	ENSG00000178202	0.123	-0.0199	0.265	0.182	1.7	0.0912	0.448	-4.88
Blood CD4 T cells	6 vs all	ZNF683	0.491	ENSG00000176083	-0.332	-0.717	0.0539	0.65	-1.7	0.0913	0.448	-4.88
Blood CD4 T cells	6 vs all	CORO1B	0.504	ENSG00000172725	-0.297	-0.643	0.0483	3.09	-1.7	0.0913	0.448	-4.88
Blood CD4 T cells	6 vs all	LARP4B	0.509	ENSG00000107929	0.201	-0.0327	0.435	0.453	1.7	0.0913	0.448	-4.88
Blood CD4 T cells	6 vs all	JMJD1C-AS1	0.5	ENSG00000272767	0.0281	-0.00457	0.0607	0.0124	1.7	0.0913	0.448	-4.88
Blood CD4 T cells	6 vs all	ARL5A	0.482	ENSG00000162980	-0.31	-0.671	0.0506	1.87	-1.7	0.0914	0.448	-4.88
Blood CD4 T cells	6 vs all	COLQ	0.503	ENSG00000206561	0.083	-0.0136	0.18	0.0671	1.7	0.0915	0.448	-4.88
Blood CD4 T cells	6 vs all	SLC19A2	0.503	ENSG00000117479	0.124	-0.0203	0.269	0.136	1.7	0.0915	0.448	-4.88
Blood CD4 T cells	6 vs all	TSPAN2	0.509	ENSG00000134198	0.305	-0.0499	0.66	0.762	1.7	0.0915	0.448	-4.88
Blood CD4 T cells	6 vs all	HIST1H3F	0.501	ENSG00000277775	0.0346	-0.00565	0.0748	0.0112	1.7	0.0915	0.448	-4.88
Blood CD4 T cells	6 vs all	PRELID1	0.484	ENSG00000169230	-0.33	-0.713	0.0539	2.68	-1.7	0.0915	0.448	-4.88
Blood CD4 T cells	6 vs all	RMDN3	0.506	ENSG00000137824	0.236	-0.0386	0.511	0.675	1.7	0.0915	0.448	-4.88
Blood CD4 T cells	6 vs all	SCAMP3	0.493	ENSG00000116521	-0.289	-0.625	0.0473	1.53	-1.7	0.0916	0.448	-4.88
Blood CD4 T cells	6 vs all	RNF24	0.502	ENSG00000101236	0.207	-0.0338	0.447	0.405	1.7	0.0916	0.448	-4.88
Blood CD4 T cells	6 vs all	TRAV36DV7	0.497	ENSG00000211815	-0.228	-0.494	0.0374	0.444	-1.7	0.0916	0.448	-4.88
Blood CD4 T cells	6 vs all	IFNGR2	0.494	ENSG00000159128	-0.261	-0.564	0.0427	0.572	-1.7	0.0916	0.448	-4.88
Blood CD4 T cells	6 vs all	MICU3	0.503	ENSG00000155970	0.116	-0.0191	0.252	0.16	1.7	0.0917	0.448	-4.88
Blood CD4 T cells	6 vs all	KRBA2	0.501	ENSG00000184619	0.18	-0.0295	0.389	0.25	1.7	0.0917	0.448	-4.88
Blood CD4 T cells	6 vs all	ZNF330	0.492	ENSG00000109445	-0.259	-0.561	0.0426	1.03	-1.7	0.0918	0.448	-4.88
Blood CD4 T cells	6 vs all	CLASP1	0.508	ENSG00000074054	0.244	-0.0401	0.527	0.644	1.7	0.0918	0.448	-4.88
Blood CD4 T cells	6 vs all	COG6	0.501	ENSG00000133103	0.207	-0.0341	0.448	0.429	1.7	0.0918	0.448	-4.89
Blood CD4 T cells	6 vs all	ATL1	0.501	ENSG00000198513	0.148	-0.0245	0.321	0.0894	1.7	0.0919	0.448	-4.89
Blood CD4 T cells	6 vs all	B3GNT3	0.5	ENSG00000179913	0.0766	-0.0126	0.166	0.034	1.7	0.092	0.449	-4.89
Blood CD4 T cells	6 vs all	AC103974.1	0.501	ENSG00000254966	0.0355	-0.00587	0.0768	0.0114	1.7	0.0921	0.449	-4.89
Blood CD4 T cells	6 vs all	NAIP	0.5	ENSG00000249437	0.183	-0.0304	0.397	0.381	1.7	0.0922	0.449	-4.89
Blood CD4 T cells	6 vs all	OSBPL11	0.505	ENSG00000144909	0.142	-0.0236	0.308	0.198	1.7	0.0922	0.449	-4.89
Blood CD4 T cells	6 vs all	SAMD12	0.504	ENSG00000177570	0.184	-0.0305	0.398	0.257	1.69	0.0922	0.449	-4.89
Blood CD4 T cells	6 vs all	HIST2H2BF	0.497	ENSG00000203814	-0.131	-0.284	0.0218	0.189	-1.69	0.0922	0.449	-4.89
Blood CD4 T cells	6 vs all	FOXJ2	0.505	ENSG00000065970	0.176	-0.0293	0.382	0.291	1.69	0.0923	0.449	-4.89
Blood CD4 T cells	6 vs all	LRTOMT	0.499	ENSG00000184154	-0.041	-0.0889	0.00682	0.0352	-1.69	0.0923	0.449	-4.89
Blood CD4 T cells	6 vs all	GPRC5D	0.501	ENSG00000111291	0.0339	-0.00564	0.0734	0.0113	1.69	0.0924	0.45	-4.89
Blood CD4 T cells	6 vs all	ATP6V1G1	0.44	ENSG00000136888	-0.26	-0.564	0.0434	3.59	-1.69	0.0924	0.45	-4.89
Blood CD4 T cells	6 vs all	SAP18	0.473	ENSG00000150459	-0.328	-0.711	0.0547	2.85	-1.69	0.0924	0.45	-4.89
Blood CD4 T cells	6 vs all	SLC5A6	0.496	ENSG00000138074	-0.198	-0.43	0.0331	0.427	-1.69	0.0925	0.45	-4.89
Blood CD4 T cells	6 vs all	DENR	0.482	ENSG00000139726	-0.317	-0.688	0.0532	1.73	-1.69	0.0926	0.451	-4.89
Blood CD4 T cells	6 vs all	LTBP3	0.504	ENSG00000168056	0.267	-0.0448	0.579	0.887	1.69	0.0927	0.451	-4.89
Blood CD4 T cells	6 vs all	SULT1B1	0.491	ENSG00000173597	-0.177	-0.384	0.0298	0.31	-1.69	0.0928	0.451	-4.89
Blood CD4 T cells	6 vs all	NUDT14	0.499	ENSG00000183828	-0.237	-0.515	0.04	0.727	-1.69	0.0929	0.451	-4.89
Blood CD4 T cells	6 vs all	P2RX4	0.504	ENSG00000135124	0.26	-0.0439	0.564	0.844	1.69	0.0929	0.451	-4.89
Blood CD4 T cells	6 vs all	QTRT2	0.5	ENSG00000151576	0.195	-0.0331	0.424	0.379	1.69	0.0931	0.452	-4.9
Blood CD4 T cells	6 vs all	SARS2	0.495	ENSG00000104835	-0.208	-0.451	0.0351	0.507	-1.69	0.0931	0.452	-4.9
Blood CD4 T cells	6 vs all	AHCY	0.479	ENSG00000101444	-0.289	-0.628	0.049	1.03	-1.69	0.0931	0.452	-4.9
Blood CD4 T cells	6 vs all	EDRF1	0.503	ENSG00000107938	0.247	-0.0418	0.535	0.747	1.69	0.0932	0.452	-4.9
Blood CD4 T cells	6 vs all	SCYL1	0.489	ENSG00000142186	-0.275	-0.597	0.0468	1.09	-1.69	0.0933	0.453	-4.9
Blood CD4 T cells	6 vs all	PPFIA1	0.507	ENSG00000131626	0.174	-0.0296	0.378	0.342	1.69	0.0933	0.453	-4.9
Blood CD4 T cells	6 vs all	RRP15	0.494	ENSG00000067533	-0.245	-0.532	0.0418	0.673	-1.69	0.0935	0.453	-4.9
Blood CD4 T cells	6 vs all	ZNF180	0.504	ENSG00000167384	0.146	-0.025	0.318	0.246	1.69	0.0936	0.454	-4.9
Blood CD4 T cells	6 vs all	IFRD2	0.488	ENSG00000214706	-0.278	-0.603	0.0475	1.07	-1.69	0.0937	0.454	-4.9
Blood CD4 T cells	6 vs all	PNPLA7	0.497	ENSG00000130653	-0.152	-0.33	0.026	0.253	-1.69	0.0937	0.454	-4.9
Blood CD4 T cells	6 vs all	KIF21B	0.511	ENSG00000116852	0.211	-0.0362	0.458	0.465	1.69	0.0938	0.454	-4.9
Blood CD4 T cells	6 vs all	HYPK	0.498	ENSG00000242028	-0.2	-0.435	0.0345	0.468	-1.69	0.0939	0.455	-4.9
Blood CD4 T cells	6 vs all	PIK3CD	0.507	ENSG00000171608	0.297	-0.0511	0.645	1.43	1.69	0.0939	0.455	-4.9
Blood CD4 T cells	6 vs all	EXD2	0.501	ENSG00000081177	0.121	-0.0209	0.264	0.177	1.69	0.094	0.455	-4.9
Blood CD4 T cells	6 vs all	AL357033.3	0.501	ENSG00000276317	0.0581	-0.01	0.126	0.0323	1.69	0.094	0.455	-4.9
Blood CD4 T cells	6 vs all	AL359513.1	0.497	ENSG00000278238	-0.141	-0.306	0.0243	0.251	-1.69	0.094	0.455	-4.9
Blood CD4 T cells	6 vs all	TAPBPL	0.489	ENSG00000139192	-0.288	-0.625	0.0498	1.13	-1.68	0.0942	0.456	-4.9
Blood CD4 T cells	6 vs all	RHNO1	0.493	ENSG00000171792	-0.296	-0.644	0.0514	1.04	-1.68	0.0943	0.456	-4.91
Blood CD4 T cells	6 vs all	RBM48	0.494	ENSG00000127993	-0.267	-0.58	0.0463	0.938	-1.68	0.0943	0.456	-4.91
Blood CD4 T cells	6 vs all	MSC	0.5	ENSG00000178860	-0.229	-0.498	0.0399	0.336	-1.68	0.0945	0.457	-4.91
Blood CD4 T cells	6 vs all	LINC00526	0.497	ENSG00000264575	-0.159	-0.347	0.0278	0.273	-1.68	0.0945	0.457	-4.91
Blood CD4 T cells	6 vs all	ECI2	0.494	ENSG00000198721	-0.298	-0.647	0.0519	1.15	-1.68	0.0945	0.457	-4.91
Blood CD4 T cells	6 vs all	ZNF175	0.501	ENSG00000105497	0.0959	-0.0167	0.208	0.0889	1.68	0.0946	0.457	-4.91
Blood CD4 T cells	6 vs all	NR2C2	0.504	ENSG00000177463	0.215	-0.0375	0.467	0.437	1.68	0.0946	0.457	-4.91
Blood CD4 T cells	6 vs all	SUGCT	0.499	ENSG00000175600	-0.0375	-0.0817	0.00656	0.0322	-1.68	0.0946	0.457	-4.91
Blood CD4 T cells	6 vs all	RNF126	0.502	ENSG00000070423	-0.309	-0.672	0.054	1.63	-1.68	0.0946	0.457	-4.91
Blood CD4 T cells	6 vs all	FBXO30	0.503	ENSG00000118496	0.145	-0.0254	0.315	0.202	1.68	0.0947	0.457	-4.91
Blood CD4 T cells	6 vs all	RBM4	0.489	ENSG00000173933	-0.294	-0.64	0.0515	1.08	-1.68	0.0947	0.457	-4.91
Blood CD4 T cells	6 vs all	SYNJ2BP	0.504	ENSG00000213463	0.182	-0.0319	0.395	0.24	1.68	0.0948	0.457	-4.91
Blood CD4 T cells	6 vs all	TTYH2	0.503	ENSG00000141540	0.18	-0.0316	0.391	0.3	1.68	0.0949	0.457	-4.91
Blood CD4 T cells	6 vs all	MIIP	0.494	ENSG00000116691	-0.307	-0.669	0.054	1.25	-1.68	0.0949	0.458	-4.91
Blood CD4 T cells	6 vs all	PPWD1	0.496	ENSG00000113593	-0.303	-0.659	0.0533	1.32	-1.68	0.095	0.458	-4.91
Blood CD4 T cells	6 vs all	RNF32	0.501	ENSG00000105982	0.0979	-0.0172	0.213	0.0971	1.68	0.095	0.458	-4.91
Blood CD4 T cells	6 vs all	TSPAN32	0.485	ENSG00000064201	-0.322	-0.7	0.0568	1.21	-1.68	0.0952	0.458	-4.91
Blood CD4 T cells	6 vs all	EIF4G2	0.537	ENSG00000110321	0.316	-0.0558	0.687	2.56	1.68	0.0952	0.458	-4.91
Blood CD4 T cells	6 vs all	MTAP	0.511	ENSG00000099810	0.206	-0.0365	0.449	0.418	1.68	0.0952	0.458	-4.91
Blood CD4 T cells	6 vs all	AC073115.2	0.501	ENSG00000237471	0.0568	-0.0101	0.124	0.0419	1.68	0.0952	0.458	-4.91
Blood CD4 T cells	6 vs all	KIAA0040	0.5	ENSG00000235750	-0.292	-0.637	0.0517	1.02	-1.68	0.0952	0.458	-4.91
Blood CD4 T cells	6 vs all	HDX	0.499	ENSG00000165259	-0.0823	-0.179	0.0146	0.0706	-1.68	0.0953	0.458	-4.91
Blood CD4 T cells	6 vs all	SNTB1	0.501	ENSG00000172164	0.137	-0.0244	0.299	0.204	1.68	0.0954	0.459	-4.91
Blood CD4 T cells	6 vs all	DTWD2	0.502	ENSG00000169570	0.112	-0.0199	0.244	0.134	1.68	0.0954	0.459	-4.91
Blood CD4 T cells	6 vs all	WBP2	0.493	ENSG00000132471	-0.309	-0.672	0.0549	1.53	-1.68	0.0955	0.459	-4.92
Blood CD4 T cells	6 vs all	TEX10	0.504	ENSG00000136891	0.225	-0.04	0.49	0.467	1.68	0.0955	0.459	-4.92
Blood CD4 T cells	6 vs all	SAMD1	0.505	ENSG00000141858	0.183	-0.0326	0.399	0.313	1.68	0.0955	0.459	-4.92
Blood CD4 T cells	6 vs all	ILF3	0.491	ENSG00000129351	-0.322	-0.702	0.0573	1.9	-1.68	0.0955	0.459	-4.92
Blood CD4 T cells	6 vs all	AARD	0.501	ENSG00000205002	0.0345	-0.00615	0.0752	0.0112	1.68	0.0956	0.459	-4.92
Blood CD4 T cells	6 vs all	TTC21B	0.505	ENSG00000123607	0.206	-0.0368	0.449	0.435	1.68	0.0957	0.459	-4.92
Blood CD4 T cells	6 vs all	AL512329.2	0.501	ENSG00000272279	0.0471	-0.00842	0.103	0.0172	1.68	0.0957	0.459	-4.92
Blood CD4 T cells	6 vs all	MLST8	0.49	ENSG00000167965	-0.262	-0.57	0.0468	1.01	-1.68	0.0958	0.459	-4.92
Blood CD4 T cells	6 vs all	WBP4	0.496	ENSG00000120688	-0.24	-0.522	0.0428	0.646	-1.68	0.0958	0.459	-4.92
Blood CD4 T cells	6 vs all	AL359198.1	0.5	ENSG00000272817	0.0286	-0.00512	0.0624	0.0119	1.68	0.0958	0.459	-4.92
Blood CD4 T cells	6 vs all	CDO1	0.495	ENSG00000129596	-0.199	-0.435	0.0357	0.171	-1.68	0.0959	0.46	-4.92
Blood CD4 T cells	6 vs all	PARP10	0.494	ENSG00000178685	-0.303	-0.661	0.0544	1.24	-1.68	0.0959	0.46	-4.92
Blood CD4 T cells	6 vs all	FALEC	0.498	ENSG00000228126	-0.0606	-0.132	0.0109	0.0519	-1.68	0.096	0.46	-4.92
Blood CD4 T cells	6 vs all	LRRC20	0.498	ENSG00000172731	-0.101	-0.22	0.0181	0.106	-1.68	0.096	0.46	-4.92
Blood CD4 T cells	6 vs all	KCNQ2	0.499	ENSG00000075043	-0.066	-0.144	0.0119	0.0565	-1.68	0.096	0.46	-4.92
Blood CD4 T cells	6 vs all	ARAP2	0.517	ENSG00000047365	0.314	-0.0565	0.684	0.971	1.67	0.0961	0.46	-4.92
Blood CD4 T cells	6 vs all	AC005476.2	0.5	ENSG00000259146	0.0452	-0.00813	0.0984	0.0189	1.67	0.0961	0.46	-4.92
Blood CD4 T cells	6 vs all	ABCA2	0.506	ENSG00000107331	0.194	-0.035	0.424	0.375	1.67	0.0962	0.46	-4.92
Blood CD4 T cells	6 vs all	MORF4L2-AS1	0.498	ENSG00000231154	-0.0501	-0.109	0.00904	0.0538	-1.67	0.0963	0.46	-4.92
Blood CD4 T cells	6 vs all	CNOT8	0.483	ENSG00000155508	-0.289	-0.631	0.0523	1.77	-1.67	0.0963	0.46	-4.92
Blood CD4 T cells	6 vs all	SPEG	0.5	ENSG00000072195	0.0559	-0.0101	0.122	0.0385	1.67	0.0963	0.46	-4.92
Blood CD4 T cells	6 vs all	MFSD6	0.505	ENSG00000151690	0.176	-0.0319	0.384	0.312	1.67	0.0963	0.46	-4.92
Blood CD4 T cells	6 vs all	CCDC71	0.493	ENSG00000177352	-0.213	-0.463	0.0385	0.597	-1.67	0.0964	0.461	-4.92
Blood CD4 T cells	6 vs all	BFSP1	0.499	ENSG00000125864	-0.0527	-0.115	0.00955	0.0451	-1.67	0.0965	0.461	-4.92
Blood CD4 T cells	6 vs all	BCCIP	0.488	ENSG00000107949	-0.307	-0.669	0.0556	1.58	-1.67	0.0965	0.461	-4.92
Blood CD4 T cells	6 vs all	SETD9	0.497	ENSG00000155542	-0.174	-0.38	0.0316	0.314	-1.67	0.0965	0.461	-4.92
Blood CD4 T cells	6 vs all	TSPAN9	0.5	ENSG00000011105	0.0243	-0.00442	0.0531	0.0096	1.67	0.0965	0.461	-4.92
Blood CD4 T cells	6 vs all	CD300A	0.493	ENSG00000167851	-0.267	-0.583	0.0485	0.752	-1.67	0.0965	0.461	-4.92
Blood CD4 T cells	6 vs all	HCFC1R1	0.493	ENSG00000103145	-0.299	-0.653	0.0545	1.49	-1.67	0.0967	0.461	-4.93
Blood CD4 T cells	6 vs all	TMED2	0.471	ENSG00000086598	-0.299	-0.653	0.0545	2.63	-1.67	0.0967	0.461	-4.93
Blood CD4 T cells	6 vs all	SPI1	0.499	ENSG00000066336	-0.118	-0.257	0.0214	0.12	-1.67	0.0967	0.461	-4.93
Blood CD4 T cells	6 vs all	DNAJC13	0.507	ENSG00000138246	0.227	-0.0415	0.496	0.551	1.67	0.0967	0.461	-4.93
Blood CD4 T cells	6 vs all	ENPP4	0.502	ENSG00000001561	0.202	-0.0369	0.441	0.341	1.67	0.0968	0.461	-4.93
Blood CD4 T cells	6 vs all	LINC00630	0.501	ENSG00000223546	0.0562	-0.0103	0.123	0.0502	1.67	0.0968	0.461	-4.93
Blood CD4 T cells	6 vs all	SH3PXD2A	0.499	ENSG00000107957	-0.112	-0.245	0.0205	0.144	-1.67	0.0968	0.461	-4.93
Blood CD4 T cells	6 vs all	C2orf76	0.495	ENSG00000186132	-0.187	-0.408	0.0341	0.444	-1.67	0.0968	0.461	-4.93
Blood CD4 T cells	6 vs all	FTCDNL1	0.497	ENSG00000226124	-0.0672	-0.147	0.0123	0.0828	-1.67	0.0969	0.461	-4.93
Blood CD4 T cells	6 vs all	PRPF4B	0.507	ENSG00000112739	0.303	-0.0555	0.662	1.79	1.67	0.0969	0.461	-4.93
Blood CD4 T cells	6 vs all	ZNF865	0.505	ENSG00000261221	0.193	-0.0354	0.422	0.237	1.67	0.0969	0.461	-4.93
Blood CD4 T cells	6 vs all	PIP5K1B	0.499	ENSG00000107242	-0.0954	-0.208	0.0175	0.0818	-1.67	0.0969	0.461	-4.93
Blood CD4 T cells	6 vs all	AL606534.1	0.501	ENSG00000227230	0.0219	-0.004	0.0477	0.00647	1.67	0.0969	0.461	-4.93
Blood CD4 T cells	6 vs all	AL391069.3	0.5	ENSG00000237976	-0.082	-0.179	0.015	0.09	-1.67	0.0969	0.461	-4.93
Blood CD4 T cells	6 vs all	NAGS	0.499	ENSG00000161653	-0.0686	-0.15	0.0126	0.0588	-1.67	0.097	0.461	-4.93
Blood CD4 T cells	6 vs all	TRAV27	0.496	ENSG00000211809	-0.355	-0.776	0.0651	0.936	-1.67	0.097	0.461	-4.93
Blood CD4 T cells	6 vs all	FIG4	0.498	ENSG00000112367	-0.182	-0.398	0.0335	0.38	-1.67	0.0971	0.461	-4.93
Blood CD4 T cells	6 vs all	ARHGEF18	0.505	ENSG00000104880	0.145	-0.0267	0.317	0.199	1.67	0.0971	0.461	-4.93
Blood CD4 T cells	6 vs all	PGM3	0.504	ENSG00000013375	0.182	-0.0335	0.398	0.353	1.67	0.0972	0.462	-4.93
Blood CD4 T cells	6 vs all	ERV3-1	0.499	ENSG00000213462	-0.154	-0.335	0.0283	0.269	-1.67	0.0973	0.462	-4.93
Blood CD4 T cells	6 vs all	MED6	0.511	ENSG00000133997	0.258	-0.0476	0.564	0.729	1.67	0.0973	0.462	-4.93
Blood CD4 T cells	6 vs all	FBXO8	0.497	ENSG00000164117	-0.21	-0.459	0.0388	0.553	-1.67	0.0974	0.462	-4.93
Blood CD4 T cells	6 vs all	BOD1L1	0.513	ENSG00000038219	0.297	-0.055	0.65	1.05	1.67	0.0975	0.463	-4.93
Blood CD4 T cells	6 vs all	HMGB1	0.499	ENSG00000189403	-0.256	-0.559	0.0473	4.04	-1.67	0.0975	0.463	-4.93
Blood CD4 T cells	6 vs all	TRMT5	0.498	ENSG00000126814	-0.121	-0.264	0.0224	0.186	-1.67	0.0975	0.463	-4.93
Blood CD4 T cells	6 vs all	AC040970.1	0.499	ENSG00000253210	-0.0503	-0.11	0.00931	0.0431	-1.67	0.0976	0.463	-4.93
Blood CD4 T cells	6 vs all	MORF4L2	0.497	ENSG00000123562	-0.297	-0.649	0.055	1.23	-1.67	0.0976	0.463	-4.93
Blood CD4 T cells	6 vs all	ZNF14	0.504	ENSG00000105708	0.141	-0.0261	0.308	0.244	1.67	0.0976	0.463	-4.93
Blood CD4 T cells	6 vs all	DNAJC25-GNG10	0.494	ENSG00000244115	-0.238	-0.519	0.044	0.765	-1.67	0.0976	0.463	-4.93
Blood CD4 T cells	6 vs all	UPF3B	0.496	ENSG00000125351	-0.292	-0.639	0.0542	1.1	-1.67	0.0976	0.463	-4.93
Blood CD4 T cells	6 vs all	AMFR	0.507	ENSG00000159461	0.172	-0.032	0.376	0.309	1.67	0.0977	0.463	-4.93
Blood CD4 T cells	6 vs all	AC008758.4	0.502	ENSG00000268744	0.0448	-0.00833	0.098	0.0272	1.67	0.0977	0.463	-4.93
Blood CD4 T cells	6 vs all	NFAT5	0.514	ENSG00000102908	0.31	-0.0579	0.678	1.04	1.67	0.0979	0.464	-4.94
Blood CD4 T cells	6 vs all	IGHV3-66	0.501	ENSG00000211972	0.00951	-0.00177	0.0208	0.00275	1.67	0.0979	0.464	-4.94
Blood CD4 T cells	6 vs all	ENPP2	0.499	ENSG00000136960	-0.0311	-0.0679	0.0058	0.0266	-1.67	0.098	0.464	-4.94
Blood CD4 T cells	6 vs all	OTULINL	0.489	ENSG00000145569	-0.266	-0.583	0.0498	1.04	-1.67	0.098	0.464	-4.94
Blood CD4 T cells	6 vs all	AC090579.1	0.502	ENSG00000253582	0.0471	-0.00881	0.103	0.0318	1.67	0.098	0.464	-4.94
Blood CD4 T cells	6 vs all	EID3	0.496	ENSG00000255150	-0.225	-0.492	0.0421	0.487	-1.66	0.0982	0.464	-4.94
Blood CD4 T cells	6 vs all	TENT5A	0.496	ENSG00000112773	-0.139	-0.304	0.0261	0.169	-1.66	0.0983	0.465	-4.94
Blood CD4 T cells	6 vs all	ASB16-AS1	0.49	ENSG00000267080	-0.266	-0.582	0.05	0.937	-1.66	0.0983	0.465	-4.94
Blood CD4 T cells	6 vs all	LRRC6	0.501	ENSG00000129295	0.0204	-0.00384	0.0447	0.00768	1.66	0.0983	0.465	-4.94
Blood CD4 T cells	6 vs all	SNAI3	0.502	ENSG00000185669	-0.275	-0.602	0.0518	0.741	-1.66	0.0984	0.465	-4.94
Blood CD4 T cells	6 vs all	GSTZ1	0.497	ENSG00000100577	-0.153	-0.334	0.0287	0.263	-1.66	0.0984	0.465	-4.94
Blood CD4 T cells	6 vs all	PEX10	0.494	ENSG00000157911	-0.151	-0.331	0.0285	0.342	-1.66	0.0984	0.465	-4.94
Blood CD4 T cells	6 vs all	TET3	0.503	ENSG00000187605	0.125	-0.0235	0.273	0.157	1.66	0.0984	0.465	-4.94
Blood CD4 T cells	6 vs all	GAB1	0.501	ENSG00000109458	0.11	-0.0207	0.24	0.0348	1.66	0.0985	0.465	-4.94
Blood CD4 T cells	6 vs all	TSNARE1	0.504	ENSG00000171045	0.116	-0.0219	0.254	0.174	1.66	0.0985	0.465	-4.94
Blood CD4 T cells	6 vs all	BMP2K	0.5	ENSG00000138756	0.146	-0.0275	0.319	0.124	1.66	0.0986	0.465	-4.94
Blood CD4 T cells	6 vs all	ARHGDIA	0.521	ENSG00000141522	-0.285	-0.625	0.054	2.89	-1.66	0.0987	0.465	-4.94
Blood CD4 T cells	6 vs all	KCNH3	0.498	ENSG00000135519	-0.0569	-0.125	0.0108	0.0488	-1.66	0.0987	0.465	-4.94
Blood CD4 T cells	6 vs all	ARHGAP12	0.507	ENSG00000165322	0.237	-0.045	0.52	0.631	1.66	0.0987	0.465	-4.94
Blood CD4 T cells	6 vs all	SLC2A1-AS1	0.501	ENSG00000227533	0.0537	-0.0102	0.118	0.0409	1.66	0.0988	0.466	-4.94
Blood CD4 T cells	6 vs all	GPD1L	0.504	ENSG00000152642	0.166	-0.0315	0.363	0.366	1.66	0.0989	0.466	-4.94
Blood CD4 T cells	6 vs all	SARM1	0.504	ENSG00000004139	0.196	-0.0373	0.43	0.378	1.66	0.099	0.466	-4.94
Blood CD4 T cells	6 vs all	SLBP	0.49	ENSG00000163950	-0.306	-0.67	0.0583	1.25	-1.66	0.099	0.466	-4.94
Blood CD4 T cells	6 vs all	PLP2	0.537	ENSG00000102007	-0.359	-0.787	0.0685	3.05	-1.66	0.0991	0.466	-4.94
Blood CD4 T cells	6 vs all	MEAF6	0.477	ENSG00000163875	-0.292	-0.64	0.0558	2.57	-1.66	0.0992	0.467	-4.94
Blood CD4 T cells	6 vs all	AC010969.2	0.498	ENSG00000269973	-0.117	-0.257	0.0224	0.1	-1.66	0.0992	0.467	-4.95
Blood CD4 T cells	6 vs all	SWI5	0.493	ENSG00000175854	-0.252	-0.552	0.0483	0.823	-1.66	0.0994	0.467	-4.95
Blood CD4 T cells	6 vs all	RAD23B	0.499	ENSG00000119318	-0.296	-0.65	0.0569	0.904	-1.66	0.0994	0.467	-4.95
Blood CD4 T cells	6 vs all	MREG	0.501	ENSG00000118242	0.127	-0.0244	0.279	0.101	1.66	0.0994	0.467	-4.95
Blood CD4 T cells	6 vs all	COQ4	0.501	ENSG00000167113	-0.293	-0.643	0.0564	1.44	-1.66	0.0995	0.468	-4.95
Blood CD4 T cells	6 vs all	CEP250	0.502	ENSG00000126001	0.224	-0.043	0.49	0.52	1.66	0.0995	0.468	-4.95
Blood CD4 T cells	6 vs all	SLC29A1	0.498	ENSG00000112759	-0.112	-0.245	0.0215	0.0957	-1.66	0.0995	0.468	-4.95
Blood CD4 T cells	6 vs all	TTC39C-AS1	0.532	ENSG00000264745	0.362	-0.0696	0.793	1.07	1.66	0.0996	0.468	-4.95
Blood CD4 T cells	6 vs all	AC008957.1	0.499	ENSG00000250155	-0.0623	-0.137	0.012	0.0643	-1.66	0.0996	0.468	-4.95
Blood CD4 T cells	6 vs all	FRAT2	0.499	ENSG00000181274	-0.146	-0.32	0.0281	0.125	-1.66	0.0996	0.468	-4.95
Blood CD4 T cells	6 vs all	CCDC22	0.493	ENSG00000101997	-0.25	-0.548	0.0482	0.85	-1.66	0.0997	0.468	-4.95
Blood CD4 T cells	6 vs all	ZNF45	0.502	ENSG00000124459	0.124	-0.024	0.272	0.159	1.66	0.0998	0.468	-4.95
Blood CD4 T cells	6 vs all	P3H3	0.499	ENSG00000110811	-0.0498	-0.109	0.00962	0.0427	-1.66	0.0998	0.468	-4.95
Blood CD4 T cells	6 vs all	ZDHHC6	0.497	ENSG00000023041	-0.279	-0.611	0.0539	1.4	-1.66	0.0998	0.468	-4.95
Blood CD4 T cells	6 vs all	UTRN	0.527	ENSG00000152818	0.334	-0.0645	0.732	1.79	1.66	0.0998	0.468	-4.95
Blood CD4 T cells	6 vs all	AFF1	0.514	ENSG00000172493	0.275	-0.0535	0.604	1.07	1.66	0.1	0.469	-4.95
Blood CD4 T cells	6 vs all	CDC37	0.499	ENSG00000105401	-0.277	-0.609	0.0538	2.96	-1.66	0.1	0.469	-4.95
Blood CD4 T cells	6 vs all	USP54	0.498	ENSG00000166348	-0.0724	-0.159	0.0141	0.062	-1.65	0.1	0.469	-4.95
Blood CD4 T cells	6 vs all	HMBS	0.493	ENSG00000256269	-0.213	-0.467	0.0414	0.462	-1.65	0.1	0.469	-4.95
Blood CD4 T cells	6 vs all	SASS6	0.504	ENSG00000156876	0.206	-0.0401	0.452	0.452	1.65	0.1	0.469	-4.95
Blood CD4 T cells	6 vs all	ZDHHC21	0.506	ENSG00000175893	0.234	-0.0456	0.514	0.402	1.65	0.1	0.469	-4.95
Blood CD4 T cells	6 vs all	ARHGAP15	0.597	ENSG00000075884	0.373	-0.0727	0.819	3.16	1.65	0.1	0.469	-4.95
Blood CD4 T cells	6 vs all	Z95115.1	0.498	ENSG00000261188	-0.0484	-0.106	0.00943	0.0524	-1.65	0.1	0.469	-4.95
Blood CD4 T cells	6 vs all	PREP	0.498	ENSG00000085377	-0.158	-0.346	0.0307	0.272	-1.65	0.1	0.469	-4.95
Blood CD4 T cells	6 vs all	STX6	0.51	ENSG00000135823	0.237	-0.0463	0.52	0.498	1.65	0.1	0.47	-4.95
Blood CD4 T cells	6 vs all	SUMF1	0.496	ENSG00000144455	-0.255	-0.561	0.0499	0.699	-1.65	0.1	0.47	-4.95
Blood CD4 T cells	6 vs all	NEFH	0.499	ENSG00000100285	-0.0491	-0.108	0.00961	0.0421	-1.65	0.101	0.47	-4.96
Blood CD4 T cells	6 vs all	SELENOH	0.454	ENSG00000211450	-0.331	-0.727	0.0649	2.97	-1.65	0.101	0.47	-4.96
Blood CD4 T cells	6 vs all	NLGN4Y	0.503	ENSG00000165246	0.133	-0.0262	0.293	0.113	1.65	0.101	0.47	-4.96
Blood CD4 T cells	6 vs all	KLC1	0.513	ENSG00000126214	0.266	-0.0523	0.585	1.03	1.65	0.101	0.47	-4.96
Blood CD4 T cells	6 vs all	CDK5RAP1	0.492	ENSG00000101391	-0.221	-0.485	0.0434	0.703	-1.65	0.101	0.47	-4.96
Blood CD4 T cells	6 vs all	TNFAIP1	0.501	ENSG00000109079	0.166	-0.0326	0.364	0.292	1.65	0.101	0.47	-4.96
Blood CD4 T cells	6 vs all	NPIPB3	0.5	ENSG00000169246	0.06	-0.0118	0.132	0.0256	1.65	0.101	0.47	-4.96
Blood CD4 T cells	6 vs all	NSUN4	0.499	ENSG00000117481	-0.158	-0.346	0.031	0.306	-1.65	0.101	0.47	-4.96
Blood CD4 T cells	6 vs all	LYRM2	0.485	ENSG00000083099	-0.282	-0.619	0.0555	1.3	-1.65	0.101	0.47	-4.96
Blood CD4 T cells	6 vs all	FZD8	0.501	ENSG00000177283	0.00949	-0.00187	0.0208	0.00277	1.65	0.101	0.47	-4.96
Blood CD4 T cells	6 vs all	TRGV7	0.498	ENSG00000249978	-0.115	-0.253	0.0227	0.129	-1.65	0.101	0.47	-4.96
Blood CD4 T cells	6 vs all	AL163973.2	0.498	ENSG00000257155	-0.0475	-0.104	0.00939	0.0407	-1.65	0.101	0.47	-4.96
Blood CD4 T cells	6 vs all	PECR	0.498	ENSG00000115425	-0.259	-0.57	0.0512	0.848	-1.65	0.101	0.47	-4.96
Blood CD4 T cells	6 vs all	LY6E-DT	0.497	ENSG00000247317	-0.108	-0.237	0.0213	0.157	-1.65	0.101	0.47	-4.96
Blood CD4 T cells	6 vs all	NUP85	0.504	ENSG00000125450	0.2	-0.0394	0.439	0.574	1.65	0.101	0.47	-4.96
Blood CD4 T cells	6 vs all	ENTPD6	0.492	ENSG00000197586	-0.222	-0.488	0.0438	0.658	-1.65	0.101	0.47	-4.96
Blood CD4 T cells	6 vs all	GADD45A	0.497	ENSG00000116717	-0.257	-0.564	0.0507	0.492	-1.65	0.101	0.47	-4.96
Blood CD4 T cells	6 vs all	SIRT1	0.503	ENSG00000096717	0.153	-0.0302	0.336	0.299	1.65	0.101	0.47	-4.96
Blood CD4 T cells	6 vs all	AL158152.1	0.501	ENSG00000269929	0.0912	-0.018	0.2	0.0732	1.65	0.101	0.47	-4.96
Blood CD4 T cells	6 vs all	SNRPA1	0.485	ENSG00000131876	-0.301	-0.661	0.0596	1.74	-1.65	0.101	0.471	-4.96
Blood CD4 T cells	6 vs all	FAF1	0.509	ENSG00000185104	0.213	-0.0421	0.467	0.417	1.65	0.101	0.471	-4.96
Blood CD4 T cells	6 vs all	RTN4RL2	0.501	ENSG00000186907	0.0446	-0.00885	0.0981	0.0186	1.65	0.101	0.471	-4.96
Blood CD4 T cells	6 vs all	AES	0.491	ENSG00000104964	-0.317	-0.696	0.0628	3.59	-1.65	0.101	0.471	-4.96
Blood CD4 T cells	6 vs all	AC126283.1	0.5	ENSG00000272795	0.0984	-0.0195	0.216	0.0653	1.65	0.101	0.471	-4.96
Blood CD4 T cells	6 vs all	ATP11A	0.504	ENSG00000068650	0.153	-0.0305	0.337	0.205	1.65	0.101	0.471	-4.96
Blood CD4 T cells	6 vs all	LINC01126	0.501	ENSG00000279873	0.0583	-0.0116	0.128	0.0446	1.65	0.101	0.471	-4.96
Blood CD4 T cells	6 vs all	KPNA2	0.494	ENSG00000182481	-0.222	-0.488	0.0441	0.535	-1.65	0.101	0.471	-4.96
Blood CD4 T cells	6 vs all	TMEM42	0.494	ENSG00000169964	-0.248	-0.545	0.0494	0.853	-1.65	0.102	0.472	-4.96
Blood CD4 T cells	6 vs all	TXK	0.476	ENSG00000074966	-0.289	-0.635	0.0577	1.01	-1.65	0.102	0.472	-4.96
Blood CD4 T cells	6 vs all	AC027307.1	0.501	ENSG00000267092	0.0258	-0.00516	0.0568	0.011	1.65	0.102	0.472	-4.96
Blood CD4 T cells	6 vs all	ZNF470	0.503	ENSG00000197016	0.0796	-0.0159	0.175	0.0876	1.65	0.102	0.472	-4.96
Blood CD4 T cells	6 vs all	TUBA1A	0.524	ENSG00000167552	0.309	-0.0618	0.679	2.41	1.65	0.102	0.472	-4.96
Blood CD4 T cells	6 vs all	YIPF2	0.497	ENSG00000130733	-0.254	-0.559	0.0508	0.79	-1.65	0.102	0.472	-4.96
Blood CD4 T cells	6 vs all	CCDC88A	0.501	ENSG00000115355	0.206	-0.0412	0.453	0.331	1.65	0.102	0.472	-4.97
Blood CD4 T cells	6 vs all	SETD1B	0.497	ENSG00000139718	-0.184	-0.404	0.0368	0.477	-1.65	0.102	0.472	-4.97
Blood CD4 T cells	6 vs all	HNRNPR	0.479	ENSG00000125944	-0.286	-0.629	0.0576	2.33	-1.65	0.102	0.473	-4.97
Blood CD4 T cells	6 vs all	LMCD1	0.501	ENSG00000071282	-0.16	-0.353	0.0323	0.171	-1.64	0.102	0.473	-4.97
Blood CD4 T cells	6 vs all	ITGA6	0.503	ENSG00000091409	0.285	-0.0575	0.628	1.03	1.64	0.102	0.474	-4.97
Blood CD4 T cells	6 vs all	ZC3H8	0.495	ENSG00000144161	-0.264	-0.582	0.0534	0.925	-1.64	0.102	0.474	-4.97
Blood CD4 T cells	6 vs all	PEBP1	0.452	ENSG00000089220	-0.301	-0.662	0.0607	3	-1.64	0.102	0.474	-4.97
Blood CD4 T cells	6 vs all	LINC00471	0.501	ENSG00000181798	0.0733	-0.0148	0.161	0.0626	1.64	0.102	0.474	-4.97
Blood CD4 T cells	6 vs all	SCAMP1-AS1	0.496	ENSG00000245556	-0.229	-0.503	0.0463	0.713	-1.64	0.102	0.474	-4.97
Blood CD4 T cells	6 vs all	KIF1B	0.507	ENSG00000054523	0.158	-0.032	0.348	0.219	1.64	0.102	0.474	-4.97
Blood CD4 T cells	6 vs all	IL16	0.485	ENSG00000172349	-0.336	-0.741	0.0681	2.41	-1.64	0.102	0.474	-4.97
Blood CD4 T cells	6 vs all	ELF2	0.498	ENSG00000109381	-0.284	-0.626	0.0576	1.28	-1.64	0.102	0.474	-4.97
Blood CD4 T cells	6 vs all	RNF214	0.5	ENSG00000167257	-0.314	-0.692	0.0637	1.65	-1.64	0.103	0.474	-4.97
Blood CD4 T cells	6 vs all	CYB5R2	0.501	ENSG00000166394	0.00947	-0.00192	0.0209	0.00279	1.64	0.103	0.474	-4.97
Blood CD4 T cells	6 vs all	AC007952.5	0.501	ENSG00000262292	0.00947	-0.00192	0.0209	0.00279	1.64	0.103	0.474	-4.97
Blood CD4 T cells	6 vs all	MYH3	0.5	ENSG00000109063	0.106	-0.0215	0.233	0.074	1.64	0.103	0.474	-4.97
Blood CD4 T cells	6 vs all	LMLN	0.501	ENSG00000185621	0.0712	-0.0145	0.157	0.082	1.64	0.103	0.475	-4.97
Blood CD4 T cells	6 vs all	AL355075.4	0.501	ENSG00000259001	0.102	-0.0207	0.224	0.116	1.64	0.103	0.475	-4.97
Blood CD4 T cells	6 vs all	NPEPPS	0.509	ENSG00000141279	0.307	-0.0626	0.676	1.42	1.64	0.103	0.475	-4.97
Blood CD4 T cells	6 vs all	SUMO1	0.446	ENSG00000116030	-0.309	-0.681	0.0631	2.7	-1.64	0.103	0.475	-4.97
Blood CD4 T cells	6 vs all	TRAV8-2	0.497	ENSG00000211786	-0.327	-0.721	0.0669	1.13	-1.64	0.103	0.475	-4.97
Blood CD4 T cells	6 vs all	DUSP19	0.499	ENSG00000162999	-0.0517	-0.114	0.0106	0.0443	-1.64	0.103	0.475	-4.97
Blood CD4 T cells	6 vs all	LINC00334	0.501	ENSG00000182586	0.111	-0.0227	0.244	0.0448	1.64	0.103	0.476	-4.98
Blood CD4 T cells	6 vs all	CAPN1	0.492	ENSG00000014216	-0.308	-0.679	0.0632	1.4	-1.64	0.103	0.476	-4.98
Blood CD4 T cells	6 vs all	HAR1B	0.498	ENSG00000231133	-0.0774	-0.171	0.0159	0.0664	-1.64	0.103	0.476	-4.98
Blood CD4 T cells	6 vs all	MAML3	0.501	ENSG00000196782	0.111	-0.0229	0.245	0.1	1.64	0.103	0.477	-4.98
Blood CD4 T cells	6 vs all	APC	0.509	ENSG00000134982	0.268	-0.0552	0.59	0.781	1.64	0.103	0.477	-4.98
Blood CD4 T cells	6 vs all	GEMIN6	0.497	ENSG00000152147	-0.203	-0.448	0.042	0.602	-1.64	0.104	0.477	-4.98
Blood CD4 T cells	6 vs all	RPL8	0.435	ENSG00000161016	-0.343	-0.757	0.0709	5.93	-1.64	0.104	0.477	-4.98
Blood CD4 T cells	6 vs all	DARS-AS1	0.498	ENSG00000231890	-0.131	-0.288	0.027	0.162	-1.64	0.104	0.477	-4.98
Blood CD4 T cells	6 vs all	DUSP4	0.499	ENSG00000120875	-0.296	-0.652	0.0612	0.513	-1.64	0.104	0.477	-4.98
Blood CD4 T cells	6 vs all	C2orf49	0.498	ENSG00000135974	0.236	-0.0488	0.52	0.581	1.64	0.104	0.477	-4.98
Blood CD4 T cells	6 vs all	HDAC11	0.498	ENSG00000163517	-0.101	-0.223	0.021	0.147	-1.64	0.104	0.477	-4.98
Blood CD4 T cells	6 vs all	MBP	0.54	ENSG00000197971	0.334	-0.0693	0.737	2.45	1.64	0.104	0.478	-4.98
Blood CD4 T cells	6 vs all	AREL1	0.508	ENSG00000119682	0.199	-0.0413	0.439	0.35	1.64	0.104	0.478	-4.98
Blood CD4 T cells	6 vs all	XCL1	0.498	ENSG00000143184	-0.0999	-0.221	0.0208	0.0857	-1.64	0.104	0.478	-4.98
Blood CD4 T cells	6 vs all	NDFIP2	0.498	ENSG00000102471	-0.161	-0.355	0.0335	0.314	-1.64	0.104	0.478	-4.98
Blood CD4 T cells	6 vs all	NEURL1	0.497	ENSG00000107954	-0.111	-0.246	0.0233	0.136	-1.64	0.104	0.479	-4.98
Blood CD4 T cells	6 vs all	AL162586.1	0.5	ENSG00000225032	0.0442	-0.00923	0.0976	0.0206	1.63	0.104	0.479	-4.98
Blood CD4 T cells	6 vs all	GOLGA6L10	0.5	ENSG00000278662	0.0197	-0.00412	0.0435	0.00833	1.63	0.104	0.479	-4.98
Blood CD4 T cells	6 vs all	NECTIN3	0.503	ENSG00000177707	0.0771	-0.0162	0.17	0.0663	1.63	0.104	0.48	-4.99
Blood CD4 T cells	6 vs all	RNF121	0.496	ENSG00000137522	-0.184	-0.407	0.0386	0.439	-1.63	0.104	0.48	-4.99
Blood CD4 T cells	6 vs all	HEATR1	0.505	ENSG00000119285	0.224	-0.0471	0.495	0.65	1.63	0.105	0.48	-4.99
Blood CD4 T cells	6 vs all	AC013400.1	0.499	ENSG00000271991	-0.117	-0.259	0.0247	0.148	-1.63	0.105	0.48	-4.99
Blood CD4 T cells	6 vs all	EMILIN2	0.501	ENSG00000132205	0.139	-0.0292	0.307	0.17	1.63	0.105	0.48	-4.99
Blood CD4 T cells	6 vs all	FNBP4	0.512	ENSG00000109920	0.305	-0.0642	0.674	2.12	1.63	0.105	0.481	-4.99
Blood CD4 T cells	6 vs all	GOLGA8B	0.525	ENSG00000215252	0.275	-0.0581	0.608	1.12	1.63	0.105	0.481	-4.99
Blood CD4 T cells	6 vs all	FIRRE	0.498	ENSG00000213468	-0.0698	-0.154	0.0148	0.0707	-1.63	0.105	0.481	-4.99
Blood CD4 T cells	6 vs all	CCDC74A	0.501	ENSG00000163040	0.0162	-0.00342	0.0357	0.00557	1.63	0.105	0.481	-4.99
Blood CD4 T cells	6 vs all	TNFRSF1A	0.5	ENSG00000067182	-0.247	-0.547	0.0524	0.962	-1.63	0.105	0.481	-4.99
Blood CD4 T cells	6 vs all	SLC25A13	0.508	ENSG00000004864	0.247	-0.0524	0.546	0.696	1.63	0.105	0.482	-4.99
Blood CD4 T cells	6 vs all	SEPT1	0.496	ENSG00000180096	-0.299	-0.66	0.0634	3.11	-1.63	0.105	0.482	-4.99
Blood CD4 T cells	6 vs all	SMIM18	0.501	ENSG00000253457	0.0458	-0.00972	0.101	0.0184	1.63	0.105	0.482	-4.99
Blood CD4 T cells	6 vs all	ELOVL6	0.499	ENSG00000170522	-0.138	-0.306	0.0293	0.129	-1.63	0.105	0.482	-4.99
Blood CD4 T cells	6 vs all	PTMA	0.469	ENSG00000187514	-0.311	-0.688	0.0661	5.51	-1.63	0.105	0.482	-4.99
Blood CD4 T cells	6 vs all	Z82206.1	0.502	ENSG00000225528	0.0665	-0.0141	0.147	0.0705	1.63	0.105	0.482	-4.99
Blood CD4 T cells	6 vs all	AL138966.2	0.499	ENSG00000277368	-0.0658	-0.146	0.014	0.0564	-1.63	0.105	0.482	-4.99
Blood CD4 T cells	6 vs all	SLC38A10	0.52	ENSG00000157637	0.286	-0.0611	0.633	1.25	1.63	0.106	0.483	-4.99
Blood CD4 T cells	6 vs all	S100A4	0.613	ENSG00000196154	-0.404	-0.894	0.0864	5.41	-1.63	0.106	0.483	-4.99
Blood CD4 T cells	6 vs all	OGFRP1	0.499	ENSG00000182057	-0.0583	-0.129	0.0125	0.05	-1.63	0.106	0.483	-4.99
Blood CD4 T cells	6 vs all	AC008915.2	0.498	ENSG00000260136	-0.0889	-0.197	0.0191	0.0762	-1.63	0.106	0.484	-5
Blood CD4 T cells	6 vs all	DUSP3	0.501	ENSG00000108861	0.151	-0.0324	0.334	0.201	1.63	0.106	0.484	-5
Blood CD4 T cells	6 vs all	IFT81	0.501	ENSG00000122970	0.115	-0.0247	0.255	0.084	1.63	0.106	0.484	-5
Blood CD4 T cells	6 vs all	HSF2BP	0.5	ENSG00000160207	0.0314	-0.00677	0.0696	0.0149	1.63	0.106	0.484	-5
Blood CD4 T cells	6 vs all	AC079922.2	0.495	ENSG00000237753	-0.189	-0.418	0.0406	0.477	-1.63	0.106	0.484	-5
Blood CD4 T cells	6 vs all	CISD1	0.491	ENSG00000122873	-0.268	-0.594	0.0578	1.15	-1.63	0.106	0.484	-5
Blood CD4 T cells	6 vs all	CATSPERG	0.499	ENSG00000099338	-0.0547	-0.121	0.0118	0.0578	-1.63	0.106	0.484	-5
Blood CD4 T cells	6 vs all	PCNX4	0.503	ENSG00000126773	0.219	-0.0472	0.485	0.638	1.63	0.106	0.484	-5
Blood CD4 T cells	6 vs all	HIST1H2BN	0.498	ENSG00000233822	-0.222	-0.492	0.0479	0.534	-1.63	0.106	0.484	-5
Blood CD4 T cells	6 vs all	NDUFA4	0.451	ENSG00000189043	-0.256	-0.568	0.0554	3.68	-1.63	0.106	0.485	-5
Blood CD4 T cells	6 vs all	PRDM11	0.501	ENSG00000019485	0.0516	-0.0112	0.114	0.0378	1.62	0.106	0.485	-5
Blood CD4 T cells	6 vs all	LRR1	0.494	ENSG00000165501	-0.212	-0.469	0.0459	0.469	-1.62	0.106	0.485	-5
Blood CD4 T cells	6 vs all	BST1	0.5	ENSG00000109743	0.059	-0.0128	0.131	0.0265	1.62	0.106	0.485	-5
Blood CD4 T cells	6 vs all	ABCG2	0.501	ENSG00000118777	0.0532	-0.0115	0.118	0.037	1.62	0.106	0.485	-5
Blood CD4 T cells	6 vs all	RPA1	0.486	ENSG00000132383	-0.279	-0.619	0.0606	1.43	-1.62	0.107	0.485	-5
Blood CD4 T cells	6 vs all	AP003486.1	0.499	ENSG00000255455	-0.0318	-0.0706	0.0069	0.0273	-1.62	0.107	0.485	-5
Blood CD4 T cells	6 vs all	SH3BP2	0.5	ENSG00000087266	-0.254	-0.563	0.0552	0.711	-1.62	0.107	0.485	-5
Blood CD4 T cells	6 vs all	MFSD10	0.498	ENSG00000109736	-0.308	-0.683	0.0669	2.11	-1.62	0.107	0.485	-5
Blood CD4 T cells	6 vs all	SMIM3	0.498	ENSG00000256235	-0.173	-0.384	0.0377	0.377	-1.62	0.107	0.486	-5
Blood CD4 T cells	6 vs all	ZNF592	0.507	ENSG00000166716	0.239	-0.0519	0.529	0.603	1.62	0.107	0.486	-5
Blood CD4 T cells	6 vs all	CSTF1	0.498	ENSG00000101138	-0.244	-0.542	0.0533	0.787	-1.62	0.107	0.486	-5
Blood CD4 T cells	6 vs all	ATP5MF	0.463	ENSG00000241468	-0.257	-0.57	0.0561	3.13	-1.62	0.107	0.486	-5
Blood CD4 T cells	6 vs all	RFK	0.491	ENSG00000135002	-0.23	-0.509	0.0502	0.732	-1.62	0.107	0.486	-5
Blood CD4 T cells	6 vs all	CFLAR	0.529	ENSG00000003402	0.307	-0.0672	0.682	2.33	1.62	0.107	0.486	-5
Blood CD4 T cells	6 vs all	HLA-B	0.474	ENSG00000234745	-0.349	-0.773	0.0763	5.89	-1.62	0.107	0.486	-5
Blood CD4 T cells	6 vs all	SLC9B1	0.502	ENSG00000164037	0.141	-0.0308	0.313	0.184	1.62	0.107	0.486	-5
Blood CD4 T cells	6 vs all	PARP9	0.497	ENSG00000138496	-0.304	-0.675	0.0666	1.16	-1.62	0.107	0.486	-5
Blood CD4 T cells	6 vs all	ARL8A	0.506	ENSG00000143862	0.22	-0.0482	0.488	0.361	1.62	0.107	0.486	-5.01
Blood CD4 T cells	6 vs all	PLSCR2	0.5	ENSG00000163746	0.0197	-0.00431	0.0437	0.00834	1.62	0.107	0.486	-5.01
Blood CD4 T cells	6 vs all	AC142472.1	0.501	ENSG00000276728	0.0912	-0.02	0.202	0.0629	1.62	0.107	0.486	-5.01
Blood CD4 T cells	6 vs all	TRAV26-2	0.498	ENSG00000211812	-0.257	-0.57	0.0564	0.552	-1.62	0.107	0.487	-5.01
Blood CD4 T cells	6 vs all	AC068338.2	0.498	ENSG00000260274	-0.116	-0.258	0.0255	0.177	-1.62	0.107	0.487	-5.01
Blood CD4 T cells	6 vs all	KEAP1	0.492	ENSG00000079999	-0.258	-0.572	0.0566	0.901	-1.62	0.107	0.487	-5.01
Blood CD4 T cells	6 vs all	HAUS1	0.492	ENSG00000152240	-0.277	-0.615	0.0609	1.09	-1.62	0.107	0.487	-5.01
Blood CD4 T cells	6 vs all	HSD17B8	0.489	ENSG00000204228	-0.273	-0.606	0.0601	1.06	-1.62	0.107	0.487	-5.01
Blood CD4 T cells	6 vs all	PKIA	0.494	ENSG00000171033	-0.216	-0.48	0.0476	0.614	-1.62	0.107	0.487	-5.01
Blood CD4 T cells	6 vs all	TCIRG1	0.509	ENSG00000110719	-0.298	-0.661	0.0656	1.71	-1.62	0.108	0.487	-5.01
Blood CD4 T cells	6 vs all	AC137630.3	0.5	ENSG00000272434	0.0241	-0.00531	0.0534	0.00984	1.62	0.108	0.487	-5.01
Blood CD4 T cells	6 vs all	PIGW	0.497	ENSG00000277161	-0.134	-0.297	0.0297	0.201	-1.62	0.108	0.488	-5.01
Blood CD4 T cells	6 vs all	NEXMIF	0.5	ENSG00000050030	0.0446	-0.00989	0.099	0.0301	1.62	0.108	0.489	-5.01
Blood CD4 T cells	6 vs all	MCM3	0.492	ENSG00000112118	-0.264	-0.588	0.0587	1.01	-1.62	0.108	0.489	-5.01
Blood CD4 T cells	6 vs all	DTX1	0.501	ENSG00000135144	0.109	-0.0243	0.243	0.0784	1.62	0.108	0.489	-5.01
Blood CD4 T cells	6 vs all	MIS12	0.495	ENSG00000167842	-0.203	-0.45	0.0451	0.542	-1.62	0.108	0.489	-5.01
Blood CD4 T cells	6 vs all	THUMPD3-AS1	0.487	ENSG00000206573	-0.293	-0.652	0.0653	1.31	-1.62	0.108	0.489	-5.01
Blood CD4 T cells	6 vs all	AL627171.1	0.497	ENSG00000278002	-0.209	-0.465	0.0466	0.436	-1.62	0.108	0.489	-5.01
Blood CD4 T cells	6 vs all	ERCC6L2	0.513	ENSG00000182150	0.27	-0.0602	0.6	0.783	1.62	0.108	0.489	-5.01
Blood CD4 T cells	6 vs all	TRIM32	0.496	ENSG00000119401	-0.172	-0.382	0.0383	0.275	-1.62	0.108	0.489	-5.01
Blood CD4 T cells	6 vs all	DDX39A	0.499	ENSG00000123136	-0.308	-0.684	0.0687	1.89	-1.62	0.108	0.489	-5.01
Blood CD4 T cells	6 vs all	ALDH18A1	0.492	ENSG00000059573	-0.241	-0.535	0.0538	0.611	-1.62	0.108	0.489	-5.01
Blood CD4 T cells	6 vs all	CCDC157	0.5	ENSG00000187860	0.1	-0.0223	0.222	0.0735	1.62	0.108	0.49	-5.01
Blood CD4 T cells	6 vs all	LINC02265	0.498	ENSG00000249241	-0.0563	-0.125	0.0126	0.0483	-1.62	0.108	0.49	-5.01
Blood CD4 T cells	6 vs all	ANKRD16	0.498	ENSG00000134461	-0.0759	-0.169	0.017	0.0651	-1.62	0.108	0.49	-5.01
Blood CD4 T cells	6 vs all	C19orf57	0.5	ENSG00000132016	0.0345	-0.00771	0.0767	0.0141	1.62	0.108	0.49	-5.01
Blood CD4 T cells	6 vs all	CNBD2	0.495	ENSG00000149646	-0.247	-0.549	0.0554	0.656	-1.61	0.109	0.49	-5.02
Blood CD4 T cells	6 vs all	GATC	0.502	ENSG00000257218	0.192	-0.0432	0.428	0.425	1.61	0.109	0.49	-5.02
Blood CD4 T cells	6 vs all	LCN12	0.5	ENSG00000184925	0.0312	-0.00701	0.0694	0.014	1.61	0.109	0.49	-5.02
Blood CD4 T cells	6 vs all	CDH23	0.503	ENSG00000107736	0.0837	-0.0188	0.186	0.113	1.61	0.109	0.49	-5.02
Blood CD4 T cells	6 vs all	TMEM132E	0.5	ENSG00000181291	0.0218	-0.00491	0.0486	0.00928	1.61	0.109	0.49	-5.02
Blood CD4 T cells	6 vs all	TIFA	0.501	ENSG00000145365	-0.268	-0.596	0.0602	0.874	-1.61	0.109	0.49	-5.02
Blood CD4 T cells	6 vs all	CYHR1	0.488	ENSG00000187954	-0.261	-0.581	0.0588	1	-1.61	0.109	0.49	-5.02
Blood CD4 T cells	6 vs all	FARS2	0.494	ENSG00000145982	-0.242	-0.539	0.0546	0.803	-1.61	0.109	0.491	-5.02
Blood CD4 T cells	6 vs all	METTL6	0.495	ENSG00000206562	-0.197	-0.438	0.0444	0.485	-1.61	0.109	0.491	-5.02
Blood CD4 T cells	6 vs all	FXN	0.504	ENSG00000165060	0.169	-0.0382	0.377	0.289	1.61	0.109	0.491	-5.02
Blood CD4 T cells	6 vs all	EFCAB11	0.502	ENSG00000140025	0.106	-0.024	0.237	0.106	1.61	0.109	0.491	-5.02
Blood CD4 T cells	6 vs all	WRNIP1	0.505	ENSG00000124535	0.211	-0.0477	0.47	0.43	1.61	0.109	0.491	-5.02
Blood CD4 T cells	6 vs all	ACSM3	0.502	ENSG00000005187	0.193	-0.0437	0.429	0.296	1.61	0.109	0.492	-5.02
Blood CD4 T cells	6 vs all	YTHDF1	0.498	ENSG00000149658	-0.142	-0.316	0.0321	0.253	-1.61	0.109	0.492	-5.02
Blood CD4 T cells	6 vs all	SLC2A8	0.499	ENSG00000136856	-0.125	-0.279	0.0285	0.118	-1.61	0.109	0.492	-5.02
Blood CD4 T cells	6 vs all	MAPK14	0.507	ENSG00000112062	0.251	-0.0573	0.559	0.532	1.61	0.11	0.493	-5.02
Blood CD4 T cells	6 vs all	STOM	0.492	ENSG00000148175	-0.324	-0.723	0.0741	1.16	-1.61	0.11	0.493	-5.02
Blood CD4 T cells	6 vs all	RGS3	0.496	ENSG00000138835	-0.184	-0.41	0.0421	0.422	-1.61	0.11	0.493	-5.02
Blood CD4 T cells	6 vs all	NAA20	0.49	ENSG00000173418	-0.285	-0.636	0.0652	1.46	-1.61	0.11	0.493	-5.02
Blood CD4 T cells	6 vs all	LINC01963	0.498	ENSG00000260804	-0.0733	-0.163	0.0168	0.0628	-1.61	0.11	0.493	-5.02
Blood CD4 T cells	6 vs all	EPS15L1	0.496	ENSG00000127527	-0.234	-0.521	0.0534	0.74	-1.61	0.11	0.493	-5.02
Blood CD4 T cells	6 vs all	CCDC89	0.501	ENSG00000179071	0.00942	-0.00215	0.021	0.00284	1.61	0.11	0.493	-5.02
Blood CD4 T cells	6 vs all	AC087289.2	0.501	ENSG00000267342	0.00942	-0.00215	0.021	0.00284	1.61	0.11	0.493	-5.02
Blood CD4 T cells	6 vs all	AC099489.1	0.5	ENSG00000188897	0.0313	-0.00716	0.0698	0.0139	1.61	0.11	0.493	-5.02
Blood CD4 T cells	6 vs all	TSPAN4	0.499	ENSG00000214063	0.158	-0.0361	0.352	0.286	1.61	0.11	0.493	-5.02
Blood CD4 T cells	6 vs all	IMPDH1	0.494	ENSG00000106348	-0.279	-0.623	0.064	1.15	-1.61	0.11	0.493	-5.02
Blood CD4 T cells	6 vs all	KCNMB4	0.499	ENSG00000135643	-0.0776	-0.173	0.0178	0.0775	-1.61	0.11	0.494	-5.03
Blood CD4 T cells	6 vs all	C18orf32	0.489	ENSG00000177576	-0.303	-0.675	0.0694	1.53	-1.61	0.11	0.494	-5.03
Blood CD4 T cells	6 vs all	SMG1	0.537	ENSG00000157106	0.326	-0.0748	0.727	1.82	1.61	0.11	0.494	-5.03
Blood CD4 T cells	6 vs all	PRR29	0.499	ENSG00000224383	-0.0592	-0.132	0.0136	0.0508	-1.61	0.11	0.494	-5.03
Blood CD4 T cells	6 vs all	POLM	0.488	ENSG00000122678	-0.268	-0.598	0.0617	0.814	-1.61	0.11	0.494	-5.03
Blood CD4 T cells	6 vs all	NELFCD	0.481	ENSG00000101158	-0.267	-0.595	0.0614	1.23	-1.61	0.11	0.494	-5.03
Blood CD4 T cells	6 vs all	SRSF8	0.486	ENSG00000263465	-0.291	-0.648	0.0669	2.01	-1.61	0.11	0.494	-5.03
Blood CD4 T cells	6 vs all	DNAJC24	0.507	ENSG00000170946	0.205	-0.0472	0.458	0.526	1.61	0.11	0.494	-5.03
Blood CD4 T cells	6 vs all	ACRBP	0.502	ENSG00000111644	0.0626	-0.0144	0.14	0.0556	1.61	0.11	0.494	-5.03
Blood CD4 T cells	6 vs all	C10orf95	0.498	ENSG00000120055	-0.0725	-0.162	0.0167	0.0621	-1.61	0.11	0.494	-5.03
Blood CD4 T cells	6 vs all	SNHG15	0.485	ENSG00000232956	-0.314	-0.699	0.0723	1.54	-1.61	0.11	0.494	-5.03
Blood CD4 T cells	6 vs all	ZNF287	0.496	ENSG00000141040	-0.161	-0.358	0.0371	0.33	-1.61	0.111	0.494	-5.03
Blood CD4 T cells	6 vs all	SMG7	0.512	ENSG00000116698	0.271	-0.0626	0.604	0.909	1.61	0.111	0.494	-5.03
Blood CD4 T cells	6 vs all	NDUFS1	0.502	ENSG00000023228	0.235	-0.0543	0.524	0.743	1.61	0.111	0.494	-5.03
Blood CD4 T cells	6 vs all	INSIG1	0.494	ENSG00000186480	-0.279	-0.623	0.0646	1.18	-1.6	0.111	0.494	-5.03
Blood CD4 T cells	6 vs all	TMEM160	0.492	ENSG00000130748	-0.324	-0.724	0.0751	2.17	-1.6	0.111	0.494	-5.03
Blood CD4 T cells	6 vs all	CRYGN	0.502	ENSG00000127377	0.0946	-0.0219	0.211	0.0822	1.6	0.111	0.494	-5.03
Blood CD4 T cells	6 vs all	GPR68	0.503	ENSG00000119714	0.184	-0.0427	0.411	0.273	1.6	0.111	0.494	-5.03
Blood CD4 T cells	6 vs all	RNF139	0.498	ENSG00000170881	-0.268	-0.598	0.0621	0.872	-1.6	0.111	0.494	-5.03
Blood CD4 T cells	6 vs all	EIF4A1	0.492	ENSG00000161960	-0.289	-0.645	0.067	1.51	-1.6	0.111	0.494	-5.03
Blood CD4 T cells	6 vs all	IGLV3-12	0.501	ENSG00000211667	0.0327	-0.00759	0.0731	0.0127	1.6	0.111	0.494	-5.03
Blood CD4 T cells	6 vs all	EWSR1	0.495	ENSG00000182944	-0.306	-0.683	0.071	1.96	-1.6	0.111	0.494	-5.03
Blood CD4 T cells	6 vs all	PSMG3	0.495	ENSG00000157778	-0.24	-0.537	0.0559	0.88	-1.6	0.111	0.495	-5.03
Blood CD4 T cells	6 vs all	CTDSPL2	0.504	ENSG00000137770	0.261	-0.0606	0.583	0.873	1.6	0.111	0.495	-5.03
Blood CD4 T cells	6 vs all	SNX5	0.497	ENSG00000089006	-0.285	-0.637	0.0663	1.47	-1.6	0.111	0.495	-5.03
Blood CD4 T cells	6 vs all	AP001062.1	0.503	ENSG00000184441	0.0573	-0.0133	0.128	0.0464	1.6	0.111	0.495	-5.03
Blood CD4 T cells	6 vs all	RNASEL	0.497	ENSG00000135828	-0.175	-0.392	0.0408	0.427	-1.6	0.111	0.495	-5.03
Blood CD4 T cells	6 vs all	AC093512.2	0.499	ENSG00000285043	-0.0631	-0.141	0.0147	0.0541	-1.6	0.111	0.495	-5.03
Blood CD4 T cells	6 vs all	ENTPD5	0.5	ENSG00000187097	0.169	-0.0395	0.378	0.241	1.6	0.111	0.495	-5.03
Blood CD4 T cells	6 vs all	INTS8	0.498	ENSG00000164941	-0.253	-0.564	0.0589	0.906	-1.6	0.111	0.495	-5.03
Blood CD4 T cells	6 vs all	LPAR6	0.558	ENSG00000139679	0.358	-0.0835	0.799	1.92	1.6	0.111	0.495	-5.03
Blood CD4 T cells	6 vs all	NDUFS4	0.48	ENSG00000164258	-0.302	-0.674	0.0705	1.39	-1.6	0.111	0.495	-5.03
Blood CD4 T cells	6 vs all	AC027307.3	0.5	ENSG00000268798	0.0442	-0.0103	0.0987	0.0206	1.6	0.111	0.495	-5.03
Blood CD4 T cells	6 vs all	MIR9-3HG	0.499	ENSG00000255571	-0.0297	-0.0664	0.00695	0.0255	-1.6	0.111	0.495	-5.03
Blood CD4 T cells	6 vs all	PAM16	0.498	ENSG00000217930	-0.209	-0.468	0.0491	0.655	-1.6	0.112	0.496	-5.04
Blood CD4 T cells	6 vs all	KCNQ1	0.505	ENSG00000053918	0.168	-0.0394	0.375	0.229	1.6	0.112	0.496	-5.04
Blood CD4 T cells	6 vs all	FBXO9	0.515	ENSG00000112146	0.269	-0.0633	0.602	1.38	1.6	0.112	0.496	-5.04
Blood CD4 T cells	6 vs all	SFSWAP	0.506	ENSG00000061936	0.286	-0.0673	0.639	1.33	1.6	0.112	0.497	-5.04
Blood CD4 T cells	6 vs all	FOCAD	0.506	ENSG00000188352	0.219	-0.0515	0.489	0.492	1.6	0.112	0.497	-5.04
Blood CD4 T cells	6 vs all	FAS	0.51	ENSG00000026103	-0.313	-0.699	0.0736	1.58	-1.6	0.112	0.497	-5.04
Blood CD4 T cells	6 vs all	AC107068.1	0.5	ENSG00000259959	0.0472	-0.0111	0.106	0.0366	1.6	0.112	0.497	-5.04
Blood CD4 T cells	6 vs all	AC007610.1	0.5	ENSG00000259843	0.0298	-0.00701	0.0666	0.0147	1.6	0.112	0.497	-5.04
Blood CD4 T cells	6 vs all	SQSTM1	0.478	ENSG00000161011	-0.294	-0.658	0.0693	2.36	-1.6	0.112	0.497	-5.04
Blood CD4 T cells	6 vs all	PLPP1	0.483	ENSG00000067113	-0.232	-0.519	0.0547	0.713	-1.6	0.112	0.497	-5.04
Blood CD4 T cells	6 vs all	PSME3	0.492	ENSG00000131467	-0.244	-0.546	0.0576	1.09	-1.6	0.112	0.497	-5.04
Blood CD4 T cells	6 vs all	KAT5	0.496	ENSG00000172977	-0.249	-0.556	0.0588	0.789	-1.6	0.112	0.497	-5.04
Blood CD4 T cells	6 vs all	TREML2	0.501	ENSG00000112195	0.0595	-0.0141	0.133	0.0354	1.6	0.112	0.498	-5.04
Blood CD4 T cells	6 vs all	LEKR1	0.501	ENSG00000197980	0.147	-0.0349	0.33	0.134	1.6	0.112	0.498	-5.04
Blood CD4 T cells	6 vs all	RAB18	0.485	ENSG00000099246	-0.292	-0.654	0.0693	1.6	-1.6	0.112	0.498	-5.04
Blood CD4 T cells	6 vs all	FAM3A	0.489	ENSG00000071889	-0.278	-0.622	0.0659	1.1	-1.6	0.112	0.498	-5.04
Blood CD4 T cells	6 vs all	AL096865.1	0.504	ENSG00000271857	0.154	-0.0364	0.344	0.23	1.6	0.112	0.498	-5.04
Blood CD4 T cells	6 vs all	NKIRAS1	0.5	ENSG00000197885	-0.114	-0.255	0.0271	0.172	-1.6	0.112	0.498	-5.04
Blood CD4 T cells	6 vs all	MUC1	0.498	ENSG00000185499	-0.1	-0.225	0.0239	0.122	-1.6	0.113	0.498	-5.04
Blood CD4 T cells	6 vs all	USP11	0.481	ENSG00000102226	-0.265	-0.594	0.0632	0.948	-1.6	0.113	0.498	-5.04
Blood CD4 T cells	6 vs all	SLC44A2	0.467	ENSG00000129353	-0.314	-0.703	0.0747	1.85	-1.6	0.113	0.498	-5.04
Blood CD4 T cells	6 vs all	CXCL16	0.497	ENSG00000161921	-0.134	-0.301	0.032	0.173	-1.6	0.113	0.499	-5.04
Blood CD4 T cells	6 vs all	AL354696.2	0.499	ENSG00000278390	0.122	-0.0291	0.273	0.0963	1.6	0.113	0.499	-5.04
Blood CD4 T cells	6 vs all	CMC2	0.497	ENSG00000103121	-0.307	-0.687	0.0732	1.71	-1.6	0.113	0.499	-5.04
Blood CD4 T cells	6 vs all	IGKV1-5	0.5	ENSG00000243466	0.0284	-0.00677	0.0635	0.011	1.6	0.113	0.499	-5.04
Blood CD4 T cells	6 vs all	AC233992.3	0.5	ENSG00000272115	0.0309	-0.00739	0.0691	0.0143	1.59	0.113	0.499	-5.05
Blood CD4 T cells	6 vs all	AC067852.2	0.497	ENSG00000266962	-0.171	-0.384	0.041	0.348	-1.59	0.113	0.5	-5.05
Blood CD4 T cells	6 vs all	SMG6	0.509	ENSG00000070366	0.243	-0.0581	0.543	0.776	1.59	0.113	0.5	-5.05
Blood CD4 T cells	6 vs all	EIF2S1	0.492	ENSG00000134001	-0.274	-0.615	0.0658	1.32	-1.59	0.113	0.5	-5.05
Blood CD4 T cells	6 vs all	CDCA7	0.498	ENSG00000144354	-0.251	-0.563	0.0603	0.571	-1.59	0.113	0.5	-5.05
Blood CD4 T cells	6 vs all	UAP1L1	0.498	ENSG00000197355	-0.109	-0.245	0.0262	0.0937	-1.59	0.113	0.5	-5.05
Blood CD4 T cells	6 vs all	MAN2C1	0.505	ENSG00000140400	0.23	-0.0552	0.515	0.768	1.59	0.113	0.5	-5.05
Blood CD4 T cells	6 vs all	AC008771.1	0.501	ENSG00000249042	0.0535	-0.0129	0.12	0.0587	1.59	0.113	0.5	-5.05
Blood CD4 T cells	6 vs all	EIF3M	0.46	ENSG00000149100	-0.317	-0.711	0.0762	2.79	-1.59	0.113	0.5	-5.05
Blood CD4 T cells	6 vs all	DPM2	0.489	ENSG00000136908	-0.266	-0.596	0.0639	1.03	-1.59	0.113	0.5	-5.05
Blood CD4 T cells	6 vs all	PRPF38B	0.512	ENSG00000134186	-0.304	-0.681	0.0731	2.12	-1.59	0.113	0.5	-5.05
Blood CD4 T cells	6 vs all	BHLHE40-AS1	0.498	ENSG00000235831	-0.103	-0.23	0.0247	0.127	-1.59	0.113	0.5	-5.05
Blood CD4 T cells	6 vs all	RBM23	0.496	ENSG00000100461	-0.255	-0.572	0.0614	0.995	-1.59	0.113	0.5	-5.05
Blood CD4 T cells	6 vs all	GHET1	0.5	ENSG00000281189	0.0271	-0.00653	0.0608	0.0132	1.59	0.113	0.5	-5.05
Blood CD4 T cells	6 vs all	HNRNPUL2-BSCL2	0.501	ENSG00000234857	0.0879	-0.0212	0.197	0.0778	1.59	0.113	0.5	-5.05
Blood CD4 T cells	6 vs all	B4GALT3	0.484	ENSG00000158850	-0.273	-0.612	0.0659	1.3	-1.59	0.114	0.5	-5.05
Blood CD4 T cells	6 vs all	POLR2H	0.481	ENSG00000163882	-0.284	-0.636	0.0686	1.25	-1.59	0.114	0.501	-5.05
Blood CD4 T cells	6 vs all	CRKL	0.498	ENSG00000099942	-0.223	-0.499	0.0539	0.623	-1.59	0.114	0.501	-5.05
Blood CD4 T cells	6 vs all	AAMDC	0.494	ENSG00000087884	-0.203	-0.454	0.049	0.604	-1.59	0.114	0.501	-5.05
Blood CD4 T cells	6 vs all	CD2BP2	0.496	ENSG00000169217	-0.275	-0.616	0.0665	1.23	-1.59	0.114	0.501	-5.05
Blood CD4 T cells	6 vs all	CNKSR1	0.499	ENSG00000142675	-0.0886	-0.199	0.0215	0.106	-1.59	0.114	0.501	-5.05
Blood CD4 T cells	6 vs all	TRMT1	0.493	ENSG00000104907	-0.289	-0.648	0.0702	1.37	-1.59	0.114	0.502	-5.05
Blood CD4 T cells	6 vs all	RNF2	0.498	ENSG00000121481	-0.242	-0.543	0.059	0.946	-1.59	0.114	0.502	-5.05
Blood CD4 T cells	6 vs all	CDK3	0.499	ENSG00000250506	-0.0487	-0.109	0.0119	0.0417	-1.59	0.114	0.502	-5.05
Blood CD4 T cells	6 vs all	GTF2B	0.502	ENSG00000137947	-0.288	-0.647	0.0704	1.53	-1.59	0.114	0.503	-5.05
Blood CD4 T cells	6 vs all	IL12RB2	0.498	ENSG00000081985	-0.182	-0.409	0.0445	0.156	-1.59	0.114	0.503	-5.06
Blood CD4 T cells	6 vs all	RSPRY1	0.496	ENSG00000159579	-0.228	-0.511	0.0557	0.658	-1.59	0.114	0.503	-5.06
Blood CD4 T cells	6 vs all	AC109446.3	0.5	ENSG00000261448	0.0196	-0.0048	0.044	0.00839	1.59	0.115	0.504	-5.06
Blood CD4 T cells	6 vs all	ELMOD3	0.503	ENSG00000115459	0.22	-0.054	0.495	0.648	1.59	0.115	0.504	-5.06
Blood CD4 T cells	6 vs all	STIM2	0.51	ENSG00000109689	0.255	-0.0625	0.572	1.01	1.59	0.115	0.504	-5.06
Blood CD4 T cells	6 vs all	AC111182.1	0.497	ENSG00000266998	-0.204	-0.457	0.05	0.609	-1.59	0.115	0.504	-5.06
Blood CD4 T cells	6 vs all	ANAPC10	0.492	ENSG00000164162	-0.212	-0.476	0.0521	0.687	-1.59	0.115	0.504	-5.06
Blood CD4 T cells	6 vs all	DTX3	0.5	ENSG00000178498	0.214	-0.0526	0.48	0.618	1.59	0.115	0.504	-5.06
Blood CD4 T cells	6 vs all	IPPK	0.498	ENSG00000127080	-0.113	-0.254	0.0278	0.205	-1.59	0.115	0.504	-5.06
Blood CD4 T cells	6 vs all	PTMS	0.499	ENSG00000159335	-0.153	-0.343	0.0376	0.166	-1.59	0.115	0.504	-5.06
Blood CD4 T cells	6 vs all	STAP1	0.497	ENSG00000035720	-0.12	-0.269	0.0294	0.176	-1.59	0.115	0.504	-5.06
Blood CD4 T cells	6 vs all	RAB12	0.499	ENSG00000206418	-0.0498	-0.112	0.0123	0.0426	-1.59	0.115	0.504	-5.06
Blood CD4 T cells	6 vs all	GTF2F1	0.488	ENSG00000125651	-0.277	-0.624	0.0686	1.56	-1.58	0.115	0.505	-5.06
Blood CD4 T cells	6 vs all	NRBP2	0.502	ENSG00000185189	0.0776	-0.0192	0.174	0.0842	1.58	0.115	0.505	-5.06
Blood CD4 T cells	6 vs all	RACK1	0.407	ENSG00000204628	-0.302	-0.678	0.0747	5.47	-1.58	0.115	0.505	-5.06
Blood CD4 T cells	6 vs all	PES1	0.5	ENSG00000100029	-0.246	-0.554	0.061	0.914	-1.58	0.115	0.505	-5.06
Blood CD4 T cells	6 vs all	ACTR10	0.488	ENSG00000131966	-0.275	-0.619	0.0682	1.59	-1.58	0.115	0.505	-5.06
Blood CD4 T cells	6 vs all	COG4	0.494	ENSG00000103051	-0.259	-0.582	0.0642	0.954	-1.58	0.115	0.505	-5.06
Blood CD4 T cells	6 vs all	TNFRSF9	0.499	ENSG00000049249	-0.0884	-0.199	0.0219	0.0758	-1.58	0.115	0.505	-5.06
Blood CD4 T cells	6 vs all	RPL27	0.464	ENSG00000131469	-0.286	-0.642	0.0708	5.03	-1.58	0.115	0.505	-5.06
Blood CD4 T cells	6 vs all	SLC38A6	0.509	ENSG00000139974	0.208	-0.0515	0.467	0.568	1.58	0.115	0.505	-5.06
Blood CD4 T cells	6 vs all	TMEM35B	0.486	ENSG00000243749	-0.287	-0.646	0.0716	1.78	-1.58	0.116	0.507	-5.06
Blood CD4 T cells	6 vs all	ATP2C1	0.511	ENSG00000017260	0.23	-0.0573	0.517	0.631	1.58	0.116	0.507	-5.06
Blood CD4 T cells	6 vs all	AC242426.2	0.499	ENSG00000237188	-0.0965	-0.217	0.0241	0.146	-1.58	0.116	0.507	-5.07
Blood CD4 T cells	6 vs all	CCZ1B	0.5	ENSG00000146574	-0.156	-0.35	0.0388	0.25	-1.58	0.116	0.507	-5.07
Blood CD4 T cells	6 vs all	MICALL2	0.501	ENSG00000164877	0.0316	-0.00789	0.0711	0.0203	1.58	0.116	0.507	-5.07
Blood CD4 T cells	6 vs all	AL356512.1	0.498	ENSG00000272195	-0.0828	-0.186	0.0207	0.123	-1.58	0.116	0.507	-5.07
Blood CD4 T cells	6 vs all	KIAA0513	0.501	ENSG00000135709	0.118	-0.0296	0.267	0.16	1.58	0.116	0.507	-5.07
Blood CD4 T cells	6 vs all	SEMA4C	0.502	ENSG00000168758	0.131	-0.0328	0.296	0.209	1.58	0.116	0.507	-5.07
Blood CD4 T cells	6 vs all	GNAI2	0.525	ENSG00000114353	-0.304	-0.685	0.0761	1.8	-1.58	0.116	0.507	-5.07
Blood CD4 T cells	6 vs all	PRMT5	0.493	ENSG00000100462	-0.192	-0.431	0.0479	0.499	-1.58	0.116	0.507	-5.07
Blood CD4 T cells	6 vs all	PROSER1	0.511	ENSG00000120685	0.201	-0.0503	0.452	0.438	1.58	0.116	0.507	-5.07
Blood CD4 T cells	6 vs all	INPP1	0.5	ENSG00000151689	-0.195	-0.439	0.0488	0.337	-1.58	0.116	0.507	-5.07
Blood CD4 T cells	6 vs all	CRTC3	0.503	ENSG00000140577	0.249	-0.0624	0.561	0.832	1.58	0.116	0.507	-5.07
Blood CD4 T cells	6 vs all	DYNLL2	0.507	ENSG00000264364	0.209	-0.0525	0.471	0.545	1.58	0.116	0.507	-5.07
Blood CD4 T cells	6 vs all	CKAP2	0.497	ENSG00000136108	-0.236	-0.532	0.0593	0.681	-1.58	0.116	0.507	-5.07
Blood CD4 T cells	6 vs all	CTBS	0.495	ENSG00000117151	-0.272	-0.612	0.0683	1.31	-1.58	0.116	0.507	-5.07
Blood CD4 T cells	6 vs all	IMPA2	0.498	ENSG00000141401	-0.103	-0.231	0.0258	0.0881	-1.58	0.116	0.507	-5.07
Blood CD4 T cells	6 vs all	FMNL1	0.536	ENSG00000184922	0.324	-0.0815	0.73	1.49	1.58	0.116	0.507	-5.07
Blood CD4 T cells	6 vs all	ZNF341	0.498	ENSG00000131061	-0.117	-0.264	0.0294	0.141	-1.58	0.116	0.507	-5.07
Blood CD4 T cells	6 vs all	AL022328.4	0.498	ENSG00000273253	-0.118	-0.266	0.0297	0.137	-1.58	0.116	0.507	-5.07
Blood CD4 T cells	6 vs all	AC010754.1	0.501	ENSG00000265752	0.00937	-0.00236	0.0211	0.00288	1.58	0.116	0.507	-5.07
Blood CD4 T cells	6 vs all	UBA52	0.458	ENSG00000221983	-0.282	-0.634	0.0709	5.06	-1.58	0.117	0.508	-5.07
Blood CD4 T cells	6 vs all	PTPRJ	0.501	ENSG00000149177	-0.19	-0.428	0.0479	0.417	-1.58	0.117	0.508	-5.07
Blood CD4 T cells	6 vs all	DCK	0.475	ENSG00000156136	-0.327	-0.736	0.0824	1.62	-1.58	0.117	0.508	-5.07
Blood CD4 T cells	6 vs all	AC105446.1	0.501	ENSG00000227053	-0.233	-0.524	0.0587	0.576	-1.58	0.117	0.508	-5.07
Blood CD4 T cells	6 vs all	AC126755.2	0.501	ENSG00000233024	0.033	-0.00834	0.0744	0.0133	1.58	0.117	0.508	-5.07
Blood CD4 T cells	6 vs all	PLEKHM1	0.512	ENSG00000225190	0.25	-0.0631	0.563	0.783	1.58	0.117	0.508	-5.07
Blood CD4 T cells	6 vs all	EPB41L5	0.501	ENSG00000115109	0.152	-0.0385	0.342	0.115	1.58	0.117	0.509	-5.07
Blood CD4 T cells	6 vs all	CASTOR3	0.499	ENSG00000239521	-0.0688	-0.155	0.0175	0.059	-1.58	0.117	0.509	-5.07
Blood CD4 T cells	6 vs all	MSH6	0.502	ENSG00000116062	0.202	-0.0513	0.455	0.554	1.58	0.117	0.509	-5.07
Blood CD4 T cells	6 vs all	FCRL6	0.498	ENSG00000181036	-0.106	-0.238	0.0268	0.116	-1.58	0.117	0.509	-5.07
Blood CD4 T cells	6 vs all	KIF9	0.504	ENSG00000088727	0.183	-0.0465	0.413	0.4	1.58	0.117	0.509	-5.07
Blood CD4 T cells	6 vs all	GPR25	0.5	ENSG00000170128	-0.244	-0.55	0.062	0.351	-1.58	0.117	0.509	-5.07
Blood CD4 T cells	6 vs all	TTC39B	0.504	ENSG00000155158	0.224	-0.0569	0.505	0.638	1.58	0.117	0.509	-5.07
Blood CD4 T cells	6 vs all	STK10	0.518	ENSG00000072786	0.288	-0.0732	0.65	1.78	1.58	0.117	0.509	-5.07
Blood CD4 T cells	6 vs all	TBC1D5	0.512	ENSG00000131374	0.271	-0.0689	0.612	1.11	1.58	0.117	0.509	-5.07
Blood CD4 T cells	6 vs all	FAAH2	0.515	ENSG00000165591	0.254	-0.0645	0.572	0.798	1.58	0.117	0.509	-5.07
Blood CD4 T cells	6 vs all	TMTC3	0.498	ENSG00000139324	-0.142	-0.321	0.0362	0.2	-1.58	0.117	0.509	-5.07
Blood CD4 T cells	6 vs all	TMEM64	0.496	ENSG00000180694	-0.139	-0.312	0.0352	0.231	-1.58	0.117	0.509	-5.07
Blood CD4 T cells	6 vs all	GTSE1-DT	0.499	ENSG00000277232	-0.0381	-0.0858	0.00968	0.0326	-1.58	0.117	0.509	-5.07
Blood CD4 T cells	6 vs all	TMSB4X	0.53	ENSG00000205542	-0.373	-0.84	0.0949	6.7	-1.58	0.117	0.509	-5.08
Blood CD4 T cells	6 vs all	C8orf58	0.499	ENSG00000241852	-0.083	-0.187	0.0211	0.0821	-1.58	0.117	0.509	-5.08
Blood CD4 T cells	6 vs all	LRP1	0.503	ENSG00000123384	0.0717	-0.0183	0.162	0.0737	1.57	0.117	0.509	-5.08
Blood CD4 T cells	6 vs all	EEF1A1	0.258	ENSG00000156508	-0.398	-0.897	0.101	7.26	-1.57	0.117	0.509	-5.08
Blood CD4 T cells	6 vs all	ATP5IF1	0.502	ENSG00000130770	-0.249	-0.561	0.0635	3.17	-1.57	0.118	0.51	-5.08
Blood CD4 T cells	6 vs all	TAPBP	0.504	ENSG00000231925	-0.279	-0.629	0.0713	2.58	-1.57	0.118	0.51	-5.08
Blood CD4 T cells	6 vs all	ZNF391	0.502	ENSG00000124613	0.0628	-0.0161	0.142	0.0552	1.57	0.118	0.51	-5.08
Blood CD4 T cells	6 vs all	FAM153A	0.505	ENSG00000170074	0.199	-0.0511	0.45	0.375	1.57	0.118	0.51	-5.08
Blood CD4 T cells	6 vs all	SLC39A3	0.497	ENSG00000141873	-0.187	-0.422	0.0479	0.445	-1.57	0.118	0.51	-5.08
Blood CD4 T cells	6 vs all	INTS6-AS1	0.497	ENSG00000236778	-0.228	-0.515	0.0585	0.63	-1.57	0.118	0.51	-5.08
Blood CD4 T cells	6 vs all	HECA	0.51	ENSG00000112406	0.272	-0.0696	0.613	1.04	1.57	0.118	0.51	-5.08
Blood CD4 T cells	6 vs all	TRMT1L	0.495	ENSG00000121486	-0.213	-0.48	0.0546	0.554	-1.57	0.118	0.511	-5.08
Blood CD4 T cells	6 vs all	POP4	0.488	ENSG00000105171	-0.288	-0.649	0.074	1.29	-1.57	0.118	0.511	-5.08
Blood CD4 T cells	6 vs all	PPT1	0.469	ENSG00000131238	-0.27	-0.61	0.0696	1.84	-1.57	0.118	0.511	-5.08
Blood CD4 T cells	6 vs all	POLR2J2	0.499	ENSG00000228049	-0.0667	-0.151	0.0172	0.0572	-1.57	0.118	0.511	-5.08
Blood CD4 T cells	6 vs all	TMEM60	0.5	ENSG00000135211	-0.295	-0.666	0.076	1.04	-1.57	0.118	0.511	-5.08
Blood CD4 T cells	6 vs all	RAB27A	0.49	ENSG00000069974	-0.29	-0.654	0.0746	1.21	-1.57	0.118	0.511	-5.08
Blood CD4 T cells	6 vs all	RDX	0.498	ENSG00000137710	-0.234	-0.528	0.0603	0.718	-1.57	0.118	0.511	-5.08
Blood CD4 T cells	6 vs all	SLC22A5	0.498	ENSG00000197375	-0.166	-0.374	0.0427	0.327	-1.57	0.118	0.511	-5.08
Blood CD4 T cells	6 vs all	SNX22	0.5	ENSG00000157734	0.099	-0.0256	0.224	0.0761	1.57	0.118	0.511	-5.08
Blood CD4 T cells	6 vs all	BPGM	0.495	ENSG00000172331	-0.181	-0.408	0.0467	0.434	-1.57	0.118	0.511	-5.08
Blood CD4 T cells	6 vs all	MPV17	0.489	ENSG00000115204	-0.271	-0.613	0.0701	1.21	-1.57	0.118	0.511	-5.08
Blood CD4 T cells	6 vs all	POLR2M	0.487	ENSG00000255529	-0.259	-0.584	0.067	0.917	-1.57	0.119	0.512	-5.08
Blood CD4 T cells	6 vs all	GUSB	0.493	ENSG00000169919	-0.256	-0.578	0.0664	1.12	-1.57	0.119	0.512	-5.08
Blood CD4 T cells	6 vs all	AP002490.1	0.498	ENSG00000251143	-0.127	-0.287	0.033	0.164	-1.57	0.119	0.512	-5.08
Blood CD4 T cells	6 vs all	PARP14	0.521	ENSG00000173193	0.29	-0.0755	0.656	1.07	1.57	0.119	0.512	-5.08
Blood CD4 T cells	6 vs all	APAF1	0.508	ENSG00000120868	0.203	-0.0528	0.459	0.484	1.57	0.119	0.513	-5.09
Blood CD4 T cells	6 vs all	IRGM	0.499	ENSG00000237693	-0.0393	-0.0889	0.0102	0.0337	-1.57	0.119	0.513	-5.09
Blood CD4 T cells	6 vs all	TMEM86B	0.498	ENSG00000180089	-0.105	-0.236	0.0273	0.118	-1.57	0.119	0.513	-5.09
Blood CD4 T cells	6 vs all	DCTN1-AS1	0.501	ENSG00000237737	0.0347	-0.00905	0.0785	0.011	1.57	0.119	0.513	-5.09
Blood CD4 T cells	6 vs all	STPG3-AS1	0.501	ENSG00000275549	0.00909	-0.00237	0.0206	0.00311	1.57	0.119	0.513	-5.09
Blood CD4 T cells	6 vs all	AC092111.1	0.501	ENSG00000275367	0.016	-0.00416	0.0361	0.00574	1.57	0.119	0.513	-5.09
Blood CD4 T cells	6 vs all	HSD17B4	0.496	ENSG00000133835	-0.208	-0.47	0.0542	0.692	-1.57	0.119	0.513	-5.09
Blood CD4 T cells	6 vs all	GM2A	0.498	ENSG00000196743	-0.165	-0.374	0.0433	0.327	-1.57	0.119	0.514	-5.09
Blood CD4 T cells	6 vs all	UNC13B	0.501	ENSG00000198722	0.0223	-0.00584	0.0504	0.00891	1.57	0.12	0.514	-5.09
Blood CD4 T cells	6 vs all	LINC02295	0.49	ENSG00000258511	-0.129	-0.292	0.0338	0.174	-1.57	0.12	0.514	-5.09
Blood CD4 T cells	6 vs all	AC098484.3	0.505	ENSG00000283580	0.184	-0.0482	0.416	0.396	1.57	0.12	0.514	-5.09
Blood CD4 T cells	6 vs all	TRAV26-1	0.495	ENSG00000211807	-0.29	-0.657	0.0763	0.796	-1.57	0.12	0.515	-5.09
Blood CD4 T cells	6 vs all	RFPL1	0.501	ENSG00000128250	0.016	-0.00421	0.0363	0.00567	1.57	0.12	0.515	-5.09
Blood CD4 T cells	6 vs all	BNIP3	0.475	ENSG00000176171	-0.264	-0.598	0.0695	1.46	-1.57	0.12	0.515	-5.09
Blood CD4 T cells	6 vs all	HIST1H2AK	0.501	ENSG00000275221	0.135	-0.0354	0.305	0.209	1.56	0.12	0.515	-5.09
Blood CD4 T cells	6 vs all	ZNF80	0.499	ENSG00000174255	-0.0916	-0.207	0.0241	0.0785	-1.56	0.12	0.515	-5.09
Blood CD4 T cells	6 vs all	MSRB2	0.498	ENSG00000148450	-0.169	-0.382	0.0445	0.257	-1.56	0.12	0.515	-5.09
Blood CD4 T cells	6 vs all	CD52	0.53	ENSG00000169442	-0.313	-0.709	0.0826	4.97	-1.56	0.12	0.515	-5.09
Blood CD4 T cells	6 vs all	MAGOHB	0.497	ENSG00000111196	-0.244	-0.552	0.0643	0.827	-1.56	0.12	0.515	-5.09
Blood CD4 T cells	6 vs all	SLC16A3	0.499	ENSG00000141526	-0.23	-0.52	0.0606	0.609	-1.56	0.12	0.515	-5.09
Blood CD4 T cells	6 vs all	LINC01871	0.479	ENSG00000235576	-0.374	-0.846	0.0987	1.62	-1.56	0.12	0.515	-5.09
Blood CD4 T cells	6 vs all	AC074032.1	0.498	ENSG00000272368	-0.161	-0.363	0.0424	0.29	-1.56	0.12	0.515	-5.09
Blood CD4 T cells	6 vs all	ERLIN2	0.495	ENSG00000147475	-0.201	-0.454	0.053	0.443	-1.56	0.12	0.515	-5.09
Blood CD4 T cells	6 vs all	ZNF354B	0.501	ENSG00000178338	0.123	-0.0325	0.278	0.252	1.56	0.12	0.515	-5.09
Blood CD4 T cells	6 vs all	RBM6	0.515	ENSG00000004534	0.276	-0.0731	0.625	1.5	1.56	0.12	0.515	-5.09
Blood CD4 T cells	6 vs all	RNF13	0.49	ENSG00000082996	-0.275	-0.624	0.0729	1.48	-1.56	0.12	0.515	-5.09
Blood CD4 T cells	6 vs all	AC005498.3	0.499	ENSG00000269696	-0.0409	-0.0926	0.0108	0.0351	-1.56	0.12	0.516	-5.09
Blood CD4 T cells	6 vs all	RPL21	0.348	ENSG00000122026	-0.314	-0.71	0.0831	5.38	-1.56	0.12	0.516	-5.09
Blood CD4 T cells	6 vs all	RSRC2	0.505	ENSG00000111011	0.306	-0.081	0.692	1.73	1.56	0.12	0.516	-5.09
Blood CD4 T cells	6 vs all	VIM-AS1	0.491	ENSG00000229124	-0.252	-0.57	0.0668	0.969	-1.56	0.12	0.516	-5.09
Blood CD4 T cells	6 vs all	FBXW8	0.504	ENSG00000174989	0.124	-0.0329	0.28	0.168	1.56	0.121	0.516	-5.1
Blood CD4 T cells	6 vs all	UBE2T	0.495	ENSG00000077152	-0.217	-0.492	0.0577	0.464	-1.56	0.121	0.516	-5.1
Blood CD4 T cells	6 vs all	TRAPPC2L	0.485	ENSG00000167515	-0.279	-0.631	0.0741	1.84	-1.56	0.121	0.516	-5.1
Blood CD4 T cells	6 vs all	AL355816.2	0.503	ENSG00000273221	0.125	-0.0332	0.283	0.16	1.56	0.121	0.516	-5.1
Blood CD4 T cells	6 vs all	RACGAP1	0.497	ENSG00000161800	-0.145	-0.33	0.0388	0.231	-1.56	0.121	0.517	-5.1
Blood CD4 T cells	6 vs all	SLC35A3	0.504	ENSG00000117620	0.19	-0.0506	0.43	0.317	1.56	0.121	0.517	-5.1
Blood CD4 T cells	6 vs all	RMND5A	0.508	ENSG00000153561	0.18	-0.0481	0.408	0.381	1.56	0.121	0.517	-5.1
Blood CD4 T cells	6 vs all	OFD1	0.507	ENSG00000046651	0.286	-0.0764	0.648	1.74	1.56	0.121	0.517	-5.1
Blood CD4 T cells	6 vs all	CHP1	0.499	ENSG00000187446	-0.195	-0.441	0.052	0.466	-1.56	0.121	0.517	-5.1
Blood CD4 T cells	6 vs all	MBNL3	0.501	ENSG00000076770	0.195	-0.0522	0.443	0.332	1.56	0.121	0.517	-5.1
Blood CD4 T cells	6 vs all	MMS22L	0.505	ENSG00000146263	0.171	-0.0458	0.389	0.294	1.56	0.121	0.517	-5.1
Blood CD4 T cells	6 vs all	CELF2	0.522	ENSG00000048740	0.299	-0.08	0.678	2.45	1.56	0.121	0.517	-5.1
Blood CD4 T cells	6 vs all	CCDC122	0.499	ENSG00000151773	-0.131	-0.297	0.035	0.249	-1.56	0.121	0.517	-5.1
Blood CD4 T cells	6 vs all	RARRES3	0.45	ENSG00000133321	-0.224	-0.507	0.0599	3.48	-1.56	0.121	0.517	-5.1
Blood CD4 T cells	6 vs all	MFGE8	0.49	ENSG00000140545	-0.248	-0.562	0.0665	0.816	-1.56	0.121	0.518	-5.1
Blood CD4 T cells	6 vs all	CHD2	0.517	ENSG00000173575	0.292	-0.0783	0.662	2	1.56	0.121	0.518	-5.1
Blood CD4 T cells	6 vs all	NTMT1	0.484	ENSG00000148335	-0.27	-0.613	0.0726	1.13	-1.56	0.121	0.518	-5.1
Blood CD4 T cells	6 vs all	AC002091.2	0.498	ENSG00000266389	-0.0823	-0.187	0.0221	0.111	-1.56	0.121	0.518	-5.1
Blood CD4 T cells	6 vs all	AC004241.2	0.501	ENSG00000274902	0.0241	-0.00649	0.0547	0.00978	1.56	0.121	0.518	-5.1
Blood CD4 T cells	6 vs all	ADGRG7	0.501	ENSG00000144820	0.0444	-0.0119	0.101	0.0203	1.56	0.121	0.518	-5.1
Blood CD4 T cells	6 vs all	CRTAM	0.492	ENSG00000109943	-0.156	-0.353	0.0418	0.262	-1.56	0.121	0.518	-5.1
Blood CD4 T cells	6 vs all	MED8	0.493	ENSG00000159479	-0.249	-0.566	0.0671	0.916	-1.56	0.122	0.518	-5.1
Blood CD4 T cells	6 vs all	AIDA	0.5	ENSG00000186063	-0.26	-0.589	0.0698	1.1	-1.56	0.122	0.518	-5.1
Blood CD4 T cells	6 vs all	AL731557.1	0.501	ENSG00000225936	0.0277	-0.00746	0.0628	0.0116	1.56	0.122	0.518	-5.1
Blood CD4 T cells	6 vs all	AC093484.3	0.499	ENSG00000265401	-0.0649	-0.147	0.0175	0.0557	-1.56	0.122	0.518	-5.1
Blood CD4 T cells	6 vs all	METTL5	0.472	ENSG00000138382	-0.287	-0.651	0.0773	1.88	-1.56	0.122	0.518	-5.1
Blood CD4 T cells	6 vs all	IMPACT	0.493	ENSG00000154059	-0.222	-0.504	0.0599	0.647	-1.56	0.122	0.518	-5.1
Blood CD4 T cells	6 vs all	ANP32A	0.462	ENSG00000140350	-0.282	-0.64	0.076	2.24	-1.56	0.122	0.518	-5.1
Blood CD4 T cells	6 vs all	ERP29	0.44	ENSG00000089248	-0.266	-0.603	0.0717	3.47	-1.56	0.122	0.518	-5.1
Blood CD4 T cells	6 vs all	ITSN2	0.513	ENSG00000198399	0.258	-0.0696	0.585	1.98	1.56	0.122	0.518	-5.1
Blood CD4 T cells	6 vs all	COG5	0.514	ENSG00000164597	0.246	-0.0664	0.558	0.843	1.56	0.122	0.518	-5.1
Blood CD4 T cells	6 vs all	STYX	0.494	ENSG00000198252	-0.268	-0.608	0.0725	1.23	-1.56	0.122	0.519	-5.1
Blood CD4 T cells	6 vs all	TRBV6-5	0.493	ENSG00000211721	-0.413	-0.938	0.112	1.31	-1.56	0.122	0.519	-5.1
Blood CD4 T cells	6 vs all	TRAPPC10	0.497	ENSG00000160218	-0.172	-0.39	0.0465	0.37	-1.55	0.122	0.519	-5.11
Blood CD4 T cells	6 vs all	GIPR	0.499	ENSG00000010310	-0.0738	-0.168	0.02	0.0633	-1.55	0.122	0.519	-5.11
Blood CD4 T cells	6 vs all	COPRS	0.501	ENSG00000172301	0.0461	-0.0125	0.105	0.0385	1.55	0.122	0.519	-5.11
Blood CD4 T cells	6 vs all	PSD4	0.5	ENSG00000125637	-0.245	-0.557	0.0665	0.816	-1.55	0.122	0.519	-5.11
Blood CD4 T cells	6 vs all	HK2	0.499	ENSG00000159399	-0.0507	-0.115	0.0138	0.0544	-1.55	0.122	0.519	-5.11
Blood CD4 T cells	6 vs all	PRKD2	0.516	ENSG00000105287	0.25	-0.068	0.569	0.855	1.55	0.122	0.519	-5.11
Blood CD4 T cells	6 vs all	GLMP	0.493	ENSG00000198715	-0.259	-0.589	0.0705	0.938	-1.55	0.122	0.519	-5.11
Blood CD4 T cells	6 vs all	EPG5	0.507	ENSG00000152223	0.191	-0.0521	0.435	0.438	1.55	0.122	0.519	-5.11
Blood CD4 T cells	6 vs all	NDUFAF3	0.486	ENSG00000178057	-0.311	-0.708	0.0848	2.21	-1.55	0.122	0.519	-5.11
Blood CD4 T cells	6 vs all	CTNND1	0.499	ENSG00000198561	-0.0544	-0.124	0.0148	0.0467	-1.55	0.122	0.519	-5.11
Blood CD4 T cells	6 vs all	CARD6	0.498	ENSG00000132357	-0.105	-0.24	0.0287	0.142	-1.55	0.123	0.52	-5.11
Blood CD4 T cells	6 vs all	AC105935.1	0.501	ENSG00000228008	0.00914	-0.00249	0.0208	0.00307	1.55	0.123	0.52	-5.11
Blood CD4 T cells	6 vs all	GTSCR1	0.495	ENSG00000263417	-0.185	-0.42	0.0505	0.307	-1.55	0.123	0.52	-5.11
Blood CD4 T cells	6 vs all	RNF166	0.501	ENSG00000158717	-0.298	-0.678	0.0814	1.52	-1.55	0.123	0.52	-5.11
Blood CD4 T cells	6 vs all	RTN3	0.489	ENSG00000133318	-0.286	-0.651	0.0782	1.39	-1.55	0.123	0.52	-5.11
Blood CD4 T cells	6 vs all	CEP78	0.512	ENSG00000148019	0.267	-0.073	0.607	0.787	1.55	0.123	0.52	-5.11
Blood CD4 T cells	6 vs all	RPL26	0.409	ENSG00000161970	-0.311	-0.707	0.085	5.5	-1.55	0.123	0.52	-5.11
Blood CD4 T cells	6 vs all	ZCCHC2	0.507	ENSG00000141664	0.185	-0.0507	0.421	0.331	1.55	0.123	0.52	-5.11
Blood CD4 T cells	6 vs all	HEATR6	0.501	ENSG00000068097	0.172	-0.0471	0.391	0.338	1.55	0.123	0.52	-5.11
Blood CD4 T cells	6 vs all	ARMC7	0.498	ENSG00000125449	-0.197	-0.448	0.0539	0.42	-1.55	0.123	0.52	-5.11
Blood CD4 T cells	6 vs all	LIME1	0.476	ENSG00000203896	-0.29	-0.659	0.0794	3.01	-1.55	0.123	0.52	-5.11
Blood CD4 T cells	6 vs all	MATK	0.494	ENSG00000007264	-0.23	-0.523	0.063	0.717	-1.55	0.123	0.52	-5.11
Blood CD4 T cells	6 vs all	ZNF550	0.494	ENSG00000251369	-0.171	-0.389	0.0469	0.346	-1.55	0.123	0.52	-5.11
Blood CD4 T cells	6 vs all	MTHFS	0.486	ENSG00000136371	-0.263	-0.599	0.0723	1.26	-1.55	0.123	0.52	-5.11
Blood CD4 T cells	6 vs all	ARNTL	0.504	ENSG00000133794	-0.242	-0.552	0.0666	0.71	-1.55	0.123	0.52	-5.11
Blood CD4 T cells	6 vs all	PTK2	0.498	ENSG00000169398	-0.0482	-0.11	0.0132	0.0413	-1.55	0.123	0.52	-5.11
Blood CD4 T cells	6 vs all	RNF19A	0.529	ENSG00000034677	0.324	-0.0891	0.737	1.39	1.55	0.123	0.52	-5.11
Blood CD4 T cells	6 vs all	HIST1H4A	0.5	ENSG00000278637	0.12	-0.033	0.273	0.101	1.55	0.123	0.52	-5.11
Blood CD4 T cells	6 vs all	ZFPL1	0.491	ENSG00000162300	-0.262	-0.595	0.0719	0.954	-1.55	0.123	0.52	-5.11
Blood CD4 T cells	6 vs all	DOK1	0.498	ENSG00000115325	-0.198	-0.451	0.0545	0.592	-1.55	0.123	0.52	-5.11
Blood CD4 T cells	6 vs all	HPDL	0.5	ENSG00000186603	0.0296	-0.00814	0.0674	0.0154	1.55	0.123	0.52	-5.11
Blood CD4 T cells	6 vs all	DKK3	0.498	ENSG00000050165	-0.0721	-0.164	0.0198	0.0618	-1.55	0.123	0.52	-5.11
Blood CD4 T cells	6 vs all	TSTA3	0.491	ENSG00000104522	-0.272	-0.62	0.0751	1.58	-1.55	0.124	0.52	-5.11
Blood CD4 T cells	6 vs all	PSMA2	0.499	ENSG00000106588	-0.137	-0.312	0.0378	0.243	-1.55	0.124	0.52	-5.11
Blood CD4 T cells	6 vs all	BRCC3	0.499	ENSG00000185515	-0.233	-0.53	0.0642	0.754	-1.55	0.124	0.52	-5.11
Blood CD4 T cells	6 vs all	MFHAS1	0.524	ENSG00000147324	0.26	-0.0718	0.592	0.764	1.55	0.124	0.52	-5.11
Blood CD4 T cells	6 vs all	C1GALT1C1	0.499	ENSG00000171155	-0.234	-0.531	0.0644	0.795	-1.55	0.124	0.52	-5.11
Blood CD4 T cells	6 vs all	EEF1AKMT2	0.493	ENSG00000203791	-0.241	-0.549	0.0666	0.879	-1.55	0.124	0.52	-5.11
Blood CD4 T cells	6 vs all	SEC24B	0.504	ENSG00000138802	0.215	-0.0594	0.49	0.534	1.55	0.124	0.52	-5.11
Blood CD4 T cells	6 vs all	TMEM39A	0.497	ENSG00000176142	-0.214	-0.487	0.0591	0.559	-1.55	0.124	0.52	-5.11
Blood CD4 T cells	6 vs all	CLIC2	0.5	ENSG00000155962	0.0314	-0.00867	0.0715	0.0139	1.55	0.124	0.52	-5.11
Blood CD4 T cells	6 vs all	MEOX1	0.496	ENSG00000005102	-0.189	-0.43	0.0521	0.347	-1.55	0.124	0.521	-5.11
Blood CD4 T cells	6 vs all	CLCF1	0.508	ENSG00000175505	0.122	-0.0337	0.277	0.149	1.55	0.124	0.521	-5.11
Blood CD4 T cells	6 vs all	HLA-DOA	0.496	ENSG00000204252	-0.147	-0.334	0.0405	0.192	-1.55	0.124	0.521	-5.12
Blood CD4 T cells	6 vs all	SEC31A	0.509	ENSG00000138674	0.284	-0.0785	0.646	1.46	1.55	0.124	0.521	-5.12
Blood CD4 T cells	6 vs all	RIOK1	0.496	ENSG00000124784	-0.235	-0.536	0.0651	0.778	-1.55	0.124	0.521	-5.12
Blood CD4 T cells	6 vs all	GIMAP8	0.506	ENSG00000171115	0.217	-0.06	0.494	0.62	1.55	0.124	0.521	-5.12
Blood CD4 T cells	6 vs all	KIAA1324L	0.5	ENSG00000164659	0.125	-0.0346	0.284	0.122	1.55	0.124	0.521	-5.12
Blood CD4 T cells	6 vs all	OPRL1	0.499	ENSG00000125510	-0.0543	-0.124	0.015	0.0465	-1.55	0.124	0.521	-5.12
Blood CD4 T cells	6 vs all	RAP2A	0.498	ENSG00000125249	-0.131	-0.297	0.0362	0.219	-1.55	0.124	0.521	-5.12
Blood CD4 T cells	6 vs all	TTC38	0.497	ENSG00000075234	-0.138	-0.314	0.0382	0.21	-1.55	0.124	0.521	-5.12
Blood CD4 T cells	6 vs all	CMC1	0.502	ENSG00000187118	-0.283	-0.645	0.0785	1.21	-1.55	0.124	0.521	-5.12
Blood CD4 T cells	6 vs all	FAM89B	0.5	ENSG00000176973	-0.156	-0.356	0.0434	0.223	-1.55	0.124	0.521	-5.12
Blood CD4 T cells	6 vs all	PYCR1	0.499	ENSG00000183010	-0.045	-0.102	0.0125	0.0385	-1.55	0.124	0.521	-5.12
Blood CD4 T cells	6 vs all	MECP2	0.507	ENSG00000169057	-0.294	-0.67	0.0817	1.31	-1.55	0.124	0.521	-5.12
Blood CD4 T cells	6 vs all	VAMP3	0.489	ENSG00000049245	-0.259	-0.591	0.0721	0.952	-1.55	0.124	0.521	-5.12
Blood CD4 T cells	6 vs all	MRPL50	0.487	ENSG00000136897	-0.249	-0.567	0.0692	1.18	-1.55	0.124	0.521	-5.12
Blood CD4 T cells	6 vs all	DNAJC17	0.497	ENSG00000104129	-0.249	-0.567	0.0693	0.791	-1.55	0.124	0.521	-5.12
Blood CD4 T cells	6 vs all	C7orf50	0.482	ENSG00000146540	-0.283	-0.644	0.0788	1.62	-1.55	0.124	0.522	-5.12
Blood CD4 T cells	6 vs all	DCXR	0.465	ENSG00000169738	-0.299	-0.682	0.0835	2.23	-1.55	0.124	0.522	-5.12
Blood CD4 T cells	6 vs all	MDN1	0.511	ENSG00000112159	0.241	-0.0673	0.55	0.93	1.55	0.124	0.522	-5.12
Blood CD4 T cells	6 vs all	RTTN	0.504	ENSG00000176225	0.165	-0.046	0.376	0.283	1.55	0.124	0.522	-5.12
Blood CD4 T cells	6 vs all	MED30	0.494	ENSG00000164758	0.268	-0.0749	0.611	1.52	1.55	0.124	0.522	-5.12
Blood CD4 T cells	6 vs all	TRPM7	0.524	ENSG00000092439	0.273	-0.0762	0.622	1.21	1.55	0.125	0.522	-5.12
Blood CD4 T cells	6 vs all	EIF3F	0.447	ENSG00000175390	-0.23	-0.524	0.0643	3.86	-1.54	0.125	0.522	-5.12
Blood CD4 T cells	6 vs all	RBMX	0.495	ENSG00000147274	-0.276	-0.63	0.0774	2.08	-1.54	0.125	0.522	-5.12
Blood CD4 T cells	6 vs all	METTL4	0.497	ENSG00000101574	0.221	-0.0618	0.503	0.679	1.54	0.125	0.522	-5.12
Blood CD4 T cells	6 vs all	AL807752.6	0.501	ENSG00000279073	0.0544	-0.0152	0.124	0.0246	1.54	0.125	0.522	-5.12
Blood CD4 T cells	6 vs all	RASSF6	0.501	ENSG00000169435	0.0453	-0.0127	0.103	0.023	1.54	0.125	0.522	-5.12
Blood CD4 T cells	6 vs all	AL021707.2	0.5	ENSG00000228274	0.0322	-0.00904	0.0734	0.0161	1.54	0.125	0.523	-5.12
Blood CD4 T cells	6 vs all	EFHC1	0.501	ENSG00000096093	0.167	-0.0469	0.381	0.322	1.54	0.125	0.523	-5.12
Blood CD4 T cells	6 vs all	BNIP3L	0.481	ENSG00000104765	-0.285	-0.65	0.08	1.65	-1.54	0.125	0.523	-5.12
Blood CD4 T cells	6 vs all	BEX4	0.485	ENSG00000102409	-0.266	-0.608	0.075	1.59	-1.54	0.125	0.523	-5.12
Blood CD4 T cells	6 vs all	SCAPER	0.511	ENSG00000140386	0.228	-0.0642	0.52	0.646	1.54	0.125	0.524	-5.12
Blood CD4 T cells	6 vs all	TSPAN6	0.498	ENSG00000000003	-0.0579	-0.132	0.0163	0.0496	-1.54	0.125	0.524	-5.12
Blood CD4 T cells	6 vs all	PSMB4	0.504	ENSG00000159377	-0.294	-0.672	0.083	1.8	-1.54	0.125	0.524	-5.13
Blood CD4 T cells	6 vs all	AC012645.3	0.502	ENSG00000261416	0.217	-0.0613	0.496	0.523	1.54	0.125	0.524	-5.13
Blood CD4 T cells	6 vs all	RPRD2	0.512	ENSG00000163125	0.259	-0.073	0.591	1.04	1.54	0.125	0.524	-5.13
Blood CD4 T cells	6 vs all	RHEBL1	0.498	ENSG00000167550	-0.138	-0.316	0.039	0.19	-1.54	0.125	0.524	-5.13
Blood CD4 T cells	6 vs all	BET1L	0.484	ENSG00000177951	-0.269	-0.614	0.076	1.28	-1.54	0.125	0.524	-5.13
Blood CD4 T cells	6 vs all	VSIR	0.47	ENSG00000107738	-0.307	-0.701	0.0867	2.59	-1.54	0.125	0.524	-5.13
Blood CD4 T cells	6 vs all	MTOR	0.505	ENSG00000198793	0.222	-0.0627	0.506	0.601	1.54	0.126	0.524	-5.13
Blood CD4 T cells	6 vs all	LRRC45	0.498	ENSG00000169683	-0.166	-0.38	0.047	0.439	-1.54	0.126	0.524	-5.13
Blood CD4 T cells	6 vs all	NACA	0.411	ENSG00000196531	-0.297	-0.678	0.0839	5.42	-1.54	0.126	0.524	-5.13
Blood CD4 T cells	6 vs all	ZNF669	0.501	ENSG00000188295	0.167	-0.0474	0.382	0.337	1.54	0.126	0.524	-5.13
Blood CD4 T cells	6 vs all	ZNF667-AS1	0.494	ENSG00000166770	-0.106	-0.242	0.0301	0.13	-1.54	0.126	0.524	-5.13
Blood CD4 T cells	6 vs all	EIF5	0.491	ENSG00000100664	-0.281	-0.642	0.0799	2.32	-1.54	0.126	0.525	-5.13
Blood CD4 T cells	6 vs all	LRRC56	0.503	ENSG00000161328	0.0939	-0.0267	0.214	0.107	1.54	0.126	0.525	-5.13
Blood CD4 T cells	6 vs all	CA2	0.501	ENSG00000104267	0.00894	-0.00254	0.0204	0.00325	1.54	0.126	0.525	-5.13
Blood CD4 T cells	6 vs all	EHHADH	0.5	ENSG00000113790	0.0712	-0.0203	0.163	0.0386	1.54	0.126	0.525	-5.13
Blood CD4 T cells	6 vs all	MAN1B1	0.499	ENSG00000177239	-0.259	-0.591	0.0735	0.982	-1.54	0.126	0.525	-5.13
Blood CD4 T cells	6 vs all	AC084033.3	0.492	ENSG00000257698	-0.2	-0.457	0.0569	0.515	-1.54	0.126	0.525	-5.13
Blood CD4 T cells	6 vs all	GOT2	0.493	ENSG00000125166	-0.238	-0.545	0.0679	0.982	-1.54	0.126	0.525	-5.13
Blood CD4 T cells	6 vs all	ST20-AS1	0.498	ENSG00000259642	-0.126	-0.287	0.0358	0.191	-1.54	0.126	0.525	-5.13
Blood CD4 T cells	6 vs all	CACFD1	0.499	ENSG00000160325	-0.0664	-0.152	0.019	0.0764	-1.54	0.126	0.526	-5.13
Blood CD4 T cells	6 vs all	CNIH4	0.492	ENSG00000143771	-0.275	-0.629	0.0786	1.43	-1.54	0.126	0.526	-5.13
Blood CD4 T cells	6 vs all	GTF2H4	0.5	ENSG00000213780	0.0939	-0.0268	0.215	0.0801	1.54	0.126	0.526	-5.13
Blood CD4 T cells	6 vs all	CANT1	0.494	ENSG00000171302	-0.217	-0.496	0.062	0.573	-1.54	0.126	0.526	-5.13
Blood CD4 T cells	6 vs all	RIPOR2	0.543	ENSG00000111913	0.291	-0.0832	0.665	2.84	1.54	0.127	0.526	-5.13
Blood CD4 T cells	6 vs all	CCL28	0.496	ENSG00000151882	-0.229	-0.525	0.0656	0.679	-1.54	0.127	0.526	-5.13
Blood CD4 T cells	6 vs all	RBKS	0.501	ENSG00000171174	0.14	-0.0401	0.321	0.229	1.54	0.127	0.526	-5.13
Blood CD4 T cells	6 vs all	ZNF708	0.501	ENSG00000182141	0.244	-0.0697	0.557	0.663	1.54	0.127	0.526	-5.13
Blood CD4 T cells	6 vs all	USP15	0.528	ENSG00000135655	0.292	-0.0837	0.667	2.32	1.54	0.127	0.527	-5.13
Blood CD4 T cells	6 vs all	B3GALT4	0.494	ENSG00000235863	-0.245	-0.559	0.0702	0.833	-1.54	0.127	0.527	-5.13
Blood CD4 T cells	6 vs all	DESI1	0.49	ENSG00000100418	-0.249	-0.57	0.0717	1.04	-1.54	0.127	0.527	-5.13
Blood CD4 T cells	6 vs all	ATP6V0E2-AS1	0.498	ENSG00000204934	-0.0785	-0.18	0.0226	0.0925	-1.53	0.127	0.527	-5.14
Blood CD4 T cells	6 vs all	CCR4	0.523	ENSG00000183813	0.333	-0.0959	0.762	1.11	1.53	0.127	0.527	-5.14
Blood CD4 T cells	6 vs all	ABHD1	0.499	ENSG00000143994	-0.0347	-0.0793	0.00998	0.0297	-1.53	0.127	0.527	-5.14
Blood CD4 T cells	6 vs all	DMWD	0.5	ENSG00000185800	-0.101	-0.232	0.0292	0.114	-1.53	0.127	0.527	-5.14
Blood CD4 T cells	6 vs all	EIF2AK2	0.499	ENSG00000055332	-0.275	-0.63	0.0793	1.49	-1.53	0.127	0.527	-5.14
Blood CD4 T cells	6 vs all	SASH3	0.502	ENSG00000122122	-0.283	-0.648	0.0817	1.8	-1.53	0.127	0.527	-5.14
Blood CD4 T cells	6 vs all	SLC43A1	0.499	ENSG00000149150	-0.18	-0.412	0.0519	0.433	-1.53	0.127	0.527	-5.14
Blood CD4 T cells	6 vs all	AC016831.1	0.504	ENSG00000226380	0.135	-0.0388	0.308	0.225	1.53	0.127	0.527	-5.14
Blood CD4 T cells	6 vs all	HRH4	0.502	ENSG00000134489	0.102	-0.0294	0.233	0.105	1.53	0.127	0.527	-5.14
Blood CD4 T cells	6 vs all	GALNT11	0.494	ENSG00000178234	-0.223	-0.511	0.0645	0.718	-1.53	0.127	0.528	-5.14
Blood CD4 T cells	6 vs all	LINC00861	0.445	ENSG00000245164	-0.32	-0.732	0.0924	2.9	-1.53	0.127	0.528	-5.14
Blood CD4 T cells	6 vs all	SFI1	0.514	ENSG00000198089	0.283	-0.0819	0.648	1.15	1.53	0.127	0.528	-5.14
Blood CD4 T cells	6 vs all	LINC02332	0.499	ENSG00000259054	-0.0415	-0.095	0.012	0.0356	-1.53	0.127	0.528	-5.14
Blood CD4 T cells	6 vs all	SERP2	0.501	ENSG00000151778	0.0459	-0.0133	0.105	0.0191	1.53	0.128	0.528	-5.14
Blood CD4 T cells	6 vs all	PRPF19	0.49	ENSG00000110107	-0.276	-0.632	0.0801	1.27	-1.53	0.128	0.528	-5.14
Blood CD4 T cells	6 vs all	VPS13B	0.512	ENSG00000132549	0.263	-0.0762	0.601	0.847	1.53	0.128	0.529	-5.14
Blood CD4 T cells	6 vs all	SRP19	0.491	ENSG00000153037	-0.278	-0.637	0.0807	1.85	-1.53	0.128	0.529	-5.14
Blood CD4 T cells	6 vs all	CFAP70	0.499	ENSG00000156042	-0.0452	-0.104	0.0132	0.0388	-1.53	0.128	0.529	-5.14
Blood CD4 T cells	6 vs all	CBX1	0.495	ENSG00000108468	-0.244	-0.559	0.0709	1.01	-1.53	0.128	0.529	-5.14
Blood CD4 T cells	6 vs all	CCDC30	0.499	ENSG00000186409	-0.0835	-0.191	0.0243	0.0716	-1.53	0.128	0.53	-5.14
Blood CD4 T cells	6 vs all	SLC3A1	0.5	ENSG00000138079	0.1	-0.0293	0.23	0.075	1.53	0.128	0.53	-5.14
Blood CD4 T cells	6 vs all	MED17	0.503	ENSG00000042429	0.234	-0.0683	0.536	0.848	1.53	0.128	0.53	-5.14
Blood CD4 T cells	6 vs all	MSI2	0.508	ENSG00000153944	0.251	-0.0732	0.575	0.962	1.53	0.128	0.53	-5.14
Blood CD4 T cells	6 vs all	SFRP1	0.501	ENSG00000104332	0.0344	-0.0101	0.0789	0.016	1.53	0.128	0.53	-5.14
Blood CD4 T cells	6 vs all	MGST1	0.501	ENSG00000008394	0.0202	-0.00592	0.0464	0.013	1.53	0.128	0.53	-5.14
Blood CD4 T cells	6 vs all	AL137793.2	0.502	ENSG00000282111	0.0557	-0.0163	0.128	0.0387	1.53	0.129	0.531	-5.14
Blood CD4 T cells	6 vs all	PRKRA	0.493	ENSG00000180228	-0.252	-0.579	0.0739	1.37	-1.53	0.129	0.531	-5.14
Blood CD4 T cells	6 vs all	ZFP2	0.501	ENSG00000198939	0.0311	-0.00911	0.0712	0.015	1.53	0.129	0.531	-5.14
Blood CD4 T cells	6 vs all	LAMP1	0.497	ENSG00000185896	-0.266	-0.61	0.078	1.16	-1.53	0.129	0.531	-5.14
Blood CD4 T cells	6 vs all	MRPL55	0.486	ENSG00000162910	-0.272	-0.625	0.08	1.55	-1.53	0.129	0.532	-5.15
Blood CD4 T cells	6 vs all	AL133215.2	0.501	ENSG00000273162	0.0234	-0.00689	0.0537	0.0104	1.53	0.129	0.532	-5.15
Blood CD4 T cells	6 vs all	ALDH6A1	0.5	ENSG00000119711	0.184	-0.054	0.421	0.409	1.53	0.129	0.532	-5.15
Blood CD4 T cells	6 vs all	FAM122A	0.497	ENSG00000187866	-0.199	-0.457	0.0586	0.573	-1.53	0.129	0.532	-5.15
Blood CD4 T cells	6 vs all	GOLGA1	0.504	ENSG00000136935	0.229	-0.0674	0.525	0.52	1.53	0.129	0.532	-5.15
Blood CD4 T cells	6 vs all	CPLANE2	0.499	ENSG00000132881	-0.0901	-0.207	0.0266	0.0881	-1.53	0.129	0.532	-5.15
Blood CD4 T cells	6 vs all	SOD2	0.495	ENSG00000112096	-0.275	-0.632	0.0812	1.63	-1.53	0.129	0.532	-5.15
Blood CD4 T cells	6 vs all	AP006621.1	0.5	ENSG00000255108	0.0441	-0.013	0.101	0.0206	1.53	0.129	0.532	-5.15
Blood CD4 T cells	6 vs all	MEF2A	0.506	ENSG00000068305	0.24	-0.0708	0.551	0.799	1.53	0.129	0.532	-5.15
Blood CD4 T cells	6 vs all	UHRF1BP1L	0.505	ENSG00000111647	0.24	-0.0709	0.55	0.646	1.53	0.129	0.532	-5.15
Blood CD4 T cells	6 vs all	TDG	0.491	ENSG00000139372	-0.267	-0.613	0.079	1.15	-1.53	0.129	0.533	-5.15
Blood CD4 T cells	6 vs all	C8orf59	0.477	ENSG00000176731	-0.281	-0.644	0.083	2.79	-1.53	0.129	0.533	-5.15
Blood CD4 T cells	6 vs all	BTBD1	0.501	ENSG00000064726	0.235	-0.07	0.54	0.65	1.52	0.13	0.535	-5.15
Blood CD4 T cells	6 vs all	GRAMD4	0.501	ENSG00000075240	0.126	-0.0376	0.29	0.152	1.52	0.13	0.535	-5.15
Blood CD4 T cells	6 vs all	CEP76	0.498	ENSG00000101624	-0.131	-0.301	0.039	0.22	-1.52	0.13	0.535	-5.15
Blood CD4 T cells	6 vs all	INPP5E	0.498	ENSG00000148384	-0.168	-0.386	0.0501	0.309	-1.52	0.13	0.535	-5.15
Blood CD4 T cells	6 vs all	ZNF76	0.505	ENSG00000065029	0.237	-0.0706	0.544	0.825	1.52	0.13	0.535	-5.15
Blood CD4 T cells	6 vs all	AC022167.3	0.499	ENSG00000260979	-0.0427	-0.0982	0.0128	0.0366	-1.52	0.13	0.535	-5.15
Blood CD4 T cells	6 vs all	AC008537.4	0.499	ENSG00000282951	-0.0404	-0.093	0.0121	0.0347	-1.52	0.13	0.535	-5.15
Blood CD4 T cells	6 vs all	UBE2Q2	0.497	ENSG00000140367	-0.231	-0.531	0.0691	0.836	-1.52	0.13	0.535	-5.15
Blood CD4 T cells	6 vs all	CAST	0.539	ENSG00000153113	-0.306	-0.704	0.0916	2.39	-1.52	0.13	0.535	-5.15
Blood CD4 T cells	6 vs all	TDP1	0.497	ENSG00000042088	-0.221	-0.508	0.0662	0.727	-1.52	0.13	0.535	-5.15
Blood CD4 T cells	6 vs all	LINC02084	0.498	ENSG00000272282	-0.136	-0.314	0.0409	0.178	-1.52	0.13	0.536	-5.16
Blood CD4 T cells	6 vs all	RIOX1	0.494	ENSG00000170468	-0.214	-0.493	0.0643	0.703	-1.52	0.131	0.536	-5.16
Blood CD4 T cells	6 vs all	LIAS	0.493	ENSG00000121897	-0.188	-0.432	0.0563	0.528	-1.52	0.131	0.536	-5.16
Blood CD4 T cells	6 vs all	BOLA3	0.483	ENSG00000163170	-0.285	-0.656	0.0855	1.65	-1.52	0.131	0.536	-5.16
Blood CD4 T cells	6 vs all	VILL	0.496	ENSG00000136059	-0.212	-0.488	0.0636	0.64	-1.52	0.131	0.536	-5.16
Blood CD4 T cells	6 vs all	ZW10	0.502	ENSG00000086827	0.184	-0.0552	0.423	0.323	1.52	0.131	0.536	-5.16
Blood CD4 T cells	6 vs all	LAMP2	0.501	ENSG00000005893	-0.247	-0.569	0.0742	1.04	-1.52	0.131	0.536	-5.16
Blood CD4 T cells	6 vs all	CPVL	0.499	ENSG00000106066	-0.0713	-0.164	0.0214	0.0611	-1.52	0.131	0.536	-5.16
Blood CD4 T cells	6 vs all	SZT2	0.5	ENSG00000198198	0.21	-0.0631	0.483	0.529	1.52	0.131	0.536	-5.16
Blood CD4 T cells	6 vs all	CAP1	0.484	ENSG00000131236	-0.318	-0.732	0.0957	2.9	-1.52	0.131	0.536	-5.16
Blood CD4 T cells	6 vs all	KMT5A	0.503	ENSG00000183955	0.119	-0.0358	0.274	0.182	1.52	0.131	0.536	-5.16
Blood CD4 T cells	6 vs all	ENG	0.496	ENSG00000106991	-0.141	-0.325	0.0425	0.313	-1.52	0.131	0.536	-5.16
Blood CD4 T cells	6 vs all	HIST1H1A	0.503	ENSG00000124610	0.0779	-0.0234	0.179	0.0706	1.52	0.131	0.536	-5.16
Blood CD4 T cells	6 vs all	IL27RA	0.488	ENSG00000104998	-0.27	-0.622	0.0814	1.87	-1.52	0.131	0.536	-5.16
Blood CD4 T cells	6 vs all	AL136172.1	0.5	ENSG00000269846	0.0312	-0.00941	0.0718	0.014	1.52	0.131	0.537	-5.16
Blood CD4 T cells	6 vs all	RPH3AL	0.499	ENSG00000181031	-0.0804	-0.185	0.0243	0.0887	-1.52	0.131	0.537	-5.16
Blood CD4 T cells	6 vs all	RBM43	0.495	ENSG00000184898	-0.224	-0.515	0.0676	0.812	-1.52	0.131	0.537	-5.16
Blood CD4 T cells	6 vs all	PIWIL4	0.5	ENSG00000134627	0.0307	-0.00928	0.0706	0.0174	1.52	0.131	0.537	-5.16
Blood CD4 T cells	6 vs all	RBM15-AS1	0.499	ENSG00000227963	-0.0584	-0.134	0.0177	0.0501	-1.52	0.131	0.537	-5.16
Blood CD4 T cells	6 vs all	LINC01003	0.497	ENSG00000261455	-0.168	-0.386	0.0508	0.298	-1.52	0.132	0.538	-5.16
Blood CD4 T cells	6 vs all	FAM126B	0.497	ENSG00000155744	-0.198	-0.455	0.0599	0.634	-1.52	0.132	0.538	-5.16
Blood CD4 T cells	6 vs all	SERPINF1	0.499	ENSG00000132386	0.0998	-0.0303	0.23	0.0834	1.52	0.132	0.538	-5.16
Blood CD4 T cells	6 vs all	WDYHV1	0.498	ENSG00000156795	-0.18	-0.415	0.0547	0.474	-1.52	0.132	0.538	-5.16
Blood CD4 T cells	6 vs all	ZNF492	0.5	ENSG00000229676	0.109	-0.0332	0.252	0.0812	1.52	0.132	0.538	-5.16
Blood CD4 T cells	6 vs all	ADAR	0.529	ENSG00000160710	0.283	-0.0861	0.652	1.84	1.52	0.132	0.538	-5.16
Blood CD4 T cells	6 vs all	ZNF555	0.498	ENSG00000186300	-0.101	-0.233	0.0308	0.115	-1.52	0.132	0.539	-5.16
Blood CD4 T cells	6 vs all	FSBP	0.499	ENSG00000265817	-0.0348	-0.0802	0.0106	0.0298	-1.51	0.132	0.539	-5.16
Blood CD4 T cells	6 vs all	DIP2B	0.502	ENSG00000066084	0.241	-0.0735	0.555	0.682	1.51	0.132	0.539	-5.16
Blood CD4 T cells	6 vs all	RAB24	0.483	ENSG00000169228	-0.286	-0.659	0.0872	1.44	-1.51	0.132	0.539	-5.16
Blood CD4 T cells	6 vs all	ZBTB40	0.51	ENSG00000184677	0.182	-0.0557	0.42	0.443	1.51	0.132	0.539	-5.17
Blood CD4 T cells	6 vs all	AL137856.1	0.501	ENSG00000231128	0.0411	-0.0126	0.0949	0.0244	1.51	0.132	0.539	-5.17
Blood CD4 T cells	6 vs all	JOSD1	0.508	ENSG00000100221	0.195	-0.0595	0.449	0.534	1.51	0.132	0.539	-5.17
Blood CD4 T cells	6 vs all	MIEN1	0.49	ENSG00000141741	-0.281	-0.647	0.0858	2.04	-1.51	0.132	0.539	-5.17
Blood CD4 T cells	6 vs all	EXOC8	0.503	ENSG00000116903	0.178	-0.0545	0.411	0.417	1.51	0.132	0.539	-5.17
Blood CD4 T cells	6 vs all	TRAV25	0.498	ENSG00000211806	-0.266	-0.614	0.0815	0.643	-1.51	0.132	0.54	-5.17
Blood CD4 T cells	6 vs all	MRPS6	0.48	ENSG00000243927	-0.266	-0.613	0.0814	2.16	-1.51	0.132	0.54	-5.17
Blood CD4 T cells	6 vs all	FKBP7	0.499	ENSG00000079150	-0.0801	-0.185	0.0246	0.099	-1.51	0.133	0.54	-5.17
Blood CD4 T cells	6 vs all	TPR	0.499	ENSG00000047410	-0.307	-0.708	0.0941	2.5	-1.51	0.133	0.54	-5.17
Blood CD4 T cells	6 vs all	IFT140	0.501	ENSG00000187535	0.0845	-0.0259	0.195	0.131	1.51	0.133	0.54	-5.17
Blood CD4 T cells	6 vs all	MKRN1	0.479	ENSG00000133606	-0.276	-0.636	0.0846	1.72	-1.51	0.133	0.54	-5.17
Blood CD4 T cells	6 vs all	UBE2Q1	0.498	ENSG00000160714	-0.181	-0.418	0.0557	0.435	-1.51	0.133	0.54	-5.17
Blood CD4 T cells	6 vs all	ZCCHC18	0.499	ENSG00000166707	-0.11	-0.253	0.0337	0.166	-1.51	0.133	0.54	-5.17
Blood CD4 T cells	6 vs all	LRRIQ3	0.501	ENSG00000162620	0.105	-0.0323	0.243	0.147	1.51	0.133	0.54	-5.17
Blood CD4 T cells	6 vs all	RPS13	0.332	ENSG00000110700	-0.333	-0.767	0.102	6.22	-1.51	0.133	0.54	-5.17
Blood CD4 T cells	6 vs all	AL021707.6	0.501	ENSG00000272669	0.0431	-0.0133	0.0994	0.0243	1.51	0.133	0.54	-5.17
Blood CD4 T cells	6 vs all	SENP2	0.506	ENSG00000163904	0.198	-0.0611	0.458	0.43	1.51	0.133	0.541	-5.17
Blood CD4 T cells	6 vs all	MRM2	0.496	ENSG00000122687	-0.216	-0.498	0.0665	0.668	-1.51	0.133	0.541	-5.17
Blood CD4 T cells	6 vs all	RAB25	0.502	ENSG00000132698	0.0872	-0.0269	0.201	0.101	1.51	0.133	0.541	-5.17
Blood CD4 T cells	6 vs all	IGFBP7	0.5	ENSG00000163453	0.0434	-0.0134	0.1	0.0212	1.51	0.133	0.541	-5.17
Blood CD4 T cells	6 vs all	RGCC	0.494	ENSG00000102760	-0.27	-0.624	0.0836	1.18	-1.51	0.133	0.542	-5.17
Blood CD4 T cells	6 vs all	DCUN1D1	0.493	ENSG00000043093	-0.258	-0.595	0.0799	0.838	-1.51	0.134	0.542	-5.17
Blood CD4 T cells	6 vs all	SPTBN1	0.504	ENSG00000115306	0.278	-0.086	0.641	1.27	1.51	0.134	0.542	-5.17
Blood CD4 T cells	6 vs all	NPM2	0.5	ENSG00000158806	-0.121	-0.279	0.0374	0.154	-1.51	0.134	0.543	-5.17
Blood CD4 T cells	6 vs all	AL353719.1	0.499	ENSG00000260475	-0.0462	-0.107	0.0143	0.0396	-1.51	0.134	0.543	-5.17
Blood CD4 T cells	6 vs all	DAPK3	0.498	ENSG00000167657	-0.2	-0.461	0.0621	0.602	-1.51	0.134	0.543	-5.17
Blood CD4 T cells	6 vs all	TRAV12-2	0.491	ENSG00000211789	-0.33	-0.763	0.103	1.12	-1.51	0.134	0.543	-5.17
Blood CD4 T cells	6 vs all	GOPC	0.499	ENSG00000047932	-0.274	-0.634	0.0854	1.32	-1.51	0.134	0.543	-5.17
Blood CD4 T cells	6 vs all	CASP4	0.502	ENSG00000196954	-0.284	-0.657	0.0886	2.03	-1.51	0.134	0.544	-5.18
Blood CD4 T cells	6 vs all	UBE2Z	0.495	ENSG00000159202	-0.262	-0.605	0.0816	0.84	-1.51	0.134	0.544	-5.18
Blood CD4 T cells	6 vs all	MATN1-AS1	0.497	ENSG00000186056	-0.119	-0.276	0.0372	0.222	-1.51	0.134	0.544	-5.18
Blood CD4 T cells	6 vs all	SPTLC2	0.501	ENSG00000100596	-0.211	-0.488	0.0658	0.715	-1.51	0.134	0.544	-5.18
Blood CD4 T cells	6 vs all	FAM41C	0.498	ENSG00000230368	-0.114	-0.263	0.0355	0.145	-1.51	0.134	0.544	-5.18
Blood CD4 T cells	6 vs all	GAS6-AS1	0.499	ENSG00000233695	-0.0635	-0.147	0.0199	0.0544	-1.51	0.134	0.545	-5.18
Blood CD4 T cells	6 vs all	DAXX	0.501	ENSG00000204209	-0.239	-0.554	0.075	1.09	-1.5	0.135	0.545	-5.18
Blood CD4 T cells	6 vs all	SCGB1B2P	0.501	ENSG00000268751	0.00864	-0.00271	0.02	0.0035	1.5	0.135	0.545	-5.18
Blood CD4 T cells	6 vs all	ZNF107	0.507	ENSG00000196247	0.221	-0.0694	0.512	0.639	1.5	0.135	0.545	-5.18
Blood CD4 T cells	6 vs all	RPL18	0.393	ENSG00000063177	-0.319	-0.737	0.1	6.02	-1.5	0.135	0.545	-5.18
Blood CD4 T cells	6 vs all	DPCD	0.499	ENSG00000166171	-0.0774	-0.179	0.0243	0.0663	-1.5	0.135	0.545	-5.18
Blood CD4 T cells	6 vs all	ORAOV1	0.5	ENSG00000149716	0.211	-0.0662	0.488	0.656	1.5	0.135	0.545	-5.18
Blood CD4 T cells	6 vs all	MBTPS1	0.518	ENSG00000140943	0.277	-0.087	0.641	1.18	1.5	0.135	0.545	-5.18
Blood CD4 T cells	6 vs all	MAGOH	0.47	ENSG00000162385	-0.262	-0.605	0.0822	2.24	-1.5	0.135	0.545	-5.18
Blood CD4 T cells	6 vs all	SLC35B2	0.49	ENSG00000157593	-0.222	-0.514	0.0699	0.888	-1.5	0.135	0.545	-5.18
Blood CD4 T cells	6 vs all	AGMAT	0.492	ENSG00000116771	-0.2	-0.463	0.063	0.459	-1.5	0.135	0.545	-5.18
Blood CD4 T cells	6 vs all	TRDV2	0.499	ENSG00000211821	-0.054	-0.125	0.017	0.0463	-1.5	0.135	0.545	-5.18
Blood CD4 T cells	6 vs all	CEP131	0.498	ENSG00000141577	-0.0878	-0.203	0.0276	0.145	-1.5	0.135	0.545	-5.18
Blood CD4 T cells	6 vs all	CLYBL	0.498	ENSG00000125246	-0.163	-0.378	0.0514	0.383	-1.5	0.135	0.545	-5.18
Blood CD4 T cells	6 vs all	SMAP1	0.494	ENSG00000112305	-0.276	-0.64	0.0871	2.07	-1.5	0.135	0.545	-5.18
Blood CD4 T cells	6 vs all	POU6F1	0.499	ENSG00000184271	-0.0727	-0.168	0.0229	0.0817	-1.5	0.135	0.545	-5.18
Blood CD4 T cells	6 vs all	ZNF28	0.497	ENSG00000198538	-0.122	-0.283	0.0386	0.224	-1.5	0.135	0.545	-5.18
Blood CD4 T cells	6 vs all	WDCP	0.504	ENSG00000163026	0.111	-0.0351	0.258	0.132	1.5	0.135	0.545	-5.18
Blood CD4 T cells	6 vs all	ARHGEF2	0.503	ENSG00000116584	-0.235	-0.544	0.0741	0.944	-1.5	0.135	0.545	-5.18
Blood CD4 T cells	6 vs all	RASD1	0.501	ENSG00000108551	0.0472	-0.0149	0.109	0.0253	1.5	0.135	0.545	-5.18
Blood CD4 T cells	6 vs all	AC084876.1	0.501	ENSG00000277299	0.0297	-0.00937	0.0687	0.00985	1.5	0.135	0.545	-5.18
Blood CD4 T cells	6 vs all	PDLIM2	0.488	ENSG00000120913	-0.296	-0.686	0.0936	1.8	-1.5	0.135	0.545	-5.18
Blood CD4 T cells	6 vs all	NBPF3	0.498	ENSG00000142794	-0.138	-0.319	0.0436	0.254	-1.5	0.135	0.545	-5.18
Blood CD4 T cells	6 vs all	MRPL38	0.489	ENSG00000204316	-0.249	-0.577	0.0787	1.03	-1.5	0.135	0.545	-5.18
Blood CD4 T cells	6 vs all	C2orf15	0.501	ENSG00000273045	0.0522	-0.0165	0.121	0.0384	1.5	0.135	0.545	-5.18
Blood CD4 T cells	6 vs all	TSPAN14	0.487	ENSG00000108219	-0.288	-0.668	0.0912	1.69	-1.5	0.135	0.546	-5.18
Blood CD4 T cells	6 vs all	TMEM134	0.493	ENSG00000172663	-0.259	-0.6	0.0821	1.61	-1.5	0.135	0.546	-5.18
Blood CD4 T cells	6 vs all	RFX7	0.504	ENSG00000181827	0.167	-0.0529	0.387	0.351	1.5	0.135	0.546	-5.18
Blood CD4 T cells	6 vs all	SFXN3	0.499	ENSG00000107819	-0.185	-0.429	0.0587	0.53	-1.5	0.136	0.546	-5.18
Blood CD4 T cells	6 vs all	PSENEN	0.49	ENSG00000205155	-0.274	-0.636	0.087	1.15	-1.5	0.136	0.546	-5.18
Blood CD4 T cells	6 vs all	DNAJC4	0.492	ENSG00000110011	-0.288	-0.668	0.0915	1.67	-1.5	0.136	0.546	-5.19
Blood CD4 T cells	6 vs all	ZNF793	0.502	ENSG00000188227	0.133	-0.0421	0.307	0.171	1.5	0.136	0.546	-5.19
Blood CD4 T cells	6 vs all	SPEF2	0.5	ENSG00000152582	0.169	-0.0538	0.392	0.332	1.5	0.136	0.546	-5.19
Blood CD4 T cells	6 vs all	UPK3A	0.501	ENSG00000100373	0.0298	-0.00947	0.069	0.011	1.5	0.136	0.546	-5.19
Blood CD4 T cells	6 vs all	SCLY	0.497	ENSG00000132330	-0.147	-0.342	0.0469	0.326	-1.5	0.136	0.546	-5.19
Blood CD4 T cells	6 vs all	CENPM	0.499	ENSG00000100162	-0.199	-0.461	0.0633	0.422	-1.5	0.136	0.546	-5.19
Blood CD4 T cells	6 vs all	PUS7L	0.494	ENSG00000129317	0.268	-0.0852	0.621	1.15	1.5	0.136	0.546	-5.19
Blood CD4 T cells	6 vs all	ANKRD13B	0.502	ENSG00000198720	0.0607	-0.0193	0.141	0.0454	1.5	0.136	0.547	-5.19
Blood CD4 T cells	6 vs all	SLC9A1	0.5	ENSG00000090020	-0.108	-0.25	0.0343	0.162	-1.5	0.136	0.547	-5.19
Blood CD4 T cells	6 vs all	PITPNM1	0.5	ENSG00000110697	-0.196	-0.454	0.0625	0.563	-1.5	0.136	0.548	-5.19
Blood CD4 T cells	6 vs all	AC087294.1	0.5	ENSG00000235530	0.0311	-0.00995	0.0722	0.0141	1.5	0.136	0.548	-5.19
Blood CD4 T cells	6 vs all	ATAD3C	0.498	ENSG00000215915	-0.0953	-0.221	0.0305	0.141	-1.5	0.136	0.548	-5.19
Blood CD4 T cells	6 vs all	CHPF	0.498	ENSG00000123989	-0.142	-0.329	0.0454	0.293	-1.5	0.137	0.548	-5.19
Blood CD4 T cells	6 vs all	PRKCI	0.499	ENSG00000163558	-0.236	-0.547	0.0755	0.787	-1.5	0.137	0.548	-5.19
Blood CD4 T cells	6 vs all	TMEM131	0.505	ENSG00000075568	0.228	-0.073	0.529	0.727	1.5	0.137	0.548	-5.19
Blood CD4 T cells	6 vs all	RNF138	0.471	ENSG00000134758	-0.283	-0.657	0.0908	1.49	-1.5	0.137	0.548	-5.19
Blood CD4 T cells	6 vs all	GAB2	0.503	ENSG00000033327	0.0967	-0.031	0.224	0.102	1.5	0.137	0.549	-5.19
Blood CD4 T cells	6 vs all	IQSEC3	0.499	ENSG00000120645	-0.0235	-0.0546	0.00756	0.0202	-1.5	0.137	0.549	-5.19
Blood CD4 T cells	6 vs all	ZBTB45	0.497	ENSG00000119574	-0.161	-0.373	0.0516	0.331	-1.5	0.137	0.549	-5.19
Blood CD4 T cells	6 vs all	CD53	0.475	ENSG00000143119	-0.227	-0.528	0.0731	3.13	-1.5	0.137	0.549	-5.19
Blood CD4 T cells	6 vs all	DEDD2	0.492	ENSG00000160570	-0.262	-0.608	0.0842	1.46	-1.5	0.137	0.549	-5.19
Blood CD4 T cells	6 vs all	TRMT10C	0.491	ENSG00000174173	-0.25	-0.58	0.0804	1.07	-1.5	0.137	0.549	-5.19
Blood CD4 T cells	6 vs all	TNFRSF11A	0.501	ENSG00000141655	0.091	-0.0293	0.211	0.0729	1.49	0.137	0.549	-5.19
Blood CD4 T cells	6 vs all	GMDS	0.492	ENSG00000112699	-0.239	-0.556	0.0771	0.916	-1.49	0.137	0.549	-5.19
Blood CD4 T cells	6 vs all	CBX3	0.495	ENSG00000122565	-0.313	-0.726	0.101	2.33	-1.49	0.137	0.55	-5.19
Blood CD4 T cells	6 vs all	ZBTB32	0.499	ENSG00000011590	-0.103	-0.239	0.0333	0.0883	-1.49	0.137	0.55	-5.19
Blood CD4 T cells	6 vs all	WDR4	0.5	ENSG00000160193	-0.161	-0.374	0.0521	0.39	-1.49	0.137	0.55	-5.19
Blood CD4 T cells	6 vs all	SLC36A1	0.499	ENSG00000123643	-0.101	-0.234	0.0326	0.139	-1.49	0.137	0.55	-5.19
Blood CD4 T cells	6 vs all	COMMD3	0.495	ENSG00000148444	-0.23	-0.535	0.0745	0.727	-1.49	0.138	0.55	-5.2
Blood CD4 T cells	6 vs all	AP005482.1	0.499	ENSG00000260302	-0.134	-0.311	0.0433	0.216	-1.49	0.138	0.55	-5.2
Blood CD4 T cells	6 vs all	IKBKE	0.501	ENSG00000263528	-0.273	-0.634	0.0885	1.34	-1.49	0.138	0.551	-5.2
Blood CD4 T cells	6 vs all	SPCS1	0.468	ENSG00000114902	-0.271	-0.63	0.0879	3.22	-1.49	0.138	0.551	-5.2
Blood CD4 T cells	6 vs all	SMARCA5-AS1	0.5	ENSG00000245112	0.104	-0.0338	0.242	0.0896	1.49	0.138	0.551	-5.2
Blood CD4 T cells	6 vs all	SLC27A5	0.487	ENSG00000083807	-0.214	-0.498	0.0696	0.719	-1.49	0.138	0.551	-5.2
Blood CD4 T cells	6 vs all	SCFD2	0.503	ENSG00000184178	0.179	-0.0582	0.416	0.386	1.49	0.138	0.551	-5.2
Blood CD4 T cells	6 vs all	LINC01336	0.498	ENSG00000250889	-0.133	-0.309	0.0433	0.192	-1.49	0.138	0.552	-5.2
Blood CD4 T cells	6 vs all	MAP3K3	0.513	ENSG00000198909	0.191	-0.0623	0.445	0.503	1.49	0.138	0.552	-5.2
Blood CD4 T cells	6 vs all	SAMD10	0.498	ENSG00000130590	-0.0974	-0.226	0.0317	0.183	-1.49	0.138	0.552	-5.2
Blood CD4 T cells	6 vs all	AC079336.5	0.501	ENSG00000266718	0.0153	-0.00499	0.0356	0.00628	1.49	0.138	0.552	-5.2
Blood CD4 T cells	6 vs all	IGSF9B	0.502	ENSG00000080854	0.0749	-0.0244	0.174	0.0613	1.49	0.138	0.552	-5.2
Blood CD4 T cells	6 vs all	AC240565.2	0.501	ENSG00000280279	0.0464	-0.0151	0.108	0.0263	1.49	0.138	0.552	-5.2
Blood CD4 T cells	6 vs all	NAGPA	0.494	ENSG00000103174	-0.232	-0.54	0.0757	0.938	-1.49	0.138	0.552	-5.2
Blood CD4 T cells	6 vs all	ACAA1	0.505	ENSG00000060971	-0.273	-0.635	0.0892	1.66	-1.49	0.138	0.552	-5.2
Blood CD4 T cells	6 vs all	FAM96B	0.484	ENSG00000166595	-0.269	-0.627	0.0881	2.55	-1.49	0.138	0.552	-5.2
Blood CD4 T cells	6 vs all	SLC38A1	0.522	ENSG00000111371	0.296	-0.0969	0.689	2.25	1.49	0.139	0.552	-5.2
Blood CD4 T cells	6 vs all	FPR1	0.5	ENSG00000171051	0.0305	-0.00997	0.0709	0.0141	1.49	0.139	0.553	-5.2
Blood CD4 T cells	6 vs all	ATG5	0.491	ENSG00000057663	-0.268	-0.623	0.0877	1.48	-1.49	0.139	0.553	-5.2
Blood CD4 T cells	6 vs all	PIDD1	0.498	ENSG00000177595	-0.184	-0.428	0.0603	0.413	-1.49	0.139	0.553	-5.2
Blood CD4 T cells	6 vs all	TMEM41A	0.496	ENSG00000163900	-0.207	-0.481	0.0678	0.659	-1.49	0.139	0.553	-5.2
Blood CD4 T cells	6 vs all	GNS	0.503	ENSG00000135677	0.212	-0.0694	0.493	0.591	1.49	0.139	0.553	-5.2
Blood CD4 T cells	6 vs all	ZMYND11	0.504	ENSG00000015171	0.25	-0.0819	0.581	0.914	1.49	0.139	0.553	-5.2
Blood CD4 T cells	6 vs all	ZNF266	0.499	ENSG00000174652	0.194	-0.0638	0.452	0.614	1.49	0.139	0.553	-5.2
Blood CD4 T cells	6 vs all	LONP1	0.509	ENSG00000196365	0.19	-0.0626	0.443	0.461	1.49	0.139	0.554	-5.2
Blood CD4 T cells	6 vs all	SYNE2	0.561	ENSG00000054654	0.298	-0.098	0.694	2.67	1.49	0.139	0.554	-5.2
Blood CD4 T cells	6 vs all	HSPBP1	0.489	ENSG00000133265	-0.216	-0.504	0.0712	0.782	-1.49	0.139	0.554	-5.2
Blood CD4 T cells	6 vs all	FAM173A	0.476	ENSG00000103254	-0.281	-0.653	0.0923	1.36	-1.49	0.139	0.554	-5.2
Blood CD4 T cells	6 vs all	MANSC1	0.501	ENSG00000111261	0.0634	-0.0209	0.148	0.0386	1.49	0.139	0.554	-5.2
Blood CD4 T cells	6 vs all	ZDHHC12	0.498	ENSG00000160446	-0.256	-0.596	0.0843	1.24	-1.49	0.139	0.554	-5.2
Blood CD4 T cells	6 vs all	SETD3	0.502	ENSG00000183576	0.241	-0.0794	0.562	1.02	1.49	0.139	0.554	-5.2
Blood CD4 T cells	6 vs all	ZACN	0.5	ENSG00000186919	0.043	-0.0142	0.1	0.0249	1.49	0.139	0.554	-5.2
Blood CD4 T cells	6 vs all	APOLD1	0.512	ENSG00000178878	0.208	-0.0687	0.485	0.59	1.49	0.139	0.554	-5.21
Blood CD4 T cells	6 vs all	JMJD7-PLA2G4B	0.501	ENSG00000168970	0.0991	-0.0328	0.231	0.127	1.49	0.14	0.555	-5.21
Blood CD4 T cells	6 vs all	ACO1	0.502	ENSG00000122729	0.118	-0.0388	0.274	0.209	1.49	0.14	0.555	-5.21
Blood CD4 T cells	6 vs all	TIMM17A	0.487	ENSG00000134375	-0.262	-0.611	0.0867	1.11	-1.49	0.14	0.555	-5.21
Blood CD4 T cells	6 vs all	GPR89B	0.5	ENSG00000188092	0.235	-0.0776	0.547	0.639	1.48	0.14	0.555	-5.21
Blood CD4 T cells	6 vs all	ST3GAL4	0.498	ENSG00000110080	-0.0892	-0.208	0.0295	0.118	-1.48	0.14	0.555	-5.21
Blood CD4 T cells	6 vs all	PRPF18	0.493	ENSG00000165630	-0.22	-0.514	0.0729	0.924	-1.48	0.14	0.555	-5.21
Blood CD4 T cells	6 vs all	MCUR1	0.499	ENSG00000050393	-0.215	-0.502	0.0713	0.73	-1.48	0.14	0.555	-5.21
Blood CD4 T cells	6 vs all	DCTPP1	0.499	ENSG00000179958	-0.259	-0.604	0.0858	1.19	-1.48	0.14	0.555	-5.21
Blood CD4 T cells	6 vs all	AL031316.1	0.499	ENSG00000227591	-0.0426	-0.0994	0.0141	0.0365	-1.48	0.14	0.555	-5.21
Blood CD4 T cells	6 vs all	CCDC88C	0.522	ENSG00000015133	0.281	-0.0931	0.655	1.27	1.48	0.14	0.555	-5.21
Blood CD4 T cells	6 vs all	MRPL27	0.498	ENSG00000108826	-0.244	-0.569	0.0809	0.995	-1.48	0.14	0.555	-5.21
Blood CD4 T cells	6 vs all	CDC26	0.48	ENSG00000176386	-0.267	-0.622	0.0885	1.95	-1.48	0.14	0.555	-5.21
Blood CD4 T cells	6 vs all	ST6GALNAC6	0.499	ENSG00000160408	-0.142	-0.332	0.0473	0.246	-1.48	0.14	0.555	-5.21
Blood CD4 T cells	6 vs all	ORAI1	0.494	ENSG00000276045	-0.268	-0.625	0.0892	1.3	-1.48	0.14	0.556	-5.21
Blood CD4 T cells	6 vs all	ZNF408	0.497	ENSG00000175213	-0.143	-0.335	0.0478	0.286	-1.48	0.14	0.556	-5.21
Blood CD4 T cells	6 vs all	AC006238.1	0.501	ENSG00000272799	0.0228	-0.0076	0.0532	0.00845	1.48	0.14	0.556	-5.21
Blood CD4 T cells	6 vs all	AC131971.1	0.502	ENSG00000183562	0.114	-0.038	0.266	0.137	1.48	0.14	0.556	-5.21
Blood CD4 T cells	6 vs all	TIMM8B	0.484	ENSG00000150779	-0.261	-0.608	0.087	1.53	-1.48	0.14	0.556	-5.21
Blood CD4 T cells	6 vs all	YPEL5	0.488	ENSG00000119801	-0.263	-0.613	0.0877	1.99	-1.48	0.141	0.557	-5.21
Blood CD4 T cells	6 vs all	THBS3	0.502	ENSG00000169231	0.136	-0.0455	0.318	0.219	1.48	0.141	0.557	-5.21
Blood CD4 T cells	6 vs all	RNF43	0.501	ENSG00000108375	0.0461	-0.0154	0.108	0.029	1.48	0.141	0.557	-5.21
Blood CD4 T cells	6 vs all	AL162231.2	0.502	ENSG00000230074	0.0943	-0.0315	0.22	0.16	1.48	0.141	0.557	-5.21
Blood CD4 T cells	6 vs all	TRBV14	0.501	ENSG00000275743	-0.327	-0.763	0.109	0.706	-1.48	0.141	0.557	-5.21
Blood CD4 T cells	6 vs all	LTV1	0.502	ENSG00000135521	0.238	-0.0794	0.554	0.803	1.48	0.141	0.557	-5.21
Blood CD4 T cells	6 vs all	GGT7	0.492	ENSG00000131067	-0.173	-0.403	0.0578	0.434	-1.48	0.141	0.557	-5.21
Blood CD4 T cells	6 vs all	LINC01281	0.499	ENSG00000235304	-0.0986	-0.23	0.033	0.0955	-1.48	0.141	0.557	-5.21
Blood CD4 T cells	6 vs all	NPAS2	0.5	ENSG00000170485	0.041	-0.0137	0.0958	0.0233	1.48	0.141	0.557	-5.21
Blood CD4 T cells	6 vs all	STAT1	0.495	ENSG00000115415	-0.345	-0.806	0.116	2.52	-1.48	0.141	0.557	-5.21
Blood CD4 T cells	6 vs all	TCTN3	0.492	ENSG00000119977	-0.235	-0.549	0.0787	0.901	-1.48	0.141	0.557	-5.21
Blood CD4 T cells	6 vs all	MIA2	0.497	ENSG00000150527	-0.254	-0.594	0.0852	1.01	-1.48	0.141	0.557	-5.21
Blood CD4 T cells	6 vs all	TMEM200A	0.501	ENSG00000164484	0.111	-0.0372	0.259	0.186	1.48	0.141	0.557	-5.21
Blood CD4 T cells	6 vs all	THUMPD3	0.49	ENSG00000134077	-0.212	-0.496	0.0712	0.723	-1.48	0.141	0.557	-5.21
Blood CD4 T cells	6 vs all	AC005837.1	0.501	ENSG00000261335	0.0423	-0.0142	0.0988	0.0355	1.48	0.141	0.557	-5.21
Blood CD4 T cells	6 vs all	GLA	0.499	ENSG00000102393	-0.156	-0.365	0.0525	0.28	-1.48	0.141	0.557	-5.22
Blood CD4 T cells	6 vs all	SUPT4H1	0.499	ENSG00000213246	-0.251	-0.586	0.0843	2.1	-1.48	0.141	0.557	-5.22
Blood CD4 T cells	6 vs all	AC231981.1	0.498	ENSG00000235078	-0.0998	-0.233	0.0336	0.131	-1.48	0.141	0.557	-5.22
Blood CD4 T cells	6 vs all	CNNM4	0.499	ENSG00000158158	-0.0494	-0.115	0.0166	0.0423	-1.48	0.141	0.557	-5.22
Blood CD4 T cells	6 vs all	EBPL	0.493	ENSG00000123179	-0.248	-0.58	0.0836	0.756	-1.48	0.141	0.557	-5.22
Blood CD4 T cells	6 vs all	AC010522.1	0.499	ENSG00000268750	-0.044	-0.103	0.0148	0.0377	-1.48	0.141	0.557	-5.22
Blood CD4 T cells	6 vs all	KLHL22	0.497	ENSG00000099910	-0.244	-0.571	0.0824	0.982	-1.48	0.142	0.558	-5.22
Blood CD4 T cells	6 vs all	GATD3B	0.499	ENSG00000280071	-0.175	-0.408	0.0589	0.39	-1.48	0.142	0.558	-5.22
Blood CD4 T cells	6 vs all	PPP1R8	0.501	ENSG00000117751	0.213	-0.0718	0.497	0.579	1.48	0.142	0.558	-5.22
Blood CD4 T cells	6 vs all	NRN1	0.502	ENSG00000124785	0.0671	-0.0227	0.157	0.0743	1.48	0.142	0.558	-5.22
Blood CD4 T cells	6 vs all	ZNF883	0.5	ENSG00000285447	0.0402	-0.0136	0.0939	0.0232	1.48	0.142	0.559	-5.22
Blood CD4 T cells	6 vs all	UPK2	0.499	ENSG00000110375	-0.0519	-0.121	0.0175	0.0445	-1.48	0.142	0.559	-5.22
Blood CD4 T cells	6 vs all	TBC1D7	0.495	ENSG00000145979	-0.202	-0.472	0.0683	0.579	-1.48	0.142	0.559	-5.22
Blood CD4 T cells	6 vs all	MAP3K8	0.499	ENSG00000107968	-0.163	-0.381	0.0552	0.32	-1.48	0.142	0.559	-5.22
Blood CD4 T cells	6 vs all	KNL1	0.499	ENSG00000137812	-0.0811	-0.19	0.0274	0.0695	-1.48	0.142	0.559	-5.22
Blood CD4 T cells	6 vs all	CYC1	0.473	ENSG00000179091	-0.272	-0.637	0.0922	1.68	-1.48	0.142	0.559	-5.22
Blood CD4 T cells	6 vs all	KLHL18	0.495	ENSG00000114648	-0.169	-0.396	0.0573	0.453	-1.48	0.142	0.559	-5.22
Blood CD4 T cells	6 vs all	MRPS7	0.49	ENSG00000125445	-0.258	-0.603	0.0873	1.87	-1.48	0.142	0.559	-5.22
Blood CD4 T cells	6 vs all	PBDC1	0.489	ENSG00000102390	-0.256	-0.598	0.0868	1.37	-1.48	0.142	0.559	-5.22
Blood CD4 T cells	6 vs all	AL512625.3	0.497	ENSG00000234665	-0.139	-0.324	0.047	0.334	-1.48	0.142	0.559	-5.22
Blood CD4 T cells	6 vs all	DNHD1	0.503	ENSG00000179532	0.0943	-0.032	0.221	0.158	1.48	0.142	0.559	-5.22
Blood CD4 T cells	6 vs all	CLDN12	0.501	ENSG00000157224	0.0798	-0.0271	0.187	0.0451	1.48	0.142	0.559	-5.22
Blood CD4 T cells	6 vs all	SLC23A2	0.503	ENSG00000089057	0.179	-0.0608	0.418	0.424	1.47	0.142	0.559	-5.22
Blood CD4 T cells	6 vs all	B4GALT1-AS1	0.499	ENSG00000233554	-0.0462	-0.108	0.0157	0.0396	-1.47	0.142	0.559	-5.22
Blood CD4 T cells	6 vs all	GREB1	0.501	ENSG00000196208	0.0471	-0.016	0.11	0.018	1.47	0.142	0.559	-5.22
Blood CD4 T cells	6 vs all	PDE6G	0.498	ENSG00000185527	-0.0458	-0.107	0.0156	0.0392	-1.47	0.143	0.559	-5.22
Blood CD4 T cells	6 vs all	SLC23A3	0.5	ENSG00000213901	0.0208	-0.00708	0.0487	0.0102	1.47	0.143	0.559	-5.22
Blood CD4 T cells	6 vs all	CD160	0.499	ENSG00000117281	-0.0748	-0.175	0.0255	0.0642	-1.47	0.143	0.56	-5.22
Blood CD4 T cells	6 vs all	FCHO1	0.5	ENSG00000130475	0.211	-0.0719	0.494	0.69	1.47	0.143	0.56	-5.22
Blood CD4 T cells	6 vs all	ZNHIT3	0.483	ENSG00000273611	-0.263	-0.617	0.0898	1.62	-1.47	0.143	0.56	-5.22
Blood CD4 T cells	6 vs all	DYNC2LI1	0.497	ENSG00000138036	-0.129	-0.302	0.044	0.245	-1.47	0.143	0.56	-5.22
Blood CD4 T cells	6 vs all	GNL2	0.499	ENSG00000134697	-0.235	-0.549	0.0802	0.921	-1.47	0.143	0.56	-5.22
Blood CD4 T cells	6 vs all	AC106795.2	0.499	ENSG00000249684	-0.0487	-0.114	0.0166	0.0417	-1.47	0.143	0.56	-5.22
Blood CD4 T cells	6 vs all	DNAJA4	0.498	ENSG00000140403	-0.0815	-0.191	0.0279	0.131	-1.47	0.143	0.56	-5.22
Blood CD4 T cells	6 vs all	NOSIP	0.427	ENSG00000142546	-0.349	-0.817	0.119	3.75	-1.47	0.143	0.561	-5.22
Blood CD4 T cells	6 vs all	RASSF4	0.5	ENSG00000107551	0.104	-0.0356	0.244	0.0814	1.47	0.143	0.561	-5.23
Blood CD4 T cells	6 vs all	XRCC5	0.475	ENSG00000079246	-0.286	-0.67	0.0981	2.41	-1.47	0.143	0.561	-5.23
Blood CD4 T cells	6 vs all	B4GALT7	0.499	ENSG00000027847	-0.183	-0.429	0.0627	0.582	-1.47	0.143	0.561	-5.23
Blood CD4 T cells	6 vs all	TAF1D	0.477	ENSG00000166012	-0.261	-0.611	0.0895	2.29	-1.47	0.143	0.561	-5.23
Blood CD4 T cells	6 vs all	NUDT12	0.502	ENSG00000112874	0.104	-0.0358	0.245	0.0864	1.47	0.143	0.561	-5.23
Blood CD4 T cells	6 vs all	ERMP1	0.503	ENSG00000099219	0.16	-0.055	0.375	0.234	1.47	0.143	0.561	-5.23
Blood CD4 T cells	6 vs all	PRR12	0.503	ENSG00000126464	0.185	-0.0636	0.434	0.47	1.47	0.143	0.561	-5.23
Blood CD4 T cells	6 vs all	ZNF426	0.492	ENSG00000130818	-0.181	-0.424	0.0622	0.468	-1.47	0.144	0.561	-5.23
Blood CD4 T cells	6 vs all	ZNF540	0.502	ENSG00000171817	0.18	-0.062	0.423	0.384	1.47	0.144	0.561	-5.23
Blood CD4 T cells	6 vs all	AC022726.2	0.499	ENSG00000283125	-0.0223	-0.0523	0.00768	0.0191	-1.47	0.144	0.561	-5.23
Blood CD4 T cells	6 vs all	ARMH1	0.482	ENSG00000198520	-0.302	-0.708	0.104	1.53	-1.47	0.144	0.561	-5.23
Blood CD4 T cells	6 vs all	ANKRD54	0.494	ENSG00000100124	-0.182	-0.427	0.0626	0.549	-1.47	0.144	0.561	-5.23
Blood CD4 T cells	6 vs all	MTO1	0.498	ENSG00000135297	-0.218	-0.511	0.075	0.904	-1.47	0.144	0.561	-5.23
Blood CD4 T cells	6 vs all	PDZD8	0.503	ENSG00000165650	0.192	-0.0661	0.45	0.345	1.47	0.144	0.561	-5.23
Blood CD4 T cells	6 vs all	CNTNAP1	0.508	ENSG00000108797	0.15	-0.0515	0.35	0.242	1.47	0.144	0.561	-5.23
Blood CD4 T cells	6 vs all	PNN	0.508	ENSG00000100941	0.275	-0.0947	0.645	1.83	1.47	0.144	0.561	-5.23
Blood CD4 T cells	6 vs all	F13A1	0.501	ENSG00000124491	0.033	-0.0114	0.0774	0.012	1.47	0.144	0.561	-5.23
Blood CD4 T cells	6 vs all	CLECL1	0.498	ENSG00000184293	-0.174	-0.408	0.06	0.384	-1.47	0.144	0.561	-5.23
Blood CD4 T cells	6 vs all	SPDL1	0.498	ENSG00000040275	-0.132	-0.309	0.0454	0.204	-1.47	0.144	0.561	-5.23
Blood CD4 T cells	6 vs all	THAP5	0.5	ENSG00000177683	0.214	-0.0737	0.501	0.676	1.47	0.144	0.561	-5.23
Blood CD4 T cells	6 vs all	RNASET2	0.498	ENSG00000026297	-0.257	-0.604	0.0889	3.08	-1.47	0.144	0.561	-5.23
Blood CD4 T cells	6 vs all	AC098487.1	0.499	ENSG00000248161	-0.0326	-0.0764	0.0112	0.0279	-1.47	0.144	0.561	-5.23
Blood CD4 T cells	6 vs all	AC090844.2	0.5	ENSG00000264968	0.0411	-0.0142	0.0964	0.0224	1.47	0.144	0.562	-5.23
Blood CD4 T cells	6 vs all	SP2	0.497	ENSG00000167182	-0.179	-0.42	0.0618	0.505	-1.47	0.144	0.562	-5.23
Blood CD4 T cells	6 vs all	TCTN1	0.498	ENSG00000204852	-0.102	-0.24	0.0354	0.176	-1.47	0.144	0.562	-5.23
Blood CD4 T cells	6 vs all	HTT	0.505	ENSG00000197386	0.215	-0.0743	0.503	0.594	1.47	0.144	0.562	-5.23
Blood CD4 T cells	6 vs all	INTS2	0.502	ENSG00000108506	0.165	-0.057	0.387	0.334	1.47	0.144	0.562	-5.23
Blood CD4 T cells	6 vs all	AL021368.1	0.5	ENSG00000271761	0.0209	-0.00724	0.049	0.0101	1.47	0.144	0.562	-5.23
Blood CD4 T cells	6 vs all	AC092279.1	0.503	ENSG00000268362	0.153	-0.0529	0.359	0.284	1.47	0.144	0.562	-5.23
Blood CD4 T cells	6 vs all	ZCRB1	0.495	ENSG00000139168	-0.262	-0.616	0.0909	1.3	-1.47	0.144	0.562	-5.23
Blood CD4 T cells	6 vs all	RLN1	0.502	ENSG00000107018	0.181	-0.0626	0.424	0.317	1.47	0.144	0.562	-5.23
Blood CD4 T cells	6 vs all	AMIGO1	0.498	ENSG00000181754	-0.105	-0.247	0.0364	0.117	-1.47	0.144	0.562	-5.23
Blood CD4 T cells	6 vs all	AC068768.2	0.501	ENSG00000269980	0.0211	-0.0073	0.0494	0.00714	1.47	0.144	0.562	-5.23
Blood CD4 T cells	6 vs all	ALMS1	0.505	ENSG00000116127	0.16	-0.0554	0.375	0.374	1.47	0.144	0.562	-5.23
Blood CD4 T cells	6 vs all	GRK4	0.499	ENSG00000125388	-0.0928	-0.218	0.0322	0.113	-1.47	0.144	0.562	-5.23
Blood CD4 T cells	6 vs all	EIF4A2	0.48	ENSG00000156976	-0.288	-0.677	0.1	3.04	-1.47	0.145	0.563	-5.23
Blood CD4 T cells	6 vs all	DNAJC3-DT	0.502	ENSG00000247400	0.0938	-0.0326	0.22	0.12	1.47	0.145	0.563	-5.23
Blood CD4 T cells	6 vs all	MED31	0.492	ENSG00000108590	-0.233	-0.546	0.0809	0.883	-1.47	0.145	0.563	-5.23
Blood CD4 T cells	6 vs all	CTSZ	0.497	ENSG00000101160	-0.164	-0.384	0.057	0.333	-1.47	0.145	0.563	-5.23
Blood CD4 T cells	6 vs all	CRACR2A	0.501	ENSG00000130038	0.193	-0.0672	0.453	0.417	1.47	0.145	0.563	-5.23
Blood CD4 T cells	6 vs all	PDPR	0.505	ENSG00000090857	0.174	-0.0606	0.408	0.547	1.47	0.145	0.563	-5.23
Blood CD4 T cells	6 vs all	MCF2L	0.5	ENSG00000126217	0.0908	-0.0317	0.213	0.11	1.47	0.145	0.563	-5.23
Blood CD4 T cells	6 vs all	CCDC106	0.496	ENSG00000173581	-0.104	-0.245	0.0365	0.177	-1.47	0.145	0.563	-5.23
Blood CD4 T cells	6 vs all	NFYC-AS1	0.501	ENSG00000272145	0.0991	-0.0347	0.233	0.144	1.46	0.145	0.564	-5.24
Blood CD4 T cells	6 vs all	MRPL19	0.498	ENSG00000115364	-0.248	-0.583	0.0867	1.07	-1.46	0.145	0.564	-5.24
Blood CD4 T cells	6 vs all	GLOD4	0.491	ENSG00000167699	-0.292	-0.686	0.102	1.87	-1.46	0.145	0.564	-5.24
Blood CD4 T cells	6 vs all	SND1-IT1	0.501	ENSG00000279078	0.0598	-0.021	0.141	0.0702	1.46	0.145	0.564	-5.24
Blood CD4 T cells	6 vs all	AGA	0.493	ENSG00000038002	-0.236	-0.554	0.0826	0.999	-1.46	0.146	0.565	-5.24
Blood CD4 T cells	6 vs all	CACNB1	0.5	ENSG00000067191	-0.0882	-0.207	0.0309	0.147	-1.46	0.146	0.565	-5.24
Blood CD4 T cells	6 vs all	SPERT	0.501	ENSG00000174015	0.0194	-0.00682	0.0457	0.00855	1.46	0.146	0.565	-5.24
Blood CD4 T cells	6 vs all	SIRT6	0.494	ENSG00000077463	-0.234	-0.551	0.0822	0.834	-1.46	0.146	0.565	-5.24
Blood CD4 T cells	6 vs all	POLR2F	0.475	ENSG00000100142	-0.254	-0.597	0.0893	1.91	-1.46	0.146	0.566	-5.24
Blood CD4 T cells	6 vs all	LIG1	0.496	ENSG00000105486	-0.195	-0.459	0.0687	0.646	-1.46	0.146	0.566	-5.24
Blood CD4 T cells	6 vs all	MAVS	0.51	ENSG00000088888	0.213	-0.0748	0.5	0.655	1.46	0.146	0.566	-5.24
Blood CD4 T cells	6 vs all	ABHD5	0.501	ENSG00000011198	-0.21	-0.494	0.0739	0.578	-1.46	0.146	0.566	-5.24
Blood CD4 T cells	6 vs all	MED14	0.503	ENSG00000180182	0.144	-0.0506	0.338	0.313	1.46	0.146	0.566	-5.24
Blood CD4 T cells	6 vs all	MEIG1	0.499	ENSG00000197889	-0.0408	-0.0961	0.0144	0.035	-1.46	0.146	0.566	-5.24
Blood CD4 T cells	6 vs all	AMER1	0.499	ENSG00000184675	-0.0696	-0.164	0.0246	0.0597	-1.46	0.146	0.566	-5.24
Blood CD4 T cells	6 vs all	LRRC8D	0.496	ENSG00000171492	-0.211	-0.496	0.0744	0.656	-1.46	0.146	0.566	-5.24
Blood CD4 T cells	6 vs all	AVIL	0.499	ENSG00000135407	-0.0479	-0.113	0.0169	0.041	-1.46	0.146	0.566	-5.24
Blood CD4 T cells	6 vs all	CCSAP	0.503	ENSG00000154429	0.153	-0.054	0.36	0.214	1.46	0.146	0.566	-5.24
Blood CD4 T cells	6 vs all	FOXJ3	0.516	ENSG00000198815	0.244	-0.0864	0.575	1	1.46	0.146	0.567	-5.24
Blood CD4 T cells	6 vs all	PDCD11	0.498	ENSG00000148843	-0.183	-0.43	0.0646	0.49	-1.46	0.147	0.567	-5.24
Blood CD4 T cells	6 vs all	ZNF426-DT	0.499	ENSG00000278611	-0.0262	-0.0618	0.00929	0.0225	-1.46	0.147	0.567	-5.24
Blood CD4 T cells	6 vs all	CACNA1C-AS2	0.499	ENSG00000256271	-0.0427	-0.101	0.0151	0.0366	-1.46	0.147	0.567	-5.24
Blood CD4 T cells	6 vs all	CNPY3	0.48	ENSG00000137161	-0.29	-0.682	0.103	2.14	-1.46	0.147	0.567	-5.24
Blood CD4 T cells	6 vs all	MKKS	0.492	ENSG00000125863	-0.198	-0.467	0.0703	0.652	-1.46	0.147	0.567	-5.24
Blood CD4 T cells	6 vs all	TMEM106C	0.491	ENSG00000134291	-0.227	-0.536	0.0807	1.19	-1.46	0.147	0.567	-5.24
Blood CD4 T cells	6 vs all	RALGAPA2	0.506	ENSG00000188559	0.15	-0.0532	0.353	0.313	1.46	0.147	0.567	-5.24
Blood CD4 T cells	6 vs all	AL445231.1	0.501	ENSG00000236137	0.0207	-0.00737	0.0489	0.00742	1.46	0.147	0.567	-5.24
Blood CD4 T cells	6 vs all	GAA	0.496	ENSG00000171298	-0.176	-0.414	0.0625	0.404	-1.46	0.147	0.567	-5.24
Blood CD4 T cells	6 vs all	EPM2A	0.501	ENSG00000112425	0.081	-0.0288	0.191	0.0817	1.46	0.147	0.567	-5.24
Blood CD4 T cells	6 vs all	MSMO1	0.494	ENSG00000052802	-0.196	-0.462	0.0696	0.623	-1.46	0.147	0.567	-5.24
Blood CD4 T cells	6 vs all	UTP18	0.482	ENSG00000011260	-0.25	-0.59	0.0891	1.33	-1.46	0.147	0.567	-5.25
Blood CD4 T cells	6 vs all	DLAT	0.495	ENSG00000150768	-0.161	-0.378	0.0571	0.431	-1.46	0.147	0.567	-5.25
Blood CD4 T cells	6 vs all	TSTD2	0.503	ENSG00000136925	0.166	-0.0589	0.39	0.387	1.46	0.147	0.568	-5.25
Blood CD4 T cells	6 vs all	MS4A1	0.501	ENSG00000156738	-0.155	-0.366	0.0554	0.246	-1.46	0.147	0.568	-5.25
Blood CD4 T cells	6 vs all	NOM1	0.504	ENSG00000146909	0.179	-0.0638	0.422	0.426	1.46	0.147	0.568	-5.25
Blood CD4 T cells	6 vs all	TAS2R20	0.501	ENSG00000255837	0.0327	-0.0117	0.0771	0.0127	1.46	0.147	0.568	-5.25
Blood CD4 T cells	6 vs all	TMEM256-PLSCR3	0.501	ENSG00000262481	0.037	-0.0132	0.0873	0.0315	1.46	0.147	0.568	-5.25
Blood CD4 T cells	6 vs all	ZPR1	0.492	ENSG00000109917	-0.233	-0.549	0.0831	1.04	-1.46	0.147	0.568	-5.25
Blood CD4 T cells	6 vs all	KIR3DL2	0.499	ENSG00000240403	-0.0586	-0.138	0.0209	0.0502	-1.46	0.147	0.568	-5.25
Blood CD4 T cells	6 vs all	ANKRD44	0.53	ENSG00000065413	0.266	-0.095	0.627	2.12	1.46	0.147	0.568	-5.25
Blood CD4 T cells	6 vs all	POFUT2	0.497	ENSG00000186866	-0.194	-0.457	0.0692	0.49	-1.46	0.147	0.568	-5.25
Blood CD4 T cells	6 vs all	MAST4-AS1	0.499	ENSG00000229666	-0.0374	-0.0883	0.0134	0.0321	-1.46	0.147	0.568	-5.25
Blood CD4 T cells	6 vs all	ST6GALNAC3	0.499	ENSG00000184005	-0.0413	-0.0973	0.0147	0.0354	-1.46	0.148	0.568	-5.25
Blood CD4 T cells	6 vs all	TSPAN3	0.489	ENSG00000140391	-0.203	-0.478	0.0724	0.481	-1.46	0.148	0.568	-5.25
Blood CD4 T cells	6 vs all	RPL18A	0.402	ENSG00000105640	-0.323	-0.762	0.116	6.39	-1.46	0.148	0.568	-5.25
Blood CD4 T cells	6 vs all	ZNF417	0.503	ENSG00000173480	0.0892	-0.0319	0.21	0.0991	1.46	0.148	0.568	-5.25
Blood CD4 T cells	6 vs all	ASH1L-AS1	0.498	ENSG00000235919	-0.198	-0.467	0.0709	0.559	-1.46	0.148	0.568	-5.25
Blood CD4 T cells	6 vs all	AL133245.1	0.5	ENSG00000272754	0.0593	-0.0212	0.14	0.0262	1.46	0.148	0.568	-5.25
Blood CD4 T cells	6 vs all	PPP4R2	0.487	ENSG00000163605	-0.271	-0.638	0.0969	1.71	-1.46	0.148	0.568	-5.25
Blood CD4 T cells	6 vs all	CDC37L1	0.492	ENSG00000106993	0.235	-0.0842	0.554	0.955	1.45	0.148	0.569	-5.25
Blood CD4 T cells	6 vs all	WARS2	0.502	ENSG00000116874	0.206	-0.0741	0.487	0.564	1.45	0.148	0.569	-5.25
Blood CD4 T cells	6 vs all	TBCE	0.503	ENSG00000284770	0.094	-0.0337	0.222	0.112	1.45	0.148	0.569	-5.25
Blood CD4 T cells	6 vs all	ENOSF1	0.51	ENSG00000132199	0.251	-0.0903	0.593	1.01	1.45	0.148	0.569	-5.25
Blood CD4 T cells	6 vs all	PPP2R2D	0.505	ENSG00000175470	0.145	-0.052	0.341	0.354	1.45	0.148	0.569	-5.25
Blood CD4 T cells	6 vs all	WRAP53	0.498	ENSG00000141499	-0.185	-0.437	0.0665	0.519	-1.45	0.148	0.569	-5.25
Blood CD4 T cells	6 vs all	ZMYM6	0.504	ENSG00000163867	0.164	-0.059	0.387	0.401	1.45	0.148	0.57	-5.25
Blood CD4 T cells	6 vs all	MORC3	0.511	ENSG00000159256	0.276	-0.0993	0.65	1.47	1.45	0.148	0.57	-5.25
Blood CD4 T cells	6 vs all	NIT1	0.495	ENSG00000158793	-0.224	-0.528	0.0805	0.851	-1.45	0.148	0.57	-5.25
Blood CD4 T cells	6 vs all	RNASEH2B	0.474	ENSG00000136104	-0.254	-0.599	0.0914	2.14	-1.45	0.148	0.57	-5.25
Blood CD4 T cells	6 vs all	RPL24	0.436	ENSG00000114391	-0.279	-0.658	0.101	5.46	-1.45	0.149	0.57	-5.25
Blood CD4 T cells	6 vs all	LGALS3BP	0.483	ENSG00000108679	-0.237	-0.56	0.0856	0.923	-1.45	0.149	0.57	-5.25
Blood CD4 T cells	6 vs all	PAQR8	0.499	ENSG00000170915	-0.172	-0.405	0.062	0.427	-1.45	0.149	0.57	-5.25
Blood CD4 T cells	6 vs all	AC097382.2	0.499	ENSG00000245748	-0.0413	-0.0976	0.0149	0.0354	-1.45	0.149	0.57	-5.25
Blood CD4 T cells	6 vs all	RCE1	0.499	ENSG00000173653	-0.216	-0.51	0.078	0.841	-1.45	0.149	0.57	-5.25
Blood CD4 T cells	6 vs all	PLAC8	0.442	ENSG00000145287	-0.325	-0.767	0.117	1.5	-1.45	0.149	0.57	-5.25
Blood CD4 T cells	6 vs all	INMT	0.501	ENSG00000241644	0.0308	-0.0111	0.0727	0.021	1.45	0.149	0.57	-5.25
Blood CD4 T cells	6 vs all	PHF12	0.508	ENSG00000109118	0.207	-0.0751	0.49	0.633	1.45	0.149	0.57	-5.25
Blood CD4 T cells	6 vs all	HDHD2	0.49	ENSG00000167220	-0.21	-0.496	0.076	0.69	-1.45	0.149	0.57	-5.25
Blood CD4 T cells	6 vs all	STUB1	0.49	ENSG00000103266	-0.264	-0.624	0.0956	1.31	-1.45	0.149	0.57	-5.25
Blood CD4 T cells	6 vs all	RPS3	0.356	ENSG00000149273	-0.33	-0.78	0.12	6.46	-1.45	0.149	0.571	-5.26
Blood CD4 T cells	6 vs all	GTSE1	0.501	ENSG00000075218	0.059	-0.0214	0.14	0.0265	1.45	0.149	0.571	-5.26
Blood CD4 T cells	6 vs all	YKT6	0.498	ENSG00000106636	-0.221	-0.521	0.08	0.775	-1.45	0.149	0.571	-5.26
Blood CD4 T cells	6 vs all	AL160291.1	0.501	ENSG00000262412	0.0704	-0.0255	0.166	0.0813	1.45	0.149	0.571	-5.26
Blood CD4 T cells	6 vs all	AC090517.4	0.498	ENSG00000285253	-0.0819	-0.194	0.0297	0.123	-1.45	0.149	0.571	-5.26
Blood CD4 T cells	6 vs all	LSM4	0.474	ENSG00000130520	-0.263	-0.622	0.0957	2.28	-1.45	0.149	0.571	-5.26
Blood CD4 T cells	6 vs all	RNF157	0.5	ENSG00000141576	0.173	-0.063	0.409	0.403	1.45	0.149	0.572	-5.26
Blood CD4 T cells	6 vs all	CSTF3	0.496	ENSG00000176102	-0.197	-0.466	0.0717	0.674	-1.45	0.15	0.572	-5.26
Blood CD4 T cells	6 vs all	MYCBP2	0.514	ENSG00000005810	0.255	-0.0928	0.602	2.14	1.45	0.15	0.572	-5.26
Blood CD4 T cells	6 vs all	C14orf28	0.497	ENSG00000179476	-0.13	-0.308	0.0475	0.313	-1.45	0.15	0.572	-5.26
Blood CD4 T cells	6 vs all	GRHPR	0.487	ENSG00000137106	-0.236	-0.557	0.0859	1.29	-1.45	0.15	0.572	-5.26
Blood CD4 T cells	6 vs all	AL390957.1	0.501	ENSG00000285280	0.032	-0.0117	0.0757	0.0134	1.45	0.15	0.572	-5.26
Blood CD4 T cells	6 vs all	AC009133.3	0.498	ENSG00000260719	-0.18	-0.426	0.0658	0.438	-1.45	0.15	0.573	-5.26
Blood CD4 T cells	6 vs all	NT5M	0.5	ENSG00000205309	0.0287	-0.0105	0.0679	0.0162	1.45	0.15	0.573	-5.26
Blood CD4 T cells	6 vs all	LINC01943	0.498	ENSG00000280721	-0.255	-0.604	0.0935	0.589	-1.45	0.15	0.573	-5.26
Blood CD4 T cells	6 vs all	UQCC3	0.489	ENSG00000204922	-0.25	-0.591	0.0915	1.24	-1.45	0.15	0.573	-5.26
Blood CD4 T cells	6 vs all	ATG3	0.48	ENSG00000144848	0.267	-0.0978	0.631	1.8	1.45	0.15	0.573	-5.26
Blood CD4 T cells	6 vs all	AL121787.1	0.498	ENSG00000226455	-0.0797	-0.189	0.0293	0.0683	-1.45	0.15	0.573	-5.26
Blood CD4 T cells	6 vs all	ALDH1B1	0.498	ENSG00000137124	-0.103	-0.243	0.0376	0.16	-1.45	0.15	0.573	-5.26
Blood CD4 T cells	6 vs all	CPT1A	0.514	ENSG00000110090	0.259	-0.0949	0.612	0.966	1.45	0.15	0.573	-5.26
Blood CD4 T cells	6 vs all	HMOX1	0.499	ENSG00000100292	-0.0907	-0.215	0.0333	0.0886	-1.45	0.15	0.573	-5.26
Blood CD4 T cells	6 vs all	SOX12	0.502	ENSG00000177732	0.0579	-0.0213	0.137	0.0628	1.45	0.15	0.573	-5.26
Blood CD4 T cells	6 vs all	TPPP	0.501	ENSG00000171368	0.0785	-0.0288	0.186	0.0927	1.45	0.15	0.573	-5.26
Blood CD4 T cells	6 vs all	NOLC1	0.493	ENSG00000166197	0.234	-0.086	0.555	0.978	1.45	0.15	0.573	-5.26
Blood CD4 T cells	6 vs all	AP001350.1	0.501	ENSG00000269570	0.0211	-0.00776	0.0501	0.00988	1.45	0.15	0.573	-5.26
Blood CD4 T cells	6 vs all	DOCK7	0.5	ENSG00000116641	0.103	-0.0379	0.244	0.082	1.45	0.15	0.573	-5.26
Blood CD4 T cells	6 vs all	OBSCN-AS1	0.499	ENSG00000162913	-0.0598	-0.142	0.0219	0.0512	-1.45	0.15	0.573	-5.26
Blood CD4 T cells	6 vs all	GLG1	0.524	ENSG00000090863	0.258	-0.0948	0.611	2.02	1.45	0.15	0.573	-5.26
Blood CD4 T cells	6 vs all	DBN1	0.496	ENSG00000113758	-0.104	-0.246	0.0382	0.13	-1.45	0.15	0.573	-5.26
Blood CD4 T cells	6 vs all	AC092953.2	0.501	ENSG00000273261	0.0315	-0.0116	0.0745	0.0133	1.45	0.15	0.573	-5.26
Blood CD4 T cells	6 vs all	KLHL20	0.504	ENSG00000076321	0.211	-0.0774	0.498	0.778	1.45	0.151	0.573	-5.26
Blood CD4 T cells	6 vs all	CDYL	0.5	ENSG00000153046	0.135	-0.0497	0.32	0.157	1.44	0.151	0.573	-5.26
Blood CD4 T cells	6 vs all	AL512625.1	0.501	ENSG00000170161	0.0417	-0.0153	0.0987	0.0297	1.44	0.151	0.573	-5.26
Blood CD4 T cells	6 vs all	PLOD1	0.498	ENSG00000083444	-0.0963	-0.228	0.0354	0.0825	-1.44	0.151	0.573	-5.26
Blood CD4 T cells	6 vs all	AMT	0.5	ENSG00000145020	0.0252	-0.00927	0.0597	0.0149	1.44	0.151	0.573	-5.26
Blood CD4 T cells	6 vs all	AL354733.3	0.502	ENSG00000235298	0.0504	-0.0186	0.119	0.0432	1.44	0.151	0.573	-5.26
Blood CD4 T cells	6 vs all	AL139220.2	0.499	ENSG00000230615	-0.042	-0.0994	0.0155	0.036	-1.44	0.151	0.574	-5.26
Blood CD4 T cells	6 vs all	ABCF1	0.495	ENSG00000204574	-0.259	-0.613	0.0955	1.2	-1.44	0.151	0.574	-5.26
Blood CD4 T cells	6 vs all	PRKG2	0.501	ENSG00000138669	0.046	-0.017	0.109	0.0361	1.44	0.151	0.574	-5.26
Blood CD4 T cells	6 vs all	RALA	0.497	ENSG00000006451	-0.268	-0.635	0.099	1.55	-1.44	0.151	0.574	-5.27
Blood CD4 T cells	6 vs all	SGSM2	0.5	ENSG00000141258	0.17	-0.0628	0.403	0.35	1.44	0.151	0.574	-5.27
Blood CD4 T cells	6 vs all	AC007881.3	0.5	ENSG00000272735	0.0292	-0.0108	0.0693	0.0157	1.44	0.151	0.574	-5.27
Blood CD4 T cells	6 vs all	SMKR1	0.498	ENSG00000240204	-0.111	-0.262	0.041	0.141	-1.44	0.151	0.574	-5.27
Blood CD4 T cells	6 vs all	ZNF286B	0.499	ENSG00000249459	-0.0502	-0.119	0.0186	0.043	-1.44	0.152	0.575	-5.27
Blood CD4 T cells	6 vs all	ZBTB37	0.506	ENSG00000185278	0.156	-0.0578	0.369	0.256	1.44	0.152	0.575	-5.27
Blood CD4 T cells	6 vs all	VDAC3	0.477	ENSG00000078668	-0.263	-0.624	0.0977	2.09	-1.44	0.152	0.575	-5.27
Blood CD4 T cells	6 vs all	CD96	0.506	ENSG00000153283	0.288	-0.107	0.682	2.23	1.44	0.152	0.575	-5.27
Blood CD4 T cells	6 vs all	CLN5	0.502	ENSG00000102805	0.2	-0.0743	0.474	0.519	1.44	0.152	0.575	-5.27
Blood CD4 T cells	6 vs all	NUDT6	0.501	ENSG00000170917	0.143	-0.053	0.338	0.145	1.44	0.152	0.575	-5.27
Blood CD4 T cells	6 vs all	SF3A3	0.481	ENSG00000183431	-0.242	-0.574	0.0898	1.6	-1.44	0.152	0.575	-5.27
Blood CD4 T cells	6 vs all	PROK2	0.502	ENSG00000163421	0.0671	-0.0249	0.159	0.0528	1.44	0.152	0.575	-5.27
Blood CD4 T cells	6 vs all	SPEN	0.511	ENSG00000065526	0.238	-0.0885	0.565	0.835	1.44	0.152	0.575	-5.27
Blood CD4 T cells	6 vs all	C19orf44	0.501	ENSG00000105072	0.0601	-0.0224	0.143	0.0586	1.44	0.152	0.575	-5.27
Blood CD4 T cells	6 vs all	COA4	0.483	ENSG00000181924	-0.261	-0.62	0.0972	1.39	-1.44	0.152	0.575	-5.27
Blood CD4 T cells	6 vs all	S100P	0.499	ENSG00000163993	-0.0505	-0.12	0.0188	0.0433	-1.44	0.152	0.576	-5.27
Blood CD4 T cells	6 vs all	AP000446.1	0.499	ENSG00000255234	-0.0585	-0.139	0.0218	0.0611	-1.44	0.152	0.576	-5.27
Blood CD4 T cells	6 vs all	POLK	0.509	ENSG00000122008	0.226	-0.0843	0.537	0.927	1.44	0.152	0.576	-5.27
Blood CD4 T cells	6 vs all	TMA16	0.505	ENSG00000198498	0.2	-0.0746	0.475	0.778	1.44	0.152	0.576	-5.27
Blood CD4 T cells	6 vs all	C18orf25	0.507	ENSG00000152242	0.198	-0.0739	0.47	0.596	1.44	0.152	0.576	-5.27
Blood CD4 T cells	6 vs all	CPNE3	0.488	ENSG00000085719	-0.246	-0.585	0.092	1.69	-1.44	0.152	0.576	-5.27
Blood CD4 T cells	6 vs all	ZNF577	0.499	ENSG00000161551	0.102	-0.0383	0.243	0.116	1.44	0.152	0.576	-5.27
Blood CD4 T cells	6 vs all	RBM8A	0.487	ENSG00000265241	-0.268	-0.635	0.1	2.35	-1.44	0.152	0.576	-5.27
Blood CD4 T cells	6 vs all	AC010834.2	0.501	ENSG00000253848	0.0355	-0.0133	0.0843	0.0212	1.44	0.152	0.576	-5.27
Blood CD4 T cells	6 vs all	CSGALNACT1	0.518	ENSG00000147408	0.255	-0.0953	0.605	1.17	1.44	0.152	0.576	-5.27
Blood CD4 T cells	6 vs all	ACAP1	0.532	ENSG00000072818	-0.255	-0.606	0.0955	3.01	-1.44	0.152	0.576	-5.27
Blood CD4 T cells	6 vs all	RASSF2	0.503	ENSG00000101265	-0.197	-0.467	0.0735	0.646	-1.44	0.152	0.576	-5.27
Blood CD4 T cells	6 vs all	KIF19	0.499	ENSG00000196169	-0.0624	-0.148	0.0233	0.0535	-1.44	0.153	0.576	-5.27
Blood CD4 T cells	6 vs all	ANGEL1	0.499	ENSG00000013523	0.164	-0.0613	0.389	0.3	1.44	0.153	0.576	-5.27
Blood CD4 T cells	6 vs all	TRUB2	0.494	ENSG00000167112	-0.186	-0.441	0.0695	0.644	-1.44	0.153	0.576	-5.27
Blood CD4 T cells	6 vs all	GLB1L	0.499	ENSG00000163521	-0.046	-0.109	0.0172	0.0394	-1.44	0.153	0.576	-5.27
Blood CD4 T cells	6 vs all	TNNC2	0.502	ENSG00000101470	0.063	-0.0236	0.15	0.0567	1.44	0.153	0.576	-5.27
Blood CD4 T cells	6 vs all	ADAL	0.497	ENSG00000168803	-0.164	-0.39	0.0616	0.328	-1.44	0.153	0.576	-5.27
Blood CD4 T cells	6 vs all	ZNF224	0.508	ENSG00000267680	0.221	-0.0831	0.526	0.765	1.44	0.153	0.576	-5.27
Blood CD4 T cells	6 vs all	PPIL3	0.497	ENSG00000240344	-0.224	-0.532	0.084	1.04	-1.44	0.153	0.576	-5.27
Blood CD4 T cells	6 vs all	NAA30	0.503	ENSG00000139977	0.193	-0.0722	0.457	0.531	1.44	0.153	0.576	-5.27
Blood CD4 T cells	6 vs all	LEMD2	0.503	ENSG00000161904	0.209	-0.0786	0.498	0.489	1.44	0.153	0.576	-5.27
Blood CD4 T cells	6 vs all	SET	0.501	ENSG00000119335	-0.291	-0.691	0.109	2.08	-1.44	0.153	0.576	-5.27
Blood CD4 T cells	6 vs all	FLOT1	0.485	ENSG00000137312	-0.274	-0.652	0.103	1.46	-1.44	0.153	0.576	-5.27
Blood CD4 T cells	6 vs all	FAM89A	0.499	ENSG00000182118	-0.0248	-0.059	0.00933	0.0213	-1.44	0.153	0.576	-5.27
Blood CD4 T cells	6 vs all	KLF11	0.504	ENSG00000172059	0.118	-0.0444	0.281	0.175	1.44	0.153	0.576	-5.27
Blood CD4 T cells	6 vs all	PMCH	0.499	ENSG00000183395	-0.172	-0.409	0.0647	0.148	-1.44	0.153	0.576	-5.27
Blood CD4 T cells	6 vs all	SPRY1	0.499	ENSG00000164056	-0.0594	-0.141	0.0223	0.0509	-1.44	0.153	0.576	-5.27
Blood CD4 T cells	6 vs all	RAB5C	0.489	ENSG00000108774	-0.259	-0.616	0.0974	1.34	-1.44	0.153	0.577	-5.28
Blood CD4 T cells	6 vs all	POU5F2	0.501	ENSG00000248483	0.0824	-0.031	0.196	0.0649	1.44	0.153	0.577	-5.28
Blood CD4 T cells	6 vs all	DCP1B	0.502	ENSG00000151065	-0.218	-0.519	0.0822	0.683	-1.44	0.153	0.577	-5.28
Blood CD4 T cells	6 vs all	AP000866.5	0.499	ENSG00000255045	-0.0682	-0.162	0.0257	0.0779	-1.44	0.153	0.577	-5.28
Blood CD4 T cells	6 vs all	LCORL	0.503	ENSG00000178177	0.148	-0.0557	0.351	0.304	1.44	0.153	0.577	-5.28
Blood CD4 T cells	6 vs all	AC026304.1	0.499	ENSG00000268129	-0.0629	-0.149	0.0237	0.0842	-1.44	0.153	0.577	-5.28
Blood CD4 T cells	6 vs all	TLE3	0.506	ENSG00000140332	0.172	-0.0647	0.408	0.383	1.44	0.153	0.577	-5.28
Blood CD4 T cells	6 vs all	RANBP1	0.489	ENSG00000099901	-0.254	-0.604	0.0958	2.19	-1.44	0.153	0.577	-5.28
Blood CD4 T cells	6 vs all	NHLRC2	0.503	ENSG00000196865	0.194	-0.0731	0.46	0.434	1.43	0.153	0.577	-5.28
Blood CD4 T cells	6 vs all	KCNQ5	0.501	ENSG00000185760	0.0658	-0.0248	0.157	0.0537	1.43	0.153	0.577	-5.28
Blood CD4 T cells	6 vs all	SLC12A9	0.501	ENSG00000146828	0.246	-0.0929	0.585	0.682	1.43	0.154	0.577	-5.28
Blood CD4 T cells	6 vs all	TMEM220	0.493	ENSG00000187824	-0.0908	-0.216	0.0343	0.118	-1.43	0.154	0.577	-5.28
Blood CD4 T cells	6 vs all	CD151	0.499	ENSG00000177697	-0.249	-0.592	0.0941	1.09	-1.43	0.154	0.577	-5.28
Blood CD4 T cells	6 vs all	AL158151.1	0.499	ENSG00000204055	-0.0342	-0.0814	0.0129	0.0294	-1.43	0.154	0.577	-5.28
Blood CD4 T cells	6 vs all	UBA7	0.496	ENSG00000182179	-0.214	-0.51	0.0811	0.866	-1.43	0.154	0.577	-5.28
Blood CD4 T cells	6 vs all	GDF9	0.5	ENSG00000164404	0.0265	-0.01	0.0629	0.0138	1.43	0.154	0.577	-5.28
Blood CD4 T cells	6 vs all	AL080317.1	0.501	ENSG00000230177	0.0313	-0.0119	0.0745	0.0139	1.43	0.154	0.577	-5.28
Blood CD4 T cells	6 vs all	CBFB	0.5	ENSG00000067955	-0.225	-0.536	0.0853	0.8	-1.43	0.154	0.577	-5.28
Blood CD4 T cells	6 vs all	LENG9	0.499	ENSG00000275183	-0.0595	-0.141	0.0225	0.0619	-1.43	0.154	0.577	-5.28
Blood CD4 T cells	6 vs all	AP005329.3	0.498	ENSG00000272688	-0.11	-0.262	0.0417	0.184	-1.43	0.154	0.578	-5.28
Blood CD4 T cells	6 vs all	TRMT12	0.498	ENSG00000183665	0.199	-0.0757	0.475	0.387	1.43	0.154	0.578	-5.28
Blood CD4 T cells	6 vs all	ZNF324	0.497	ENSG00000083812	-0.115	-0.274	0.0437	0.231	-1.43	0.154	0.578	-5.28
Blood CD4 T cells	6 vs all	ACADVL	0.489	ENSG00000072778	-0.258	-0.615	0.0981	1.83	-1.43	0.154	0.578	-5.28
Blood CD4 T cells	6 vs all	IFI44	0.494	ENSG00000137965	-0.196	-0.467	0.0745	0.59	-1.43	0.154	0.578	-5.28
Blood CD4 T cells	6 vs all	POLR3C	0.499	ENSG00000186141	0.205	-0.078	0.489	0.773	1.43	0.154	0.578	-5.28
Blood CD4 T cells	6 vs all	AC108134.2	0.497	ENSG00000261889	-0.0975	-0.232	0.037	0.12	-1.43	0.154	0.578	-5.28
Blood CD4 T cells	6 vs all	NCF2	0.504	ENSG00000116701	0.159	-0.0606	0.379	0.297	1.43	0.154	0.578	-5.28
Blood CD4 T cells	6 vs all	TRBV10-2	0.499	ENSG00000229769	-0.174	-0.413	0.0661	0.182	-1.43	0.154	0.578	-5.28
Blood CD4 T cells	6 vs all	NR2F6	0.497	ENSG00000160113	-0.149	-0.354	0.0565	0.309	-1.43	0.154	0.578	-5.28
Blood CD4 T cells	6 vs all	SNTA1	0.5	ENSG00000101400	-0.0948	-0.226	0.0361	0.0921	-1.43	0.155	0.579	-5.28
Blood CD4 T cells	6 vs all	TTC33	0.499	ENSG00000113638	0.203	-0.0773	0.483	0.542	1.43	0.155	0.579	-5.28
Blood CD4 T cells	6 vs all	AP000692.2	0.501	ENSG00000273199	0.0442	-0.0169	0.105	0.0363	1.43	0.155	0.579	-5.28
Blood CD4 T cells	6 vs all	MDC1-AS1	0.501	ENSG00000224328	0.0214	-0.00817	0.0509	0.00967	1.43	0.155	0.579	-5.28
Blood CD4 T cells	6 vs all	DUSP6	0.498	ENSG00000139318	-0.122	-0.29	0.0465	0.145	-1.43	0.155	0.579	-5.28
Blood CD4 T cells	6 vs all	PCAT6	0.5	ENSG00000228288	-0.0509	-0.121	0.0195	0.0545	-1.43	0.155	0.579	-5.28
Blood CD4 T cells	6 vs all	PODXL2	0.498	ENSG00000114631	-0.0673	-0.16	0.0257	0.0966	-1.43	0.155	0.579	-5.28
Blood CD4 T cells	6 vs all	SIVA1	0.488	ENSG00000184990	-0.268	-0.639	0.103	2.33	-1.43	0.155	0.579	-5.28
Blood CD4 T cells	6 vs all	DND1	0.499	ENSG00000256453	-0.0402	-0.0959	0.0154	0.0345	-1.43	0.155	0.579	-5.28
Blood CD4 T cells	6 vs all	GLUD1	0.501	ENSG00000148672	-0.232	-0.554	0.0889	1.45	-1.43	0.155	0.58	-5.28
Blood CD4 T cells	6 vs all	UBE2M	0.499	ENSG00000130725	-0.144	-0.344	0.0553	0.349	-1.43	0.155	0.58	-5.28
Blood CD4 T cells	6 vs all	LINC01311	0.499	ENSG00000260924	-0.0839	-0.2	0.0321	0.111	-1.43	0.155	0.58	-5.28
Blood CD4 T cells	6 vs all	RPS4X	0.367	ENSG00000198034	-0.322	-0.768	0.123	6.28	-1.43	0.155	0.58	-5.29
Blood CD4 T cells	6 vs all	DAP3	0.478	ENSG00000132676	-0.237	-0.566	0.091	2.05	-1.43	0.155	0.58	-5.29
Blood CD4 T cells	6 vs all	IKZF1	0.55	ENSG00000185811	0.276	-0.106	0.658	2.41	1.43	0.155	0.58	-5.29
Blood CD4 T cells	6 vs all	TRBV13	0.498	ENSG00000276405	-0.288	-0.686	0.11	0.531	-1.43	0.155	0.58	-5.29
Blood CD4 T cells	6 vs all	ZBTB7A	0.504	ENSG00000178951	-0.192	-0.458	0.0738	0.695	-1.43	0.156	0.581	-5.29
Blood CD4 T cells	6 vs all	HIST1H3E	0.5	ENSG00000274750	0.0415	-0.0159	0.0989	0.0221	1.43	0.156	0.581	-5.29
Blood CD4 T cells	6 vs all	ZCCHC17	0.491	ENSG00000121766	-0.227	-0.54	0.0872	1.1	-1.43	0.156	0.581	-5.29
Blood CD4 T cells	6 vs all	PPP2R3B	0.5	ENSG00000167393	-0.0827	-0.197	0.0318	0.11	-1.43	0.156	0.581	-5.29
Blood CD4 T cells	6 vs all	PTCD2	0.498	ENSG00000049883	-0.0819	-0.195	0.0316	0.127	-1.43	0.156	0.581	-5.29
Blood CD4 T cells	6 vs all	TRERF1	0.514	ENSG00000124496	0.22	-0.0846	0.524	0.731	1.43	0.156	0.581	-5.29
Blood CD4 T cells	6 vs all	DRAIC	0.499	ENSG00000245750	-0.0728	-0.174	0.0281	0.0624	-1.43	0.156	0.581	-5.29
Blood CD4 T cells	6 vs all	SCAF11	0.518	ENSG00000139218	0.259	-0.1	0.619	2.19	1.43	0.156	0.581	-5.29
Blood CD4 T cells	6 vs all	EIF5A2	0.497	ENSG00000163577	-0.177	-0.422	0.0683	0.477	-1.43	0.156	0.581	-5.29
Blood CD4 T cells	6 vs all	FBXL19	0.499	ENSG00000099364	-0.0649	-0.155	0.025	0.0557	-1.43	0.156	0.581	-5.29
Blood CD4 T cells	6 vs all	ZEB1-AS1	0.496	ENSG00000237036	-0.129	-0.307	0.0497	0.208	-1.43	0.156	0.581	-5.29
Blood CD4 T cells	6 vs all	DAGLB	0.498	ENSG00000164535	-0.123	-0.293	0.0473	0.257	-1.43	0.156	0.581	-5.29
Blood CD4 T cells	6 vs all	ZNF610	0.499	ENSG00000167554	-0.0431	-0.103	0.0166	0.0369	-1.43	0.156	0.581	-5.29
Blood CD4 T cells	6 vs all	TOGARAM2	0.499	ENSG00000189350	-0.113	-0.269	0.0436	0.116	-1.43	0.156	0.581	-5.29
Blood CD4 T cells	6 vs all	CDK16	0.5	ENSG00000102225	-0.199	-0.476	0.0771	0.652	-1.43	0.156	0.582	-5.29
Blood CD4 T cells	6 vs all	ERAP1	0.489	ENSG00000164307	-0.231	-0.552	0.0896	0.88	-1.42	0.156	0.582	-5.29
Blood CD4 T cells	6 vs all	NCOR2	0.51	ENSG00000196498	0.226	-0.0874	0.538	0.656	1.42	0.156	0.582	-5.29
Blood CD4 T cells	6 vs all	CDKN1A	0.499	ENSG00000124762	-0.0798	-0.19	0.0309	0.0793	-1.42	0.157	0.582	-5.29
Blood CD4 T cells	6 vs all	VARS	0.502	ENSG00000204394	0.176	-0.0684	0.421	0.501	1.42	0.157	0.582	-5.29
Blood CD4 T cells	6 vs all	DNAJA1	0.49	ENSG00000086061	-0.28	-0.669	0.109	1.9	-1.42	0.157	0.582	-5.29
Blood CD4 T cells	6 vs all	IL15	0.498	ENSG00000164136	-0.148	-0.354	0.0576	0.252	-1.42	0.157	0.582	-5.29
Blood CD4 T cells	6 vs all	DNAJC6	0.5	ENSG00000116675	0.0318	-0.0124	0.076	0.0135	1.42	0.157	0.582	-5.29
Blood CD4 T cells	6 vs all	MRPS31	0.489	ENSG00000102738	-0.256	-0.612	0.0995	1.58	-1.42	0.157	0.582	-5.29
Blood CD4 T cells	6 vs all	CDIPT	0.492	ENSG00000103502	-0.253	-0.605	0.0984	1.31	-1.42	0.157	0.582	-5.29
Blood CD4 T cells	6 vs all	AC114490.3	0.502	ENSG00000284773	0.0876	-0.034	0.209	0.126	1.42	0.157	0.582	-5.29
Blood CD4 T cells	6 vs all	AC016727.1	0.497	ENSG00000270820	-0.14	-0.335	0.0545	0.328	-1.42	0.157	0.582	-5.29
Blood CD4 T cells	6 vs all	MCPH1	0.504	ENSG00000147316	0.235	-0.0915	0.562	0.769	1.42	0.157	0.582	-5.29
Blood CD4 T cells	6 vs all	BRWD1	0.513	ENSG00000185658	0.278	-0.108	0.663	1.31	1.42	0.157	0.582	-5.29
Blood CD4 T cells	6 vs all	LZTS3	0.499	ENSG00000088899	-0.0251	-0.0599	0.00975	0.0215	-1.42	0.157	0.582	-5.29
Blood CD4 T cells	6 vs all	TMEM63A	0.517	ENSG00000196187	0.264	-0.103	0.631	1.53	1.42	0.157	0.582	-5.29
Blood CD4 T cells	6 vs all	AC024581.1	0.501	ENSG00000249894	0.0429	-0.0167	0.103	0.033	1.42	0.157	0.583	-5.29
Blood CD4 T cells	6 vs all	CMC4	0.499	ENSG00000182712	-0.0679	-0.162	0.0265	0.0885	-1.42	0.157	0.583	-5.29
Blood CD4 T cells	6 vs all	POLR3D	0.501	ENSG00000168495	0.192	-0.0749	0.459	0.554	1.42	0.157	0.584	-5.3
Blood CD4 T cells	6 vs all	MYL6B	0.496	ENSG00000196465	-0.243	-0.582	0.0951	0.615	-1.42	0.157	0.584	-5.3
Blood CD4 T cells	6 vs all	CAND1	0.513	ENSG00000111530	0.264	-0.103	0.632	1.37	1.42	0.157	0.584	-5.3
Blood CD4 T cells	6 vs all	USP25	0.509	ENSG00000155313	0.186	-0.0728	0.445	0.534	1.42	0.157	0.584	-5.3
Blood CD4 T cells	6 vs all	ABHD17B	0.498	ENSG00000107362	-0.105	-0.251	0.0411	0.167	-1.42	0.158	0.584	-5.3
Blood CD4 T cells	6 vs all	AC009005.1	0.499	ENSG00000267751	-0.0524	-0.125	0.0205	0.0559	-1.42	0.158	0.584	-5.3
Blood CD4 T cells	6 vs all	TTC26	0.499	ENSG00000105948	-0.0306	-0.0731	0.012	0.0262	-1.42	0.158	0.584	-5.3
Blood CD4 T cells	6 vs all	CCDC24	0.499	ENSG00000159214	-0.0429	-0.103	0.0168	0.0368	-1.42	0.158	0.584	-5.3
Blood CD4 T cells	6 vs all	TRAV14DV4	0.5	ENSG00000211792	-0.331	-0.793	0.13	1.01	-1.42	0.158	0.584	-5.3
Blood CD4 T cells	6 vs all	MYDGF	0.496	ENSG00000074842	-0.276	-0.661	0.108	2.06	-1.42	0.158	0.584	-5.3
Blood CD4 T cells	6 vs all	HEATR5B	0.513	ENSG00000008869	0.237	-0.0927	0.566	0.956	1.42	0.158	0.584	-5.3
Blood CD4 T cells	6 vs all	JUNB	0.493	ENSG00000171223	-0.292	-0.698	0.114	3.89	-1.42	0.158	0.584	-5.3
Blood CD4 T cells	6 vs all	AP4M1	0.498	ENSG00000221838	-0.112	-0.267	0.0438	0.206	-1.42	0.158	0.585	-5.3
Blood CD4 T cells	6 vs all	HNRNPC	0.489	ENSG00000092199	-0.263	-0.629	0.103	3.11	-1.42	0.158	0.585	-5.3
Blood CD4 T cells	6 vs all	TMEM245	0.509	ENSG00000106771	0.197	-0.0774	0.471	0.626	1.42	0.158	0.585	-5.3
Blood CD4 T cells	6 vs all	RAPGEF1	0.519	ENSG00000107263	0.218	-0.0857	0.522	0.731	1.42	0.158	0.585	-5.3
Blood CD4 T cells	6 vs all	POP7	0.492	ENSG00000172336	-0.219	-0.524	0.0861	0.974	-1.42	0.158	0.585	-5.3
Blood CD4 T cells	6 vs all	C15orf40	0.481	ENSG00000169609	-0.262	-0.626	0.103	1.49	-1.42	0.158	0.585	-5.3
Blood CD4 T cells	6 vs all	CCDC117	0.505	ENSG00000159873	0.158	-0.0623	0.379	0.365	1.42	0.158	0.585	-5.3
Blood CD4 T cells	6 vs all	CDV3	0.508	ENSG00000091527	-0.253	-0.605	0.0996	1.12	-1.42	0.158	0.585	-5.3
Blood CD4 T cells	6 vs all	AKIRIN1	0.485	ENSG00000174574	-0.268	-0.641	0.106	1.91	-1.42	0.158	0.586	-5.3
Blood CD4 T cells	6 vs all	IPO9	0.503	ENSG00000198700	0.184	-0.0726	0.441	0.556	1.42	0.159	0.586	-5.3
Blood CD4 T cells	6 vs all	ACOT4	0.498	ENSG00000177465	-0.142	-0.341	0.0562	0.318	-1.42	0.159	0.586	-5.3
Blood CD4 T cells	6 vs all	ZNF133	0.498	ENSG00000125846	-0.0707	-0.169	0.0279	0.102	-1.42	0.159	0.586	-5.3
Blood CD4 T cells	6 vs all	DOK6	0.501	ENSG00000206052	0.026	-0.0103	0.0624	0.0138	1.42	0.159	0.586	-5.3
Blood CD4 T cells	6 vs all	UBAP2	0.513	ENSG00000137073	0.193	-0.0761	0.461	0.538	1.42	0.159	0.586	-5.3
Blood CD4 T cells	6 vs all	GPR160	0.496	ENSG00000173890	-0.0963	-0.231	0.0381	0.108	-1.42	0.159	0.586	-5.3
Blood CD4 T cells	6 vs all	KNSTRN	0.502	ENSG00000128944	0.124	-0.0489	0.297	0.161	1.42	0.159	0.586	-5.3
Blood CD4 T cells	6 vs all	NCAPH2	0.494	ENSG00000025770	-0.176	-0.421	0.0695	0.546	-1.42	0.159	0.586	-5.3
Blood CD4 T cells	6 vs all	DENND1B	0.506	ENSG00000213047	0.263	-0.104	0.631	0.842	1.42	0.159	0.586	-5.3
Blood CD4 T cells	6 vs all	SEMA4D	0.521	ENSG00000187764	0.294	-0.116	0.705	1.57	1.42	0.159	0.586	-5.3
Blood CD4 T cells	6 vs all	PLPP7	0.499	ENSG00000160539	-0.0314	-0.0752	0.0124	0.0269	-1.42	0.159	0.586	-5.3
Blood CD4 T cells	6 vs all	TNFSF12	0.506	ENSG00000239697	0.199	-0.079	0.478	0.577	1.42	0.159	0.586	-5.3
Blood CD4 T cells	6 vs all	DIS3	0.504	ENSG00000083520	0.22	-0.0872	0.527	0.689	1.42	0.159	0.587	-5.3
Blood CD4 T cells	6 vs all	TDRD3	0.499	ENSG00000083544	0.175	-0.0694	0.419	0.489	1.41	0.159	0.587	-5.3
Blood CD4 T cells	6 vs all	AC099791.2	0.501	ENSG00000271200	0.0672	-0.0267	0.161	0.0795	1.41	0.159	0.587	-5.3
Blood CD4 T cells	6 vs all	CIPC	0.503	ENSG00000198894	0.081	-0.0321	0.194	0.132	1.41	0.159	0.587	-5.3
Blood CD4 T cells	6 vs all	PTP4A1	0.491	ENSG00000112245	-0.253	-0.606	0.1	1.27	-1.41	0.159	0.587	-5.3
Blood CD4 T cells	6 vs all	ZNF35	0.499	ENSG00000169981	-0.0966	-0.232	0.0384	0.0828	-1.41	0.159	0.587	-5.3
Blood CD4 T cells	6 vs all	HSPB1	0.455	ENSG00000106211	-0.29	-0.696	0.115	2.69	-1.41	0.159	0.587	-5.3
Blood CD4 T cells	6 vs all	IDI1	0.497	ENSG00000067064	-0.249	-0.596	0.0988	1.27	-1.41	0.159	0.587	-5.3
Blood CD4 T cells	6 vs all	USP13	0.502	ENSG00000058056	0.103	-0.041	0.248	0.129	1.41	0.159	0.587	-5.3
Blood CD4 T cells	6 vs all	AC016745.2	0.5	ENSG00000272563	0.0299	-0.0119	0.0716	0.0152	1.41	0.159	0.587	-5.31
Blood CD4 T cells	6 vs all	CABIN1	0.517	ENSG00000099991	0.245	-0.0975	0.588	1.2	1.41	0.159	0.587	-5.31
Blood CD4 T cells	6 vs all	AC123912.1	0.499	ENSG00000268081	-0.0382	-0.0917	0.0152	0.0328	-1.41	0.16	0.587	-5.31
Blood CD4 T cells	6 vs all	ATP5PB	0.468	ENSG00000116459	-0.246	-0.591	0.0981	2.92	-1.41	0.16	0.587	-5.31
Blood CD4 T cells	6 vs all	RPL6	0.444	ENSG00000089009	-0.289	-0.692	0.115	5.84	-1.41	0.16	0.587	-5.31
Blood CD4 T cells	6 vs all	AC090971.2	0.499	ENSG00000259201	-0.028	-0.0671	0.0111	0.024	-1.41	0.16	0.587	-5.31
Blood CD4 T cells	6 vs all	TMSB4Y	0.499	ENSG00000154620	-0.0827	-0.198	0.0329	0.0709	-1.41	0.16	0.587	-5.31
Blood CD4 T cells	6 vs all	AC015849.1	0.499	ENSG00000270240	-0.0815	-0.196	0.0325	0.0699	-1.41	0.16	0.587	-5.31
Blood CD4 T cells	6 vs all	ZFHX2	0.5	ENSG00000136367	0.0204	-0.00813	0.0489	0.0105	1.41	0.16	0.587	-5.31
Blood CD4 T cells	6 vs all	ENTPD1	0.499	ENSG00000138185	-0.181	-0.434	0.0722	0.282	-1.41	0.16	0.587	-5.31
Blood CD4 T cells	6 vs all	STARD3NL	0.491	ENSG00000010270	-0.216	-0.519	0.0864	1.13	-1.41	0.16	0.587	-5.31
Blood CD4 T cells	6 vs all	TRAV12-1	0.495	ENSG00000211785	-0.307	-0.736	0.122	1.03	-1.41	0.16	0.587	-5.31
Blood CD4 T cells	6 vs all	TXNL1	0.472	ENSG00000091164	-0.27	-0.647	0.108	2.15	-1.41	0.16	0.587	-5.31
Blood CD4 T cells	6 vs all	MPPED2	0.5	ENSG00000066382	0.0153	-0.00611	0.0367	0.00632	1.41	0.16	0.587	-5.31
Blood CD4 T cells	6 vs all	ZNF572	0.499	ENSG00000180938	-0.0165	-0.0395	0.00657	0.0141	-1.41	0.16	0.587	-5.31
Blood CD4 T cells	6 vs all	SLC43A3	0.499	ENSG00000134802	-0.113	-0.272	0.0452	0.193	-1.41	0.16	0.587	-5.31
Blood CD4 T cells	6 vs all	GPRIN3	0.525	ENSG00000185477	0.291	-0.116	0.699	1.64	1.41	0.16	0.587	-5.31
Blood CD4 T cells	6 vs all	ENTPD1-AS1	0.506	ENSG00000226688	0.195	-0.0781	0.469	0.589	1.41	0.16	0.587	-5.31
Blood CD4 T cells	6 vs all	GTF2H2	0.501	ENSG00000145736	0.168	-0.0673	0.403	0.412	1.41	0.16	0.587	-5.31
Blood CD4 T cells	6 vs all	HIST1H2AC	0.507	ENSG00000180573	-0.236	-0.565	0.0942	1.15	-1.41	0.16	0.587	-5.31
Blood CD4 T cells	6 vs all	H1F0	0.498	ENSG00000189060	-0.0798	-0.192	0.032	0.127	-1.41	0.16	0.587	-5.31
Blood CD4 T cells	6 vs all	CD4	0.524	ENSG00000010610	0.295	-0.118	0.708	1.69	1.41	0.16	0.587	-5.31
Blood CD4 T cells	6 vs all	AL354822.1	0.502	ENSG00000278384	0.0585	-0.0234	0.14	0.0507	1.41	0.16	0.587	-5.31
Blood CD4 T cells	6 vs all	MAPK13	0.493	ENSG00000156711	-0.214	-0.514	0.0858	0.848	-1.41	0.16	0.587	-5.31
Blood CD4 T cells	6 vs all	LINC02019	0.501	ENSG00000273356	0.0415	-0.0166	0.0995	0.0228	1.41	0.16	0.587	-5.31
Blood CD4 T cells	6 vs all	POGLUT1	0.501	ENSG00000163389	0.231	-0.0928	0.556	0.902	1.41	0.16	0.587	-5.31
Blood CD4 T cells	6 vs all	TMEM30B	0.499	ENSG00000182107	0.0979	-0.0392	0.235	0.114	1.41	0.16	0.587	-5.31
Blood CD4 T cells	6 vs all	ZNF835	0.499	ENSG00000127903	-0.0442	-0.106	0.0177	0.0379	-1.41	0.16	0.587	-5.31
Blood CD4 T cells	6 vs all	TMEM115	0.499	ENSG00000126062	-0.218	-0.524	0.0875	0.819	-1.41	0.161	0.588	-5.31
Blood CD4 T cells	6 vs all	MRPL14	0.482	ENSG00000180992	-0.252	-0.604	0.101	1.97	-1.41	0.161	0.588	-5.31
Blood CD4 T cells	6 vs all	LINC00167	0.5	ENSG00000233220	0.0837	-0.0336	0.201	0.0632	1.41	0.161	0.588	-5.31
Blood CD4 T cells	6 vs all	ZNF331	0.496	ENSG00000130844	-0.226	-0.542	0.0907	0.768	-1.41	0.161	0.588	-5.31
Blood CD4 T cells	6 vs all	ZNF827	0.501	ENSG00000151612	0.136	-0.0545	0.326	0.21	1.41	0.161	0.588	-5.31
Blood CD4 T cells	6 vs all	AC022113.2	0.498	ENSG00000250415	-0.0523	-0.126	0.021	0.0448	-1.41	0.161	0.588	-5.31
Blood CD4 T cells	6 vs all	LLGL1	0.5	ENSG00000131899	-0.137	-0.33	0.0552	0.294	-1.41	0.161	0.588	-5.31
Blood CD4 T cells	6 vs all	FAM117B	0.502	ENSG00000138439	0.141	-0.0569	0.34	0.28	1.41	0.161	0.588	-5.31
Blood CD4 T cells	6 vs all	CYP4V2	0.505	ENSG00000145476	0.18	-0.0726	0.433	0.536	1.41	0.161	0.588	-5.31
Blood CD4 T cells	6 vs all	DMGDH	0.499	ENSG00000132837	-0.0957	-0.23	0.0385	0.133	-1.41	0.161	0.588	-5.31
Blood CD4 T cells	6 vs all	GAN	0.501	ENSG00000261609	0.151	-0.0609	0.364	0.25	1.41	0.161	0.588	-5.31
Blood CD4 T cells	6 vs all	ZC3H12B	0.5	ENSG00000102053	0.0253	-0.0102	0.0608	0.0136	1.41	0.161	0.588	-5.31
Blood CD4 T cells	6 vs all	TMEM202-AS1	0.501	ENSG00000261423	0.0684	-0.0276	0.164	0.0643	1.41	0.161	0.588	-5.31
Blood CD4 T cells	6 vs all	LINC01876	0.499	ENSG00000226383	0.0964	-0.0389	0.232	0.0672	1.41	0.161	0.588	-5.31
Blood CD4 T cells	6 vs all	ERVMER61-1	0.499	ENSG00000230426	-0.105	-0.253	0.0424	0.158	-1.41	0.161	0.588	-5.31
Blood CD4 T cells	6 vs all	TBX6	0.499	ENSG00000149922	-0.0283	-0.068	0.0114	0.0242	-1.41	0.161	0.588	-5.31
Blood CD4 T cells	6 vs all	SEMA3A	0.5	ENSG00000075213	0.0383	-0.0155	0.092	0.0257	1.41	0.162	0.59	-5.32
Blood CD4 T cells	6 vs all	CKS2	0.498	ENSG00000123975	-0.198	-0.477	0.0804	0.566	-1.41	0.162	0.59	-5.32
Blood CD4 T cells	6 vs all	DISC1	0.503	ENSG00000162946	0.0897	-0.0364	0.216	0.122	1.41	0.162	0.59	-5.32
Blood CD4 T cells	6 vs all	CD80	0.499	ENSG00000121594	-0.0826	-0.199	0.0335	0.0708	-1.41	0.162	0.59	-5.32
Blood CD4 T cells	6 vs all	PIM1	0.472	ENSG00000137193	-0.292	-0.702	0.118	2.73	-1.41	0.162	0.59	-5.32
Blood CD4 T cells	6 vs all	SLC35A1	0.502	ENSG00000164414	0.153	-0.0622	0.369	0.308	1.41	0.162	0.59	-5.32
Blood CD4 T cells	6 vs all	RAB3GAP1	0.508	ENSG00000115839	0.247	-0.1	0.595	1.11	1.41	0.162	0.59	-5.32
Blood CD4 T cells	6 vs all	NFE2L1	0.503	ENSG00000082641	0.181	-0.0737	0.436	0.522	1.41	0.162	0.591	-5.32
Blood CD4 T cells	6 vs all	DNAJC15	0.494	ENSG00000120675	-0.262	-0.632	0.107	1.86	-1.4	0.162	0.591	-5.32
Blood CD4 T cells	6 vs all	MRPL36	0.495	ENSG00000171421	-0.254	-0.612	0.103	1.45	-1.4	0.162	0.591	-5.32
Blood CD4 T cells	6 vs all	ANKRD13C	0.499	ENSG00000118454	-0.208	-0.5	0.0846	0.79	-1.4	0.162	0.591	-5.32
Blood CD4 T cells	6 vs all	DPH5	0.489	ENSG00000117543	-0.205	-0.493	0.0835	0.807	-1.4	0.162	0.591	-5.32
Blood CD4 T cells	6 vs all	DGCR8	0.511	ENSG00000128191	0.185	-0.0756	0.446	0.466	1.4	0.163	0.592	-5.32
Blood CD4 T cells	6 vs all	SAE1	0.477	ENSG00000142230	-0.253	-0.61	0.103	1.37	-1.4	0.163	0.592	-5.32
Blood CD4 T cells	6 vs all	ZNF350	0.5	ENSG00000256683	-0.174	-0.418	0.0709	0.568	-1.4	0.163	0.592	-5.32
Blood CD4 T cells	6 vs all	NDUFA9	0.488	ENSG00000139180	-0.23	-0.554	0.094	0.812	-1.4	0.163	0.592	-5.32
Blood CD4 T cells	6 vs all	TRBV5-5	0.499	ENSG00000211725	-0.254	-0.611	0.104	0.462	-1.4	0.163	0.593	-5.32
Blood CD4 T cells	6 vs all	PGAP3	0.5	ENSG00000161395	-0.187	-0.45	0.0767	0.577	-1.4	0.163	0.594	-5.32
Blood CD4 T cells	6 vs all	CAMK2G	0.495	ENSG00000148660	-0.23	-0.554	0.0943	1.28	-1.4	0.163	0.594	-5.32
Blood CD4 T cells	6 vs all	PIK3CD-AS2	0.498	ENSG00000231789	-0.102	-0.245	0.0417	0.0871	-1.4	0.163	0.594	-5.32
Blood CD4 T cells	6 vs all	ADAMTSL5	0.497	ENSG00000185761	-0.0763	-0.184	0.0313	0.101	-1.4	0.163	0.594	-5.32
Blood CD4 T cells	6 vs all	PPOX	0.501	ENSG00000143224	-0.188	-0.454	0.0774	0.735	-1.4	0.163	0.594	-5.32
Blood CD4 T cells	6 vs all	EVA1C	0.504	ENSG00000166979	0.143	-0.0588	0.345	0.295	1.4	0.163	0.594	-5.32
Blood CD4 T cells	6 vs all	ALG1L	0.499	ENSG00000189366	-0.047	-0.113	0.0193	0.0402	-1.4	0.164	0.594	-5.32
Blood CD4 T cells	6 vs all	AC087241.3	0.501	ENSG00000257023	0.0203	-0.00834	0.0489	0.00783	1.4	0.164	0.594	-5.32
Blood CD4 T cells	6 vs all	IKZF2	0.507	ENSG00000030419	0.283	-0.117	0.683	0.712	1.4	0.164	0.594	-5.32
Blood CD4 T cells	6 vs all	AC078845.1	0.503	ENSG00000232053	0.1	-0.0412	0.242	0.0891	1.4	0.164	0.594	-5.32
Blood CD4 T cells	6 vs all	MLKL	0.498	ENSG00000168404	-0.16	-0.387	0.0661	0.444	-1.4	0.164	0.594	-5.32
Blood CD4 T cells	6 vs all	SLC25A42	0.498	ENSG00000181035	-0.125	-0.301	0.0514	0.261	-1.4	0.164	0.594	-5.32
Blood CD4 T cells	6 vs all	EIF2AK4	0.498	ENSG00000128829	-0.198	-0.477	0.0814	0.613	-1.4	0.164	0.594	-5.32
Blood CD4 T cells	6 vs all	DAGLA	0.5	ENSG00000134780	0.0419	-0.0173	0.101	0.0226	1.4	0.164	0.594	-5.32
Blood CD4 T cells	6 vs all	TM2D3	0.502	ENSG00000184277	-0.219	-0.527	0.0901	1.07	-1.4	0.164	0.594	-5.33
Blood CD4 T cells	6 vs all	MEMO1	0.496	ENSG00000162959	-0.208	-0.503	0.086	0.716	-1.4	0.164	0.594	-5.33
Blood CD4 T cells	6 vs all	ADIRF	0.499	ENSG00000148671	-0.0238	-0.0574	0.00981	0.0204	-1.4	0.164	0.594	-5.33
Blood CD4 T cells	6 vs all	RBBP6	0.492	ENSG00000122257	-0.282	-0.68	0.116	1.58	-1.4	0.164	0.594	-5.33
Blood CD4 T cells	6 vs all	TK1	0.499	ENSG00000167900	-0.0942	-0.227	0.0388	0.0916	-1.4	0.164	0.594	-5.33
Blood CD4 T cells	6 vs all	ERI2	0.5	ENSG00000196678	-0.0471	-0.114	0.0194	0.0512	-1.4	0.164	0.594	-5.33
Blood CD4 T cells	6 vs all	ROGDI	0.506	ENSG00000067836	0.197	-0.0812	0.475	0.513	1.4	0.164	0.594	-5.33
Blood CD4 T cells	6 vs all	CCR8	0.507	ENSG00000179934	0.196	-0.0809	0.473	0.456	1.4	0.164	0.594	-5.33
Blood CD4 T cells	6 vs all	KLF13	0.502	ENSG00000169926	-0.243	-0.587	0.1	1.29	-1.4	0.164	0.594	-5.33
Blood CD4 T cells	6 vs all	CPT2	0.498	ENSG00000157184	-0.164	-0.396	0.0677	0.423	-1.4	0.164	0.594	-5.33
Blood CD4 T cells	6 vs all	LINC02067	0.5	ENSG00000240567	0.0183	-0.00758	0.0443	0.00948	1.4	0.164	0.594	-5.33
Blood CD4 T cells	6 vs all	SYNE1	0.525	ENSG00000131018	0.273	-0.113	0.659	1.45	1.4	0.164	0.594	-5.33
Blood CD4 T cells	6 vs all	SLC26A1	0.499	ENSG00000145217	-0.0558	-0.135	0.0231	0.0478	-1.4	0.164	0.594	-5.33
Blood CD4 T cells	6 vs all	OSTC	0.459	ENSG00000198856	-0.264	-0.638	0.109	2.47	-1.4	0.164	0.594	-5.33
Blood CD4 T cells	6 vs all	FAU	0.455	ENSG00000149806	-0.292	-0.706	0.121	5.95	-1.4	0.164	0.594	-5.33
Blood CD4 T cells	6 vs all	SESN1	0.502	ENSG00000080546	0.223	-0.0924	0.539	0.715	1.4	0.164	0.594	-5.33
Blood CD4 T cells	6 vs all	PRRT2	0.501	ENSG00000167371	0.0369	-0.0153	0.0892	0.034	1.4	0.164	0.595	-5.33
Blood CD4 T cells	6 vs all	GPANK1	0.497	ENSG00000204438	-0.218	-0.525	0.0902	0.801	-1.4	0.164	0.595	-5.33
Blood CD4 T cells	6 vs all	SLC25A28	0.502	ENSG00000155287	0.108	-0.0447	0.26	0.148	1.4	0.165	0.595	-5.33
Blood CD4 T cells	6 vs all	FGFBP3	0.496	ENSG00000174721	-0.099	-0.239	0.041	0.204	-1.4	0.165	0.595	-5.33
Blood CD4 T cells	6 vs all	RBM12	0.498	ENSG00000244462	-0.167	-0.403	0.0693	0.515	-1.4	0.165	0.595	-5.33
Blood CD4 T cells	6 vs all	ALG14	0.504	ENSG00000172339	0.19	-0.0788	0.458	0.463	1.4	0.165	0.595	-5.33
Blood CD4 T cells	6 vs all	C12orf60	0.5	ENSG00000182993	0.0406	-0.0168	0.098	0.0237	1.4	0.165	0.595	-5.33
Blood CD4 T cells	6 vs all	TSHR	0.5	ENSG00000165409	-0.152	-0.367	0.0631	0.193	-1.4	0.165	0.595	-5.33
Blood CD4 T cells	6 vs all	AL139089.1	0.501	ENSG00000273723	0.0909	-0.0378	0.22	0.144	1.4	0.165	0.596	-5.33
Blood CD4 T cells	6 vs all	AC103702.2	0.501	ENSG00000272763	0.0321	-0.0134	0.0776	0.0133	1.39	0.165	0.596	-5.33
Blood CD4 T cells	6 vs all	ATP2A3	0.515	ENSG00000074370	0.247	-0.103	0.598	1.21	1.39	0.165	0.597	-5.33
Blood CD4 T cells	6 vs all	ZNF559-ZNF177	0.5	ENSG00000270011	0.0525	-0.022	0.127	0.032	1.39	0.166	0.597	-5.33
Blood CD4 T cells	6 vs all	ALG1	0.496	ENSG00000033011	-0.196	-0.475	0.082	0.616	-1.39	0.166	0.597	-5.33
Blood CD4 T cells	6 vs all	FIGNL2	0.5	ENSG00000261308	0.0448	-0.0187	0.108	0.0201	1.39	0.166	0.597	-5.33
Blood CD4 T cells	6 vs all	SMARCB1	0.48	ENSG00000099956	-0.268	-0.649	0.112	1.41	-1.39	0.166	0.597	-5.33
Blood CD4 T cells	6 vs all	AP003063.1	0.501	ENSG00000254968	0.0192	-0.00803	0.0464	0.00876	1.39	0.166	0.597	-5.33
Blood CD4 T cells	6 vs all	SMG9	0.499	ENSG00000105771	0.163	-0.0681	0.393	0.44	1.39	0.166	0.597	-5.33
Blood CD4 T cells	6 vs all	PEX19	0.494	ENSG00000162735	-0.206	-0.498	0.0862	0.709	-1.39	0.166	0.597	-5.33
Blood CD4 T cells	6 vs all	CFDP1	0.498	ENSG00000153774	-0.274	-0.662	0.115	1.48	-1.39	0.166	0.597	-5.33
Blood CD4 T cells	6 vs all	MIB1	0.511	ENSG00000101752	0.185	-0.0776	0.448	0.479	1.39	0.166	0.597	-5.33
Blood CD4 T cells	6 vs all	TRIM31	0.501	ENSG00000204616	0.0359	-0.015	0.0868	0.029	1.39	0.166	0.597	-5.33
Blood CD4 T cells	6 vs all	KDM1A	0.502	ENSG00000004487	0.17	-0.0712	0.411	0.407	1.39	0.166	0.597	-5.33
Blood CD4 T cells	6 vs all	AC093249.6	0.498	ENSG00000261840	-0.1	-0.243	0.0421	0.163	-1.39	0.166	0.597	-5.33
Blood CD4 T cells	6 vs all	AC239868.3	0.501	ENSG00000272993	0.0299	-0.0125	0.0724	0.0218	1.39	0.166	0.597	-5.33
Blood CD4 T cells	6 vs all	FDPS	0.497	ENSG00000160752	-0.258	-0.625	0.108	1.54	-1.39	0.166	0.597	-5.33
Blood CD4 T cells	6 vs all	AATF	0.491	ENSG00000275700	-0.267	-0.646	0.112	1.53	-1.39	0.166	0.597	-5.33
Blood CD4 T cells	6 vs all	AL606491.1	0.501	ENSG00000225643	0.0413	-0.0173	0.0999	0.0363	1.39	0.166	0.597	-5.33
Blood CD4 T cells	6 vs all	SIRPA	0.5	ENSG00000198053	0.0287	-0.0121	0.0695	0.0157	1.39	0.166	0.598	-5.34
Blood CD4 T cells	6 vs all	FEN1	0.497	ENSG00000168496	-0.179	-0.433	0.0752	0.392	-1.39	0.166	0.598	-5.34
Blood CD4 T cells	6 vs all	DENND2C	0.501	ENSG00000175984	0.0232	-0.00978	0.0563	0.0162	1.39	0.166	0.598	-5.34
Blood CD4 T cells	6 vs all	TRAV35	0.498	ENSG00000211814	-0.187	-0.452	0.0786	0.489	-1.39	0.166	0.598	-5.34
Blood CD4 T cells	6 vs all	AC121761.1	0.499	ENSG00000257497	-0.0447	-0.108	0.0188	0.0383	-1.39	0.166	0.598	-5.34
Blood CD4 T cells	6 vs all	PPP6C	0.47	ENSG00000119414	-0.244	-0.59	0.103	2.06	-1.39	0.167	0.599	-5.34
Blood CD4 T cells	6 vs all	ZBTB42	0.499	ENSG00000179627	-0.0488	-0.118	0.0206	0.0418	-1.39	0.167	0.599	-5.34
Blood CD4 T cells	6 vs all	MSN	0.498	ENSG00000147065	-0.283	-0.685	0.119	2.39	-1.39	0.167	0.599	-5.34
Blood CD4 T cells	6 vs all	AC010175.1	0.501	ENSG00000256427	0.0454	-0.0192	0.11	0.0195	1.39	0.167	0.599	-5.34
Blood CD4 T cells	6 vs all	PI4KA	0.509	ENSG00000241973	0.21	-0.0887	0.508	0.742	1.39	0.167	0.599	-5.34
Blood CD4 T cells	6 vs all	GPATCH11	0.498	ENSG00000152133	-0.171	-0.414	0.0722	0.569	-1.39	0.167	0.599	-5.34
Blood CD4 T cells	6 vs all	TONSL	0.501	ENSG00000160949	0.0472	-0.02	0.114	0.0417	1.39	0.167	0.599	-5.34
Blood CD4 T cells	6 vs all	SYNE3	0.514	ENSG00000176438	0.217	-0.0918	0.526	0.845	1.39	0.167	0.599	-5.34
Blood CD4 T cells	6 vs all	ACBD6	0.488	ENSG00000230124	-0.253	-0.612	0.107	1.23	-1.39	0.167	0.599	-5.34
Blood CD4 T cells	6 vs all	PXMP4	0.498	ENSG00000101417	-0.15	-0.364	0.0636	0.372	-1.39	0.167	0.599	-5.34
Blood CD4 T cells	6 vs all	PSMD11	0.492	ENSG00000108671	-0.258	-0.624	0.109	1.57	-1.39	0.167	0.599	-5.34
Blood CD4 T cells	6 vs all	PCIF1	0.489	ENSG00000100982	-0.252	-0.61	0.107	1.63	-1.39	0.167	0.599	-5.34
Blood CD4 T cells	6 vs all	SLC30A9	0.498	ENSG00000014824	-0.217	-0.525	0.0918	0.859	-1.39	0.167	0.599	-5.34
Blood CD4 T cells	6 vs all	BFSP2-AS1	0.499	ENSG00000249993	-0.0946	-0.229	0.0401	0.0811	-1.39	0.167	0.599	-5.34
Blood CD4 T cells	6 vs all	QRSL1	0.501	ENSG00000130348	0.189	-0.0803	0.459	0.54	1.39	0.167	0.6	-5.34
Blood CD4 T cells	6 vs all	RAD9A	0.499	ENSG00000172613	0.202	-0.0857	0.489	0.662	1.39	0.167	0.6	-5.34
Blood CD4 T cells	6 vs all	ACYP2	0.494	ENSG00000170634	-0.242	-0.588	0.103	1.28	-1.39	0.168	0.6	-5.34
Blood CD4 T cells	6 vs all	BBOF1	0.501	ENSG00000119636	0.0923	-0.0392	0.224	0.0979	1.39	0.168	0.6	-5.34
Blood CD4 T cells	6 vs all	RNF114	0.491	ENSG00000124226	-0.248	-0.602	0.106	1.71	-1.39	0.168	0.6	-5.34
Blood CD4 T cells	6 vs all	MED27	0.498	ENSG00000160563	-0.179	-0.434	0.076	0.582	-1.39	0.168	0.6	-5.34
Blood CD4 T cells	6 vs all	AC109322.1	0.499	ENSG00000255224	-0.049	-0.119	0.0208	0.042	-1.39	0.168	0.6	-5.34
Blood CD4 T cells	6 vs all	TTC8	0.5	ENSG00000165533	0.106	-0.045	0.257	0.077	1.39	0.168	0.6	-5.34
Blood CD4 T cells	6 vs all	BORCS8	0.498	ENSG00000254901	-0.157	-0.38	0.0666	0.403	-1.39	0.168	0.6	-5.34
Blood CD4 T cells	6 vs all	AP001269.4	0.499	ENSG00000273141	-0.0458	-0.111	0.0195	0.0393	-1.39	0.168	0.6	-5.34
Blood CD4 T cells	6 vs all	AC092650.1	0.501	ENSG00000230773	0.031	-0.0132	0.0752	0.0142	1.39	0.168	0.6	-5.34
Blood CD4 T cells	6 vs all	SLC2A4RG	0.507	ENSG00000125520	0.24	-0.102	0.581	0.915	1.39	0.168	0.6	-5.34
Blood CD4 T cells	6 vs all	LMBR1L	0.507	ENSG00000139636	0.24	-0.102	0.582	0.936	1.39	0.168	0.6	-5.34
Blood CD4 T cells	6 vs all	LATS1	0.508	ENSG00000131023	0.19	-0.0809	0.461	0.712	1.39	0.168	0.6	-5.34
Blood CD4 T cells	6 vs all	GVQW2	0.501	ENSG00000279968	0.0424	-0.0181	0.103	0.0326	1.39	0.168	0.6	-5.34
Blood CD4 T cells	6 vs all	RFNG	0.503	ENSG00000169733	0.128	-0.0547	0.311	0.274	1.39	0.168	0.6	-5.34
Blood CD4 T cells	6 vs all	KATNBL1	0.499	ENSG00000134152	-0.219	-0.532	0.0936	1.06	-1.39	0.168	0.6	-5.34
Blood CD4 T cells	6 vs all	GAL3ST4	0.498	ENSG00000197093	-0.0598	-0.145	0.0255	0.0793	-1.39	0.168	0.6	-5.34
Blood CD4 T cells	6 vs all	OSBPL10	0.498	ENSG00000144645	-0.101	-0.245	0.0432	0.199	-1.39	0.168	0.6	-5.34
Blood CD4 T cells	6 vs all	FAM169A	0.496	ENSG00000198780	-0.122	-0.295	0.0519	0.242	-1.39	0.168	0.6	-5.34
Blood CD4 T cells	6 vs all	MRPL42	0.494	ENSG00000198015	-0.253	-0.613	0.108	1.35	-1.39	0.168	0.6	-5.34
Blood CD4 T cells	6 vs all	LENG8-AS1	0.499	ENSG00000226696	0.118	-0.0505	0.287	0.191	1.38	0.168	0.601	-5.34
Blood CD4 T cells	6 vs all	IL23A	0.501	ENSG00000110944	-0.153	-0.37	0.0653	0.447	-1.38	0.168	0.601	-5.35
Blood CD4 T cells	6 vs all	AC087741.1	0.503	ENSG00000262580	0.123	-0.0525	0.298	0.202	1.38	0.168	0.601	-5.35
Blood CD4 T cells	6 vs all	MAGEF1	0.49	ENSG00000177383	-0.201	-0.489	0.0862	0.814	-1.38	0.169	0.601	-5.35
Blood CD4 T cells	6 vs all	UNG	0.496	ENSG00000076248	-0.214	-0.519	0.0915	0.803	-1.38	0.169	0.602	-5.35
Blood CD4 T cells	6 vs all	MICALL1	0.498	ENSG00000100139	-0.081	-0.197	0.0347	0.124	-1.38	0.169	0.602	-5.35
Blood CD4 T cells	6 vs all	RPS3A	0.307	ENSG00000145425	-0.31	-0.753	0.133	6.31	-1.38	0.169	0.602	-5.35
Blood CD4 T cells	6 vs all	HOOK1	0.497	ENSG00000134709	0.152	-0.0651	0.368	0.331	1.38	0.169	0.602	-5.35
Blood CD4 T cells	6 vs all	TRIM16L	0.498	ENSG00000108448	-0.0891	-0.217	0.0383	0.0764	-1.38	0.169	0.602	-5.35
Blood CD4 T cells	6 vs all	TMEM101	0.493	ENSG00000091947	-0.22	-0.534	0.0943	1.14	-1.38	0.169	0.602	-5.35
Blood CD4 T cells	6 vs all	RPL10	0.377	ENSG00000147403	-0.343	-0.834	0.147	7.09	-1.38	0.169	0.602	-5.35
Blood CD4 T cells	6 vs all	SYPL1	0.466	ENSG00000008282	-0.26	-0.633	0.112	1.99	-1.38	0.169	0.602	-5.35
Blood CD4 T cells	6 vs all	XIST	0.533	ENSG00000229807	0.362	-0.156	0.881	0.971	1.38	0.169	0.602	-5.35
Blood CD4 T cells	6 vs all	PHYH	0.496	ENSG00000107537	-0.179	-0.435	0.077	0.573	-1.38	0.169	0.602	-5.35
Blood CD4 T cells	6 vs all	ETFA	0.48	ENSG00000140374	-0.259	-0.63	0.112	1.58	-1.38	0.169	0.602	-5.35
Blood CD4 T cells	6 vs all	TMPO-AS1	0.497	ENSG00000257167	-0.148	-0.359	0.0636	0.243	-1.38	0.169	0.602	-5.35
Blood CD4 T cells	6 vs all	AC254562.3	0.501	ENSG00000281538	0.00852	-0.00367	0.0207	0.0036	1.38	0.169	0.602	-5.35
Blood CD4 T cells	6 vs all	LINC01521	0.499	ENSG00000213888	-0.0307	-0.0746	0.0132	0.0263	-1.38	0.169	0.603	-5.35
Blood CD4 T cells	6 vs all	UFD1	0.48	ENSG00000070010	-0.249	-0.604	0.107	1.88	-1.38	0.169	0.603	-5.35
Blood CD4 T cells	6 vs all	BRWD1-AS2	0.499	ENSG00000255568	-0.0316	-0.0768	0.0136	0.0271	-1.38	0.169	0.603	-5.35
Blood CD4 T cells	6 vs all	FOXP3	0.498	ENSG00000049768	-0.303	-0.737	0.131	0.536	-1.38	0.17	0.603	-5.35
Blood CD4 T cells	6 vs all	FAM171A1	0.498	ENSG00000148468	-0.0846	-0.206	0.0365	0.163	-1.38	0.17	0.603	-5.35
Blood CD4 T cells	6 vs all	CYBA	0.493	ENSG00000051523	-0.303	-0.736	0.131	3.41	-1.38	0.17	0.603	-5.35
Blood CD4 T cells	6 vs all	HIST1H4I	0.499	ENSG00000276180	-0.0371	-0.0902	0.016	0.0318	-1.38	0.17	0.603	-5.35
Blood CD4 T cells	6 vs all	THNSL1	0.498	ENSG00000185875	0.118	-0.051	0.287	0.182	1.38	0.17	0.603	-5.35
Blood CD4 T cells	6 vs all	PMPCA	0.497	ENSG00000165688	-0.223	-0.542	0.0964	0.999	-1.38	0.17	0.603	-5.35
Blood CD4 T cells	6 vs all	ARF6	0.496	ENSG00000165527	-0.299	-0.728	0.129	1.85	-1.38	0.17	0.603	-5.35
Blood CD4 T cells	6 vs all	TVP23C	0.503	ENSG00000175106	0.0735	-0.0318	0.179	0.0872	1.38	0.17	0.603	-5.35
Blood CD4 T cells	6 vs all	TRAV38-1	0.501	ENSG00000211816	-0.25	-0.608	0.108	0.622	-1.38	0.17	0.603	-5.35
Blood CD4 T cells	6 vs all	TMEM99	0.496	ENSG00000167920	-0.194	-0.471	0.0838	0.487	-1.38	0.17	0.603	-5.35
Blood CD4 T cells	6 vs all	CBY1	0.499	ENSG00000100211	-0.154	-0.376	0.0669	0.348	-1.38	0.17	0.603	-5.35
Blood CD4 T cells	6 vs all	RANBP10	0.504	ENSG00000141084	0.152	-0.0658	0.37	0.376	1.38	0.17	0.603	-5.35
Blood CD4 T cells	6 vs all	CARF	0.502	ENSG00000138380	0.16	-0.0695	0.39	0.43	1.38	0.17	0.604	-5.35
Blood CD4 T cells	6 vs all	HFE	0.499	ENSG00000010704	-0.0647	-0.158	0.0281	0.0555	-1.38	0.17	0.604	-5.35
Blood CD4 T cells	6 vs all	BRD9	0.504	ENSG00000028310	0.219	-0.0951	0.534	0.741	1.38	0.17	0.604	-5.35
Blood CD4 T cells	6 vs all	PGM2L1	0.505	ENSG00000165434	0.227	-0.0986	0.553	0.733	1.38	0.17	0.604	-5.35
Blood CD4 T cells	6 vs all	GPR82	0.499	ENSG00000171657	-0.0629	-0.153	0.0273	0.0539	-1.38	0.17	0.604	-5.35
Blood CD4 T cells	6 vs all	HOOK2	0.495	ENSG00000095066	-0.191	-0.464	0.0828	0.588	-1.38	0.17	0.604	-5.35
Blood CD4 T cells	6 vs all	TRGV5P	0.499	ENSG00000228668	-0.0629	-0.153	0.0273	0.0539	-1.38	0.17	0.604	-5.35
Blood CD4 T cells	6 vs all	CSNK2B	0.498	ENSG00000204435	-0.224	-0.546	0.0975	1.06	-1.38	0.17	0.604	-5.35
Blood CD4 T cells	6 vs all	PPP2R1A	0.466	ENSG00000105568	-0.22	-0.536	0.0958	2.45	-1.38	0.171	0.604	-5.35
Blood CD4 T cells	6 vs all	AL391056.1	0.499	ENSG00000227619	-0.0361	-0.088	0.0157	0.031	-1.38	0.171	0.604	-5.35
Blood CD4 T cells	6 vs all	SGTA	0.495	ENSG00000104969	-0.215	-0.525	0.0938	0.906	-1.38	0.171	0.604	-5.35
Blood CD4 T cells	6 vs all	ZNF629	0.499	ENSG00000102870	-0.0405	-0.0987	0.0176	0.0347	-1.38	0.171	0.604	-5.35
Blood CD4 T cells	6 vs all	LGALS9	0.501	ENSG00000168961	-0.241	-0.587	0.105	0.878	-1.38	0.171	0.605	-5.36
Blood CD4 T cells	6 vs all	ADARB1	0.508	ENSG00000197381	0.142	-0.0622	0.347	0.342	1.38	0.171	0.605	-5.36
Blood CD4 T cells	6 vs all	JARID2	0.509	ENSG00000008083	0.206	-0.0899	0.501	0.701	1.38	0.171	0.605	-5.36
Blood CD4 T cells	6 vs all	APBB1IP	0.498	ENSG00000077420	-0.276	-0.671	0.12	1.97	-1.38	0.171	0.605	-5.36
Blood CD4 T cells	6 vs all	WDR89	0.499	ENSG00000140006	0.179	-0.0782	0.436	0.604	1.38	0.171	0.605	-5.36
Blood CD4 T cells	6 vs all	FAM213A	0.496	ENSG00000122378	-0.0949	-0.231	0.0415	0.173	-1.38	0.171	0.605	-5.36
Blood CD4 T cells	6 vs all	PAN3-AS1	0.501	ENSG00000261485	0.0353	-0.0154	0.0861	0.0214	1.38	0.171	0.605	-5.36
Blood CD4 T cells	6 vs all	BOLA2-SMG1P6	0.498	ENSG00000261740	-0.219	-0.534	0.0959	0.86	-1.38	0.171	0.605	-5.36
Blood CD4 T cells	6 vs all	PNPLA2	0.486	ENSG00000177666	-0.25	-0.61	0.109	2.1	-1.37	0.171	0.605	-5.36
Blood CD4 T cells	6 vs all	STOML2	0.48	ENSG00000165283	-0.259	-0.63	0.113	1.69	-1.37	0.171	0.605	-5.36
Blood CD4 T cells	6 vs all	GNPDA2	0.494	ENSG00000163281	-0.197	-0.48	0.0862	0.618	-1.37	0.171	0.605	-5.36
Blood CD4 T cells	6 vs all	CBX4	0.499	ENSG00000141582	-0.197	-0.481	0.0863	0.646	-1.37	0.171	0.605	-5.36
Blood CD4 T cells	6 vs all	ZFP57	0.499	ENSG00000204644	-0.0598	-0.146	0.0262	0.0513	-1.37	0.171	0.606	-5.36
Blood CD4 T cells	6 vs all	EIF4G1	0.491	ENSG00000114867	-0.231	-0.564	0.101	1.01	-1.37	0.172	0.606	-5.36
Blood CD4 T cells	6 vs all	DMXL2	0.501	ENSG00000104093	0.133	-0.0584	0.325	0.15	1.37	0.172	0.606	-5.36
Blood CD4 T cells	6 vs all	CUL4A	0.511	ENSG00000139842	0.248	-0.109	0.605	1.33	1.37	0.172	0.606	-5.36
Blood CD4 T cells	6 vs all	AKAP8L	0.504	ENSG00000011243	0.218	-0.0956	0.532	0.806	1.37	0.172	0.606	-5.36
Blood CD4 T cells	6 vs all	MINCR	0.491	ENSG00000253716	-0.197	-0.479	0.0862	0.638	-1.37	0.172	0.606	-5.36
Blood CD4 T cells	6 vs all	USP3-AS1	0.499	ENSG00000259248	-0.0556	-0.136	0.0244	0.0728	-1.37	0.172	0.606	-5.36
Blood CD4 T cells	6 vs all	AOAH	0.504	ENSG00000136250	0.19	-0.0835	0.464	0.432	1.37	0.172	0.606	-5.36
Blood CD4 T cells	6 vs all	BMP8B	0.501	ENSG00000116985	0.0236	-0.0104	0.0575	0.0103	1.37	0.172	0.606	-5.36
Blood CD4 T cells	6 vs all	ZNF213-AS1	0.494	ENSG00000263072	-0.191	-0.467	0.0841	0.668	-1.37	0.172	0.606	-5.36
Blood CD4 T cells	6 vs all	RPLP1	0.397	ENSG00000137818	-0.333	-0.813	0.147	6.97	-1.37	0.172	0.606	-5.36
Blood CD4 T cells	6 vs all	C19orf38	0.502	ENSG00000214212	0.072	-0.0316	0.176	0.0728	1.37	0.172	0.606	-5.36
Blood CD4 T cells	6 vs all	ZUP1	0.501	ENSG00000153975	0.162	-0.0714	0.396	0.362	1.37	0.172	0.606	-5.36
Blood CD4 T cells	6 vs all	FTSJ1	0.49	ENSG00000068438	-0.236	-0.576	0.104	1.15	-1.37	0.172	0.606	-5.36
Blood CD4 T cells	6 vs all	TMEM125	0.501	ENSG00000179178	0.0289	-0.0127	0.0706	0.0105	1.37	0.172	0.606	-5.36
Blood CD4 T cells	6 vs all	CHMP5	0.483	ENSG00000086065	-0.266	-0.649	0.117	1.59	-1.37	0.172	0.606	-5.36
Blood CD4 T cells	6 vs all	AL356488.2	0.499	ENSG00000270066	-0.0422	-0.103	0.0186	0.0471	-1.37	0.172	0.606	-5.36
Blood CD4 T cells	6 vs all	APBB3	0.501	ENSG00000113108	0.185	-0.0813	0.45	0.5	1.37	0.172	0.606	-5.36
Blood CD4 T cells	6 vs all	C3orf18	0.5	ENSG00000088543	0.149	-0.0658	0.365	0.321	1.37	0.172	0.606	-5.36
Blood CD4 T cells	6 vs all	PHF19	0.498	ENSG00000119403	-0.208	-0.507	0.0917	0.811	-1.37	0.172	0.606	-5.36
Blood CD4 T cells	6 vs all	TMUB1	0.494	ENSG00000164897	-0.275	-0.671	0.121	1.9	-1.37	0.172	0.606	-5.36
Blood CD4 T cells	6 vs all	PAIP1	0.493	ENSG00000172239	-0.214	-0.522	0.0942	0.949	-1.37	0.172	0.606	-5.36
Blood CD4 T cells	6 vs all	VPS18	0.499	ENSG00000104142	-0.183	-0.447	0.0808	0.404	-1.37	0.172	0.607	-5.36
Blood CD4 T cells	6 vs all	LINC02447	0.498	ENSG00000245468	-0.0576	-0.141	0.0254	0.0825	-1.37	0.172	0.607	-5.36
Blood CD4 T cells	6 vs all	PELI3	0.501	ENSG00000174516	0.0501	-0.0221	0.122	0.0459	1.37	0.172	0.607	-5.36
Blood CD4 T cells	6 vs all	ARL16	0.495	ENSG00000214087	-0.256	-0.625	0.113	1.4	-1.37	0.173	0.607	-5.36
Blood CD4 T cells	6 vs all	RAB10	0.497	ENSG00000084733	-0.244	-0.596	0.108	1.62	-1.37	0.173	0.607	-5.36
Blood CD4 T cells	6 vs all	AC011603.2	0.498	ENSG00000258017	-0.0924	-0.226	0.0409	0.12	-1.37	0.173	0.607	-5.36
Blood CD4 T cells	6 vs all	DBNDD2	0.499	ENSG00000244274	0.208	-0.092	0.508	0.658	1.37	0.173	0.607	-5.36
Blood CD4 T cells	6 vs all	ZKSCAN2	0.5	ENSG00000155592	0.0645	-0.0286	0.158	0.062	1.37	0.173	0.607	-5.36
Blood CD4 T cells	6 vs all	BBS12	0.5	ENSG00000181004	-0.0768	-0.187	0.034	0.105	-1.37	0.173	0.607	-5.36
Blood CD4 T cells	6 vs all	Z83844.2	0.501	ENSG00000233360	0.0276	-0.0122	0.0674	0.0128	1.37	0.173	0.607	-5.36
Blood CD4 T cells	6 vs all	DMXL1	0.508	ENSG00000172869	0.227	-0.1	0.553	0.858	1.37	0.173	0.607	-5.36
Blood CD4 T cells	6 vs all	TBCCD1	0.497	ENSG00000113838	-0.188	-0.459	0.0833	0.61	-1.37	0.173	0.607	-5.36
Blood CD4 T cells	6 vs all	ANKH	0.507	ENSG00000154122	0.195	-0.0863	0.475	0.586	1.37	0.173	0.607	-5.36
Blood CD4 T cells	6 vs all	ZNF620	0.499	ENSG00000177842	-0.0472	-0.115	0.0209	0.0514	-1.37	0.173	0.607	-5.37
Blood CD4 T cells	6 vs all	RPA4	0.501	ENSG00000204086	0.014	-0.00623	0.0343	0.00738	1.37	0.173	0.607	-5.37
Blood CD4 T cells	6 vs all	PARD6A	0.5	ENSG00000102981	-0.12	-0.294	0.0534	0.291	-1.37	0.173	0.607	-5.37
Blood CD4 T cells	6 vs all	KIF22	0.514	ENSG00000079616	0.24	-0.107	0.587	1.32	1.37	0.173	0.607	-5.37
Blood CD4 T cells	6 vs all	RNFT1-DT	0.499	ENSG00000267302	-0.097	-0.237	0.0431	0.0831	-1.37	0.173	0.607	-5.37
Blood CD4 T cells	6 vs all	AC016065.1	0.494	ENSG00000246089	-0.16	-0.391	0.071	0.371	-1.37	0.173	0.607	-5.37
Blood CD4 T cells	6 vs all	CNOT11	0.502	ENSG00000158435	-0.177	-0.432	0.0786	0.497	-1.37	0.173	0.607	-5.37
Blood CD4 T cells	6 vs all	SCG5	0.501	ENSG00000166922	0.0323	-0.0143	0.0789	0.016	1.37	0.173	0.607	-5.37
Blood CD4 T cells	6 vs all	PPIAL4A	0.501	ENSG00000263353	0.0271	-0.012	0.0663	0.0121	1.37	0.173	0.607	-5.37
Blood CD4 T cells	6 vs all	NUP62CL	0.499	ENSG00000198088	-0.0301	-0.0736	0.0134	0.0258	-1.37	0.173	0.607	-5.37
Blood CD4 T cells	6 vs all	SNHG4	0.499	ENSG00000281398	-0.0646	-0.158	0.0287	0.0857	-1.37	0.173	0.607	-5.37
Blood CD4 T cells	6 vs all	AL391335.1	0.501	ENSG00000250734	0.00898	-0.004	0.022	0.00321	1.37	0.174	0.608	-5.37
Blood CD4 T cells	6 vs all	CES2	0.494	ENSG00000172831	-0.209	-0.511	0.093	0.631	-1.37	0.174	0.608	-5.37
Blood CD4 T cells	6 vs all	AQP11	0.499	ENSG00000178301	-0.0533	-0.13	0.0237	0.0566	-1.37	0.174	0.608	-5.37
Blood CD4 T cells	6 vs all	HPS1	0.487	ENSG00000107521	-0.255	-0.624	0.114	1.71	-1.37	0.174	0.608	-5.37
Blood CD4 T cells	6 vs all	FKBP3	0.495	ENSG00000100442	-0.252	-0.615	0.112	1.43	-1.37	0.174	0.608	-5.37
Blood CD4 T cells	6 vs all	PSMD4	0.477	ENSG00000159352	-0.221	-0.541	0.0986	2.17	-1.37	0.174	0.608	-5.37
Blood CD4 T cells	6 vs all	GBP6	0.501	ENSG00000183347	0.0229	-0.0102	0.0561	0.0108	1.37	0.174	0.608	-5.37
Blood CD4 T cells	6 vs all	RBM26-AS1	0.497	ENSG00000227354	-0.0709	-0.173	0.0316	0.115	-1.37	0.174	0.608	-5.37
Blood CD4 T cells	6 vs all	COMMD5	0.499	ENSG00000170619	-0.206	-0.505	0.0921	0.844	-1.37	0.174	0.608	-5.37
Blood CD4 T cells	6 vs all	U73166.1	0.501	ENSG00000230454	0.00822	-0.00367	0.0201	0.00386	1.37	0.174	0.608	-5.37
Blood CD4 T cells	6 vs all	TNKS2	0.515	ENSG00000107854	0.252	-0.112	0.616	1.15	1.37	0.174	0.608	-5.37
Blood CD4 T cells	6 vs all	SF3B2	0.484	ENSG00000087365	-0.262	-0.642	0.117	2.34	-1.37	0.174	0.609	-5.37
Blood CD4 T cells	6 vs all	BTD	0.509	ENSG00000169814	0.215	-0.0963	0.527	0.791	1.37	0.174	0.609	-5.37
Blood CD4 T cells	6 vs all	SATB1	0.48	ENSG00000182568	0.304	-0.136	0.743	1.43	1.37	0.174	0.609	-5.37
Blood CD4 T cells	6 vs all	FBP1	0.496	ENSG00000165140	-0.108	-0.265	0.0484	0.196	-1.37	0.174	0.609	-5.37
Blood CD4 T cells	6 vs all	ZWILCH	0.497	ENSG00000174442	-0.129	-0.316	0.0578	0.245	-1.37	0.174	0.609	-5.37
Blood CD4 T cells	6 vs all	TMEM106B	0.494	ENSG00000106460	-0.246	-0.603	0.11	1.55	-1.36	0.174	0.609	-5.37
Blood CD4 T cells	6 vs all	MAP2K3	0.494	ENSG00000034152	-0.248	-0.606	0.111	1.24	-1.36	0.174	0.609	-5.37
Blood CD4 T cells	6 vs all	RNF215	0.499	ENSG00000099999	-0.0589	-0.144	0.0264	0.0505	-1.36	0.175	0.609	-5.37
Blood CD4 T cells	6 vs all	MELTF-AS1	0.501	ENSG00000228109	0.0303	-0.0136	0.0742	0.0143	1.36	0.175	0.609	-5.37
Blood CD4 T cells	6 vs all	SLC3A2	0.479	ENSG00000168003	-0.237	-0.58	0.106	1.93	-1.36	0.175	0.609	-5.37
Blood CD4 T cells	6 vs all	TFPT	0.496	ENSG00000105619	-0.239	-0.585	0.107	1.19	-1.36	0.175	0.61	-5.37
Blood CD4 T cells	6 vs all	TBX21	0.5	ENSG00000073861	-0.152	-0.372	0.0683	0.248	-1.36	0.175	0.61	-5.37
Blood CD4 T cells	6 vs all	ACE	0.503	ENSG00000159640	0.146	-0.0656	0.357	0.233	1.36	0.175	0.61	-5.37
Blood CD4 T cells	6 vs all	CAD	0.503	ENSG00000084774	0.138	-0.0623	0.339	0.384	1.36	0.175	0.61	-5.37
Blood CD4 T cells	6 vs all	ZNF500	0.5	ENSG00000103199	0.11	-0.0495	0.269	0.195	1.36	0.175	0.61	-5.37
Blood CD4 T cells	6 vs all	SEMA4B	0.499	ENSG00000185033	-0.115	-0.282	0.0518	0.165	-1.36	0.175	0.611	-5.37
Blood CD4 T cells	6 vs all	NUP58	0.497	ENSG00000139496	-0.226	-0.555	0.102	1.22	-1.36	0.175	0.611	-5.37
Blood CD4 T cells	6 vs all	AL358852.1	0.499	ENSG00000278899	-0.0563	-0.138	0.0254	0.0482	-1.36	0.175	0.611	-5.37
Blood CD4 T cells	6 vs all	ZNF720	0.506	ENSG00000197302	0.219	-0.0986	0.536	0.833	1.36	0.175	0.611	-5.37
Blood CD4 T cells	6 vs all	POP5	0.482	ENSG00000167272	-0.259	-0.636	0.117	1.58	-1.36	0.175	0.611	-5.37
Blood CD4 T cells	6 vs all	FAM193B	0.502	ENSG00000146067	0.182	-0.0822	0.446	0.493	1.36	0.176	0.611	-5.38
Blood CD4 T cells	6 vs all	SERPINI1	0.497	ENSG00000163536	-0.158	-0.388	0.0716	0.349	-1.36	0.176	0.611	-5.38
Blood CD4 T cells	6 vs all	CHAF1B	0.5	ENSG00000159259	-0.0674	-0.165	0.0305	0.085	-1.36	0.176	0.611	-5.38
Blood CD4 T cells	6 vs all	FKBP1B	0.5	ENSG00000119782	0.0974	-0.044	0.239	0.0772	1.36	0.176	0.611	-5.38
Blood CD4 T cells	6 vs all	RAB9B	0.5	ENSG00000123570	0.0275	-0.0124	0.0674	0.0172	1.36	0.176	0.612	-5.38
Blood CD4 T cells	6 vs all	CDH24	0.501	ENSG00000139880	0.0425	-0.0193	0.104	0.022	1.36	0.176	0.612	-5.38
Blood CD4 T cells	6 vs all	REG4	0.493	ENSG00000134193	-0.0884	-0.217	0.04	0.117	-1.36	0.176	0.612	-5.38
Blood CD4 T cells	6 vs all	ACOT13	0.495	ENSG00000112304	-0.177	-0.434	0.0801	0.642	-1.36	0.176	0.612	-5.38
Blood CD4 T cells	6 vs all	SLAIN1	0.503	ENSG00000139737	0.119	-0.0541	0.293	0.159	1.36	0.176	0.612	-5.38
Blood CD4 T cells	6 vs all	TAX1BP1	0.504	ENSG00000106052	-0.245	-0.602	0.111	2.42	-1.36	0.176	0.612	-5.38
Blood CD4 T cells	6 vs all	POLR3K	0.495	ENSG00000161980	-0.232	-0.569	0.105	1.02	-1.36	0.176	0.612	-5.38
Blood CD4 T cells	6 vs all	KLHL34	0.499	ENSG00000185915	-0.0514	-0.126	0.0233	0.044	-1.36	0.176	0.612	-5.38
Blood CD4 T cells	6 vs all	OAS2	0.498	ENSG00000111335	-0.228	-0.559	0.103	0.937	-1.36	0.176	0.612	-5.38
Blood CD4 T cells	6 vs all	SNRPD2	0.472	ENSG00000125743	-0.232	-0.568	0.105	4.07	-1.36	0.176	0.612	-5.38
Blood CD4 T cells	6 vs all	PIGS	0.491	ENSG00000087111	-0.203	-0.499	0.0923	0.833	-1.36	0.176	0.612	-5.38
Blood CD4 T cells	6 vs all	MRPL41	0.491	ENSG00000182154	-0.246	-0.604	0.112	2.45	-1.36	0.176	0.612	-5.38
Blood CD4 T cells	6 vs all	ISOC2	0.499	ENSG00000063241	-0.206	-0.506	0.0938	0.842	-1.36	0.176	0.612	-5.38
Blood CD4 T cells	6 vs all	RBM39	0.525	ENSG00000131051	0.217	-0.0987	0.533	3.14	1.36	0.176	0.612	-5.38
Blood CD4 T cells	6 vs all	HINT1	0.471	ENSG00000169567	-0.227	-0.558	0.103	4.64	-1.36	0.177	0.613	-5.38
Blood CD4 T cells	6 vs all	ALDH16A1	0.503	ENSG00000161618	-0.226	-0.555	0.103	1.11	-1.36	0.177	0.613	-5.38
Blood CD4 T cells	6 vs all	NARS	0.494	ENSG00000134440	-0.237	-0.581	0.108	1.18	-1.36	0.177	0.613	-5.38
Blood CD4 T cells	6 vs all	SMAD2	0.508	ENSG00000175387	0.242	-0.11	0.595	1.25	1.36	0.177	0.613	-5.38
Blood CD4 T cells	6 vs all	FAR1	0.505	ENSG00000197601	0.19	-0.0866	0.467	0.58	1.36	0.177	0.613	-5.38
Blood CD4 T cells	6 vs all	PVT1	0.5	ENSG00000249859	-0.277	-0.68	0.126	1.4	-1.36	0.177	0.613	-5.38
Blood CD4 T cells	6 vs all	ABHD14A	0.499	ENSG00000248487	-0.12	-0.294	0.0546	0.301	-1.36	0.177	0.613	-5.38
Blood CD4 T cells	6 vs all	SLC38A2	0.512	ENSG00000134294	0.256	-0.117	0.628	1.33	1.36	0.177	0.613	-5.38
Blood CD4 T cells	6 vs all	GATD1	0.504	ENSG00000177225	0.171	-0.0778	0.419	0.438	1.36	0.177	0.613	-5.38
Blood CD4 T cells	6 vs all	PLAGL1	0.501	ENSG00000118495	0.0742	-0.0339	0.182	0.0957	1.36	0.177	0.613	-5.38
Blood CD4 T cells	6 vs all	THEM6	0.49	ENSG00000130193	-0.194	-0.476	0.0885	0.707	-1.36	0.177	0.613	-5.38
Blood CD4 T cells	6 vs all	KCTD15	0.502	ENSG00000153885	0.0656	-0.03	0.161	0.0704	1.36	0.177	0.613	-5.38
Blood CD4 T cells	6 vs all	LRRC7	0.499	ENSG00000033122	-0.0187	-0.0459	0.00854	0.016	-1.36	0.177	0.613	-5.38
Blood CD4 T cells	6 vs all	COPS5	0.485	ENSG00000121022	-0.235	-0.578	0.108	1.82	-1.36	0.177	0.614	-5.38
Blood CD4 T cells	6 vs all	DDX59	0.504	ENSG00000118197	0.223	-0.102	0.548	0.782	1.36	0.177	0.614	-5.38
Blood CD4 T cells	6 vs all	TMSB15B-AS1	0.499	ENSG00000231728	-0.0502	-0.124	0.023	0.0431	-1.36	0.177	0.614	-5.38
Blood CD4 T cells	6 vs all	TMEM104	0.499	ENSG00000109066	-0.116	-0.284	0.053	0.263	-1.36	0.177	0.614	-5.38
Blood CD4 T cells	6 vs all	C7orf25	0.499	ENSG00000136197	-0.0451	-0.111	0.0207	0.0386	-1.35	0.178	0.614	-5.38
Blood CD4 T cells	6 vs all	AC008063.1	0.502	ENSG00000230918	0.0589	-0.027	0.145	0.055	1.35	0.178	0.614	-5.38
Blood CD4 T cells	6 vs all	IDH1-AS1	0.499	ENSG00000231908	-0.0418	-0.103	0.0192	0.0358	-1.35	0.178	0.615	-5.38
Blood CD4 T cells	6 vs all	LIX1L-AS1	0.499	ENSG00000234222	-0.0231	-0.0567	0.0106	0.0198	-1.35	0.178	0.615	-5.38
Blood CD4 T cells	6 vs all	CERK	0.507	ENSG00000100422	0.21	-0.0962	0.515	0.649	1.35	0.178	0.615	-5.38
Blood CD4 T cells	6 vs all	UPF1	0.508	ENSG00000005007	0.14	-0.0642	0.344	0.372	1.35	0.178	0.615	-5.38
Blood CD4 T cells	6 vs all	CHD1L	0.499	ENSG00000131778	-0.198	-0.487	0.0911	0.721	-1.35	0.178	0.615	-5.39
Blood CD4 T cells	6 vs all	PLEKHA7	0.5	ENSG00000166689	0.0513	-0.0236	0.126	0.0331	1.35	0.178	0.615	-5.39
Blood CD4 T cells	6 vs all	AC090921.1	0.501	ENSG00000214803	0.0304	-0.014	0.0748	0.0142	1.35	0.178	0.615	-5.39
Blood CD4 T cells	6 vs all	FAM129B	0.499	ENSG00000136830	-0.108	-0.267	0.0499	0.132	-1.35	0.178	0.615	-5.39
Blood CD4 T cells	6 vs all	ALS2CR12	0.502	ENSG00000155749	0.0525	-0.0242	0.129	0.0432	1.35	0.178	0.615	-5.39
Blood CD4 T cells	6 vs all	ASCL2	0.499	ENSG00000183734	-0.0628	-0.154	0.0289	0.0538	-1.35	0.178	0.615	-5.39
Blood CD4 T cells	6 vs all	OCM	0.501	ENSG00000122543	0.0519	-0.0239	0.128	0.04	1.35	0.178	0.615	-5.39
Blood CD4 T cells	6 vs all	HOXB7	0.5	ENSG00000260027	-0.0731	-0.18	0.0337	0.0735	-1.35	0.178	0.616	-5.39
Blood CD4 T cells	6 vs all	GRAMD2B	0.497	ENSG00000155324	-0.122	-0.301	0.0566	0.285	-1.35	0.179	0.616	-5.39
Blood CD4 T cells	6 vs all	ANKRD52	0.507	ENSG00000139645	0.171	-0.079	0.421	0.389	1.35	0.179	0.616	-5.39
Blood CD4 T cells	6 vs all	PNPO	0.498	ENSG00000108439	-0.132	-0.326	0.0612	0.273	-1.35	0.179	0.616	-5.39
Blood CD4 T cells	6 vs all	ADSSL1	0.499	ENSG00000185100	-0.0341	-0.0839	0.0158	0.0292	-1.35	0.179	0.616	-5.39
Blood CD4 T cells	6 vs all	ZNF304	0.499	ENSG00000131845	-0.0718	-0.177	0.0333	0.0814	-1.35	0.179	0.616	-5.39
Blood CD4 T cells	6 vs all	PHC3	0.518	ENSG00000173889	0.235	-0.109	0.578	1.13	1.35	0.179	0.616	-5.39
Blood CD4 T cells	6 vs all	USP12-AS2	0.5	ENSG00000230641	0.018	-0.00833	0.0443	0.0098	1.35	0.179	0.617	-5.39
Blood CD4 T cells	6 vs all	SGO1	0.499	ENSG00000129810	-0.053	-0.131	0.0246	0.0454	-1.35	0.179	0.617	-5.39
Blood CD4 T cells	6 vs all	AC073611.1	0.499	ENSG00000257605	-0.0296	-0.0729	0.0137	0.0254	-1.35	0.179	0.617	-5.39
Blood CD4 T cells	6 vs all	MRPS18C	0.494	ENSG00000163319	-0.249	-0.613	0.115	1.6	-1.35	0.179	0.617	-5.39
Blood CD4 T cells	6 vs all	TIGD6	0.502	ENSG00000164296	0.0758	-0.0351	0.187	0.0892	1.35	0.179	0.617	-5.39
Blood CD4 T cells	6 vs all	C8orf82	0.499	ENSG00000213563	-0.116	-0.285	0.0538	0.16	-1.35	0.179	0.617	-5.39
Blood CD4 T cells	6 vs all	LIG3	0.504	ENSG00000005156	0.148	-0.0686	0.364	0.33	1.35	0.179	0.617	-5.39
Blood CD4 T cells	6 vs all	CST3	0.498	ENSG00000101439	-0.211	-0.521	0.0981	0.643	-1.35	0.179	0.617	-5.39
Blood CD4 T cells	6 vs all	PDK2	0.492	ENSG00000005882	-0.208	-0.513	0.0967	0.836	-1.35	0.179	0.617	-5.39
Blood CD4 T cells	6 vs all	SELENOS	0.518	ENSG00000131871	-0.263	-0.649	0.122	1.64	-1.35	0.179	0.617	-5.39
Blood CD4 T cells	6 vs all	PLEKHB2	0.492	ENSG00000115762	-0.205	-0.506	0.0955	0.89	-1.35	0.179	0.617	-5.39
Blood CD4 T cells	6 vs all	AL049697.1	0.499	ENSG00000213204	-0.0311	-0.0766	0.0144	0.0266	-1.35	0.179	0.617	-5.39
Blood CD4 T cells	6 vs all	MYCBPAP	0.499	ENSG00000136449	-0.094	-0.232	0.0437	0.0806	-1.35	0.179	0.617	-5.39
Blood CD4 T cells	6 vs all	AL121832.2	0.497	ENSG00000273619	-0.134	-0.33	0.0623	0.267	-1.35	0.179	0.617	-5.39
Blood CD4 T cells	6 vs all	MTFP1	0.488	ENSG00000242114	-0.232	-0.571	0.108	1.13	-1.35	0.18	0.618	-5.39
Blood CD4 T cells	6 vs all	RPL7A	0.415	ENSG00000148303	-0.283	-0.698	0.132	5.99	-1.35	0.18	0.618	-5.39
Blood CD4 T cells	6 vs all	AL359711.2	0.499	ENSG00000260273	-0.0473	-0.117	0.022	0.0405	-1.35	0.18	0.618	-5.39
Blood CD4 T cells	6 vs all	FAM153C	0.504	ENSG00000204677	0.169	-0.079	0.418	0.346	1.35	0.18	0.618	-5.39
Blood CD4 T cells	6 vs all	CDKN2C	0.499	ENSG00000123080	-0.15	-0.37	0.0701	0.331	-1.35	0.18	0.618	-5.39
Blood CD4 T cells	6 vs all	CD33	0.501	ENSG00000105383	0.0264	-0.0123	0.065	0.0127	1.35	0.18	0.619	-5.39
Blood CD4 T cells	6 vs all	TOX2	0.499	ENSG00000124191	-0.0658	-0.162	0.0307	0.0564	-1.35	0.18	0.619	-5.39
Blood CD4 T cells	6 vs all	PHLDA1	0.501	ENSG00000139289	-0.176	-0.435	0.0823	0.38	-1.35	0.18	0.619	-5.39
Blood CD4 T cells	6 vs all	AC239800.3	0.502	ENSG00000263590	0.184	-0.0865	0.455	0.524	1.35	0.181	0.62	-5.4
Blood CD4 T cells	6 vs all	LINC02384	0.501	ENSG00000251301	-0.137	-0.339	0.0644	0.216	-1.35	0.181	0.62	-5.4
Blood CD4 T cells	6 vs all	CHMP4B	0.504	ENSG00000101421	-0.243	-0.599	0.114	1.05	-1.34	0.181	0.621	-5.4
Blood CD4 T cells	6 vs all	MYO18A	0.506	ENSG00000196535	0.175	-0.0823	0.433	0.462	1.34	0.181	0.621	-5.4
Blood CD4 T cells	6 vs all	OLA1	0.477	ENSG00000138430	-0.241	-0.596	0.113	1.88	-1.34	0.181	0.621	-5.4
Blood CD4 T cells	6 vs all	AP001496.1	0.499	ENSG00000264254	-0.0222	-0.0549	0.0104	0.019	-1.34	0.181	0.621	-5.4
Blood CD4 T cells	6 vs all	FLOT2	0.505	ENSG00000132589	-0.256	-0.631	0.12	1.95	-1.34	0.181	0.621	-5.4
Blood CD4 T cells	6 vs all	C9orf43	0.499	ENSG00000157653	-0.0176	-0.0436	0.00831	0.0151	-1.34	0.181	0.621	-5.4
Blood CD4 T cells	6 vs all	TCF20	0.504	ENSG00000100207	0.162	-0.0762	0.4	0.401	1.34	0.181	0.621	-5.4
Blood CD4 T cells	6 vs all	IFT43	0.492	ENSG00000119650	-0.187	-0.462	0.0881	0.657	-1.34	0.181	0.621	-5.4
Blood CD4 T cells	6 vs all	AC010654.1	0.499	ENSG00000277369	-0.0819	-0.202	0.0386	0.1	-1.34	0.181	0.621	-5.4
Blood CD4 T cells	6 vs all	HMGN1	0.436	ENSG00000205581	-0.211	-0.521	0.0995	3.56	-1.34	0.181	0.622	-5.4
Blood CD4 T cells	6 vs all	CCDC121	0.499	ENSG00000176714	-0.0473	-0.117	0.0223	0.0405	-1.34	0.181	0.622	-5.4
Blood CD4 T cells	6 vs all	EEF2	0.425	ENSG00000167658	-0.226	-0.558	0.107	4.67	-1.34	0.181	0.622	-5.4
Blood CD4 T cells	6 vs all	GPATCH3	0.504	ENSG00000198746	0.171	-0.0807	0.422	0.489	1.34	0.182	0.622	-5.4
Blood CD4 T cells	6 vs all	WBP1L	0.498	ENSG00000166272	-0.178	-0.44	0.0841	0.538	-1.34	0.182	0.622	-5.4
Blood CD4 T cells	6 vs all	CD8B2	0.503	ENSG00000254126	0.137	-0.0646	0.338	0.311	1.34	0.182	0.622	-5.4
Blood CD4 T cells	6 vs all	UCKL1	0.499	ENSG00000198276	-0.227	-0.562	0.107	1.06	-1.34	0.182	0.622	-5.4
Blood CD4 T cells	6 vs all	PLSCR3	0.484	ENSG00000187838	-0.259	-0.641	0.122	1.95	-1.34	0.182	0.622	-5.4
Blood CD4 T cells	6 vs all	MAP3K7	0.501	ENSG00000135341	-0.213	-0.526	0.101	0.971	-1.34	0.182	0.622	-5.4
Blood CD4 T cells	6 vs all	ZBED6	0.504	ENSG00000257315	0.143	-0.0678	0.354	0.291	1.34	0.182	0.622	-5.4
Blood CD4 T cells	6 vs all	ESS2	0.501	ENSG00000100056	-0.164	-0.406	0.0777	0.537	-1.34	0.182	0.622	-5.4
Blood CD4 T cells	6 vs all	ACSS2	0.498	ENSG00000131069	-0.102	-0.252	0.0483	0.221	-1.34	0.182	0.622	-5.4
Blood CD4 T cells	6 vs all	AC005726.1	0.501	ENSG00000258472	0.0402	-0.019	0.0994	0.037	1.34	0.182	0.622	-5.4
Blood CD4 T cells	6 vs all	ABCE1	0.485	ENSG00000164163	-0.231	-0.571	0.109	1.33	-1.34	0.182	0.622	-5.4
Blood CD4 T cells	6 vs all	PARP1	0.512	ENSG00000143799	-0.279	-0.69	0.132	1.85	-1.34	0.182	0.622	-5.4
Blood CD4 T cells	6 vs all	MRPL46	0.493	ENSG00000259494	-0.223	-0.551	0.106	1.04	-1.34	0.182	0.622	-5.4
Blood CD4 T cells	6 vs all	RUVBL2	0.487	ENSG00000183207	-0.209	-0.518	0.0992	0.957	-1.34	0.182	0.622	-5.4
Blood CD4 T cells	6 vs all	WDR92	0.499	ENSG00000243667	-0.0644	-0.159	0.0305	0.0832	-1.34	0.182	0.622	-5.4
Blood CD4 T cells	6 vs all	RNF4	0.491	ENSG00000063978	-0.237	-0.587	0.113	1.24	-1.34	0.182	0.623	-5.4
Blood CD4 T cells	6 vs all	AAGAB	0.497	ENSG00000103591	-0.227	-0.561	0.108	1.07	-1.34	0.182	0.623	-5.4
Blood CD4 T cells	6 vs all	AL031714.1	0.501	ENSG00000261505	0.0335	-0.0159	0.0829	0.024	1.34	0.182	0.623	-5.4
Blood CD4 T cells	6 vs all	TUBG1	0.502	ENSG00000131462	-0.136	-0.337	0.0648	0.316	-1.34	0.182	0.623	-5.4
Blood CD4 T cells	6 vs all	YOD1	0.502	ENSG00000180667	0.0972	-0.0462	0.241	0.141	1.34	0.182	0.623	-5.4
Blood CD4 T cells	6 vs all	PCDHGB6	0.501	ENSG00000253305	0.0467	-0.0222	0.116	0.0185	1.34	0.183	0.623	-5.4
Blood CD4 T cells	6 vs all	JAG2	0.5	ENSG00000184916	0.0416	-0.0198	0.103	0.0228	1.34	0.183	0.623	-5.4
Blood CD4 T cells	6 vs all	AC016027.1	0.499	ENSG00000225335	-0.0549	-0.136	0.0261	0.047	-1.34	0.183	0.623	-5.4
Blood CD4 T cells	6 vs all	ZNF749	0.499	ENSG00000186230	-0.182	-0.451	0.0866	0.566	-1.34	0.183	0.623	-5.4
Blood CD4 T cells	6 vs all	CDKN2A	0.5	ENSG00000147889	-0.2	-0.495	0.0951	0.556	-1.34	0.183	0.623	-5.4
Blood CD4 T cells	6 vs all	TOP2B	0.516	ENSG00000077097	0.223	-0.106	0.551	1.06	1.34	0.183	0.623	-5.4
Blood CD4 T cells	6 vs all	POLR2B	0.509	ENSG00000047315	0.254	-0.121	0.628	1.59	1.34	0.183	0.623	-5.4
Blood CD4 T cells	6 vs all	ZNF222	0.499	ENSG00000159885	-0.0609	-0.151	0.029	0.0522	-1.34	0.183	0.623	-5.4
Blood CD4 T cells	6 vs all	AC015912.3	0.499	ENSG00000274213	-0.107	-0.264	0.0508	0.2	-1.34	0.183	0.623	-5.41
Blood CD4 T cells	6 vs all	STK17A	0.479	ENSG00000164543	-0.305	-0.755	0.145	1.96	-1.34	0.183	0.623	-5.41
Blood CD4 T cells	6 vs all	ZNF267	0.509	ENSG00000185947	0.233	-0.111	0.577	0.836	1.34	0.183	0.623	-5.41
Blood CD4 T cells	6 vs all	IFIH1	0.505	ENSG00000115267	0.163	-0.0779	0.404	0.43	1.34	0.183	0.623	-5.41
Blood CD4 T cells	6 vs all	CPSF3	0.5	ENSG00000119203	-0.184	-0.455	0.0878	0.621	-1.34	0.183	0.624	-5.41
Blood CD4 T cells	6 vs all	AC005224.3	0.499	ENSG00000266378	-0.115	-0.285	0.0551	0.124	-1.34	0.183	0.624	-5.41
Blood CD4 T cells	6 vs all	SYNPO2	0.498	ENSG00000172403	-0.104	-0.259	0.05	0.204	-1.34	0.183	0.624	-5.41
Blood CD4 T cells	6 vs all	PTK7	0.499	ENSG00000112655	-0.0264	-0.0655	0.0126	0.0227	-1.34	0.183	0.624	-5.41
Blood CD4 T cells	6 vs all	AC048382.5	0.502	ENSG00000275120	0.0587	-0.0281	0.145	0.0752	1.34	0.183	0.624	-5.41
Blood CD4 T cells	6 vs all	DNAJC9	0.508	ENSG00000213551	0.241	-0.115	0.598	1.43	1.34	0.183	0.624	-5.41
Blood CD4 T cells	6 vs all	GDAP2	0.509	ENSG00000196505	0.181	-0.0867	0.449	0.543	1.34	0.183	0.624	-5.41
Blood CD4 T cells	6 vs all	CCNQ	0.497	ENSG00000262919	-0.2	-0.496	0.0959	0.592	-1.34	0.184	0.624	-5.41
Blood CD4 T cells	6 vs all	RBBP8	0.498	ENSG00000101773	-0.116	-0.287	0.0555	0.18	-1.34	0.184	0.624	-5.41
Blood CD4 T cells	6 vs all	KMT2D	0.504	ENSG00000167548	0.19	-0.0912	0.472	0.586	1.34	0.184	0.624	-5.41
Blood CD4 T cells	6 vs all	SH3D21	0.499	ENSG00000214193	-0.0342	-0.0847	0.0164	0.0293	-1.34	0.184	0.625	-5.41
Blood CD4 T cells	6 vs all	POGZ	0.503	ENSG00000143442	0.224	-0.107	0.555	1.03	1.34	0.184	0.625	-5.41
Blood CD4 T cells	6 vs all	AC009041.2	0.496	ENSG00000260807	-0.123	-0.305	0.059	0.23	-1.33	0.184	0.625	-5.41
Blood CD4 T cells	6 vs all	RNF111	0.5	ENSG00000157450	-0.202	-0.501	0.0971	0.808	-1.33	0.184	0.625	-5.41
Blood CD4 T cells	6 vs all	BLOC1S6	0.488	ENSG00000104164	-0.222	-0.55	0.107	1.01	-1.33	0.184	0.625	-5.41
Blood CD4 T cells	6 vs all	WDR76	0.498	ENSG00000092470	-0.17	-0.42	0.0815	0.499	-1.33	0.184	0.625	-5.41
Blood CD4 T cells	6 vs all	SOCS5	0.502	ENSG00000171150	0.103	-0.0494	0.255	0.184	1.33	0.184	0.625	-5.41
Blood CD4 T cells	6 vs all	DCP1A	0.497	ENSG00000272886	-0.186	-0.462	0.0894	0.748	-1.33	0.184	0.625	-5.41
Blood CD4 T cells	6 vs all	ARMH2	0.5	ENSG00000260286	0.0281	-0.0135	0.0697	0.0167	1.33	0.184	0.625	-5.41
Blood CD4 T cells	6 vs all	LSM1	0.484	ENSG00000175324	-0.246	-0.61	0.118	1.51	-1.33	0.184	0.625	-5.41
Blood CD4 T cells	6 vs all	ISM1	0.502	ENSG00000101230	0.104	-0.0502	0.259	0.166	1.33	0.184	0.625	-5.41
Blood CD4 T cells	6 vs all	PEX11G	0.499	ENSG00000104883	-0.0557	-0.138	0.0268	0.0586	-1.33	0.184	0.625	-5.41
Blood CD4 T cells	6 vs all	MISP3	0.499	ENSG00000141854	-0.0436	-0.108	0.021	0.0374	-1.33	0.184	0.626	-5.41
Blood CD4 T cells	6 vs all	OPA3	0.496	ENSG00000125741	-0.103	-0.257	0.0499	0.199	-1.33	0.185	0.626	-5.41
Blood CD4 T cells	6 vs all	FGFR1OP2	0.475	ENSG00000111790	-0.272	-0.675	0.131	2.23	-1.33	0.185	0.626	-5.41
Blood CD4 T cells	6 vs all	ANXA7	0.467	ENSG00000138279	-0.271	-0.673	0.131	2.05	-1.33	0.185	0.626	-5.41
Blood CD4 T cells	6 vs all	TOE1	0.502	ENSG00000132773	0.168	-0.0813	0.418	0.384	1.33	0.185	0.626	-5.41
Blood CD4 T cells	6 vs all	PIBF1	0.508	ENSG00000083535	0.224	-0.108	0.556	0.852	1.33	0.185	0.626	-5.41
Blood CD4 T cells	6 vs all	AC023509.2	0.499	ENSG00000257550	-0.0388	-0.0963	0.0187	0.0332	-1.33	0.185	0.626	-5.41
Blood CD4 T cells	6 vs all	WDR1	0.47	ENSG00000071127	-0.232	-0.575	0.112	2.83	-1.33	0.185	0.626	-5.41
Blood CD4 T cells	6 vs all	SPTY2D1	0.496	ENSG00000179119	-0.185	-0.46	0.0896	0.699	-1.33	0.185	0.627	-5.41
Blood CD4 T cells	6 vs all	TM9SF3	0.508	ENSG00000077147	0.224	-0.108	0.556	0.787	1.33	0.185	0.627	-5.41
Blood CD4 T cells	6 vs all	MAGI2	0.499	ENSG00000187391	-0.0183	-0.0455	0.00888	0.0157	-1.33	0.185	0.627	-5.41
Blood CD4 T cells	6 vs all	AC093495.1	0.499	ENSG00000228242	-0.0517	-0.129	0.0251	0.0444	-1.33	0.185	0.627	-5.41
Blood CD4 T cells	6 vs all	KALRN	0.503	ENSG00000160145	0.0953	-0.0462	0.237	0.176	1.33	0.185	0.627	-5.41
Blood CD4 T cells	6 vs all	OSER1	0.485	ENSG00000132823	-0.216	-0.536	0.105	0.956	-1.33	0.185	0.627	-5.41
Blood CD4 T cells	6 vs all	POM121	0.505	ENSG00000196313	0.203	-0.0988	0.506	0.673	1.33	0.185	0.627	-5.42
Blood CD4 T cells	6 vs all	RNF217	0.5	ENSG00000146373	0.0205	-0.00994	0.0509	0.0104	1.33	0.185	0.627	-5.42
Blood CD4 T cells	6 vs all	NLRC4	0.501	ENSG00000091106	0.0302	-0.0146	0.075	0.0149	1.33	0.185	0.627	-5.42
Blood CD4 T cells	6 vs all	TFB1M	0.504	ENSG00000029639	0.217	-0.105	0.539	1	1.33	0.186	0.627	-5.42
Blood CD4 T cells	6 vs all	AC018845.3	0.499	ENSG00000261173	-0.0337	-0.0838	0.0164	0.0289	-1.33	0.186	0.627	-5.42
Blood CD4 T cells	6 vs all	AC103591.3	0.503	ENSG00000273338	0.151	-0.0735	0.375	0.38	1.33	0.186	0.628	-5.42
Blood CD4 T cells	6 vs all	ZNF579	0.499	ENSG00000218891	-0.0985	-0.245	0.0479	0.0844	-1.33	0.186	0.628	-5.42
Blood CD4 T cells	6 vs all	GSTK1	0.559	ENSG00000197448	-0.244	-0.607	0.119	4.12	-1.33	0.186	0.628	-5.42
Blood CD4 T cells	6 vs all	MMRN1	0.501	ENSG00000138722	0.0282	-0.0138	0.0702	0.0172	1.33	0.186	0.628	-5.42
Blood CD4 T cells	6 vs all	SLC25A39	0.465	ENSG00000013306	-0.246	-0.613	0.12	1.91	-1.33	0.186	0.628	-5.42
Blood CD4 T cells	6 vs all	INTS7	0.505	ENSG00000143493	0.148	-0.0721	0.368	0.291	1.33	0.186	0.628	-5.42
Blood CD4 T cells	6 vs all	NINJ1	0.497	ENSG00000131669	-0.249	-0.619	0.121	1.52	-1.33	0.186	0.629	-5.42
Blood CD4 T cells	6 vs all	PBX2	0.505	ENSG00000204304	0.163	-0.0795	0.405	0.515	1.33	0.186	0.629	-5.42
Blood CD4 T cells	6 vs all	EXOC3-AS1	0.498	ENSG00000221990	-0.0947	-0.236	0.0463	0.198	-1.33	0.186	0.629	-5.42
Blood CD4 T cells	6 vs all	ESCO1	0.508	ENSG00000141446	0.241	-0.118	0.601	1.22	1.33	0.186	0.629	-5.42
Blood CD4 T cells	6 vs all	EPPK1	0.501	ENSG00000261150	0.0345	-0.0169	0.086	0.0306	1.33	0.186	0.629	-5.42
Blood CD4 T cells	6 vs all	EEF1D	0.442	ENSG00000104529	-0.237	-0.589	0.116	5.08	-1.33	0.186	0.629	-5.42
Blood CD4 T cells	6 vs all	CABLES2	0.502	ENSG00000149679	0.0415	-0.0203	0.103	0.0307	1.33	0.187	0.629	-5.42
Blood CD4 T cells	6 vs all	RPS26	0.489	ENSG00000197728	-0.338	-0.84	0.165	5.77	-1.33	0.187	0.63	-5.42
Blood CD4 T cells	6 vs all	PPIG	0.483	ENSG00000138398	-0.256	-0.638	0.126	2.34	-1.33	0.187	0.63	-5.42
Blood CD4 T cells	6 vs all	IMPDH2	0.46	ENSG00000178035	-0.268	-0.668	0.131	1.81	-1.33	0.187	0.63	-5.42
Blood CD4 T cells	6 vs all	SLC25A16	0.501	ENSG00000122912	0.213	-0.105	0.531	0.549	1.33	0.187	0.63	-5.42
Blood CD4 T cells	6 vs all	LPO	0.501	ENSG00000167419	0.0451	-0.0221	0.112	0.019	1.33	0.187	0.63	-5.42
Blood CD4 T cells	6 vs all	FUT11	0.501	ENSG00000196968	0.142	-0.0697	0.354	0.365	1.33	0.187	0.63	-5.42
Blood CD4 T cells	6 vs all	PIEZO1	0.519	ENSG00000103335	0.233	-0.114	0.58	0.952	1.33	0.187	0.63	-5.42
Blood CD4 T cells	6 vs all	AC099778.1	0.5	ENSG00000260236	-0.0785	-0.196	0.0385	0.0945	-1.33	0.187	0.63	-5.42
Blood CD4 T cells	6 vs all	LINC02042	0.499	ENSG00000240893	-0.0252	-0.0629	0.0124	0.0216	-1.33	0.187	0.63	-5.42
Blood CD4 T cells	6 vs all	UCK2	0.5	ENSG00000143179	-0.103	-0.256	0.0504	0.179	-1.33	0.187	0.63	-5.42
Blood CD4 T cells	6 vs all	ZNF397	0.497	ENSG00000186812	-0.19	-0.474	0.0934	0.599	-1.33	0.187	0.63	-5.42
Blood CD4 T cells	6 vs all	NAA25	0.506	ENSG00000111300	0.194	-0.0956	0.485	0.689	1.32	0.187	0.63	-5.42
Blood CD4 T cells	6 vs all	LRIT3	0.501	ENSG00000183423	0.00826	-0.00407	0.0206	0.00382	1.32	0.187	0.63	-5.42
Blood CD4 T cells	6 vs all	AL512625.2	0.5	ENSG00000229422	0.0696	-0.0343	0.174	0.0886	1.32	0.187	0.63	-5.42
Blood CD4 T cells	6 vs all	APOA1	0.498	ENSG00000118137	-0.0905	-0.226	0.0445	0.122	-1.32	0.187	0.63	-5.42
Blood CD4 T cells	6 vs all	PAF1	0.489	ENSG00000006712	-0.217	-0.54	0.107	1.04	-1.32	0.187	0.63	-5.42
Blood CD4 T cells	6 vs all	IL4	0.499	ENSG00000113520	-0.0389	-0.0968	0.0191	0.0333	-1.32	0.187	0.63	-5.42
Blood CD4 T cells	6 vs all	ZNF781	0.497	ENSG00000196381	0.133	-0.0656	0.332	0.205	1.32	0.187	0.63	-5.42
Blood CD4 T cells	6 vs all	HPSE	0.499	ENSG00000173083	-0.134	-0.334	0.066	0.249	-1.32	0.188	0.63	-5.42
Blood CD4 T cells	6 vs all	ACAD8	0.494	ENSG00000151498	-0.197	-0.49	0.0969	0.659	-1.32	0.188	0.63	-5.42
Blood CD4 T cells	6 vs all	CHML	0.502	ENSG00000203668	0.1	-0.0494	0.249	0.128	1.32	0.188	0.631	-5.42
Blood CD4 T cells	6 vs all	GOLGA3	0.504	ENSG00000090615	0.184	-0.0911	0.46	0.658	1.32	0.188	0.631	-5.42
Blood CD4 T cells	6 vs all	EPB41L4A	0.499	ENSG00000129595	-0.034	-0.0849	0.0168	0.0292	-1.32	0.188	0.631	-5.42
Blood CD4 T cells	6 vs all	AP001318.2	0.499	ENSG00000255062	-0.0301	-0.0752	0.0149	0.0258	-1.32	0.188	0.631	-5.43
Blood CD4 T cells	6 vs all	TMEM117	0.501	ENSG00000139173	0.0899	-0.0444	0.224	0.133	1.32	0.188	0.632	-5.43
Blood CD4 T cells	6 vs all	RREB1	0.508	ENSG00000124782	0.152	-0.0754	0.38	0.369	1.32	0.188	0.632	-5.43
Blood CD4 T cells	6 vs all	RELA	0.499	ENSG00000173039	-0.218	-0.543	0.108	1.1	-1.32	0.188	0.632	-5.43
Blood CD4 T cells	6 vs all	ZNF263	0.499	ENSG00000006194	-0.158	-0.393	0.078	0.489	-1.32	0.188	0.632	-5.43
Blood CD4 T cells	6 vs all	PRKCA	0.506	ENSG00000154229	0.148	-0.0732	0.369	0.421	1.32	0.188	0.632	-5.43
Blood CD4 T cells	6 vs all	ADAM8	0.504	ENSG00000151651	-0.259	-0.647	0.128	1.6	-1.32	0.188	0.632	-5.43
Blood CD4 T cells	6 vs all	LAYN	0.499	ENSG00000204381	-0.116	-0.29	0.0576	0.0996	-1.32	0.188	0.632	-5.43
Blood CD4 T cells	6 vs all	DLEC1	0.498	ENSG00000008226	-0.107	-0.268	0.0533	0.152	-1.32	0.188	0.632	-5.43
Blood CD4 T cells	6 vs all	GSTA4	0.503	ENSG00000170899	0.0868	-0.043	0.217	0.121	1.32	0.188	0.632	-5.43
Blood CD4 T cells	6 vs all	TMEM91	0.5	ENSG00000142046	0.133	-0.0659	0.332	0.304	1.32	0.189	0.632	-5.43
Blood CD4 T cells	6 vs all	MED14OS	0.5	ENSG00000234636	-0.106	-0.265	0.0526	0.111	-1.32	0.189	0.632	-5.43
Blood CD4 T cells	6 vs all	MYSM1	0.504	ENSG00000162601	0.203	-0.101	0.507	0.775	1.32	0.189	0.632	-5.43
Blood CD4 T cells	6 vs all	SLC12A5	0.499	ENSG00000124140	-0.0629	-0.157	0.0312	0.0648	-1.32	0.189	0.632	-5.43
Blood CD4 T cells	6 vs all	RPL11	0.412	ENSG00000142676	-0.304	-0.758	0.151	6.56	-1.32	0.189	0.632	-5.43
Blood CD4 T cells	6 vs all	CTU1	0.499	ENSG00000142544	-0.0962	-0.24	0.0478	0.102	-1.32	0.189	0.632	-5.43
Blood CD4 T cells	6 vs all	SDR42E2	0.503	ENSG00000183921	0.0732	-0.0364	0.183	0.117	1.32	0.189	0.632	-5.43
Blood CD4 T cells	6 vs all	GGNBP2	0.493	ENSG00000278311	-0.244	-0.61	0.121	1.96	-1.32	0.189	0.632	-5.43
Blood CD4 T cells	6 vs all	P3H4	0.501	ENSG00000141696	0.121	-0.0602	0.302	0.221	1.32	0.189	0.632	-5.43
Blood CD4 T cells	6 vs all	TMEM161B	0.503	ENSG00000164180	0.162	-0.0808	0.406	0.48	1.32	0.189	0.632	-5.43
Blood CD4 T cells	6 vs all	DDX60L	0.51	ENSG00000181381	0.229	-0.114	0.572	1.05	1.32	0.189	0.632	-5.43
Blood CD4 T cells	6 vs all	SLC27A2	0.499	ENSG00000140284	-0.0379	-0.0947	0.0189	0.0325	-1.32	0.189	0.632	-5.43
Blood CD4 T cells	6 vs all	AC005070.3	0.501	ENSG00000272918	0.0441	-0.022	0.11	0.0414	1.32	0.189	0.633	-5.43
Blood CD4 T cells	6 vs all	AL024498.1	0.499	ENSG00000272097	-0.0445	-0.111	0.0221	0.049	-1.32	0.189	0.633	-5.43
Blood CD4 T cells	6 vs all	GPRC5B	0.499	ENSG00000167191	-0.0225	-0.0562	0.0112	0.0193	-1.32	0.189	0.633	-5.43
Blood CD4 T cells	6 vs all	CEND1	0.499	ENSG00000184524	-0.0587	-0.147	0.0293	0.0503	-1.32	0.189	0.633	-5.43
Blood CD4 T cells	6 vs all	DENND1C	0.481	ENSG00000205744	-0.235	-0.586	0.117	1.52	-1.32	0.189	0.633	-5.43
Blood CD4 T cells	6 vs all	PFKM	0.499	ENSG00000152556	-0.0995	-0.249	0.0497	0.165	-1.32	0.189	0.633	-5.43
Blood CD4 T cells	6 vs all	ZC3H6	0.499	ENSG00000188177	0.238	-0.119	0.596	1.11	1.32	0.19	0.633	-5.43
Blood CD4 T cells	6 vs all	MYLK-AS1	0.498	ENSG00000239523	-0.0955	-0.239	0.0477	0.151	-1.32	0.19	0.633	-5.43
Blood CD4 T cells	6 vs all	SPPL3	0.507	ENSG00000157837	0.134	-0.0671	0.335	0.32	1.32	0.19	0.633	-5.43
Blood CD4 T cells	6 vs all	UPK3B	0.5	ENSG00000243566	0.0298	-0.0149	0.0746	0.0152	1.32	0.19	0.633	-5.43
Blood CD4 T cells	6 vs all	LINC01215	0.487	ENSG00000271856	-0.216	-0.54	0.108	0.882	-1.32	0.19	0.634	-5.43
Blood CD4 T cells	6 vs all	TNRC6A	0.504	ENSG00000090905	0.184	-0.0922	0.461	0.645	1.32	0.19	0.634	-5.43
Blood CD4 T cells	6 vs all	CCRL2	0.499	ENSG00000121797	-0.0549	-0.137	0.0275	0.0471	-1.32	0.19	0.634	-5.43
Blood CD4 T cells	6 vs all	GPN2	0.502	ENSG00000142751	0.16	-0.0803	0.401	0.433	1.32	0.19	0.634	-5.43
Blood CD4 T cells	6 vs all	AC092295.2	0.499	ENSG00000267309	-0.0438	-0.11	0.022	0.0485	-1.32	0.19	0.634	-5.43
Blood CD4 T cells	6 vs all	NRAS	0.5	ENSG00000213281	-0.203	-0.507	0.102	0.844	-1.32	0.19	0.634	-5.43
Blood CD4 T cells	6 vs all	DPY19L4	0.502	ENSG00000156162	0.158	-0.0793	0.396	0.355	1.32	0.19	0.634	-5.43
Blood CD4 T cells	6 vs all	TUBGCP6	0.507	ENSG00000128159	0.187	-0.0935	0.467	0.677	1.32	0.19	0.634	-5.43
Blood CD4 T cells	6 vs all	TRMT44	0.502	ENSG00000155275	0.136	-0.0682	0.34	0.223	1.32	0.19	0.634	-5.43
Blood CD4 T cells	6 vs all	AC073195.1	0.499	ENSG00000271855	-0.0806	-0.202	0.0404	0.11	-1.32	0.19	0.634	-5.43
Blood CD4 T cells	6 vs all	AL606469.1	0.499	ENSG00000224215	-0.0449	-0.112	0.0225	0.0385	-1.32	0.19	0.634	-5.43
Blood CD4 T cells	6 vs all	ZNF808	0.5	ENSG00000198482	0.162	-0.0815	0.406	0.404	1.32	0.19	0.634	-5.43
Blood CD4 T cells	6 vs all	USP22	0.502	ENSG00000124422	-0.188	-0.47	0.0943	0.721	-1.32	0.19	0.635	-5.43
Blood CD4 T cells	6 vs all	ATXN7L1	0.504	ENSG00000146776	-0.214	-0.535	0.107	0.846	-1.32	0.19	0.635	-5.43
Blood CD4 T cells	6 vs all	AGAP4	0.499	ENSG00000188234	-0.061	-0.153	0.0307	0.0997	-1.32	0.19	0.635	-5.43
Blood CD4 T cells	6 vs all	DPY19L2	0.501	ENSG00000177990	0.0805	-0.0405	0.201	0.0817	1.32	0.191	0.635	-5.43
Blood CD4 T cells	6 vs all	SLC15A3	0.499	ENSG00000110446	-0.0502	-0.126	0.0253	0.0431	-1.31	0.191	0.635	-5.43
Blood CD4 T cells	6 vs all	AC016394.1	0.496	ENSG00000227540	-0.127	-0.319	0.0641	0.292	-1.31	0.191	0.635	-5.44
Blood CD4 T cells	6 vs all	CCDC138	0.496	ENSG00000163006	-0.124	-0.31	0.0624	0.242	-1.31	0.191	0.635	-5.44
Blood CD4 T cells	6 vs all	OSTF1	0.483	ENSG00000134996	-0.254	-0.637	0.128	2.49	-1.31	0.191	0.635	-5.44
Blood CD4 T cells	6 vs all	MSL3	0.491	ENSG00000005302	-0.229	-0.573	0.115	1.43	-1.31	0.191	0.635	-5.44
Blood CD4 T cells	6 vs all	ZDBF2	0.501	ENSG00000204186	0.0951	-0.048	0.238	0.177	1.31	0.191	0.635	-5.44
Blood CD4 T cells	6 vs all	ASF1B	0.499	ENSG00000105011	-0.118	-0.296	0.0597	0.142	-1.31	0.191	0.635	-5.44
Blood CD4 T cells	6 vs all	KYAT1	0.5	ENSG00000171097	-0.125	-0.313	0.063	0.306	-1.31	0.191	0.635	-5.44
Blood CD4 T cells	6 vs all	TTC17	0.516	ENSG00000052841	0.248	-0.125	0.62	1.62	1.31	0.191	0.635	-5.44
Blood CD4 T cells	6 vs all	SRRM5	0.501	ENSG00000226763	0.0263	-0.0133	0.0659	0.0127	1.31	0.191	0.635	-5.44
Blood CD4 T cells	6 vs all	ARID3A	0.499	ENSG00000116017	-0.113	-0.284	0.0571	0.189	-1.31	0.191	0.635	-5.44
Blood CD4 T cells	6 vs all	ZNF407	0.509	ENSG00000215421	0.18	-0.0909	0.451	0.398	1.31	0.191	0.635	-5.44
Blood CD4 T cells	6 vs all	RNF19B	0.505	ENSG00000116514	0.0992	-0.0501	0.249	0.146	1.31	0.191	0.635	-5.44
Blood CD4 T cells	6 vs all	OTUD5	0.502	ENSG00000068308	-0.182	-0.456	0.0919	0.686	-1.31	0.191	0.635	-5.44
Blood CD4 T cells	6 vs all	FTL	0.436	ENSG00000087086	-0.247	-0.618	0.125	5.21	-1.31	0.191	0.635	-5.44
Blood CD4 T cells	6 vs all	FAAP20	0.481	ENSG00000162585	-0.233	-0.584	0.118	1.98	-1.31	0.191	0.635	-5.44
Blood CD4 T cells	6 vs all	SSR4	0.49	ENSG00000180879	-0.249	-0.624	0.126	3.59	-1.31	0.191	0.635	-5.44
Blood CD4 T cells	6 vs all	AC027307.2	0.499	ENSG00000267317	-0.0343	-0.086	0.0174	0.0294	-1.31	0.191	0.635	-5.44
Blood CD4 T cells	6 vs all	DLL1	0.499	ENSG00000198719	-0.0175	-0.0439	0.00886	0.015	-1.31	0.191	0.635	-5.44
Blood CD4 T cells	6 vs all	ZNF2	0.5	ENSG00000275111	-0.0826	-0.207	0.0417	0.126	-1.31	0.191	0.635	-5.44
Blood CD4 T cells	6 vs all	IL1RAP	0.502	ENSG00000196083	0.0909	-0.046	0.228	0.197	1.31	0.191	0.635	-5.44
Blood CD4 T cells	6 vs all	SBDS	0.48	ENSG00000126524	-0.229	-0.574	0.116	1.89	-1.31	0.191	0.635	-5.44
Blood CD4 T cells	6 vs all	WASHC2A	0.506	ENSG00000099290	0.19	-0.0961	0.476	0.732	1.31	0.191	0.635	-5.44
Blood CD4 T cells	6 vs all	KIF27	0.498	ENSG00000165115	-0.0862	-0.216	0.0437	0.159	-1.31	0.192	0.636	-5.44
Blood CD4 T cells	6 vs all	CFAP36	0.496	ENSG00000163001	0.252	-0.127	0.631	1.55	1.31	0.192	0.636	-5.44
Blood CD4 T cells	6 vs all	MACF1	0.565	ENSG00000127603	0.287	-0.145	0.718	1.94	1.31	0.192	0.636	-5.44
Blood CD4 T cells	6 vs all	PPM1M	0.499	ENSG00000164088	-0.211	-0.529	0.107	1.03	-1.31	0.192	0.636	-5.44
Blood CD4 T cells	6 vs all	CKLF	0.509	ENSG00000217555	-0.259	-0.649	0.131	2.13	-1.31	0.192	0.636	-5.44
Blood CD4 T cells	6 vs all	TAS2R4	0.5	ENSG00000127364	0.0203	-0.0103	0.0509	0.0131	1.31	0.192	0.636	-5.44
Blood CD4 T cells	6 vs all	TAF1A-AS1	0.499	ENSG00000225265	-0.0962	-0.241	0.0488	0.143	-1.31	0.192	0.636	-5.44
Blood CD4 T cells	6 vs all	AGO1	0.505	ENSG00000092847	0.153	-0.0777	0.384	0.339	1.31	0.192	0.636	-5.44
Blood CD4 T cells	6 vs all	MAP4K4	0.514	ENSG00000071054	0.219	-0.111	0.549	0.92	1.31	0.192	0.636	-5.44
Blood CD4 T cells	6 vs all	HSD11B1L	0.497	ENSG00000167733	-0.106	-0.266	0.054	0.178	-1.31	0.192	0.636	-5.44
Blood CD4 T cells	6 vs all	SUPT20H	0.494	ENSG00000102710	0.24	-0.122	0.602	1.45	1.31	0.192	0.637	-5.44
Blood CD4 T cells	6 vs all	COPS2	0.483	ENSG00000166200	-0.227	-0.57	0.116	1.77	-1.31	0.192	0.637	-5.44
Blood CD4 T cells	6 vs all	SLC10A7	0.502	ENSG00000120519	0.131	-0.0668	0.329	0.282	1.31	0.192	0.637	-5.44
Blood CD4 T cells	6 vs all	LRRC47	0.491	ENSG00000130764	-0.21	-0.526	0.107	0.964	-1.31	0.192	0.637	-5.44
Blood CD4 T cells	6 vs all	CLEC4A	0.499	ENSG00000111729	-0.0263	-0.066	0.0134	0.0225	-1.31	0.192	0.637	-5.44
Blood CD4 T cells	6 vs all	RIC8A	0.493	ENSG00000177963	-0.235	-0.588	0.119	1.43	-1.31	0.192	0.637	-5.44
Blood CD4 T cells	6 vs all	MICU2	0.488	ENSG00000165487	-0.238	-0.597	0.121	1.49	-1.31	0.192	0.637	-5.44
Blood CD4 T cells	6 vs all	IBA57	0.502	ENSG00000181873	0.0717	-0.0366	0.18	0.0776	1.31	0.193	0.637	-5.44
Blood CD4 T cells	6 vs all	SPRYD7	0.499	ENSG00000123178	-0.169	-0.423	0.0859	0.529	-1.31	0.193	0.637	-5.44
Blood CD4 T cells	6 vs all	NUDCD1	0.494	ENSG00000120526	-0.171	-0.43	0.0873	0.547	-1.31	0.193	0.637	-5.44
Blood CD4 T cells	6 vs all	RNF185	0.498	ENSG00000138942	-0.138	-0.346	0.0703	0.326	-1.31	0.193	0.637	-5.44
Blood CD4 T cells	6 vs all	CRAT	0.495	ENSG00000095321	-0.147	-0.37	0.0752	0.403	-1.31	0.193	0.637	-5.44
Blood CD4 T cells	6 vs all	RNF175	0.499	ENSG00000145428	-0.0514	-0.129	0.0262	0.0441	-1.31	0.193	0.637	-5.44
Blood CD4 T cells	6 vs all	NPTXR	0.501	ENSG00000221890	0.0578	-0.0295	0.145	0.0579	1.31	0.193	0.637	-5.44
Blood CD4 T cells	6 vs all	FGGY	0.499	ENSG00000172456	-0.106	-0.265	0.054	0.199	-1.31	0.193	0.637	-5.44
Blood CD4 T cells	6 vs all	SLC48A1	0.502	ENSG00000211584	0.149	-0.0763	0.375	0.275	1.31	0.193	0.637	-5.44
Blood CD4 T cells	6 vs all	AC023509.4	0.501	ENSG00000270175	0.0806	-0.0412	0.202	0.117	1.31	0.193	0.637	-5.44
Blood CD4 T cells	6 vs all	RNASEK-C17orf49	0.499	ENSG00000161939	-0.0506	-0.127	0.0259	0.0434	-1.31	0.193	0.637	-5.44
Blood CD4 T cells	6 vs all	RPAIN	0.5	ENSG00000129197	-0.212	-0.533	0.108	1.78	-1.31	0.193	0.637	-5.44
Blood CD4 T cells	6 vs all	MPEG1	0.499	ENSG00000197629	-0.0353	-0.0886	0.018	0.0303	-1.31	0.193	0.637	-5.44
Blood CD4 T cells	6 vs all	LPCAT3	0.497	ENSG00000111684	-0.191	-0.48	0.0977	0.745	-1.31	0.193	0.637	-5.44
Blood CD4 T cells	6 vs all	ZNF841	0.498	ENSG00000197608	-0.12	-0.3	0.0612	0.19	-1.31	0.193	0.637	-5.44
Blood CD4 T cells	6 vs all	CKS1B	0.495	ENSG00000173207	-0.206	-0.519	0.106	0.721	-1.31	0.193	0.637	-5.44
Blood CD4 T cells	6 vs all	TPMT	0.494	ENSG00000137364	-0.187	-0.47	0.0957	0.709	-1.31	0.193	0.637	-5.44
Blood CD4 T cells	6 vs all	LINC00672	0.499	ENSG00000263874	-0.0724	-0.182	0.0371	0.101	-1.31	0.193	0.637	-5.45
Blood CD4 T cells	6 vs all	SAT2	0.483	ENSG00000141504	-0.255	-0.64	0.13	1.61	-1.31	0.193	0.637	-5.45
Blood CD4 T cells	6 vs all	FCHSD1	0.499	ENSG00000197948	-0.172	-0.433	0.0883	0.614	-1.31	0.193	0.637	-5.45
Blood CD4 T cells	6 vs all	SNHG18	0.505	ENSG00000250786	0.115	-0.059	0.289	0.261	1.31	0.193	0.637	-5.45
Blood CD4 T cells	6 vs all	FADS1	0.499	ENSG00000149485	-0.0556	-0.14	0.0285	0.0585	-1.31	0.193	0.637	-5.45
Blood CD4 T cells	6 vs all	TACO1	0.493	ENSG00000136463	-0.182	-0.458	0.0934	0.776	-1.31	0.193	0.637	-5.45
Blood CD4 T cells	6 vs all	ZNF44	0.494	ENSG00000197857	-0.177	-0.444	0.0907	0.605	-1.31	0.193	0.637	-5.45
Blood CD4 T cells	6 vs all	PAICS	0.492	ENSG00000128050	-0.197	-0.495	0.101	0.836	-1.31	0.193	0.637	-5.45
Blood CD4 T cells	6 vs all	MIER2	0.501	ENSG00000105556	0.121	-0.0619	0.303	0.314	1.31	0.193	0.637	-5.45
Blood CD4 T cells	6 vs all	AC127070.1	0.499	ENSG00000236617	-0.0389	-0.0977	0.0199	0.0333	-1.31	0.193	0.637	-5.45
Blood CD4 T cells	6 vs all	ISPD	0.499	ENSG00000214960	-0.0299	-0.0752	0.0153	0.0256	-1.31	0.193	0.637	-5.45
Blood CD4 T cells	6 vs all	TRIM28	0.509	ENSG00000130726	-0.197	-0.495	0.101	0.863	-1.31	0.194	0.637	-5.45
Blood CD4 T cells	6 vs all	KCNE3	0.501	ENSG00000175538	0.0199	-0.0102	0.0501	0.0109	1.31	0.194	0.637	-5.45
Blood CD4 T cells	6 vs all	AC091153.3	0.499	ENSG00000244184	-0.021	-0.0529	0.0108	0.018	-1.31	0.194	0.637	-5.45
Blood CD4 T cells	6 vs all	TRAV29DV5	0.491	ENSG00000211810	-0.307	-0.771	0.158	1.32	-1.31	0.194	0.637	-5.45
Blood CD4 T cells	6 vs all	C2orf40	0.495	ENSG00000119147	-0.138	-0.348	0.0712	0.301	-1.31	0.194	0.638	-5.45
Blood CD4 T cells	6 vs all	ADD2	0.499	ENSG00000075340	-0.0319	-0.0801	0.0164	0.0273	-1.31	0.194	0.638	-5.45
Blood CD4 T cells	6 vs all	ZNF16	0.499	ENSG00000170631	-0.116	-0.292	0.0598	0.174	-1.3	0.194	0.638	-5.45
Blood CD4 T cells	6 vs all	YPEL1	0.502	ENSG00000100027	0.072	-0.0371	0.181	0.0895	1.3	0.194	0.638	-5.45
Blood CD4 T cells	6 vs all	LINC01063	0.499	ENSG00000232065	-0.0281	-0.0706	0.0145	0.0241	-1.3	0.194	0.638	-5.45
Blood CD4 T cells	6 vs all	SDHAF3	0.491	ENSG00000196636	-0.225	-0.567	0.116	1.34	-1.3	0.194	0.638	-5.45
Blood CD4 T cells	6 vs all	CRIPT	0.495	ENSG00000119878	-0.206	-0.517	0.106	0.935	-1.3	0.194	0.638	-5.45
Blood CD4 T cells	6 vs all	TPRA1	0.493	ENSG00000163870	-0.201	-0.507	0.104	0.802	-1.3	0.194	0.639	-5.45
Blood CD4 T cells	6 vs all	SF1	0.522	ENSG00000168066	-0.232	-0.585	0.12	2.96	-1.3	0.194	0.639	-5.45
Blood CD4 T cells	6 vs all	NISCH	0.503	ENSG00000010322	0.204	-0.105	0.514	0.885	1.3	0.194	0.639	-5.45
Blood CD4 T cells	6 vs all	CCNB2	0.499	ENSG00000157456	-0.0767	-0.193	0.0396	0.0657	-1.3	0.195	0.639	-5.45
Blood CD4 T cells	6 vs all	ZSCAN20	0.499	ENSG00000121903	-0.0258	-0.0649	0.0133	0.0221	-1.3	0.195	0.639	-5.45
Blood CD4 T cells	6 vs all	JRKL	0.499	ENSG00000183340	-0.0927	-0.233	0.0479	0.221	-1.3	0.195	0.639	-5.45
Blood CD4 T cells	6 vs all	KSR2	0.501	ENSG00000171435	0.015	-0.00777	0.0378	0.00653	1.3	0.195	0.639	-5.45
Blood CD4 T cells	6 vs all	AGPAT2	0.496	ENSG00000169692	-0.209	-0.525	0.108	0.696	-1.3	0.195	0.639	-5.45
Blood CD4 T cells	6 vs all	CFAP97D2	0.498	ENSG00000283361	-0.0423	-0.106	0.0218	0.0362	-1.3	0.195	0.639	-5.45
Blood CD4 T cells	6 vs all	AC015917.2	0.499	ENSG00000265254	-0.0155	-0.039	0.00802	0.0133	-1.3	0.195	0.639	-5.45
Blood CD4 T cells	6 vs all	GRAP2	0.51	ENSG00000100351	0.253	-0.131	0.636	1.5	1.3	0.195	0.639	-5.45
Blood CD4 T cells	6 vs all	CSAD	0.5	ENSG00000139631	-0.121	-0.305	0.0627	0.275	-1.3	0.195	0.639	-5.45
Blood CD4 T cells	6 vs all	LGALS3	0.504	ENSG00000131981	-0.351	-0.883	0.182	1.56	-1.3	0.195	0.639	-5.45
Blood CD4 T cells	6 vs all	RABGGTB	0.49	ENSG00000137955	0.214	-0.111	0.539	1.46	1.3	0.195	0.639	-5.45
Blood CD4 T cells	6 vs all	ATXN7L2	0.498	ENSG00000162650	-0.102	-0.256	0.0526	0.198	-1.3	0.195	0.639	-5.45
Blood CD4 T cells	6 vs all	PGM1	0.496	ENSG00000079739	-0.21	-0.528	0.109	1.07	-1.3	0.195	0.639	-5.45
Blood CD4 T cells	6 vs all	COPS8	0.486	ENSG00000198612	-0.234	-0.589	0.121	1.34	-1.3	0.195	0.64	-5.45
Blood CD4 T cells	6 vs all	RPL19	0.371	ENSG00000108298	-0.297	-0.748	0.154	6.51	-1.3	0.195	0.64	-5.45
Blood CD4 T cells	6 vs all	WNT1	0.499	ENSG00000125084	-0.0453	-0.114	0.0235	0.0388	-1.3	0.195	0.64	-5.45
Blood CD4 T cells	6 vs all	PLCXD1	0.502	ENSG00000182378	0.102	-0.0528	0.256	0.171	1.3	0.195	0.64	-5.45
Blood CD4 T cells	6 vs all	FMC1	0.489	ENSG00000164898	-0.228	-0.575	0.119	1.19	-1.3	0.195	0.64	-5.45
Blood CD4 T cells	6 vs all	KLHL5	0.502	ENSG00000109790	0.137	-0.071	0.344	0.24	1.3	0.196	0.64	-5.45
Blood CD4 T cells	6 vs all	LAT2	0.498	ENSG00000086730	-0.138	-0.348	0.0717	0.271	-1.3	0.196	0.64	-5.45
Blood CD4 T cells	6 vs all	DMAC2	0.498	ENSG00000105341	-0.182	-0.458	0.0946	0.577	-1.3	0.196	0.64	-5.45
Blood CD4 T cells	6 vs all	CALR	0.485	ENSG00000179218	-0.223	-0.562	0.116	3.08	-1.3	0.196	0.64	-5.45
Blood CD4 T cells	6 vs all	TMEM220-AS1	0.499	ENSG00000263400	-0.0395	-0.0995	0.0205	0.0338	-1.3	0.196	0.64	-5.45
Blood CD4 T cells	6 vs all	C19orf33	0.501	ENSG00000167644	0.0222	-0.0116	0.056	0.0114	1.3	0.196	0.64	-5.45
Blood CD4 T cells	6 vs all	POLR1E	0.493	ENSG00000137054	-0.201	-0.506	0.105	0.804	-1.3	0.196	0.64	-5.45
Blood CD4 T cells	6 vs all	SEMA3G	0.499	ENSG00000010319	-0.119	-0.3	0.062	0.102	-1.3	0.196	0.64	-5.45
Blood CD4 T cells	6 vs all	SLX4IP	0.505	ENSG00000149346	0.16	-0.0833	0.403	0.445	1.3	0.196	0.64	-5.45
Blood CD4 T cells	6 vs all	POC1B	0.504	ENSG00000139323	0.176	-0.092	0.445	0.562	1.3	0.196	0.64	-5.45
Blood CD4 T cells	6 vs all	AC245452.1	0.499	ENSG00000224086	-0.0314	-0.0791	0.0163	0.0269	-1.3	0.196	0.64	-5.45
Blood CD4 T cells	6 vs all	NAT9	0.503	ENSG00000109065	0.211	-0.11	0.532	0.855	1.3	0.196	0.64	-5.45
Blood CD4 T cells	6 vs all	RNASEK	0.492	ENSG00000219200	-0.231	-0.583	0.12	1.31	-1.3	0.196	0.64	-5.45
Blood CD4 T cells	6 vs all	AC091057.6	0.504	ENSG00000284906	0.145	-0.0756	0.366	0.255	1.3	0.196	0.64	-5.45
Blood CD4 T cells	6 vs all	MRGBP	0.499	ENSG00000101189	-0.0978	-0.247	0.051	0.167	-1.3	0.196	0.64	-5.46
Blood CD4 T cells	6 vs all	FADS2	0.5	ENSG00000134824	-0.0648	-0.164	0.0338	0.0828	-1.3	0.196	0.64	-5.46
Blood CD4 T cells	6 vs all	SMARCD2	0.506	ENSG00000108604	0.153	-0.0798	0.386	0.377	1.3	0.196	0.64	-5.46
Blood CD4 T cells	6 vs all	PRKCSH	0.494	ENSG00000130175	-0.244	-0.616	0.128	1.54	-1.3	0.196	0.64	-5.46
Blood CD4 T cells	6 vs all	RABEPK	0.488	ENSG00000136933	-0.202	-0.509	0.105	0.923	-1.3	0.196	0.64	-5.46
Blood CD4 T cells	6 vs all	CRLS1	0.497	ENSG00000088766	-0.187	-0.471	0.0975	0.577	-1.3	0.196	0.64	-5.46
Blood CD4 T cells	6 vs all	AC020656.1	0.499	ENSG00000257764	-0.0573	-0.145	0.03	0.0491	-1.3	0.196	0.64	-5.46
Blood CD4 T cells	6 vs all	CCDC28B	0.494	ENSG00000160050	-0.16	-0.405	0.0839	0.438	-1.3	0.196	0.64	-5.46
Blood CD4 T cells	6 vs all	DDIT4-AS1	0.499	ENSG00000269926	-0.053	-0.134	0.0277	0.0786	-1.3	0.196	0.64	-5.46
Blood CD4 T cells	6 vs all	CLC	0.499	ENSG00000105205	-0.029	-0.0731	0.0151	0.0248	-1.3	0.196	0.641	-5.46
Blood CD4 T cells	6 vs all	DYSF	0.499	ENSG00000135636	-0.0349	-0.0881	0.0183	0.0299	-1.3	0.197	0.643	-5.46
Blood CD4 T cells	6 vs all	PCBD2	0.496	ENSG00000132570	-0.133	-0.337	0.0701	0.383	-1.3	0.197	0.643	-5.46
Blood CD4 T cells	6 vs all	MAMDC4	0.499	ENSG00000177943	-0.0412	-0.104	0.0217	0.0353	-1.29	0.197	0.643	-5.46
Blood CD4 T cells	6 vs all	LST1	0.499	ENSG00000204482	-0.225	-0.57	0.119	1.42	-1.29	0.197	0.643	-5.46
Blood CD4 T cells	6 vs all	HS1BP3	0.498	ENSG00000118960	-0.167	-0.421	0.0877	0.552	-1.29	0.197	0.643	-5.46
Blood CD4 T cells	6 vs all	RTL10	0.499	ENSG00000215012	-0.119	-0.301	0.0627	0.177	-1.29	0.198	0.644	-5.46
Blood CD4 T cells	6 vs all	TPST1	0.499	ENSG00000169902	0.036	-0.019	0.0909	0.0349	1.29	0.198	0.644	-5.46
Blood CD4 T cells	6 vs all	S100A6	0.592	ENSG00000197956	-0.281	-0.711	0.148	4.89	-1.29	0.198	0.644	-5.46
Blood CD4 T cells	6 vs all	KLHL8	0.503	ENSG00000145332	0.145	-0.0766	0.367	0.367	1.29	0.198	0.644	-5.46
Blood CD4 T cells	6 vs all	AL589843.1	0.498	ENSG00000224848	-0.0795	-0.201	0.042	0.0682	-1.29	0.198	0.644	-5.46
Blood CD4 T cells	6 vs all	REX1BD	0.477	ENSG00000006015	-0.223	-0.564	0.118	2.81	-1.29	0.198	0.644	-5.46
Blood CD4 T cells	6 vs all	RPS14	0.385	ENSG00000164587	-0.29	-0.733	0.153	6.32	-1.29	0.198	0.644	-5.46
Blood CD4 T cells	6 vs all	PACSIN2	0.506	ENSG00000100266	0.196	-0.103	0.495	0.7	1.29	0.198	0.644	-5.46
Blood CD4 T cells	6 vs all	PURA	0.507	ENSG00000185129	0.21	-0.111	0.531	0.891	1.29	0.198	0.644	-5.46
Blood CD4 T cells	6 vs all	CNOT3	0.499	ENSG00000088038	-0.192	-0.485	0.101	0.67	-1.29	0.198	0.644	-5.46
Blood CD4 T cells	6 vs all	EEF1B2	0.341	ENSG00000114942	-0.253	-0.64	0.134	5.1	-1.29	0.198	0.644	-5.46
Blood CD4 T cells	6 vs all	FAM129C	0.499	ENSG00000167483	-0.0113	-0.0285	0.00595	0.00965	-1.29	0.198	0.644	-5.46
Blood CD4 T cells	6 vs all	BLVRB	0.494	ENSG00000090013	-0.191	-0.484	0.101	0.684	-1.29	0.198	0.644	-5.46
Blood CD4 T cells	6 vs all	INSL3	0.503	ENSG00000248099	0.0628	-0.0332	0.159	0.0784	1.29	0.198	0.644	-5.46
Blood CD4 T cells	6 vs all	SNHG9	0.485	ENSG00000255198	-0.234	-0.591	0.124	1.53	-1.29	0.198	0.644	-5.46
Blood CD4 T cells	6 vs all	CCDC78	0.501	ENSG00000162004	0.0544	-0.0288	0.138	0.0484	1.29	0.198	0.644	-5.46
Blood CD4 T cells	6 vs all	PLCD1	0.501	ENSG00000187091	-0.195	-0.492	0.103	0.904	-1.29	0.198	0.644	-5.46
Blood CD4 T cells	6 vs all	LRRFIP2	0.5	ENSG00000093167	-0.22	-0.556	0.116	1.16	-1.29	0.198	0.644	-5.46
Blood CD4 T cells	6 vs all	POLD3	0.497	ENSG00000077514	-0.152	-0.385	0.0808	0.502	-1.29	0.199	0.644	-5.46
Blood CD4 T cells	6 vs all	LGALS8	0.502	ENSG00000116977	-0.216	-0.546	0.114	1.2	-1.29	0.199	0.644	-5.46
Blood CD4 T cells	6 vs all	RNFT2	0.501	ENSG00000135119	0.0542	-0.0287	0.137	0.0655	1.29	0.199	0.644	-5.46
Blood CD4 T cells	6 vs all	RING1	0.486	ENSG00000204227	-0.228	-0.577	0.121	1.17	-1.29	0.199	0.644	-5.46
Blood CD4 T cells	6 vs all	NACC1	0.501	ENSG00000160877	-0.13	-0.328	0.0688	0.317	-1.29	0.199	0.644	-5.46
Blood CD4 T cells	6 vs all	LAMP3	0.499	ENSG00000078081	-0.0482	-0.122	0.0256	0.0413	-1.29	0.199	0.644	-5.46
Blood CD4 T cells	6 vs all	COG7	0.499	ENSG00000168434	-0.152	-0.384	0.0806	0.481	-1.29	0.199	0.644	-5.46
Blood CD4 T cells	6 vs all	MPIG6B	0.499	ENSG00000204420	-0.0171	-0.0433	0.00908	0.0147	-1.29	0.199	0.644	-5.46
Blood CD4 T cells	6 vs all	CRIP3	0.499	ENSG00000146215	-0.0267	-0.0676	0.0142	0.0229	-1.29	0.199	0.645	-5.47
Blood CD4 T cells	6 vs all	TCEA1	0.483	ENSG00000187735	-0.22	-0.557	0.117	2.86	-1.29	0.199	0.645	-5.47
Blood CD4 T cells	6 vs all	TAF9B	0.494	ENSG00000187325	-0.189	-0.478	0.1	0.732	-1.29	0.199	0.645	-5.47
Blood CD4 T cells	6 vs all	TNFRSF18	0.503	ENSG00000186891	-0.26	-0.658	0.138	1.03	-1.29	0.199	0.645	-5.47
Blood CD4 T cells	6 vs all	GNAI1	0.498	ENSG00000127955	-0.0336	-0.0851	0.0179	0.0288	-1.29	0.199	0.645	-5.47
Blood CD4 T cells	6 vs all	HMG20A	0.497	ENSG00000140382	-0.172	-0.436	0.0918	0.62	-1.29	0.199	0.646	-5.47
Blood CD4 T cells	6 vs all	P2RX5	0.499	ENSG00000083454	-0.0911	-0.231	0.0486	0.089	-1.29	0.199	0.646	-5.47
Blood CD4 T cells	6 vs all	MON2	0.51	ENSG00000061987	0.225	-0.12	0.569	1.07	1.29	0.2	0.646	-5.47
Blood CD4 T cells	6 vs all	ERI3	0.492	ENSG00000117419	-0.2	-0.506	0.107	1	-1.29	0.2	0.646	-5.47
Blood CD4 T cells	6 vs all	RPP30	0.5	ENSG00000148688	-0.202	-0.513	0.108	0.985	-1.29	0.2	0.646	-5.47
Blood CD4 T cells	6 vs all	KAT6A	0.501	ENSG00000083168	0.23	-0.123	0.582	1.18	1.29	0.2	0.647	-5.47
Blood CD4 T cells	6 vs all	FAM160B2	0.497	ENSG00000158863	-0.148	-0.376	0.0793	0.433	-1.29	0.2	0.647	-5.47
Blood CD4 T cells	6 vs all	ZNF19	0.5	ENSG00000157429	0.109	-0.0582	0.276	0.108	1.29	0.2	0.647	-5.47
Blood CD4 T cells	6 vs all	EGFL7	0.499	ENSG00000172889	-0.00892	-0.0226	0.00477	0.00765	-1.29	0.2	0.647	-5.47
Blood CD4 T cells	6 vs all	HIST1H2BF	0.499	ENSG00000277224	-0.116	-0.294	0.0621	0.188	-1.29	0.2	0.647	-5.47
Blood CD4 T cells	6 vs all	AP002954.1	0.499	ENSG00000255422	-0.0178	-0.0452	0.00954	0.0153	-1.29	0.2	0.647	-5.47
Blood CD4 T cells	6 vs all	NCK1	0.5	ENSG00000158092	-0.245	-0.62	0.131	1.5	-1.29	0.2	0.647	-5.47
Blood CD4 T cells	6 vs all	CHSY1	0.499	ENSG00000131873	-0.0962	-0.244	0.0516	0.154	-1.29	0.2	0.647	-5.47
Blood CD4 T cells	6 vs all	KCTD7	0.508	ENSG00000243335	0.149	-0.0799	0.378	0.352	1.29	0.2	0.647	-5.47
Blood CD4 T cells	6 vs all	SLC15A2	0.5	ENSG00000163406	0.0395	-0.0212	0.1	0.0246	1.29	0.2	0.647	-5.47
Blood CD4 T cells	6 vs all	OLFM2	0.494	ENSG00000105088	-0.192	-0.487	0.103	0.605	-1.29	0.2	0.647	-5.47
Blood CD4 T cells	6 vs all	HCFC2	0.504	ENSG00000111727	0.118	-0.0635	0.3	0.289	1.29	0.2	0.647	-5.47
Blood CD4 T cells	6 vs all	STK32C	0.497	ENSG00000165752	-0.172	-0.436	0.0923	0.534	-1.29	0.2	0.647	-5.47
Blood CD4 T cells	6 vs all	IER2	0.537	ENSG00000160888	-0.27	-0.684	0.145	2.95	-1.29	0.201	0.647	-5.47
Blood CD4 T cells	6 vs all	KIAA1671	0.501	ENSG00000197077	0.0903	-0.0485	0.229	0.0902	1.29	0.201	0.647	-5.47
Blood CD4 T cells	6 vs all	FUBP3	0.503	ENSG00000107164	0.144	-0.0775	0.366	0.433	1.29	0.201	0.648	-5.47
Blood CD4 T cells	6 vs all	AC020915.1	0.499	ENSG00000267216	-0.0487	-0.124	0.0262	0.067	-1.29	0.201	0.648	-5.47
Blood CD4 T cells	6 vs all	SIAH2	0.499	ENSG00000181788	-0.161	-0.41	0.0869	0.345	-1.28	0.201	0.648	-5.47
Blood CD4 T cells	6 vs all	AP000547.3	0.498	ENSG00000283633	-0.0374	-0.0949	0.0201	0.0321	-1.28	0.201	0.649	-5.47
Blood CD4 T cells	6 vs all	AC109826.1	0.499	ENSG00000226791	-0.158	-0.401	0.085	0.524	-1.28	0.201	0.649	-5.47
Blood CD4 T cells	6 vs all	ZNF71	0.497	ENSG00000197951	-0.143	-0.363	0.077	0.43	-1.28	0.201	0.649	-5.47
Blood CD4 T cells	6 vs all	LINC01841	0.499	ENSG00000266913	-0.0321	-0.0815	0.0173	0.0275	-1.28	0.201	0.649	-5.47
Blood CD4 T cells	6 vs all	BBOX1-AS1	0.499	ENSG00000254560	-0.0345	-0.0876	0.0186	0.0296	-1.28	0.201	0.649	-5.47
Blood CD4 T cells	6 vs all	RPLP2	0.47	ENSG00000177600	-0.257	-0.652	0.139	5.74	-1.28	0.201	0.649	-5.47
Blood CD4 T cells	6 vs all	HIST1H2BG	0.504	ENSG00000273802	0.144	-0.0778	0.366	0.293	1.28	0.201	0.649	-5.47
Blood CD4 T cells	6 vs all	CBFA2T2	0.506	ENSG00000078699	0.166	-0.0896	0.422	0.485	1.28	0.201	0.649	-5.47
Blood CD4 T cells	6 vs all	PRRC2C	0.539	ENSG00000117523	-0.236	-0.599	0.127	2.83	-1.28	0.201	0.649	-5.47
Blood CD4 T cells	6 vs all	TNFSF13	0.499	ENSG00000161955	-0.0392	-0.0996	0.0212	0.0336	-1.28	0.201	0.649	-5.47
Blood CD4 T cells	6 vs all	NDUFB2-AS1	0.503	ENSG00000240889	0.0802	-0.0433	0.204	0.0778	1.28	0.202	0.649	-5.47
Blood CD4 T cells	6 vs all	FRMD8	0.495	ENSG00000126391	-0.199	-0.505	0.107	0.789	-1.28	0.202	0.649	-5.47
Blood CD4 T cells	6 vs all	TMED10	0.488	ENSG00000170348	-0.247	-0.628	0.134	2.33	-1.28	0.202	0.649	-5.48
Blood CD4 T cells	6 vs all	TAS2R14	0.501	ENSG00000212127	0.072	-0.039	0.183	0.0592	1.28	0.202	0.65	-5.48
Blood CD4 T cells	6 vs all	AC011921.1	0.499	ENSG00000259349	-0.0596	-0.151	0.0322	0.0511	-1.28	0.202	0.65	-5.48
Blood CD4 T cells	6 vs all	NCF1	0.489	ENSG00000158517	-0.261	-0.663	0.141	1.83	-1.28	0.202	0.65	-5.48
Blood CD4 T cells	6 vs all	RAB31	0.499	ENSG00000168461	-0.081	-0.206	0.0439	0.0694	-1.28	0.202	0.65	-5.48
Blood CD4 T cells	6 vs all	AL161729.1	0.499	ENSG00000271155	-0.0148	-0.0376	0.00801	0.0127	-1.28	0.202	0.65	-5.48
Blood CD4 T cells	6 vs all	C1QTNF6	0.501	ENSG00000133466	0.0988	-0.0535	0.251	0.124	1.28	0.202	0.65	-5.48
Blood CD4 T cells	6 vs all	ZNF829	0.5	ENSG00000185869	0.0922	-0.05	0.235	0.122	1.28	0.202	0.65	-5.48
Blood CD4 T cells	6 vs all	FBXO38	0.502	ENSG00000145868	0.183	-0.0995	0.466	0.617	1.28	0.202	0.65	-5.48
Blood CD4 T cells	6 vs all	DBP	0.501	ENSG00000105516	0.133	-0.072	0.337	0.35	1.28	0.202	0.65	-5.48
Blood CD4 T cells	6 vs all	NPW	0.499	ENSG00000183971	-0.0372	-0.0946	0.0202	0.0319	-1.28	0.202	0.65	-5.48
Blood CD4 T cells	6 vs all	AC083862.2	0.501	ENSG00000272941	0.0237	-0.0129	0.0602	0.0186	1.28	0.202	0.65	-5.48
Blood CD4 T cells	6 vs all	PBRM1	0.506	ENSG00000163939	0.216	-0.117	0.55	0.997	1.28	0.202	0.65	-5.48
Blood CD4 T cells	6 vs all	SERP1	0.444	ENSG00000120742	-0.179	-0.455	0.0971	3.58	-1.28	0.202	0.65	-5.48
Blood CD4 T cells	6 vs all	TRA2A	0.51	ENSG00000164548	0.222	-0.12	0.564	1.83	1.28	0.202	0.65	-5.48
Blood CD4 T cells	6 vs all	CREBZF	0.507	ENSG00000137504	0.214	-0.116	0.544	1.06	1.28	0.202	0.65	-5.48
Blood CD4 T cells	6 vs all	PKD2L2	0.499	ENSG00000078795	-0.018	-0.0458	0.0098	0.0154	-1.28	0.202	0.65	-5.48
Blood CD4 T cells	6 vs all	PLXNA3	0.506	ENSG00000130827	0.125	-0.0682	0.319	0.314	1.28	0.202	0.65	-5.48
Blood CD4 T cells	6 vs all	TRIM41	0.499	ENSG00000146063	-0.18	-0.458	0.0978	0.654	-1.28	0.203	0.65	-5.48
Blood CD4 T cells	6 vs all	HAGHL	0.492	ENSG00000103253	-0.168	-0.428	0.0916	0.57	-1.28	0.203	0.65	-5.48
Blood CD4 T cells	6 vs all	FH	0.496	ENSG00000091483	-0.191	-0.486	0.104	0.765	-1.28	0.203	0.65	-5.48
Blood CD4 T cells	6 vs all	ST20	0.498	ENSG00000180953	-0.0955	-0.243	0.052	0.167	-1.28	0.203	0.65	-5.48
Blood CD4 T cells	6 vs all	PHACTR2	0.505	ENSG00000112419	-0.201	-0.511	0.109	0.808	-1.28	0.203	0.65	-5.48
Blood CD4 T cells	6 vs all	POU2F1	0.503	ENSG00000143190	0.142	-0.0776	0.362	0.319	1.28	0.203	0.651	-5.48
Blood CD4 T cells	6 vs all	PDE1B	0.499	ENSG00000123360	-0.0485	-0.123	0.0264	0.0415	-1.28	0.203	0.651	-5.48
Blood CD4 T cells	6 vs all	CCDC159	0.5	ENSG00000183401	-0.176	-0.447	0.0958	0.681	-1.28	0.203	0.651	-5.48
Blood CD4 T cells	6 vs all	PRELID3A	0.501	ENSG00000141391	0.0328	-0.0179	0.0834	0.0266	1.28	0.203	0.651	-5.48
Blood CD4 T cells	6 vs all	GATM	0.501	ENSG00000171766	0.0315	-0.0172	0.0801	0.0293	1.28	0.203	0.651	-5.48
Blood CD4 T cells	6 vs all	SMARCD1	0.5	ENSG00000066117	-0.192	-0.488	0.105	0.741	-1.28	0.203	0.651	-5.48
Blood CD4 T cells	6 vs all	ALDH3B1	0.501	ENSG00000006534	0.0303	-0.0166	0.0773	0.0143	1.28	0.203	0.651	-5.48
Blood CD4 T cells	6 vs all	MCM10	0.501	ENSG00000065328	0.0328	-0.0179	0.0836	0.0155	1.28	0.203	0.651	-5.48
Blood CD4 T cells	6 vs all	MIR99AHG	0.5	ENSG00000215386	0.0317	-0.0173	0.0807	0.0136	1.28	0.203	0.651	-5.48
Blood CD4 T cells	6 vs all	AC005261.3	0.501	ENSG00000268713	0.0424	-0.0232	0.108	0.0463	1.28	0.203	0.651	-5.48
Blood CD4 T cells	6 vs all	AC017002.1	0.499	ENSG00000224959	-0.0756	-0.192	0.0413	0.0648	-1.28	0.203	0.651	-5.48
Blood CD4 T cells	6 vs all	SLC6A6	0.512	ENSG00000131389	0.177	-0.0966	0.45	0.503	1.28	0.203	0.651	-5.48
Blood CD4 T cells	6 vs all	GIPC3	0.499	ENSG00000179855	-0.0214	-0.0546	0.0117	0.0184	-1.28	0.203	0.651	-5.48
Blood CD4 T cells	6 vs all	AC015813.1	0.505	ENSG00000264112	0.117	-0.0639	0.297	0.188	1.28	0.203	0.651	-5.48
Blood CD4 T cells	6 vs all	MLF2	0.485	ENSG00000089693	-0.244	-0.622	0.134	1.89	-1.28	0.204	0.652	-5.48
Blood CD4 T cells	6 vs all	MAP3K2	0.506	ENSG00000169967	0.189	-0.104	0.483	0.826	1.28	0.204	0.652	-5.48
Blood CD4 T cells	6 vs all	COMT	0.488	ENSG00000093010	-0.223	-0.567	0.122	1.49	-1.28	0.204	0.652	-5.48
Blood CD4 T cells	6 vs all	THAP1	0.489	ENSG00000131931	-0.221	-0.563	0.121	1.05	-1.28	0.204	0.652	-5.48
Blood CD4 T cells	6 vs all	LINC02035	0.502	ENSG00000273033	0.064	-0.0351	0.163	0.0527	1.28	0.204	0.652	-5.48
Blood CD4 T cells	6 vs all	ST7L	0.497	ENSG00000007341	0.169	-0.0927	0.43	0.539	1.28	0.204	0.652	-5.48
Blood CD4 T cells	6 vs all	ANKRD50	0.501	ENSG00000151458	0.014	-0.00767	0.0356	0.00744	1.28	0.204	0.652	-5.48
Blood CD4 T cells	6 vs all	TRBV5-1	0.495	ENSG00000211734	-0.382	-0.973	0.21	1.78	-1.28	0.204	0.652	-5.48
Blood CD4 T cells	6 vs all	TMSB15B	0.499	ENSG00000269226	-0.0451	-0.115	0.0248	0.0387	-1.28	0.204	0.652	-5.48
Blood CD4 T cells	6 vs all	TROAP	0.499	ENSG00000135451	-0.0501	-0.128	0.0275	0.0429	-1.28	0.204	0.652	-5.48
Blood CD4 T cells	6 vs all	HMGN5	0.497	ENSG00000198157	-0.105	-0.268	0.0579	0.169	-1.28	0.204	0.652	-5.48
Blood CD4 T cells	6 vs all	RAP1A	0.476	ENSG00000116473	-0.21	-0.535	0.115	2.7	-1.28	0.204	0.652	-5.48
Blood CD4 T cells	6 vs all	EPB41L2	0.499	ENSG00000079819	-0.0746	-0.19	0.0411	0.105	-1.27	0.204	0.652	-5.48
Blood CD4 T cells	6 vs all	AC006504.1	0.501	ENSG00000261770	0.0318	-0.0175	0.081	0.0136	1.27	0.204	0.652	-5.48
Blood CD4 T cells	6 vs all	CHEK2	0.497	ENSG00000183765	-0.0944	-0.241	0.0519	0.193	-1.27	0.204	0.652	-5.48
Blood CD4 T cells	6 vs all	RCHY1	0.494	ENSG00000163743	-0.195	-0.498	0.107	0.835	-1.27	0.204	0.652	-5.48
Blood CD4 T cells	6 vs all	EPS8L1	0.5	ENSG00000131037	-0.0759	-0.194	0.0418	0.0954	-1.27	0.204	0.652	-5.49
Blood CD4 T cells	6 vs all	PRPF39	0.502	ENSG00000185246	-0.176	-0.448	0.0968	0.635	-1.27	0.204	0.652	-5.49
Blood CD4 T cells	6 vs all	TOLLIP	0.498	ENSG00000078902	-0.211	-0.539	0.116	1.04	-1.27	0.205	0.653	-5.49
Blood CD4 T cells	6 vs all	NAB2	0.499	ENSG00000166886	-0.0884	-0.225	0.0487	0.156	-1.27	0.205	0.653	-5.49
Blood CD4 T cells	6 vs all	ODC1	0.502	ENSG00000115758	-0.192	-0.49	0.106	0.537	-1.27	0.205	0.653	-5.49
Blood CD4 T cells	6 vs all	UBE2D4	0.494	ENSG00000078967	-0.192	-0.489	0.106	0.655	-1.27	0.205	0.653	-5.49
Blood CD4 T cells	6 vs all	TTTY14	0.499	ENSG00000176728	-0.0377	-0.0961	0.0208	0.0323	-1.27	0.205	0.653	-5.49
Blood CD4 T cells	6 vs all	GEMIN2	0.498	ENSG00000092208	-0.132	-0.337	0.0728	0.412	-1.27	0.205	0.653	-5.49
Blood CD4 T cells	6 vs all	NOL6	0.499	ENSG00000165271	-0.0809	-0.206	0.0446	0.178	-1.27	0.205	0.653	-5.49
Blood CD4 T cells	6 vs all	FGF9	0.5	ENSG00000102678	0.0255	-0.0141	0.065	0.0184	1.27	0.205	0.653	-5.49
Blood CD4 T cells	6 vs all	SOX8	0.499	ENSG00000005513	-0.0215	-0.0548	0.0119	0.0184	-1.27	0.205	0.653	-5.49
Blood CD4 T cells	6 vs all	LINC02575	0.499	ENSG00000228709	-0.0263	-0.0672	0.0145	0.0226	-1.27	0.205	0.653	-5.49
Blood CD4 T cells	6 vs all	DDR1	0.499	ENSG00000204580	-0.0174	-0.0443	0.00959	0.0149	-1.27	0.205	0.653	-5.49
Blood CD4 T cells	6 vs all	SORCS3	0.499	ENSG00000156395	-0.0496	-0.127	0.0274	0.0425	-1.27	0.205	0.653	-5.49
Blood CD4 T cells	6 vs all	ARMC6	0.496	ENSG00000105676	-0.18	-0.459	0.0995	0.764	-1.27	0.205	0.653	-5.49
Blood CD4 T cells	6 vs all	BTBD8	0.501	ENSG00000189195	0.0664	-0.0367	0.17	0.0867	1.27	0.205	0.653	-5.49
Blood CD4 T cells	6 vs all	TSPYL5	0.499	ENSG00000180543	-0.0188	-0.0479	0.0104	0.0161	-1.27	0.205	0.654	-5.49
Blood CD4 T cells	6 vs all	AC145212.1	0.499	ENSG00000277400	-0.0396	-0.101	0.0219	0.034	-1.27	0.205	0.654	-5.49
Blood CD4 T cells	6 vs all	AC037459.3	0.501	ENSG00000253200	0.0575	-0.0319	0.147	0.0733	1.27	0.205	0.654	-5.49
Blood CD4 T cells	6 vs all	PJVK	0.499	ENSG00000204311	-0.0451	-0.115	0.025	0.0386	-1.27	0.206	0.654	-5.49
Blood CD4 T cells	6 vs all	ERP44	0.497	ENSG00000023318	-0.232	-0.594	0.129	1.67	-1.27	0.206	0.654	-5.49
Blood CD4 T cells	6 vs all	GNB1L	0.494	ENSG00000185838	-0.182	-0.464	0.101	0.705	-1.27	0.206	0.654	-5.49
Blood CD4 T cells	6 vs all	SF3A2	0.484	ENSG00000104897	-0.242	-0.617	0.134	2	-1.27	0.206	0.654	-5.49
Blood CD4 T cells	6 vs all	FRAT1	0.5	ENSG00000165879	-0.0599	-0.153	0.0332	0.0711	-1.27	0.206	0.654	-5.49
Blood CD4 T cells	6 vs all	SLA2	0.492	ENSG00000101082	-0.185	-0.473	0.103	0.813	-1.27	0.206	0.654	-5.49
Blood CD4 T cells	6 vs all	LINC02033	0.501	ENSG00000279727	0.0298	-0.0165	0.0761	0.0153	1.27	0.206	0.654	-5.49
Blood CD4 T cells	6 vs all	APOPT1	0.498	ENSG00000256053	-0.171	-0.436	0.0947	0.586	-1.27	0.206	0.654	-5.49
Blood CD4 T cells	6 vs all	PTP4A2	0.512	ENSG00000184007	-0.246	-0.627	0.136	1.91	-1.27	0.206	0.654	-5.49
Blood CD4 T cells	6 vs all	IL18R1	0.498	ENSG00000115604	-0.153	-0.39	0.0847	0.369	-1.27	0.206	0.654	-5.49
Blood CD4 T cells	6 vs all	SNRNP25	0.491	ENSG00000161981	-0.188	-0.479	0.104	0.721	-1.27	0.206	0.654	-5.49
Blood CD4 T cells	6 vs all	NSDHL	0.498	ENSG00000147383	-0.119	-0.303	0.0659	0.3	-1.27	0.206	0.654	-5.49
Blood CD4 T cells	6 vs all	CCSER1	0.502	ENSG00000184305	0.0672	-0.0374	0.172	0.0344	1.27	0.206	0.654	-5.49
Blood CD4 T cells	6 vs all	CLEC11A	0.486	ENSG00000105472	-0.146	-0.374	0.0813	0.314	-1.27	0.206	0.654	-5.49
Blood CD4 T cells	6 vs all	APBA2	0.484	ENSG00000034053	-0.163	-0.416	0.0906	0.416	-1.27	0.206	0.654	-5.49
Blood CD4 T cells	6 vs all	MIF	0.49	ENSG00000240972	-0.197	-0.503	0.109	4.25	-1.27	0.206	0.654	-5.49
Blood CD4 T cells	6 vs all	PRG4	0.5	ENSG00000116690	0.0505	-0.0281	0.129	0.0338	1.27	0.206	0.655	-5.49
Blood CD4 T cells	6 vs all	OSTM1	0.487	ENSG00000081087	-0.233	-0.596	0.13	1.1	-1.27	0.206	0.655	-5.49
Blood CD4 T cells	6 vs all	MPP5	0.498	ENSG00000072415	-0.102	-0.261	0.0569	0.214	-1.27	0.206	0.655	-5.49
Blood CD4 T cells	6 vs all	IGHV1-3	0.499	ENSG00000211935	-0.0443	-0.113	0.0247	0.038	-1.27	0.206	0.655	-5.49
Blood CD4 T cells	6 vs all	NEURL2	0.5	ENSG00000124257	0.0761	-0.0425	0.195	0.103	1.27	0.207	0.655	-5.49
Blood CD4 T cells	6 vs all	UBL4A	0.488	ENSG00000102178	-0.212	-0.542	0.118	0.99	-1.27	0.207	0.655	-5.49
Blood CD4 T cells	6 vs all	AC010491.1	0.499	ENSG00000261360	-0.0424	-0.108	0.0237	0.0363	-1.27	0.207	0.655	-5.49
Blood CD4 T cells	6 vs all	ZBTB5	0.501	ENSG00000168795	0.104	-0.0579	0.265	0.164	1.27	0.207	0.655	-5.49
Blood CD4 T cells	6 vs all	SMDT1	0.438	ENSG00000183172	-0.202	-0.516	0.113	3.45	-1.27	0.207	0.656	-5.49
Blood CD4 T cells	6 vs all	AGO2	0.508	ENSG00000123908	0.204	-0.114	0.522	0.716	1.27	0.207	0.656	-5.49
Blood CD4 T cells	6 vs all	PHKG2	0.498	ENSG00000156873	-0.209	-0.534	0.117	1.35	-1.27	0.207	0.656	-5.49
Blood CD4 T cells	6 vs all	FAM221A	0.499	ENSG00000188732	-0.118	-0.302	0.066	0.303	-1.27	0.207	0.656	-5.49
Blood CD4 T cells	6 vs all	DPF3	0.499	ENSG00000205683	-0.0387	-0.0991	0.0217	0.0332	-1.27	0.207	0.656	-5.49
Blood CD4 T cells	6 vs all	NUP155	0.502	ENSG00000113569	-0.164	-0.421	0.092	0.524	-1.27	0.207	0.656	-5.49
Blood CD4 T cells	6 vs all	CBL	0.505	ENSG00000110395	0.221	-0.124	0.565	0.815	1.27	0.207	0.656	-5.49
Blood CD4 T cells	6 vs all	FAM184B	0.501	ENSG00000047662	0.0458	-0.0256	0.117	0.0368	1.27	0.207	0.656	-5.49
Blood CD4 T cells	6 vs all	TTC7A	0.508	ENSG00000068724	0.116	-0.0652	0.298	0.291	1.27	0.207	0.656	-5.49
Blood CD4 T cells	6 vs all	RCC2	0.505	ENSG00000179051	0.134	-0.0749	0.342	0.332	1.27	0.207	0.656	-5.49
Blood CD4 T cells	6 vs all	ZNF658	0.496	ENSG00000274349	-0.0762	-0.195	0.0427	0.161	-1.27	0.207	0.656	-5.5
Blood CD4 T cells	6 vs all	UTP14A	0.495	ENSG00000156697	-0.174	-0.446	0.0977	0.65	-1.27	0.208	0.656	-5.5
Blood CD4 T cells	6 vs all	SGCE	0.499	ENSG00000127990	-0.0341	-0.0873	0.0191	0.0292	-1.27	0.208	0.656	-5.5
Blood CD4 T cells	6 vs all	JADE1	0.503	ENSG00000077684	0.205	-0.115	0.525	0.898	1.27	0.208	0.656	-5.5
Blood CD4 T cells	6 vs all	TEP1	0.5	ENSG00000129566	-0.12	-0.308	0.0675	0.237	-1.27	0.208	0.656	-5.5
Blood CD4 T cells	6 vs all	FAM201A	0.503	ENSG00000204860	0.0987	-0.0554	0.253	0.164	1.27	0.208	0.656	-5.5
Blood CD4 T cells	6 vs all	MB21D2	0.497	ENSG00000180611	-0.131	-0.336	0.0736	0.278	-1.27	0.208	0.656	-5.5
Blood CD4 T cells	6 vs all	SDHAF2	0.497	ENSG00000167985	-0.168	-0.431	0.0945	0.73	-1.27	0.208	0.656	-5.5
Blood CD4 T cells	6 vs all	SLC12A7	0.505	ENSG00000113504	0.184	-0.103	0.471	0.535	1.26	0.208	0.657	-5.5
Blood CD4 T cells	6 vs all	CD2AP	0.503	ENSG00000198087	0.206	-0.116	0.527	0.875	1.26	0.208	0.657	-5.5
Blood CD4 T cells	6 vs all	SREK1	0.51	ENSG00000153914	0.239	-0.135	0.614	1.33	1.26	0.208	0.657	-5.5
Blood CD4 T cells	6 vs all	HOMER1	0.499	ENSG00000152413	-0.0266	-0.0681	0.0149	0.0228	-1.26	0.208	0.657	-5.5
Blood CD4 T cells	6 vs all	NPIPB5	0.515	ENSG00000243716	0.219	-0.123	0.562	0.737	1.26	0.208	0.657	-5.5
Blood CD4 T cells	6 vs all	RAB21	0.508	ENSG00000080371	0.174	-0.0979	0.445	0.523	1.26	0.208	0.657	-5.5
Blood CD4 T cells	6 vs all	AUTS2	0.507	ENSG00000158321	0.116	-0.0653	0.297	0.194	1.26	0.208	0.657	-5.5
Blood CD4 T cells	6 vs all	PDCD4	0.45	ENSG00000150593	-0.255	-0.653	0.144	2.29	-1.26	0.208	0.657	-5.5
Blood CD4 T cells	6 vs all	PLEKHB1	0.48	ENSG00000021300	-0.225	-0.577	0.127	1	-1.26	0.208	0.657	-5.5
Blood CD4 T cells	6 vs all	AC068631.1	0.499	ENSG00000197099	-0.0351	-0.09	0.0198	0.0301	-1.26	0.208	0.657	-5.5
Blood CD4 T cells	6 vs all	AC018816.1	0.497	ENSG00000235978	-0.174	-0.447	0.0984	0.545	-1.26	0.208	0.657	-5.5
Blood CD4 T cells	6 vs all	ZDHHC2	0.506	ENSG00000104219	0.15	-0.0847	0.385	0.333	1.26	0.208	0.657	-5.5
Blood CD4 T cells	6 vs all	CBLN3	0.499	ENSG00000139899	-0.0463	-0.119	0.0261	0.0396	-1.26	0.209	0.658	-5.5
Blood CD4 T cells	6 vs all	ZNF790	0.499	ENSG00000197863	-0.115	-0.294	0.0647	0.292	-1.26	0.209	0.658	-5.5
Blood CD4 T cells	6 vs all	ZNF497	0.499	ENSG00000174586	-0.0303	-0.0777	0.0171	0.026	-1.26	0.209	0.658	-5.5
Blood CD4 T cells	6 vs all	MIA3	0.506	ENSG00000154305	0.22	-0.124	0.565	1.29	1.26	0.209	0.658	-5.5
Blood CD4 T cells	6 vs all	SRSF2	0.502	ENSG00000161547	-0.235	-0.602	0.133	2.76	-1.26	0.209	0.658	-5.5
Blood CD4 T cells	6 vs all	CARNS1	0.501	ENSG00000172508	0.0682	-0.0386	0.175	0.0912	1.26	0.209	0.658	-5.5
Blood CD4 T cells	6 vs all	LINC01229	0.499	ENSG00000260876	-0.0534	-0.137	0.0302	0.0457	-1.26	0.209	0.658	-5.5
Blood CD4 T cells	6 vs all	RNF122	0.499	ENSG00000133874	-0.0431	-0.111	0.0244	0.0479	-1.26	0.209	0.658	-5.5
Blood CD4 T cells	6 vs all	ZKSCAN3	0.499	ENSG00000189298	0.116	-0.0655	0.297	0.125	1.26	0.209	0.658	-5.5
Blood CD4 T cells	6 vs all	TMEM86A	0.5	ENSG00000151117	-0.0239	-0.0613	0.0135	0.0205	-1.26	0.209	0.658	-5.5
Blood CD4 T cells	6 vs all	NF2	0.503	ENSG00000186575	0.162	-0.0921	0.417	0.45	1.26	0.209	0.658	-5.5
Blood CD4 T cells	6 vs all	TNK2	0.51	ENSG00000061938	0.173	-0.0983	0.445	0.574	1.26	0.209	0.658	-5.5
Blood CD4 T cells	6 vs all	XPO6	0.512	ENSG00000169180	0.193	-0.109	0.496	0.879	1.26	0.209	0.658	-5.5
Blood CD4 T cells	6 vs all	AL137786.1	0.499	ENSG00000258702	-0.0643	-0.165	0.0365	0.0551	-1.26	0.209	0.658	-5.5
Blood CD4 T cells	6 vs all	PDS5A	0.509	ENSG00000121892	0.21	-0.12	0.541	0.985	1.26	0.21	0.659	-5.5
Blood CD4 T cells	6 vs all	XYLB	0.499	ENSG00000093217	-0.0814	-0.209	0.0462	0.0697	-1.26	0.21	0.659	-5.5
Blood CD4 T cells	6 vs all	ABHD6	0.498	ENSG00000163686	-0.067	-0.172	0.0381	0.0982	-1.26	0.21	0.659	-5.5
Blood CD4 T cells	6 vs all	FMNL3	0.506	ENSG00000161791	0.126	-0.0715	0.323	0.287	1.26	0.21	0.659	-5.5
Blood CD4 T cells	6 vs all	RPRD1A	0.504	ENSG00000141425	0.203	-0.115	0.521	1.04	1.26	0.21	0.66	-5.5
Blood CD4 T cells	6 vs all	CDKN2B-AS1	0.499	ENSG00000240498	-0.0639	-0.164	0.0364	0.0547	-1.26	0.21	0.66	-5.5
Blood CD4 T cells	6 vs all	CASP2	0.497	ENSG00000106144	-0.205	-0.526	0.117	0.804	-1.26	0.21	0.661	-5.5
Blood CD4 T cells	6 vs all	AC079834.2	0.501	ENSG00000272944	0.0216	-0.0124	0.0556	0.0146	1.26	0.21	0.661	-5.51
Blood CD4 T cells	6 vs all	GRAMD1C	0.5	ENSG00000178075	-0.0241	-0.062	0.0138	0.0207	-1.26	0.211	0.662	-5.51
Blood CD4 T cells	6 vs all	AC012368.1	0.497	ENSG00000225889	-0.0924	-0.238	0.0528	0.161	-1.26	0.211	0.662	-5.51
Blood CD4 T cells	6 vs all	ZNF185	0.499	ENSG00000147394	-0.0306	-0.0787	0.0175	0.0262	-1.26	0.211	0.662	-5.51
Blood CD4 T cells	6 vs all	TBC1D16	0.502	ENSG00000167291	0.0508	-0.0291	0.131	0.0565	1.26	0.211	0.662	-5.51
Blood CD4 T cells	6 vs all	QSOX2	0.499	ENSG00000165661	-0.0787	-0.203	0.0451	0.109	-1.26	0.211	0.662	-5.51
Blood CD4 T cells	6 vs all	XPOT	0.502	ENSG00000184575	0.198	-0.114	0.51	0.86	1.26	0.211	0.662	-5.51
Blood CD4 T cells	6 vs all	PRC1	0.499	ENSG00000198901	-0.048	-0.124	0.0275	0.0412	-1.26	0.211	0.662	-5.51
Blood CD4 T cells	6 vs all	AL354920.1	0.499	ENSG00000254473	-0.0934	-0.24	0.0536	0.091	-1.26	0.211	0.662	-5.51
Blood CD4 T cells	6 vs all	TMA7	0.507	ENSG00000232112	-0.204	-0.525	0.117	4.53	-1.26	0.211	0.662	-5.51
Blood CD4 T cells	6 vs all	GTSF1	0.503	ENSG00000170627	-0.147	-0.38	0.0846	0.419	-1.26	0.211	0.662	-5.51
Blood CD4 T cells	6 vs all	MALSU1	0.491	ENSG00000156928	-0.218	-0.561	0.125	1.32	-1.26	0.211	0.663	-5.51
Blood CD4 T cells	6 vs all	ZER1	0.497	ENSG00000160445	-0.148	-0.381	0.0851	0.418	-1.26	0.211	0.663	-5.51
Blood CD4 T cells	6 vs all	LAP3	0.489	ENSG00000002549	-0.247	-0.636	0.142	1.09	-1.26	0.211	0.663	-5.51
Blood CD4 T cells	6 vs all	ZBTB2	0.499	ENSG00000181472	-0.18	-0.464	0.104	0.584	-1.25	0.211	0.663	-5.51
Blood CD4 T cells	6 vs all	ZNF662	0.499	ENSG00000182983	-0.0268	-0.0691	0.0154	0.023	-1.25	0.212	0.663	-5.51
Blood CD4 T cells	6 vs all	CCDC153	0.499	ENSG00000248712	-0.0221	-0.0568	0.0127	0.0189	-1.25	0.212	0.663	-5.51
Blood CD4 T cells	6 vs all	LINC00957	0.499	ENSG00000235314	0.197	-0.113	0.507	0.597	1.25	0.212	0.663	-5.51
Blood CD4 T cells	6 vs all	ZBED8	0.499	ENSG00000221886	-0.0225	-0.058	0.013	0.0193	-1.25	0.212	0.663	-5.51
Blood CD4 T cells	6 vs all	CYTH2	0.5	ENSG00000105443	-0.17	-0.438	0.0978	0.756	-1.25	0.212	0.663	-5.51
Blood CD4 T cells	6 vs all	RPTOR	0.507	ENSG00000141564	0.188	-0.108	0.483	0.73	1.25	0.212	0.663	-5.51
Blood CD4 T cells	6 vs all	PPARG	0.5	ENSG00000132170	-0.0354	-0.0913	0.0204	0.0304	-1.25	0.212	0.663	-5.51
Blood CD4 T cells	6 vs all	MAN2B2	0.496	ENSG00000013288	-0.186	-0.479	0.107	0.74	-1.25	0.212	0.663	-5.51
Blood CD4 T cells	6 vs all	SMYD5	0.496	ENSG00000135632	-0.118	-0.303	0.0677	0.256	-1.25	0.212	0.663	-5.51
Blood CD4 T cells	6 vs all	YBX1	0.485	ENSG00000065978	-0.214	-0.552	0.124	3.56	-1.25	0.212	0.664	-5.51
Blood CD4 T cells	6 vs all	AC021422.1	0.501	ENSG00000278370	0.0326	-0.0188	0.0839	0.0129	1.25	0.212	0.664	-5.51
Blood CD4 T cells	6 vs all	ZFYVE1	0.498	ENSG00000165861	-0.0861	-0.222	0.0497	0.154	-1.25	0.212	0.664	-5.51
Blood CD4 T cells	6 vs all	MRPS24	0.485	ENSG00000062582	-0.219	-0.563	0.126	1.33	-1.25	0.212	0.664	-5.51
Blood CD4 T cells	6 vs all	NACA2	0.499	ENSG00000253506	-0.0304	-0.0784	0.0176	0.0261	-1.25	0.212	0.664	-5.51
Blood CD4 T cells	6 vs all	MDS2	0.488	ENSG00000197880	-0.185	-0.477	0.107	0.67	-1.25	0.212	0.664	-5.51
Blood CD4 T cells	6 vs all	AC005046.1	0.501	ENSG00000273055	0.0345	-0.02	0.0891	0.0159	1.25	0.213	0.664	-5.51
Blood CD4 T cells	6 vs all	AD000090.1	0.5	ENSG00000283907	0.0518	-0.03	0.134	0.0326	1.25	0.213	0.664	-5.51
Blood CD4 T cells	6 vs all	AL135791.1	0.498	ENSG00000236514	-0.0881	-0.227	0.051	0.136	-1.25	0.213	0.664	-5.51
Blood CD4 T cells	6 vs all	GMNN	0.498	ENSG00000112312	-0.133	-0.343	0.0769	0.318	-1.25	0.213	0.664	-5.51
Blood CD4 T cells	6 vs all	STIL	0.499	ENSG00000123473	-0.0209	-0.0538	0.0121	0.0179	-1.25	0.213	0.664	-5.51
Blood CD4 T cells	6 vs all	CDC6	0.5	ENSG00000094804	-0.0222	-0.0574	0.0129	0.0191	-1.25	0.213	0.664	-5.51
Blood CD4 T cells	6 vs all	MYO19	0.501	ENSG00000278259	-0.142	-0.367	0.0824	0.446	-1.25	0.213	0.664	-5.51
Blood CD4 T cells	6 vs all	AC011815.1	0.499	ENSG00000268573	-0.0376	-0.097	0.0218	0.0322	-1.25	0.213	0.664	-5.51
Blood CD4 T cells	6 vs all	STMN3	0.496	ENSG00000197457	-0.237	-0.61	0.137	1.94	-1.25	0.213	0.664	-5.51
Blood CD4 T cells	6 vs all	C1QA	0.499	ENSG00000173372	-0.057	-0.147	0.0331	0.0489	-1.25	0.213	0.664	-5.51
Blood CD4 T cells	6 vs all	FSTL3	0.499	ENSG00000070404	-0.0803	-0.207	0.0465	0.0688	-1.25	0.213	0.664	-5.51
Blood CD4 T cells	6 vs all	FER	0.503	ENSG00000151422	0.102	-0.059	0.263	0.21	1.25	0.213	0.664	-5.51
Blood CD4 T cells	6 vs all	GID4	0.499	ENSG00000141034	-0.137	-0.354	0.0795	0.356	-1.25	0.213	0.664	-5.51
Blood CD4 T cells	6 vs all	XCL2	0.499	ENSG00000143185	-0.0834	-0.215	0.0483	0.112	-1.25	0.213	0.664	-5.51
Blood CD4 T cells	6 vs all	TAF2	0.496	ENSG00000064313	-0.178	-0.459	0.103	0.652	-1.25	0.213	0.664	-5.51
Blood CD4 T cells	6 vs all	SLC25A30	0.501	ENSG00000174032	0.117	-0.0681	0.303	0.174	1.25	0.213	0.664	-5.51
Blood CD4 T cells	6 vs all	AL137003.1	0.503	ENSG00000229931	0.102	-0.0592	0.263	0.171	1.25	0.213	0.665	-5.51
Blood CD4 T cells	6 vs all	EIF2AK1	0.505	ENSG00000086232	0.223	-0.13	0.576	1.34	1.25	0.213	0.665	-5.51
Blood CD4 T cells	6 vs all	SETDB2	0.506	ENSG00000136169	0.183	-0.106	0.471	0.784	1.25	0.213	0.665	-5.51
Blood CD4 T cells	6 vs all	SMNDC1	0.499	ENSG00000119953	-0.215	-0.556	0.125	1.21	-1.25	0.213	0.665	-5.52
Blood CD4 T cells	6 vs all	ZNF184	0.499	ENSG00000096654	-0.105	-0.272	0.0613	0.209	-1.25	0.213	0.665	-5.52
Blood CD4 T cells	6 vs all	AC037459.2	0.501	ENSG00000251034	0.019	-0.011	0.049	0.00894	1.25	0.213	0.665	-5.52
Blood CD4 T cells	6 vs all	TCEANC2	0.499	ENSG00000116205	-0.138	-0.356	0.0802	0.376	-1.25	0.213	0.665	-5.52
Blood CD4 T cells	6 vs all	RAI2	0.499	ENSG00000131831	-0.0238	-0.0614	0.0138	0.0204	-1.25	0.214	0.665	-5.52
Blood CD4 T cells	6 vs all	POLE2	0.499	ENSG00000100479	-0.025	-0.0645	0.0145	0.0214	-1.25	0.214	0.665	-5.52
Blood CD4 T cells	6 vs all	ZNF286A	0.501	ENSG00000187607	0.12	-0.0696	0.309	0.273	1.25	0.214	0.665	-5.52
Blood CD4 T cells	6 vs all	PIP4P1	0.505	ENSG00000165782	0.2	-0.117	0.518	0.923	1.25	0.214	0.665	-5.52
Blood CD4 T cells	6 vs all	SCAF8	0.508	ENSG00000213079	-0.19	-0.49	0.111	0.769	-1.25	0.214	0.665	-5.52
Blood CD4 T cells	6 vs all	VWA8	0.503	ENSG00000102763	0.168	-0.0978	0.433	0.618	1.25	0.214	0.665	-5.52
Blood CD4 T cells	6 vs all	PIGB	0.498	ENSG00000069943	-0.216	-0.558	0.126	0.747	-1.25	0.214	0.665	-5.52
Blood CD4 T cells	6 vs all	TRGV8	0.499	ENSG00000211696	-0.0904	-0.234	0.0527	0.0775	-1.25	0.214	0.665	-5.52
Blood CD4 T cells	6 vs all	EMG1	0.498	ENSG00000126749	-0.117	-0.303	0.0683	0.244	-1.25	0.214	0.665	-5.52
Blood CD4 T cells	6 vs all	ZDHHC17	0.503	ENSG00000186908	0.161	-0.0938	0.416	0.49	1.25	0.214	0.665	-5.52
Blood CD4 T cells	6 vs all	PQLC2	0.5	ENSG00000040487	-0.116	-0.299	0.0676	0.196	-1.25	0.214	0.665	-5.52
Blood CD4 T cells	6 vs all	ACER3	0.502	ENSG00000078124	0.137	-0.0798	0.353	0.326	1.25	0.214	0.665	-5.52
Blood CD4 T cells	6 vs all	ZNF724	0.499	ENSG00000196081	-0.089	-0.23	0.0519	0.096	-1.25	0.214	0.665	-5.52
Blood CD4 T cells	6 vs all	VPS33A	0.511	ENSG00000139719	0.152	-0.0888	0.393	0.405	1.25	0.214	0.665	-5.52
Blood CD4 T cells	6 vs all	AL121972.1	0.499	ENSG00000229862	-0.0191	-0.0494	0.0112	0.0164	-1.25	0.214	0.665	-5.52
Blood CD4 T cells	6 vs all	CHRAC1	0.497	ENSG00000104472	-0.215	-0.555	0.125	1.13	-1.25	0.214	0.666	-5.52
Blood CD4 T cells	6 vs all	PLEKHH2	0.499	ENSG00000152527	-0.038	-0.0983	0.0222	0.0326	-1.25	0.214	0.666	-5.52
Blood CD4 T cells	6 vs all	LINC01801	0.5	ENSG00000267767	0.0265	-0.0155	0.0685	0.0175	1.25	0.215	0.666	-5.52
Blood CD4 T cells	6 vs all	RRS1	0.501	ENSG00000179041	-0.194	-0.501	0.113	0.82	-1.25	0.215	0.667	-5.52
Blood CD4 T cells	6 vs all	CCDC7	0.51	ENSG00000216937	0.168	-0.0982	0.433	0.578	1.25	0.215	0.667	-5.52
Blood CD4 T cells	6 vs all	CCDC65	0.497	ENSG00000139537	-0.148	-0.384	0.0871	0.465	-1.25	0.215	0.667	-5.52
Blood CD4 T cells	6 vs all	DUSP22	0.497	ENSG00000112679	-0.177	-0.458	0.104	0.855	-1.25	0.215	0.667	-5.52
Blood CD4 T cells	6 vs all	NAPEPLD	0.499	ENSG00000161048	-0.165	-0.427	0.0968	0.465	-1.25	0.215	0.667	-5.52
Blood CD4 T cells	6 vs all	STT3B	0.52	ENSG00000163527	0.248	-0.145	0.641	1.45	1.25	0.215	0.667	-5.52
Blood CD4 T cells	6 vs all	KMT2C	0.525	ENSG00000055609	0.239	-0.141	0.619	1.39	1.25	0.215	0.667	-5.52
Blood CD4 T cells	6 vs all	RNPS1	0.478	ENSG00000205937	-0.21	-0.544	0.123	2.58	-1.25	0.215	0.667	-5.52
Blood CD4 T cells	6 vs all	ME2	0.491	ENSG00000082212	-0.204	-0.529	0.12	1.1	-1.25	0.215	0.667	-5.52
Blood CD4 T cells	6 vs all	GINS2	0.499	ENSG00000131153	-0.107	-0.276	0.0627	0.144	-1.25	0.215	0.667	-5.52
Blood CD4 T cells	6 vs all	PET117	0.502	ENSG00000232838	0.163	-0.0959	0.422	0.626	1.24	0.215	0.667	-5.52
Blood CD4 T cells	6 vs all	CD46	0.493	ENSG00000117335	0.245	-0.144	0.633	1.79	1.24	0.215	0.667	-5.52
Blood CD4 T cells	6 vs all	MAP1LC3A	0.497	ENSG00000101460	-0.177	-0.458	0.104	0.508	-1.24	0.215	0.667	-5.52
Blood CD4 T cells	6 vs all	PRTFDC1	0.499	ENSG00000099256	-0.0449	-0.116	0.0264	0.0385	-1.24	0.215	0.667	-5.52
Blood CD4 T cells	6 vs all	TMEM191B	0.497	ENSG00000278558	-0.161	-0.416	0.0944	0.443	-1.24	0.215	0.667	-5.52
Blood CD4 T cells	6 vs all	PLGLB1	0.501	ENSG00000183281	0.041	-0.0241	0.106	0.0342	1.24	0.215	0.667	-5.52
Blood CD4 T cells	6 vs all	TRIM26	0.503	ENSG00000234127	-0.177	-0.458	0.104	0.679	-1.24	0.215	0.667	-5.52
Blood CD4 T cells	6 vs all	RRP1	0.5	ENSG00000160214	-0.16	-0.413	0.0939	0.688	-1.24	0.216	0.667	-5.52
Blood CD4 T cells	6 vs all	AC013264.1	0.502	ENSG00000231621	-0.216	-0.559	0.127	0.959	-1.24	0.216	0.668	-5.52
Blood CD4 T cells	6 vs all	CALHM6	0.499	ENSG00000188820	-0.13	-0.338	0.0769	0.294	-1.24	0.216	0.668	-5.52
Blood CD4 T cells	6 vs all	AC245014.1	0.499	ENSG00000236140	-0.0172	-0.0446	0.0102	0.0148	-1.24	0.216	0.668	-5.52
Blood CD4 T cells	6 vs all	USO1	0.504	ENSG00000138768	0.206	-0.122	0.534	1.26	1.24	0.216	0.668	-5.52
Blood CD4 T cells	6 vs all	HLA-C	0.501	ENSG00000204525	-0.258	-0.669	0.152	5.47	-1.24	0.216	0.668	-5.52
Blood CD4 T cells	6 vs all	CAAP1	0.493	ENSG00000120159	-0.19	-0.494	0.113	0.834	-1.24	0.216	0.668	-5.52
Blood CD4 T cells	6 vs all	PZP	0.503	ENSG00000126838	0.0923	-0.0546	0.239	0.0855	1.24	0.216	0.668	-5.52
Blood CD4 T cells	6 vs all	FRMD4B	0.502	ENSG00000114541	-0.159	-0.411	0.0938	0.411	-1.24	0.216	0.668	-5.52
Blood CD4 T cells	6 vs all	NUDT11	0.499	ENSG00000196368	-0.0246	-0.0637	0.0145	0.032	-1.24	0.216	0.668	-5.52
Blood CD4 T cells	6 vs all	METTL7A	0.499	ENSG00000185432	-0.159	-0.411	0.0938	0.282	-1.24	0.216	0.668	-5.52
Blood CD4 T cells	6 vs all	SLIRP	0.489	ENSG00000119705	-0.234	-0.606	0.138	1.9	-1.24	0.216	0.668	-5.52
Blood CD4 T cells	6 vs all	FANCG	0.503	ENSG00000221829	0.0999	-0.0591	0.259	0.213	1.24	0.216	0.668	-5.52
Blood CD4 T cells	6 vs all	AC007541.1	0.499	ENSG00000260329	-0.0959	-0.249	0.0568	0.146	-1.24	0.216	0.668	-5.52
Blood CD4 T cells	6 vs all	AP000911.1	0.499	ENSG00000204241	-0.015	-0.0389	0.00888	0.0129	-1.24	0.216	0.668	-5.52
Blood CD4 T cells	6 vs all	CFAP54	0.501	ENSG00000188596	0.0453	-0.0268	0.117	0.0402	1.24	0.216	0.668	-5.53
Blood CD4 T cells	6 vs all	TPRN	0.499	ENSG00000176058	-0.0481	-0.125	0.0285	0.0607	-1.24	0.216	0.668	-5.53
Blood CD4 T cells	6 vs all	DDX23	0.506	ENSG00000174243	0.189	-0.112	0.491	0.868	1.24	0.216	0.668	-5.53
Blood CD4 T cells	6 vs all	USP44	0.497	ENSG00000136014	-0.0864	-0.224	0.0512	0.145	-1.24	0.217	0.668	-5.53
Blood CD4 T cells	6 vs all	PI16	0.541	ENSG00000164530	0.291	-0.172	0.754	1.53	1.24	0.217	0.668	-5.53
Blood CD4 T cells	6 vs all	PFKFB4	0.501	ENSG00000114268	0.0623	-0.0369	0.161	0.0675	1.24	0.217	0.668	-5.53
Blood CD4 T cells	6 vs all	DNAJC16	0.501	ENSG00000116138	0.163	-0.0964	0.421	0.384	1.24	0.217	0.668	-5.53
Blood CD4 T cells	6 vs all	TPO	0.501	ENSG00000115705	0.0672	-0.0398	0.174	0.0802	1.24	0.217	0.668	-5.53
Blood CD4 T cells	6 vs all	BRPF3	0.501	ENSG00000096070	0.113	-0.067	0.293	0.22	1.24	0.217	0.668	-5.53
Blood CD4 T cells	6 vs all	HMGN3	0.474	ENSG00000118418	-0.228	-0.592	0.135	2.68	-1.24	0.217	0.668	-5.53
Blood CD4 T cells	6 vs all	AL031777.3	0.503	ENSG00000282988	0.0882	-0.0523	0.229	0.121	1.24	0.217	0.668	-5.53
Blood CD4 T cells	6 vs all	AVL9	0.497	ENSG00000105778	-0.182	-0.473	0.108	0.707	-1.24	0.217	0.668	-5.53
Blood CD4 T cells	6 vs all	TRAPPC4	0.482	ENSG00000196655	-0.228	-0.591	0.135	1.36	-1.24	0.217	0.668	-5.53
Blood CD4 T cells	6 vs all	WASHC2C	0.504	ENSG00000172661	0.2	-0.119	0.519	0.89	1.24	0.217	0.668	-5.53
Blood CD4 T cells	6 vs all	B3GAT2	0.502	ENSG00000112309	0.0809	-0.048	0.21	0.112	1.24	0.217	0.669	-5.53
Blood CD4 T cells	6 vs all	CCDC50	0.499	ENSG00000152492	-0.186	-0.483	0.111	0.412	-1.24	0.217	0.669	-5.53
Blood CD4 T cells	6 vs all	TBC1D24	0.501	ENSG00000162065	0.077	-0.0458	0.2	0.11	1.24	0.217	0.669	-5.53
Blood CD4 T cells	6 vs all	WDR24	0.5	ENSG00000127580	-0.123	-0.318	0.073	0.332	-1.24	0.217	0.669	-5.53
Blood CD4 T cells	6 vs all	CDC42BPG	0.501	ENSG00000171219	0.0309	-0.0184	0.0801	0.0343	1.24	0.217	0.669	-5.53
Blood CD4 T cells	6 vs all	MYNN	0.503	ENSG00000085274	0.198	-0.118	0.514	0.856	1.24	0.217	0.669	-5.53
Blood CD4 T cells	6 vs all	CASP10	0.505	ENSG00000003400	0.128	-0.0763	0.333	0.348	1.24	0.217	0.669	-5.53
Blood CD4 T cells	6 vs all	AC093010.2	0.498	ENSG00000241490	-0.136	-0.352	0.0808	0.323	-1.24	0.217	0.669	-5.53
Blood CD4 T cells	6 vs all	UBE2B	0.48	ENSG00000119048	-0.233	-0.604	0.139	2.51	-1.24	0.217	0.669	-5.53
Blood CD4 T cells	6 vs all	KLRF1	0.501	ENSG00000150045	0.0797	-0.0475	0.207	0.1	1.24	0.217	0.669	-5.53
Blood CD4 T cells	6 vs all	RGS11	0.501	ENSG00000076344	0.0185	-0.0111	0.0481	0.0093	1.24	0.218	0.669	-5.53
Blood CD4 T cells	6 vs all	RNF144A	0.505	ENSG00000151692	0.137	-0.0816	0.355	0.355	1.24	0.218	0.67	-5.53
Blood CD4 T cells	6 vs all	RPS27	0.337	ENSG00000177954	-0.304	-0.789	0.182	7.02	-1.24	0.218	0.67	-5.53
Blood CD4 T cells	6 vs all	SLC25A30-AS1	0.499	ENSG00000251015	-0.0242	-0.0628	0.0144	0.0207	-1.24	0.218	0.67	-5.53
Blood CD4 T cells	6 vs all	WDR37	0.498	ENSG00000047056	-0.202	-0.525	0.121	0.95	-1.24	0.218	0.67	-5.53
Blood CD4 T cells	6 vs all	KLRC4	0.498	ENSG00000183542	-0.0754	-0.196	0.0451	0.134	-1.24	0.218	0.67	-5.53
Blood CD4 T cells	6 vs all	MARF1	0.515	ENSG00000166783	0.202	-0.121	0.526	0.973	1.24	0.218	0.67	-5.53
Blood CD4 T cells	6 vs all	STON1	0.501	ENSG00000243244	0.0538	-0.0322	0.14	0.0523	1.24	0.218	0.671	-5.53
Blood CD4 T cells	6 vs all	SLC25A12	0.494	ENSG00000115840	-0.194	-0.503	0.116	0.805	-1.24	0.218	0.671	-5.53
Blood CD4 T cells	6 vs all	SPESP1	0.499	ENSG00000258484	-0.0232	-0.0602	0.0139	0.0199	-1.24	0.218	0.671	-5.53
Blood CD4 T cells	6 vs all	BZW1	0.485	ENSG00000082153	-0.224	-0.581	0.134	2.17	-1.24	0.218	0.671	-5.53
Blood CD4 T cells	6 vs all	AL512353.1	0.499	ENSG00000228192	-0.0235	-0.0612	0.0141	0.0202	-1.24	0.218	0.671	-5.53
Blood CD4 T cells	6 vs all	STXBP1	0.503	ENSG00000136854	0.0915	-0.0549	0.238	0.19	1.24	0.219	0.671	-5.53
Blood CD4 T cells	6 vs all	KLHL13	0.499	ENSG00000003096	-0.02	-0.052	0.012	0.0171	-1.24	0.219	0.671	-5.53
Blood CD4 T cells	6 vs all	FAM104B	0.495	ENSG00000182518	-0.158	-0.41	0.0945	0.589	-1.24	0.219	0.671	-5.53
Blood CD4 T cells	6 vs all	ZNF821	0.5	ENSG00000102984	-0.187	-0.485	0.112	0.674	-1.24	0.219	0.671	-5.53
Blood CD4 T cells	6 vs all	WBP1	0.487	ENSG00000239779	-0.224	-0.583	0.135	1.53	-1.23	0.219	0.672	-5.53
Blood CD4 T cells	6 vs all	CEP57L1	0.502	ENSG00000183137	0.0978	-0.0588	0.255	0.203	1.23	0.219	0.672	-5.53
Blood CD4 T cells	6 vs all	GALNT4	0.5	ENSG00000257594	0.0746	-0.0449	0.194	0.0605	1.23	0.219	0.672	-5.53
Blood CD4 T cells	6 vs all	ZMYND8	0.504	ENSG00000101040	0.183	-0.11	0.476	0.744	1.23	0.219	0.672	-5.53
Blood CD4 T cells	6 vs all	CTSS	0.487	ENSG00000163131	-0.222	-0.578	0.134	1.87	-1.23	0.219	0.672	-5.53
Blood CD4 T cells	6 vs all	NSUN5	0.494	ENSG00000130305	0.214	-0.129	0.556	1.44	1.23	0.219	0.672	-5.53
Blood CD4 T cells	6 vs all	LIMA1	0.494	ENSG00000050405	-0.187	-0.486	0.112	0.738	-1.23	0.219	0.672	-5.53
Blood CD4 T cells	6 vs all	DDX49	0.493	ENSG00000105671	-0.203	-0.527	0.122	0.844	-1.23	0.219	0.672	-5.53
Blood CD4 T cells	6 vs all	AC087289.5	0.499	ENSG00000267801	-0.0323	-0.0841	0.0195	0.0277	-1.23	0.219	0.672	-5.53
Blood CD4 T cells	6 vs all	SPATA41	0.5	ENSG00000189419	0.0277	-0.0167	0.072	0.0165	1.23	0.219	0.672	-5.53
Blood CD4 T cells	6 vs all	HERC3	0.508	ENSG00000138641	0.166	-0.0998	0.431	0.534	1.23	0.22	0.672	-5.54
Blood CD4 T cells	6 vs all	MCCC1	0.497	ENSG00000078070	0.175	-0.106	0.456	0.755	1.23	0.22	0.672	-5.54
Blood CD4 T cells	6 vs all	AL645568.1	0.501	ENSG00000203739	0.0495	-0.0299	0.129	0.0616	1.23	0.22	0.672	-5.54
Blood CD4 T cells	6 vs all	PTCD3	0.502	ENSG00000132300	-0.182	-0.474	0.11	0.753	-1.23	0.22	0.672	-5.54
Blood CD4 T cells	6 vs all	ZFAND1	0.461	ENSG00000104231	-0.234	-0.609	0.141	1.81	-1.23	0.22	0.673	-5.54
Blood CD4 T cells	6 vs all	THAP9	0.499	ENSG00000168152	-0.0938	-0.244	0.0566	0.0913	-1.23	0.22	0.673	-5.54
Blood CD4 T cells	6 vs all	RPS15	0.445	ENSG00000115268	-0.265	-0.691	0.16	6.23	-1.23	0.22	0.673	-5.54
Blood CD4 T cells	6 vs all	NOD2	0.501	ENSG00000167207	-0.085	-0.221	0.0513	0.154	-1.23	0.22	0.673	-5.54
Blood CD4 T cells	6 vs all	AC090825.1	0.497	ENSG00000259363	-0.107	-0.278	0.0645	0.219	-1.23	0.22	0.673	-5.54
Blood CD4 T cells	6 vs all	STIMATE	0.5	ENSG00000213533	-0.0192	-0.0499	0.0116	0.0164	-1.23	0.22	0.673	-5.54
Blood CD4 T cells	6 vs all	FAM19A2	0.499	ENSG00000198673	-0.148	-0.386	0.0897	0.265	-1.23	0.22	0.673	-5.54
Blood CD4 T cells	6 vs all	MLXIP	0.51	ENSG00000175727	0.183	-0.111	0.478	0.684	1.23	0.22	0.673	-5.54
Blood CD4 T cells	6 vs all	DNMBP	0.499	ENSG00000107554	-0.0541	-0.141	0.0327	0.0463	-1.23	0.22	0.673	-5.54
Blood CD4 T cells	6 vs all	XRCC2	0.5	ENSG00000196584	0.0868	-0.0525	0.226	0.0543	1.23	0.22	0.673	-5.54
Blood CD4 T cells	6 vs all	ZNF195	0.495	ENSG00000005801	-0.186	-0.485	0.113	0.736	-1.23	0.22	0.674	-5.54
Blood CD4 T cells	6 vs all	ABCB7	0.493	ENSG00000131269	-0.194	-0.505	0.117	0.932	-1.23	0.22	0.674	-5.54
Blood CD4 T cells	6 vs all	AC012467.2	0.5	ENSG00000271976	-0.0105	-0.0275	0.00639	0.00904	-1.23	0.221	0.674	-5.54
Blood CD4 T cells	6 vs all	HELQ	0.498	ENSG00000163312	-0.192	-0.499	0.116	0.774	-1.23	0.221	0.674	-5.54
Blood CD4 T cells	6 vs all	SLFN12L	0.514	ENSG00000205045	0.236	-0.143	0.615	1.12	1.23	0.221	0.675	-5.54
Blood CD4 T cells	6 vs all	MVB12B	0.5	ENSG00000196814	0.0771	-0.0469	0.201	0.123	1.23	0.221	0.675	-5.54
Blood CD4 T cells	6 vs all	ELOVL4	0.499	ENSG00000118402	-0.0375	-0.0978	0.0228	0.0516	-1.23	0.221	0.675	-5.54
Blood CD4 T cells	6 vs all	C11orf95	0.499	ENSG00000188070	-0.0312	-0.0815	0.019	0.0268	-1.23	0.221	0.675	-5.54
Blood CD4 T cells	6 vs all	PNISR	0.524	ENSG00000132424	0.219	-0.133	0.571	3.09	1.23	0.221	0.675	-5.54
Blood CD4 T cells	6 vs all	CCT5	0.48	ENSG00000150753	-0.21	-0.547	0.128	1.83	-1.23	0.221	0.676	-5.54
Blood CD4 T cells	6 vs all	ZNF221	0.499	ENSG00000159905	-0.0224	-0.0584	0.0136	0.0192	-1.23	0.221	0.676	-5.54
Blood CD4 T cells	6 vs all	HSD11B1	0.499	ENSG00000117594	-0.0685	-0.179	0.0418	0.0892	-1.23	0.222	0.676	-5.54
Blood CD4 T cells	6 vs all	C17orf80	0.498	ENSG00000141219	-0.127	-0.333	0.0777	0.321	-1.23	0.222	0.676	-5.54
Blood CD4 T cells	6 vs all	RAB4B	0.499	ENSG00000167578	-0.11	-0.287	0.067	0.239	-1.23	0.222	0.676	-5.54
Blood CD4 T cells	6 vs all	VPS53	0.509	ENSG00000141252	0.177	-0.108	0.463	0.62	1.23	0.222	0.676	-5.54
Blood CD4 T cells	6 vs all	PCYOX1L	0.495	ENSG00000145882	-0.149	-0.389	0.091	0.444	-1.23	0.222	0.676	-5.54
Blood CD4 T cells	6 vs all	ANKRD49	0.493	ENSG00000168876	-0.226	-0.59	0.138	1.46	-1.23	0.222	0.676	-5.54
Blood CD4 T cells	6 vs all	TDP2	0.493	ENSG00000111802	-0.223	-0.581	0.136	1.22	-1.23	0.222	0.676	-5.54
Blood CD4 T cells	6 vs all	PROSER3	0.497	ENSG00000167595	-0.0856	-0.224	0.0523	0.19	-1.23	0.222	0.676	-5.54
Blood CD4 T cells	6 vs all	HBEGF	0.499	ENSG00000113070	-0.0491	-0.128	0.03	0.0421	-1.23	0.222	0.676	-5.54
Blood CD4 T cells	6 vs all	ATP1A3	0.501	ENSG00000105409	0.0502	-0.0307	0.131	0.0396	1.23	0.222	0.676	-5.54
Blood CD4 T cells	6 vs all	CDK18	0.499	ENSG00000117266	-0.0491	-0.128	0.03	0.0421	-1.23	0.222	0.676	-5.54
Blood CD4 T cells	6 vs all	LINC01315	0.499	ENSG00000229891	-0.0817	-0.213	0.0499	0.07	-1.23	0.222	0.676	-5.54
Blood CD4 T cells	6 vs all	LINC01679	0.5	ENSG00000237989	0.0415	-0.0254	0.108	0.0229	1.23	0.222	0.676	-5.54
Blood CD4 T cells	6 vs all	LYSMD2	0.496	ENSG00000140280	-0.196	-0.512	0.12	0.929	-1.23	0.222	0.676	-5.54
Blood CD4 T cells	6 vs all	MTHFD1	0.497	ENSG00000100714	-0.177	-0.462	0.108	0.592	-1.23	0.222	0.676	-5.54
Blood CD4 T cells	6 vs all	GLIPR1	0.56	ENSG00000139278	0.266	-0.163	0.695	2.42	1.23	0.222	0.676	-5.54
Blood CD4 T cells	6 vs all	SERTAD1	0.5	ENSG00000197019	-0.125	-0.326	0.0765	0.315	-1.23	0.222	0.676	-5.54
Blood CD4 T cells	6 vs all	C7orf55-LUC7L2	0.501	ENSG00000269955	0.0247	-0.0151	0.0645	0.0141	1.23	0.222	0.676	-5.54
Blood CD4 T cells	6 vs all	KIFAP3	0.505	ENSG00000075945	0.19	-0.116	0.497	0.913	1.23	0.222	0.676	-5.54
Blood CD4 T cells	6 vs all	GNB5	0.499	ENSG00000069966	-0.208	-0.544	0.128	1.03	-1.23	0.222	0.676	-5.54
Blood CD4 T cells	6 vs all	ETFDH	0.497	ENSG00000171503	-0.154	-0.402	0.0943	0.548	-1.23	0.222	0.676	-5.54
Blood CD4 T cells	6 vs all	GTF2H1	0.494	ENSG00000110768	-0.198	-0.517	0.121	0.897	-1.23	0.222	0.676	-5.54
Blood CD4 T cells	6 vs all	DHX15	0.504	ENSG00000109606	-0.215	-0.562	0.132	1.28	-1.23	0.222	0.676	-5.54
Blood CD4 T cells	6 vs all	CCDC146	0.507	ENSG00000135205	0.123	-0.0755	0.322	0.311	1.23	0.222	0.676	-5.54
Blood CD4 T cells	6 vs all	SMARCD3	0.498	ENSG00000082014	-0.104	-0.273	0.064	0.193	-1.23	0.222	0.676	-5.54
Blood CD4 T cells	6 vs all	AHI1	0.499	ENSG00000135541	-0.158	-0.412	0.0967	0.526	-1.23	0.222	0.676	-5.54
Blood CD4 T cells	6 vs all	CD48	0.526	ENSG00000117091	-0.225	-0.587	0.138	2.97	-1.23	0.222	0.676	-5.54
Blood CD4 T cells	6 vs all	TLR3	0.499	ENSG00000164342	-0.0219	-0.0571	0.0134	0.0187	-1.23	0.222	0.676	-5.54
Blood CD4 T cells	6 vs all	AC087164.1	0.501	ENSG00000266677	0.0547	-0.0335	0.143	0.0581	1.23	0.223	0.676	-5.54
Blood CD4 T cells	6 vs all	GARS	0.486	ENSG00000106105	-0.217	-0.567	0.133	1.36	-1.23	0.223	0.676	-5.54
Blood CD4 T cells	6 vs all	RBM25	0.516	ENSG00000119707	0.209	-0.128	0.547	2.34	1.22	0.223	0.676	-5.54
Blood CD4 T cells	6 vs all	ZNF761	0.5	ENSG00000160336	-0.124	-0.323	0.0759	0.296	-1.22	0.223	0.676	-5.54
Blood CD4 T cells	6 vs all	SLC44A5	0.499	ENSG00000137968	-0.0354	-0.0925	0.0217	0.0303	-1.22	0.223	0.676	-5.54
Blood CD4 T cells	6 vs all	TMEM161B-AS1	0.491	ENSG00000247828	0.204	-0.125	0.533	0.897	1.22	0.223	0.676	-5.54
Blood CD4 T cells	6 vs all	JAK1	0.505	ENSG00000162434	-0.232	-0.607	0.143	2.82	-1.22	0.223	0.676	-5.54
Blood CD4 T cells	6 vs all	AC034102.3	0.499	ENSG00000257449	-0.0474	-0.124	0.0291	0.0406	-1.22	0.223	0.676	-5.55
Blood CD4 T cells	6 vs all	PCNX3	0.501	ENSG00000197136	-0.139	-0.364	0.0855	0.395	-1.22	0.223	0.676	-5.55
Blood CD4 T cells	6 vs all	CHCHD2	0.48	ENSG00000106153	-0.203	-0.53	0.124	3.8	-1.22	0.223	0.676	-5.55
Blood CD4 T cells	6 vs all	IFT74	0.496	ENSG00000096872	-0.125	-0.326	0.0765	0.331	-1.22	0.223	0.676	-5.55
Blood CD4 T cells	6 vs all	CHORDC1	0.5	ENSG00000110172	-0.22	-0.576	0.135	1.33	-1.22	0.223	0.676	-5.55
Blood CD4 T cells	6 vs all	ARL6	0.501	ENSG00000113966	-0.102	-0.268	0.063	0.192	-1.22	0.223	0.676	-5.55
Blood CD4 T cells	6 vs all	NAPRT	0.5	ENSG00000147813	-0.231	-0.605	0.142	1.21	-1.22	0.223	0.677	-5.55
Blood CD4 T cells	6 vs all	UCK1	0.496	ENSG00000130717	-0.163	-0.427	0.101	0.605	-1.22	0.223	0.677	-5.55
Blood CD4 T cells	6 vs all	SCPEP1	0.494	ENSG00000121064	-0.18	-0.471	0.111	0.643	-1.22	0.223	0.677	-5.55
Blood CD4 T cells	6 vs all	ATF7	0.499	ENSG00000170653	0.181	-0.112	0.475	0.638	1.22	0.223	0.677	-5.55
Blood CD4 T cells	6 vs all	ATG4B	0.485	ENSG00000168397	-0.209	-0.547	0.129	1.3	-1.22	0.223	0.677	-5.55
Blood CD4 T cells	6 vs all	STK26	0.49	ENSG00000134602	-0.186	-0.486	0.114	0.876	-1.22	0.223	0.677	-5.55
Blood CD4 T cells	6 vs all	SNHG10	0.495	ENSG00000247092	-0.19	-0.496	0.117	0.692	-1.22	0.223	0.677	-5.55
Blood CD4 T cells	6 vs all	AC104187.1	0.499	ENSG00000271937	-0.0155	-0.0406	0.00958	0.0133	-1.22	0.224	0.677	-5.55
Blood CD4 T cells	6 vs all	CLEC16A	0.507	ENSG00000038532	0.152	-0.0939	0.398	0.537	1.22	0.224	0.677	-5.55
Blood CD4 T cells	6 vs all	TBC1D23	0.499	ENSG00000036054	-0.171	-0.447	0.105	0.631	-1.22	0.224	0.677	-5.55
Blood CD4 T cells	6 vs all	ADAMTS1	0.501	ENSG00000154734	0.0309	-0.0191	0.081	0.0143	1.22	0.224	0.677	-5.55
Blood CD4 T cells	6 vs all	PLK1	0.499	ENSG00000166851	-0.0623	-0.163	0.0385	0.0534	-1.22	0.224	0.678	-5.55
Blood CD4 T cells	6 vs all	DENND3	0.503	ENSG00000105339	0.098	-0.0606	0.257	0.134	1.22	0.224	0.678	-5.55
Blood CD4 T cells	6 vs all	RPL23A	0.439	ENSG00000198242	-0.267	-0.7	0.165	5.42	-1.22	0.224	0.678	-5.55
Blood CD4 T cells	6 vs all	TRANK1	0.502	ENSG00000168016	-0.218	-0.57	0.135	1.26	-1.22	0.224	0.678	-5.55
Blood CD4 T cells	6 vs all	LINC01353	0.5	ENSG00000231507	0.0249	-0.0154	0.0653	0.0189	1.22	0.224	0.678	-5.55
Blood CD4 T cells	6 vs all	BBX	0.517	ENSG00000114439	0.235	-0.146	0.616	1.63	1.22	0.224	0.678	-5.55
Blood CD4 T cells	6 vs all	CDNF	0.499	ENSG00000185267	-0.037	-0.0969	0.0229	0.0511	-1.22	0.224	0.678	-5.55
Blood CD4 T cells	6 vs all	FAM53A	0.5	ENSG00000174137	0.0663	-0.0411	0.174	0.0639	1.22	0.224	0.678	-5.55
Blood CD4 T cells	6 vs all	SEC61B	0.52	ENSG00000106803	-0.21	-0.55	0.13	3.29	-1.22	0.224	0.678	-5.55
Blood CD4 T cells	6 vs all	BIRC7	0.499	ENSG00000101197	-0.0129	-0.0339	0.00802	0.0111	-1.22	0.225	0.679	-5.55
Blood CD4 T cells	6 vs all	CHRNB1	0.5	ENSG00000170175	-0.176	-0.461	0.109	0.666	-1.22	0.225	0.679	-5.55
Blood CD4 T cells	6 vs all	SLC25A34	0.499	ENSG00000162461	-0.0218	-0.057	0.0135	0.0187	-1.22	0.225	0.679	-5.55
Blood CD4 T cells	6 vs all	AF117829.1	0.5	ENSG00000251136	0.0618	-0.0384	0.162	0.0931	1.22	0.225	0.679	-5.55
Blood CD4 T cells	6 vs all	HSPE1	0.468	ENSG00000115541	-0.25	-0.656	0.155	2.55	-1.22	0.225	0.679	-5.55
Blood CD4 T cells	6 vs all	ZNF506	0.498	ENSG00000081665	0.192	-0.12	0.504	0.802	1.22	0.225	0.679	-5.55
Blood CD4 T cells	6 vs all	AL451165.2	0.495	ENSG00000272288	-0.187	-0.491	0.117	0.82	-1.22	0.225	0.679	-5.55
Blood CD4 T cells	6 vs all	AC008083.2	0.498	ENSG00000258181	-0.136	-0.356	0.0845	0.34	-1.22	0.225	0.68	-5.55
Blood CD4 T cells	6 vs all	CCDC125	0.504	ENSG00000183323	0.141	-0.0876	0.369	0.282	1.22	0.225	0.68	-5.55
Blood CD4 T cells	6 vs all	PCLAF	0.5	ENSG00000166803	-0.0932	-0.245	0.0581	0.0993	-1.22	0.225	0.68	-5.55
Blood CD4 T cells	6 vs all	PBLD	0.499	ENSG00000108187	-0.0622	-0.163	0.0388	0.0534	-1.22	0.225	0.68	-5.55
Blood CD4 T cells	6 vs all	LCP2	0.523	ENSG00000043462	0.207	-0.129	0.544	2.35	1.22	0.225	0.68	-5.55
Blood CD4 T cells	6 vs all	ZFP64	0.498	ENSG00000020256	-0.114	-0.299	0.071	0.279	-1.22	0.226	0.68	-5.55
Blood CD4 T cells	6 vs all	CACNA1F	0.499	ENSG00000102001	-0.0397	-0.104	0.0248	0.034	-1.22	0.226	0.68	-5.55
Blood CD4 T cells	6 vs all	BORCS5	0.506	ENSG00000165714	0.206	-0.128	0.539	0.982	1.22	0.226	0.68	-5.55
Blood CD4 T cells	6 vs all	QSER1	0.505	ENSG00000060749	0.114	-0.0713	0.3	0.224	1.22	0.226	0.68	-5.55
Blood CD4 T cells	6 vs all	LINC00266-1	0.5	ENSG00000149656	-0.0151	-0.0396	0.00941	0.0129	-1.22	0.226	0.681	-5.55
Blood CD4 T cells	6 vs all	ELMO1	0.513	ENSG00000155849	0.228	-0.143	0.599	1.27	1.22	0.226	0.681	-5.55
Blood CD4 T cells	6 vs all	SNX32	0.499	ENSG00000172803	-0.0404	-0.106	0.0253	0.0346	-1.22	0.226	0.681	-5.56
Blood CD4 T cells	6 vs all	TRIM65	0.503	ENSG00000141569	0.136	-0.0853	0.358	0.322	1.22	0.226	0.681	-5.56
Blood CD4 T cells	6 vs all	RPL22L1	0.474	ENSG00000163584	-0.218	-0.574	0.137	2.58	-1.22	0.226	0.681	-5.56
Blood CD4 T cells	6 vs all	RBM7	0.502	ENSG00000076053	0.17	-0.106	0.445	0.592	1.22	0.226	0.681	-5.56
Blood CD4 T cells	6 vs all	POF1B	0.5	ENSG00000124429	-0.026	-0.0683	0.0163	0.0223	-1.22	0.226	0.681	-5.56
Blood CD4 T cells	6 vs all	CPAMD8	0.499	ENSG00000160111	-0.0314	-0.0825	0.0197	0.0269	-1.22	0.226	0.681	-5.56
Blood CD4 T cells	6 vs all	CCND2	0.531	ENSG00000118971	0.261	-0.163	0.685	1.83	1.22	0.226	0.681	-5.56
Blood CD4 T cells	6 vs all	AC009113.1	0.499	ENSG00000259877	-0.114	-0.299	0.0714	0.173	-1.22	0.226	0.681	-5.56
Blood CD4 T cells	6 vs all	PKP3	0.499	ENSG00000184363	-0.0245	-0.0642	0.0153	0.021	-1.22	0.226	0.681	-5.56
Blood CD4 T cells	6 vs all	ZNF687	0.506	ENSG00000143373	0.118	-0.074	0.31	0.286	1.22	0.226	0.681	-5.56
Blood CD4 T cells	6 vs all	COPE	0.477	ENSG00000105669	-0.233	-0.611	0.146	2.67	-1.21	0.226	0.681	-5.56
Blood CD4 T cells	6 vs all	MOB4	0.503	ENSG00000115540	0.212	-0.133	0.558	1.31	1.21	0.226	0.681	-5.56
Blood CD4 T cells	6 vs all	LRRC41	0.497	ENSG00000132128	-0.171	-0.448	0.107	0.685	-1.21	0.226	0.681	-5.56
Blood CD4 T cells	6 vs all	C2orf92	0.501	ENSG00000228486	0.0305	-0.0191	0.0801	0.0322	1.21	0.226	0.681	-5.56
Blood CD4 T cells	6 vs all	LINC01473	0.5	ENSG00000237877	0.0249	-0.0156	0.0653	0.0195	1.21	0.226	0.681	-5.56
Blood CD4 T cells	6 vs all	BEGAIN	0.5	ENSG00000183092	-0.0562	-0.148	0.0353	0.0591	-1.21	0.226	0.681	-5.56
Blood CD4 T cells	6 vs all	IL10RB	0.5	ENSG00000243646	0.193	-0.121	0.506	0.886	1.21	0.227	0.681	-5.56
Blood CD4 T cells	6 vs all	FXYD6-FXYD2	0.499	ENSG00000255245	-0.0246	-0.0645	0.0154	0.021	-1.21	0.227	0.681	-5.56
Blood CD4 T cells	6 vs all	ZFHX3	0.499	ENSG00000140836	-0.04	-0.105	0.0251	0.0343	-1.21	0.227	0.681	-5.56
Blood CD4 T cells	6 vs all	MPP1	0.495	ENSG00000130830	-0.116	-0.305	0.0728	0.23	-1.21	0.227	0.681	-5.56
Blood CD4 T cells	6 vs all	STARD7	0.491	ENSG00000084090	-0.21	-0.553	0.132	1.33	-1.21	0.227	0.681	-5.56
Blood CD4 T cells	6 vs all	LIN9	0.498	ENSG00000183814	-0.115	-0.301	0.072	0.207	-1.21	0.227	0.681	-5.56
Blood CD4 T cells	6 vs all	TTC19	0.502	ENSG00000011295	0.202	-0.127	0.532	0.902	1.21	0.227	0.681	-5.56
Blood CD4 T cells	6 vs all	MAFG	0.499	ENSG00000197063	-0.0511	-0.134	0.0321	0.0438	-1.21	0.227	0.681	-5.56
Blood CD4 T cells	6 vs all	MTFR2	0.499	ENSG00000146410	-0.0483	-0.127	0.0304	0.0414	-1.21	0.227	0.681	-5.56
Blood CD4 T cells	6 vs all	IFT22	0.5	ENSG00000128581	-0.111	-0.293	0.07	0.255	-1.21	0.227	0.681	-5.56
Blood CD4 T cells	6 vs all	PRSS36	0.499	ENSG00000178226	-0.0472	-0.124	0.0297	0.0514	-1.21	0.227	0.681	-5.56
Blood CD4 T cells	6 vs all	PGP	0.501	ENSG00000184207	0.109	-0.0686	0.286	0.187	1.21	0.227	0.682	-5.56
Blood CD4 T cells	6 vs all	NSMCE2	0.502	ENSG00000156831	-0.188	-0.494	0.118	0.886	-1.21	0.227	0.682	-5.56
Blood CD4 T cells	6 vs all	SREBF2	0.503	ENSG00000198911	-0.172	-0.452	0.108	0.647	-1.21	0.227	0.682	-5.56
Blood CD4 T cells	6 vs all	PHEX	0.499	ENSG00000102174	-0.062	-0.163	0.0391	0.0532	-1.21	0.228	0.682	-5.56
Blood CD4 T cells	6 vs all	PDE5A	0.501	ENSG00000138735	0.041	-0.0259	0.108	0.0337	1.21	0.228	0.682	-5.56
Blood CD4 T cells	6 vs all	RPL4	0.436	ENSG00000174444	-0.213	-0.56	0.134	4.95	-1.21	0.228	0.682	-5.56
Blood CD4 T cells	6 vs all	EBAG9	0.493	ENSG00000147654	-0.211	-0.554	0.133	1.16	-1.21	0.228	0.682	-5.56
Blood CD4 T cells	6 vs all	UHRF2	0.51	ENSG00000147854	0.192	-0.121	0.505	0.697	1.21	0.228	0.682	-5.56
Blood CD4 T cells	6 vs all	ZNF141	0.511	ENSG00000131127	0.179	-0.113	0.472	0.732	1.21	0.228	0.682	-5.56
Blood CD4 T cells	6 vs all	GNAO1	0.502	ENSG00000087258	0.0834	-0.0527	0.219	0.147	1.21	0.228	0.682	-5.56
Blood CD4 T cells	6 vs all	MBNL2	0.517	ENSG00000139793	0.197	-0.124	0.517	0.963	1.21	0.228	0.682	-5.56
Blood CD4 T cells	6 vs all	TRAV13-2	0.498	ENSG00000211791	-0.22	-0.58	0.139	0.818	-1.21	0.228	0.682	-5.56
Blood CD4 T cells	6 vs all	LINC02328	0.497	ENSG00000258733	-0.166	-0.437	0.105	0.496	-1.21	0.228	0.682	-5.56
Blood CD4 T cells	6 vs all	RPS23	0.415	ENSG00000186468	-0.274	-0.721	0.173	6.42	-1.21	0.228	0.683	-5.56
Blood CD4 T cells	6 vs all	G0S2	0.499	ENSG00000123689	-0.0513	-0.135	0.0325	0.044	-1.21	0.228	0.683	-5.56
Blood CD4 T cells	6 vs all	KLHL2	0.501	ENSG00000109466	0.0723	-0.0458	0.19	0.128	1.21	0.228	0.683	-5.56
Blood CD4 T cells	6 vs all	MAPK6	0.502	ENSG00000069956	0.165	-0.104	0.434	0.637	1.21	0.228	0.683	-5.56
Blood CD4 T cells	6 vs all	TRBV16	0.499	ENSG00000275243	-0.0703	-0.185	0.0445	0.0602	-1.21	0.228	0.683	-5.56
Blood CD4 T cells	6 vs all	TNIP1	0.496	ENSG00000145901	-0.216	-0.57	0.137	2.03	-1.21	0.228	0.683	-5.56
Blood CD4 T cells	6 vs all	BEST4	0.499	ENSG00000142959	-0.0577	-0.152	0.0366	0.0604	-1.21	0.228	0.683	-5.56
Blood CD4 T cells	6 vs all	SLC25A40	0.505	ENSG00000075303	0.163	-0.104	0.43	0.607	1.21	0.228	0.683	-5.56
Blood CD4 T cells	6 vs all	ZNF614	0.501	ENSG00000142556	0.13	-0.0824	0.342	0.271	1.21	0.228	0.683	-5.56
Blood CD4 T cells	6 vs all	SEPT10	0.504	ENSG00000186522	0.102	-0.0649	0.269	0.218	1.21	0.229	0.683	-5.56
Blood CD4 T cells	6 vs all	NHLRC4	0.498	ENSG00000257108	-0.0588	-0.155	0.0373	0.0868	-1.21	0.229	0.683	-5.56
Blood CD4 T cells	6 vs all	NAA35	0.5	ENSG00000135040	0.168	-0.106	0.442	0.578	1.21	0.229	0.683	-5.56
Blood CD4 T cells	6 vs all	LRRC61	0.5	ENSG00000127399	-0.159	-0.42	0.101	0.556	-1.21	0.229	0.683	-5.56
Blood CD4 T cells	6 vs all	RPS28	0.419	ENSG00000233927	-0.282	-0.743	0.179	6.65	-1.21	0.229	0.683	-5.56
Blood CD4 T cells	6 vs all	LINC02362	0.501	ENSG00000249096	0.0278	-0.0176	0.0732	0.017	1.21	0.229	0.683	-5.56
Blood CD4 T cells	6 vs all	ZNF441	0.499	ENSG00000197044	-0.0887	-0.234	0.0563	0.143	-1.21	0.229	0.683	-5.56
Blood CD4 T cells	6 vs all	ARPC1A	0.499	ENSG00000241685	-0.072	-0.19	0.0457	0.122	-1.21	0.229	0.683	-5.56
Blood CD4 T cells	6 vs all	AC106864.1	0.5	ENSG00000249532	0.0184	-0.0117	0.0485	0.0122	1.21	0.229	0.684	-5.56
Blood CD4 T cells	6 vs all	AC008124.1	0.496	ENSG00000273015	-0.151	-0.397	0.0959	0.577	-1.21	0.229	0.684	-5.56
Blood CD4 T cells	6 vs all	RAB5B	0.501	ENSG00000111540	-0.207	-0.547	0.132	1.23	-1.21	0.229	0.684	-5.56
Blood CD4 T cells	6 vs all	ZNF525	0.501	ENSG00000203326	0.104	-0.0663	0.275	0.196	1.21	0.229	0.684	-5.56
Blood CD4 T cells	6 vs all	STK35	0.501	ENSG00000125834	0.0772	-0.0492	0.204	0.138	1.21	0.229	0.684	-5.57
Blood CD4 T cells	6 vs all	CTBP1-DT	0.495	ENSG00000196810	-0.125	-0.329	0.0794	0.409	-1.21	0.229	0.684	-5.57
Blood CD4 T cells	6 vs all	PSRC1	0.499	ENSG00000134222	-0.0239	-0.063	0.0152	0.0205	-1.21	0.23	0.685	-5.57
Blood CD4 T cells	6 vs all	RFX2	0.498	ENSG00000087903	-0.0907	-0.239	0.0579	0.146	-1.21	0.23	0.685	-5.57
Blood CD4 T cells	6 vs all	AC093390.2	0.499	ENSG00000284600	-0.02	-0.0527	0.0128	0.0171	-1.21	0.23	0.685	-5.57
Blood CD4 T cells	6 vs all	THOC6	0.49	ENSG00000131652	-0.202	-0.533	0.129	1.01	-1.21	0.23	0.685	-5.57
Blood CD4 T cells	6 vs all	NAIF1	0.501	ENSG00000171169	0.0896	-0.0572	0.236	0.184	1.21	0.23	0.685	-5.57
Blood CD4 T cells	6 vs all	SMIM35	0.5	ENSG00000255274	-0.0513	-0.135	0.0328	0.0638	-1.21	0.23	0.685	-5.57
Blood CD4 T cells	6 vs all	AC005034.3	0.5	ENSG00000270696	-0.0425	-0.112	0.0271	0.0473	-1.21	0.23	0.685	-5.57
Blood CD4 T cells	6 vs all	SSR1	0.479	ENSG00000124783	-0.215	-0.567	0.137	2.19	-1.21	0.23	0.685	-5.57
Blood CD4 T cells	6 vs all	FAM120A	0.504	ENSG00000048828	-0.2	-0.529	0.128	1.07	-1.21	0.23	0.685	-5.57
Blood CD4 T cells	6 vs all	GIMAP6	0.49	ENSG00000133561	-0.229	-0.605	0.147	1.46	-1.21	0.23	0.685	-5.57
Blood CD4 T cells	6 vs all	EXOC6B	0.502	ENSG00000144036	0.14	-0.0896	0.37	0.28	1.21	0.23	0.685	-5.57
Blood CD4 T cells	6 vs all	RNASEH1	0.492	ENSG00000171865	-0.207	-0.548	0.133	0.958	-1.21	0.23	0.685	-5.57
Blood CD4 T cells	6 vs all	CNOT1	0.503	ENSG00000125107	-0.222	-0.586	0.142	1.44	-1.21	0.23	0.685	-5.57
Blood CD4 T cells	6 vs all	PIK3CD-AS1	0.499	ENSG00000179840	-0.0247	-0.0653	0.0158	0.0212	-1.21	0.23	0.685	-5.57
Blood CD4 T cells	6 vs all	NLRP6	0.498	ENSG00000174885	-0.0652	-0.172	0.0418	0.126	-1.2	0.23	0.685	-5.57
Blood CD4 T cells	6 vs all	NRDE2	0.504	ENSG00000119720	0.164	-0.105	0.433	0.601	1.2	0.23	0.685	-5.57
Blood CD4 T cells	6 vs all	AC234582.1	0.501	ENSG00000231064	0.0295	-0.0189	0.0779	0.0155	1.2	0.23	0.685	-5.57
Blood CD4 T cells	6 vs all	AC009093.6	0.5	ENSG00000277999	-0.0231	-0.061	0.0148	0.0198	-1.2	0.23	0.685	-5.57
Blood CD4 T cells	6 vs all	GPRC5D-AS1	0.5	ENSG00000247498	0.0675	-0.0433	0.178	0.0834	1.2	0.23	0.685	-5.57
Blood CD4 T cells	6 vs all	MORN4	0.5	ENSG00000171160	0.0577	-0.037	0.152	0.0742	1.2	0.23	0.685	-5.57
Blood CD4 T cells	6 vs all	NUTF2	0.482	ENSG00000102898	-0.222	-0.587	0.143	2.12	-1.2	0.23	0.685	-5.57
Blood CD4 T cells	6 vs all	CD81-AS1	0.5	ENSG00000238184	0.0125	-0.00802	0.033	0.00869	1.2	0.23	0.685	-5.57
Blood CD4 T cells	6 vs all	ADCK2	0.497	ENSG00000133597	-0.108	-0.285	0.0691	0.241	-1.2	0.23	0.685	-5.57
Blood CD4 T cells	6 vs all	ATL2	0.502	ENSG00000119787	0.144	-0.0921	0.379	0.366	1.2	0.23	0.685	-5.57
Blood CD4 T cells	6 vs all	DDX50	0.498	ENSG00000107625	-0.202	-0.533	0.129	1.37	-1.2	0.231	0.685	-5.57
Blood CD4 T cells	6 vs all	HSD17B7	0.496	ENSG00000132196	-0.158	-0.416	0.101	0.652	-1.2	0.231	0.685	-5.57
Blood CD4 T cells	6 vs all	SLC27A3	0.5	ENSG00000143554	-0.126	-0.332	0.0806	0.29	-1.2	0.231	0.685	-5.57
Blood CD4 T cells	6 vs all	GPN1	0.503	ENSG00000198522	-0.198	-0.523	0.127	0.97	-1.2	0.231	0.685	-5.57
Blood CD4 T cells	6 vs all	AL121944.1	0.498	ENSG00000272009	0.121	-0.0778	0.32	0.286	1.2	0.231	0.685	-5.57
Blood CD4 T cells	6 vs all	AP002884.3	0.501	ENSG00000255292	0.0483	-0.031	0.128	0.0397	1.2	0.231	0.685	-5.57
Blood CD4 T cells	6 vs all	CCDC183	0.5	ENSG00000213213	-0.0179	-0.0472	0.0115	0.0153	-1.2	0.231	0.685	-5.57
Blood CD4 T cells	6 vs all	PHAX	0.499	ENSG00000164902	-0.21	-0.556	0.135	1.13	-1.2	0.231	0.685	-5.57
Blood CD4 T cells	6 vs all	SMTN	0.499	ENSG00000183963	-0.0152	-0.0402	0.00977	0.013	-1.2	0.231	0.685	-5.57
Blood CD4 T cells	6 vs all	CEBPD	0.499	ENSG00000221869	-0.0533	-0.141	0.0343	0.0457	-1.2	0.231	0.685	-5.57
Blood CD4 T cells	6 vs all	AC096677.1	0.499	ENSG00000224536	-0.103	-0.273	0.0663	0.16	-1.2	0.231	0.685	-5.57
Blood CD4 T cells	6 vs all	AC132938.3	0.5	ENSG00000265458	-0.041	-0.108	0.0264	0.0461	-1.2	0.231	0.685	-5.57
Blood CD4 T cells	6 vs all	SH2D3C	0.498	ENSG00000095370	-0.181	-0.479	0.116	0.795	-1.2	0.231	0.685	-5.57
Blood CD4 T cells	6 vs all	SOCS7	0.501	ENSG00000274211	0.0595	-0.0383	0.157	0.0794	1.2	0.231	0.686	-5.57
Blood CD4 T cells	6 vs all	MTMR3	0.509	ENSG00000100330	0.172	-0.111	0.455	0.685	1.2	0.231	0.686	-5.57
Blood CD4 T cells	6 vs all	NAXD	0.494	ENSG00000213995	-0.155	-0.409	0.0998	0.483	-1.2	0.231	0.686	-5.57
Blood CD4 T cells	6 vs all	STAT6	0.501	ENSG00000166888	-0.205	-0.542	0.132	1.27	-1.2	0.231	0.686	-5.57
Blood CD4 T cells	6 vs all	BCL2L14	0.499	ENSG00000121380	-0.0777	-0.206	0.0502	0.0666	-1.2	0.232	0.686	-5.57
Blood CD4 T cells	6 vs all	MYO16	0.502	ENSG00000041515	0.0486	-0.0313	0.128	0.0511	1.2	0.232	0.686	-5.57
Blood CD4 T cells	6 vs all	TRAF3IP3	0.518	ENSG00000009790	-0.207	-0.548	0.134	3.39	-1.2	0.232	0.686	-5.57
Blood CD4 T cells	6 vs all	SMIM4	0.495	ENSG00000168273	-0.205	-0.542	0.132	1.18	-1.2	0.232	0.686	-5.57
Blood CD4 T cells	6 vs all	PLEKHG2	0.5	ENSG00000090924	-0.0917	-0.243	0.0593	0.171	-1.2	0.232	0.687	-5.57
Blood CD4 T cells	6 vs all	RAB19	0.499	ENSG00000146955	-0.0267	-0.0707	0.0173	0.0229	-1.2	0.232	0.687	-5.57
Blood CD4 T cells	6 vs all	TKFC	0.5	ENSG00000149476	-0.164	-0.435	0.106	0.544	-1.2	0.232	0.687	-5.57
Blood CD4 T cells	6 vs all	ETNK2	0.499	ENSG00000143845	-0.0623	-0.165	0.0403	0.0643	-1.2	0.232	0.687	-5.57
Blood CD4 T cells	6 vs all	TRIQK	0.5	ENSG00000205133	0.0544	-0.0352	0.144	0.0584	1.2	0.232	0.687	-5.57
Blood CD4 T cells	6 vs all	EHD4	0.501	ENSG00000103966	-0.205	-0.543	0.133	0.859	-1.2	0.232	0.688	-5.57
Blood CD4 T cells	6 vs all	CDH1	0.501	ENSG00000039068	0.0493	-0.032	0.131	0.035	1.2	0.232	0.688	-5.57
Blood CD4 T cells	6 vs all	AC073508.3	0.499	ENSG00000278834	-0.0862	-0.228	0.0559	0.156	-1.2	0.232	0.688	-5.58
Blood CD4 T cells	6 vs all	TMEM70	0.496	ENSG00000175606	-0.203	-0.537	0.132	0.835	-1.2	0.233	0.688	-5.58
Blood CD4 T cells	6 vs all	POLDIP3	0.491	ENSG00000100227	-0.194	-0.513	0.126	0.857	-1.2	0.233	0.688	-5.58
Blood CD4 T cells	6 vs all	AC011446.2	0.502	ENSG00000267598	0.0754	-0.0489	0.2	0.105	1.2	0.233	0.688	-5.58
Blood CD4 T cells	6 vs all	NDC80	0.499	ENSG00000080986	-0.153	-0.406	0.0993	0.371	-1.2	0.233	0.688	-5.58
Blood CD4 T cells	6 vs all	RPL30	0.364	ENSG00000156482	-0.285	-0.755	0.185	6.76	-1.2	0.233	0.688	-5.58
Blood CD4 T cells	6 vs all	AC243830.1	0.499	ENSG00000275613	-0.0167	-0.0442	0.0108	0.0143	-1.2	0.233	0.688	-5.58
Blood CD4 T cells	6 vs all	RAB40AL	0.501	ENSG00000102128	0.00863	-0.00561	0.0229	0.00351	1.2	0.233	0.688	-5.58
Blood CD4 T cells	6 vs all	HIGD1A	0.499	ENSG00000181061	-0.154	-0.407	0.0998	0.49	-1.2	0.233	0.688	-5.58
Blood CD4 T cells	6 vs all	SAAL1	0.497	ENSG00000166788	-0.153	-0.407	0.0997	0.534	-1.2	0.233	0.688	-5.58
Blood CD4 T cells	6 vs all	ARCN1	0.504	ENSG00000095139	-0.198	-0.524	0.128	1.01	-1.2	0.233	0.688	-5.58
Blood CD4 T cells	6 vs all	DACT1	0.498	ENSG00000165617	-0.0446	-0.118	0.0289	0.0382	-1.2	0.233	0.688	-5.58
Blood CD4 T cells	6 vs all	AC097662.1	0.499	ENSG00000236432	-0.0125	-0.0331	0.00813	0.0107	-1.2	0.233	0.688	-5.58
Blood CD4 T cells	6 vs all	PRKAG2	0.502	ENSG00000106617	0.185	-0.12	0.49	0.737	1.2	0.233	0.688	-5.58
Blood CD4 T cells	6 vs all	IGFBP3	0.5	ENSG00000146674	-0.128	-0.339	0.0831	0.272	-1.2	0.233	0.688	-5.58
Blood CD4 T cells	6 vs all	MYD88	0.498	ENSG00000172936	-0.206	-0.546	0.134	1.2	-1.2	0.233	0.688	-5.58
Blood CD4 T cells	6 vs all	AP001033.1	0.499	ENSG00000264964	-0.0131	-0.0347	0.00851	0.0112	-1.2	0.233	0.688	-5.58
Blood CD4 T cells	6 vs all	RASA4B	0.498	ENSG00000170667	-0.0572	-0.152	0.0372	0.101	-1.2	0.233	0.688	-5.58
Blood CD4 T cells	6 vs all	ECHDC3	0.5	ENSG00000134463	0.0205	-0.0134	0.0544	0.0129	1.2	0.233	0.688	-5.58
Blood CD4 T cells	6 vs all	AP002748.3	0.491	ENSG00000255517	-0.165	-0.438	0.108	0.566	-1.2	0.233	0.688	-5.58
Blood CD4 T cells	6 vs all	PPP1R15A	0.522	ENSG00000087074	0.236	-0.154	0.625	1.63	1.2	0.233	0.688	-5.58
Blood CD4 T cells	6 vs all	FAM133B	0.511	ENSG00000234545	0.223	-0.145	0.591	1.52	1.2	0.233	0.688	-5.58
Blood CD4 T cells	6 vs all	GOLGA2	0.5	ENSG00000167110	-0.156	-0.413	0.102	0.649	-1.2	0.233	0.688	-5.58
Blood CD4 T cells	6 vs all	PAFAH1B2	0.498	ENSG00000168092	-0.157	-0.415	0.102	0.609	-1.2	0.234	0.689	-5.58
Blood CD4 T cells	6 vs all	CHN1	0.499	ENSG00000128656	-0.152	-0.402	0.099	0.315	-1.2	0.234	0.689	-5.58
Blood CD4 T cells	6 vs all	SIK2	0.503	ENSG00000170145	0.138	-0.09	0.366	0.309	1.2	0.234	0.689	-5.58
Blood CD4 T cells	6 vs all	ARL2	0.496	ENSG00000213465	0.202	-0.132	0.536	0.934	1.2	0.234	0.689	-5.58
Blood CD4 T cells	6 vs all	AC243547.2	0.499	ENSG00000278431	-0.0477	-0.126	0.0311	0.0603	-1.2	0.234	0.689	-5.58
Blood CD4 T cells	6 vs all	CNN3	0.498	ENSG00000117519	-0.0627	-0.166	0.041	0.0979	-1.2	0.234	0.689	-5.58
Blood CD4 T cells	6 vs all	AC243960.3	0.499	ENSG00000268355	-0.0436	-0.116	0.0285	0.0373	-1.2	0.234	0.689	-5.58
Blood CD4 T cells	6 vs all	TANC2	0.502	ENSG00000170921	0.0614	-0.0401	0.163	0.0861	1.2	0.234	0.689	-5.58
Blood CD4 T cells	6 vs all	AL137779.2	0.498	ENSG00000259088	-0.0763	-0.203	0.0499	0.0654	-1.2	0.234	0.689	-5.58
Blood CD4 T cells	6 vs all	VPS36	0.495	ENSG00000136100	-0.226	-0.6	0.148	1.65	-1.2	0.234	0.689	-5.58
Blood CD4 T cells	6 vs all	OTOF	0.5	ENSG00000115155	-0.0319	-0.0848	0.0209	0.0274	-1.19	0.234	0.689	-5.58
Blood CD4 T cells	6 vs all	RPL14	0.428	ENSG00000188846	-0.25	-0.662	0.163	5.97	-1.19	0.234	0.689	-5.58
Blood CD4 T cells	6 vs all	WIPF2	0.503	ENSG00000171475	0.157	-0.102	0.416	0.502	1.19	0.234	0.689	-5.58
Blood CD4 T cells	6 vs all	SLC43A2	0.5	ENSG00000167703	-0.0538	-0.143	0.0352	0.057	-1.19	0.234	0.689	-5.58
Blood CD4 T cells	6 vs all	DICER1	0.505	ENSG00000100697	0.198	-0.13	0.526	0.831	1.19	0.234	0.689	-5.58
Blood CD4 T cells	6 vs all	GPR180	0.496	ENSG00000152749	-0.134	-0.356	0.0879	0.435	-1.19	0.234	0.689	-5.58
Blood CD4 T cells	6 vs all	CYFIP1	0.502	ENSG00000273749	0.106	-0.0692	0.28	0.194	1.19	0.234	0.689	-5.58
Blood CD4 T cells	6 vs all	TMEM109	0.479	ENSG00000110108	-0.22	-0.584	0.144	1.6	-1.19	0.234	0.689	-5.58
Blood CD4 T cells	6 vs all	AL451065.1	0.501	ENSG00000223446	0.0267	-0.0175	0.0709	0.0136	1.19	0.234	0.689	-5.58
Blood CD4 T cells	6 vs all	PDCD4-AS1	0.487	ENSG00000203497	-0.186	-0.495	0.122	0.837	-1.19	0.235	0.69	-5.58
Blood CD4 T cells	6 vs all	COMMD2	0.492	ENSG00000114744	-0.212	-0.564	0.139	1.24	-1.19	0.235	0.69	-5.58
Blood CD4 T cells	6 vs all	SRR	0.497	ENSG00000167720	-0.102	-0.271	0.067	0.2	-1.19	0.235	0.69	-5.58
Blood CD4 T cells	6 vs all	PHF11	0.497	ENSG00000136147	-0.223	-0.592	0.146	1.95	-1.19	0.235	0.69	-5.58
Blood CD4 T cells	6 vs all	RMND1	0.499	ENSG00000155906	-0.147	-0.391	0.0966	0.521	-1.19	0.235	0.69	-5.58
Blood CD4 T cells	6 vs all	SLX1B	0.499	ENSG00000181625	-0.099	-0.263	0.065	0.182	-1.19	0.235	0.69	-5.58
Blood CD4 T cells	6 vs all	MIR497HG	0.501	ENSG00000267532	0.058	-0.0381	0.154	0.0723	1.19	0.235	0.69	-5.58
Blood CD4 T cells	6 vs all	DHRS13	0.502	ENSG00000167536	-0.158	-0.419	0.104	0.575	-1.19	0.235	0.69	-5.58
Blood CD4 T cells	6 vs all	IGFL2	0.499	ENSG00000204866	-0.0932	-0.248	0.0613	0.0993	-1.19	0.235	0.69	-5.58
Blood CD4 T cells	6 vs all	DISP1	0.499	ENSG00000154309	-0.0695	-0.185	0.0457	0.101	-1.19	0.235	0.69	-5.58
Blood CD4 T cells	6 vs all	CALY	0.499	ENSG00000130643	-0.0279	-0.0742	0.0184	0.0239	-1.19	0.235	0.691	-5.58
Blood CD4 T cells	6 vs all	LTK	0.499	ENSG00000062524	-0.0477	-0.127	0.0314	0.0408	-1.19	0.235	0.691	-5.58
Blood CD4 T cells	6 vs all	ZNF740	0.504	ENSG00000139651	0.134	-0.0882	0.356	0.428	1.19	0.235	0.691	-5.58
Blood CD4 T cells	6 vs all	KAT2A	0.5	ENSG00000108773	0.138	-0.0909	0.367	0.361	1.19	0.236	0.691	-5.58
Blood CD4 T cells	6 vs all	AKR1C1	0.5	ENSG00000187134	0.0249	-0.0164	0.0662	0.0151	1.19	0.236	0.691	-5.58
Blood CD4 T cells	6 vs all	PLK4	0.502	ENSG00000142731	0.0566	-0.0373	0.15	0.0579	1.19	0.236	0.691	-5.58
Blood CD4 T cells	6 vs all	CHD1	0.518	ENSG00000153922	0.219	-0.145	0.582	1.52	1.19	0.236	0.691	-5.58
Blood CD4 T cells	6 vs all	HDGFL2	0.507	ENSG00000167674	0.168	-0.111	0.448	0.52	1.19	0.236	0.691	-5.58
Blood CD4 T cells	6 vs all	BRD1	0.509	ENSG00000100425	0.149	-0.0983	0.396	0.409	1.19	0.236	0.691	-5.58
Blood CD4 T cells	6 vs all	ENOX2	0.494	ENSG00000165675	-0.133	-0.353	0.0877	0.427	-1.19	0.236	0.691	-5.59
Blood CD4 T cells	6 vs all	SUPT7L	0.497	ENSG00000119760	-0.187	-0.497	0.123	0.978	-1.19	0.236	0.691	-5.59
Blood CD4 T cells	6 vs all	TDRD12	0.5	ENSG00000173809	-0.0169	-0.0449	0.0111	0.0145	-1.19	0.236	0.691	-5.59
Blood CD4 T cells	6 vs all	LMAN1	0.496	ENSG00000074695	-0.22	-0.586	0.146	1.82	-1.19	0.236	0.691	-5.59
Blood CD4 T cells	6 vs all	RHOBTB2	0.501	ENSG00000008853	0.0544	-0.0359	0.145	0.0521	1.19	0.236	0.692	-5.59
Blood CD4 T cells	6 vs all	S100B	0.487	ENSG00000160307	-0.177	-0.471	0.117	0.342	-1.19	0.236	0.692	-5.59
Blood CD4 T cells	6 vs all	PHACTR4	0.508	ENSG00000204138	0.183	-0.121	0.488	0.877	1.19	0.236	0.692	-5.59
Blood CD4 T cells	6 vs all	SLC26A11	0.504	ENSG00000181045	0.152	-0.101	0.405	0.515	1.19	0.236	0.692	-5.59
Blood CD4 T cells	6 vs all	AC015712.1	0.499	ENSG00000232386	-0.0155	-0.0414	0.0103	0.0133	-1.19	0.236	0.692	-5.59
Blood CD4 T cells	6 vs all	MED21	0.504	ENSG00000152944	0.18	-0.119	0.478	0.795	1.19	0.236	0.692	-5.59
Blood CD4 T cells	6 vs all	FGD3	0.524	ENSG00000127084	0.23	-0.153	0.613	1.86	1.19	0.237	0.692	-5.59
Blood CD4 T cells	6 vs all	CDKN1B	0.494	ENSG00000111276	0.233	-0.155	0.621	2.24	1.19	0.237	0.692	-5.59
Blood CD4 T cells	6 vs all	AC091564.2	0.499	ENSG00000254400	-0.0286	-0.0762	0.019	0.0245	-1.19	0.237	0.692	-5.59
Blood CD4 T cells	6 vs all	ZCCHC3	0.5	ENSG00000247315	-0.0817	-0.218	0.0542	0.139	-1.19	0.237	0.692	-5.59
Blood CD4 T cells	6 vs all	MCMDC2	0.5	ENSG00000178460	0.0244	-0.0162	0.065	0.0194	1.19	0.237	0.692	-5.59
Blood CD4 T cells	6 vs all	MDM1	0.504	ENSG00000111554	0.155	-0.103	0.413	0.481	1.19	0.237	0.693	-5.59
Blood CD4 T cells	6 vs all	TESPA1	0.507	ENSG00000135426	0.233	-0.155	0.621	1.95	1.19	0.237	0.693	-5.59
Blood CD4 T cells	6 vs all	TATDN2	0.508	ENSG00000157014	0.123	-0.0816	0.327	0.322	1.19	0.237	0.693	-5.59
Blood CD4 T cells	6 vs all	TMEM184C	0.502	ENSG00000164168	0.172	-0.115	0.459	0.52	1.19	0.237	0.693	-5.59
Blood CD4 T cells	6 vs all	AFTPH	0.501	ENSG00000119844	-0.176	-0.47	0.117	0.904	-1.19	0.237	0.693	-5.59
Blood CD4 T cells	6 vs all	KRTCAP3	0.5	ENSG00000157992	0.114	-0.0756	0.303	0.23	1.19	0.237	0.693	-5.59
Blood CD4 T cells	6 vs all	HYKK	0.497	ENSG00000188266	-0.0911	-0.243	0.0606	0.157	-1.19	0.237	0.693	-5.59
Blood CD4 T cells	6 vs all	KDM6A	0.522	ENSG00000147050	0.21	-0.14	0.561	0.988	1.19	0.237	0.693	-5.59
Blood CD4 T cells	6 vs all	SLC39A1	0.501	ENSG00000143570	-0.17	-0.452	0.113	0.763	-1.19	0.237	0.693	-5.59
Blood CD4 T cells	6 vs all	AL445686.2	0.499	ENSG00000264443	-0.1	-0.268	0.0668	0.202	-1.19	0.237	0.693	-5.59
Blood CD4 T cells	6 vs all	IDH1	0.499	ENSG00000138413	-0.124	-0.332	0.0828	0.3	-1.19	0.237	0.693	-5.59
Blood CD4 T cells	6 vs all	AC136475.5	0.497	ENSG00000255328	-0.117	-0.313	0.0782	0.261	-1.19	0.237	0.693	-5.59
Blood CD4 T cells	6 vs all	ZBTB39	0.501	ENSG00000166860	0.0504	-0.0336	0.134	0.0774	1.19	0.237	0.693	-5.59
Blood CD4 T cells	6 vs all	IGSF6	0.5	ENSG00000140749	0.0393	-0.0262	0.105	0.0248	1.19	0.237	0.693	-5.59
Blood CD4 T cells	6 vs all	RINT1	0.506	ENSG00000135249	0.154	-0.103	0.411	0.598	1.19	0.237	0.693	-5.59
Blood CD4 T cells	6 vs all	PRRC1	0.501	ENSG00000164244	0.173	-0.115	0.461	0.65	1.19	0.238	0.693	-5.59
Blood CD4 T cells	6 vs all	ADAP2	0.5	ENSG00000184060	0.0126	-0.00841	0.0336	0.00862	1.19	0.238	0.694	-5.59
Blood CD4 T cells	6 vs all	AC090061.1	0.498	ENSG00000247363	-0.0884	-0.236	0.059	0.174	-1.19	0.238	0.694	-5.59
Blood CD4 T cells	6 vs all	AC087276.2	0.499	ENSG00000254907	-0.0293	-0.0781	0.0196	0.0251	-1.18	0.238	0.694	-5.59
Blood CD4 T cells	6 vs all	TEC	0.498	ENSG00000135605	-0.064	-0.171	0.0428	0.0658	-1.18	0.238	0.694	-5.59
Blood CD4 T cells	6 vs all	RBM12B	0.5	ENSG00000183808	0.148	-0.0988	0.394	0.442	1.18	0.238	0.694	-5.59
Blood CD4 T cells	6 vs all	PANO1	0.499	ENSG00000274897	-0.0299	-0.0799	0.02	0.0257	-1.18	0.238	0.694	-5.59
Blood CD4 T cells	6 vs all	ZNF10	0.498	ENSG00000256223	0.16	-0.107	0.428	0.617	1.18	0.238	0.694	-5.59
Blood CD4 T cells	6 vs all	ZNF526	0.498	ENSG00000167625	-0.081	-0.216	0.0541	0.15	-1.18	0.238	0.694	-5.59
Blood CD4 T cells	6 vs all	APTR	0.498	ENSG00000214293	-0.0989	-0.264	0.0661	0.263	-1.18	0.238	0.694	-5.59
Blood CD4 T cells	6 vs all	AL583856.2	0.501	ENSG00000271967	0.0086	-0.00576	0.023	0.00353	1.18	0.238	0.694	-5.59
Blood CD4 T cells	6 vs all	ELK3	0.512	ENSG00000111145	0.191	-0.128	0.511	0.953	1.18	0.238	0.694	-5.59
Blood CD4 T cells	6 vs all	CTBP1	0.501	ENSG00000159692	-0.212	-0.566	0.142	1.06	-1.18	0.238	0.694	-5.59
Blood CD4 T cells	6 vs all	HIST4H4	0.505	ENSG00000197837	0.154	-0.103	0.411	0.45	1.18	0.238	0.694	-5.59
Blood CD4 T cells	6 vs all	HLA-DQB2	0.499	ENSG00000232629	-0.0855	-0.228	0.0572	0.129	-1.18	0.238	0.694	-5.59
Blood CD4 T cells	6 vs all	OXLD1	0.5	ENSG00000204237	-0.24	-0.641	0.161	1.84	-1.18	0.239	0.694	-5.59
Blood CD4 T cells	6 vs all	UTP20	0.502	ENSG00000120800	0.145	-0.0973	0.388	0.414	1.18	0.239	0.695	-5.59
Blood CD4 T cells	6 vs all	RGPD2	0.503	ENSG00000185304	0.101	-0.0678	0.27	0.114	1.18	0.239	0.695	-5.59
Blood CD4 T cells	6 vs all	MBD2	0.507	ENSG00000134046	0.171	-0.115	0.457	0.57	1.18	0.239	0.695	-5.59
Blood CD4 T cells	6 vs all	AL033527.3	0.499	ENSG00000261798	-0.00797	-0.0213	0.00535	0.00683	-1.18	0.239	0.695	-5.59
Blood CD4 T cells	6 vs all	TTN-AS1	0.506	ENSG00000237298	0.156	-0.105	0.417	0.556	1.18	0.239	0.695	-5.59
Blood CD4 T cells	6 vs all	WNT10B	0.5	ENSG00000169884	0.0266	-0.0178	0.071	0.0175	1.18	0.239	0.695	-5.59
Blood CD4 T cells	6 vs all	AC002553.2	0.501	ENSG00000275413	0.0171	-0.0115	0.0458	0.0105	1.18	0.239	0.695	-5.59
Blood CD4 T cells	6 vs all	EPHX1	0.498	ENSG00000143819	-0.0412	-0.11	0.0277	0.0658	-1.18	0.239	0.695	-5.59
Blood CD4 T cells	6 vs all	C17orf113	0.499	ENSG00000267221	-0.0294	-0.0785	0.0198	0.0252	-1.18	0.239	0.695	-5.59
Blood CD4 T cells	6 vs all	DTHD1	0.501	ENSG00000197057	0.0898	-0.0604	0.24	0.0711	1.18	0.239	0.695	-5.59
Blood CD4 T cells	6 vs all	ZFP36	0.48	ENSG00000128016	-0.232	-0.621	0.156	1.83	-1.18	0.239	0.695	-5.59
Blood CD4 T cells	6 vs all	LINC01949	0.501	ENSG00000233828	0.0147	-0.00992	0.0394	0.00678	1.18	0.239	0.695	-5.59
Blood CD4 T cells	6 vs all	GSDMA	0.499	ENSG00000167914	-0.0515	-0.138	0.0347	0.0442	-1.18	0.239	0.695	-5.59
Blood CD4 T cells	6 vs all	NOMO1	0.504	ENSG00000103512	0.129	-0.087	0.346	0.246	1.18	0.239	0.695	-5.59
Blood CD4 T cells	6 vs all	CINP	0.495	ENSG00000100865	-0.189	-0.505	0.127	0.944	-1.18	0.239	0.695	-5.6
Blood CD4 T cells	6 vs all	TMEM185A	0.502	ENSG00000269556	-0.161	-0.432	0.109	0.547	-1.18	0.239	0.695	-5.6
Blood CD4 T cells	6 vs all	LRRC25	0.499	ENSG00000175489	-0.0252	-0.0675	0.017	0.0216	-1.18	0.239	0.695	-5.6
Blood CD4 T cells	6 vs all	RDH14	0.482	ENSG00000240857	-0.206	-0.55	0.139	1.13	-1.18	0.239	0.695	-5.6
Blood CD4 T cells	6 vs all	PAK2	0.496	ENSG00000180370	-0.225	-0.602	0.152	2.32	-1.18	0.24	0.695	-5.6
Blood CD4 T cells	6 vs all	TIMM23	0.496	ENSG00000265354	-0.188	-0.503	0.127	1.01	-1.18	0.24	0.695	-5.6
Blood CD4 T cells	6 vs all	TMEM131L	0.505	ENSG00000121210	-0.209	-0.558	0.141	1.08	-1.18	0.24	0.695	-5.6
Blood CD4 T cells	6 vs all	AC018761.2	0.499	ENSG00000267062	-0.0114	-0.0304	0.00766	0.00975	-1.18	0.24	0.695	-5.6
Blood CD4 T cells	6 vs all	HIST2H4B	0.5	ENSG00000270276	-0.0117	-0.0314	0.00791	0.0101	-1.18	0.24	0.695	-5.6
Blood CD4 T cells	6 vs all	SIRT2	0.492	ENSG00000068903	-0.207	-0.553	0.139	1.1	-1.18	0.24	0.695	-5.6
Blood CD4 T cells	6 vs all	PLEKHG1	0.5	ENSG00000120278	-0.0428	-0.114	0.0289	0.0367	-1.18	0.24	0.695	-5.6
Blood CD4 T cells	6 vs all	DOK4	0.499	ENSG00000125170	-0.0276	-0.0739	0.0186	0.0237	-1.18	0.24	0.695	-5.6
Blood CD4 T cells	6 vs all	RDH10	0.499	ENSG00000121039	-0.0471	-0.126	0.0318	0.0404	-1.18	0.24	0.695	-5.6
Blood CD4 T cells	6 vs all	BUD31	0.487	ENSG00000106245	-0.228	-0.611	0.154	1.82	-1.18	0.24	0.695	-5.6
Blood CD4 T cells	6 vs all	CALML4	0.501	ENSG00000129007	0.0219	-0.0148	0.0585	0.0117	1.18	0.24	0.695	-5.6
Blood CD4 T cells	6 vs all	AC008741.2	0.5	ENSG00000274925	-0.0448	-0.12	0.0302	0.0493	-1.18	0.24	0.695	-5.6
Blood CD4 T cells	6 vs all	RPL41	0.454	ENSG00000229117	-0.301	-0.805	0.203	7.33	-1.18	0.24	0.695	-5.6
Blood CD4 T cells	6 vs all	AKAP10	0.496	ENSG00000108599	-0.18	-0.482	0.122	0.789	-1.18	0.24	0.695	-5.6
Blood CD4 T cells	6 vs all	C17orf100	0.498	ENSG00000256806	-0.0777	-0.208	0.0525	0.164	-1.18	0.24	0.695	-5.6
Blood CD4 T cells	6 vs all	CWC15	0.489	ENSG00000150316	-0.204	-0.544	0.137	1.88	-1.18	0.24	0.695	-5.6
Blood CD4 T cells	6 vs all	AL391069.2	0.499	ENSG00000232671	-0.0726	-0.194	0.0491	0.0927	-1.18	0.24	0.696	-5.6
Blood CD4 T cells	6 vs all	DPYD	0.533	ENSG00000188641	0.23	-0.156	0.617	1.86	1.18	0.24	0.696	-5.6
Blood CD4 T cells	6 vs all	NFE2L2	0.498	ENSG00000116044	0.206	-0.139	0.552	1.13	1.18	0.24	0.696	-5.6
Blood CD4 T cells	6 vs all	C9orf24	0.499	ENSG00000164972	-0.0547	-0.146	0.037	0.0468	-1.18	0.24	0.696	-5.6
Blood CD4 T cells	6 vs all	POLR3B	0.502	ENSG00000013503	0.107	-0.0725	0.287	0.229	1.18	0.24	0.696	-5.6
Blood CD4 T cells	6 vs all	AP4E1	0.499	ENSG00000081014	-0.132	-0.353	0.0893	0.363	-1.18	0.24	0.696	-5.6
Blood CD4 T cells	6 vs all	C4BPB	0.499	ENSG00000123843	-0.034	-0.0909	0.023	0.0291	-1.18	0.24	0.696	-5.6
Blood CD4 T cells	6 vs all	CMPK1	0.506	ENSG00000162368	-0.225	-0.603	0.152	1.37	-1.18	0.24	0.696	-5.6
Blood CD4 T cells	6 vs all	FBXL5	0.483	ENSG00000118564	-0.21	-0.562	0.142	1.54	-1.18	0.241	0.696	-5.6
Blood CD4 T cells	6 vs all	AC092053.2	0.5	ENSG00000283849	-0.0272	-0.0728	0.0184	0.0233	-1.18	0.241	0.696	-5.6
Blood CD4 T cells	6 vs all	VCPKMT	0.501	ENSG00000100483	-0.18	-0.481	0.122	0.894	-1.18	0.241	0.696	-5.6
Blood CD4 T cells	6 vs all	TOM1	0.503	ENSG00000100284	-0.202	-0.542	0.137	1.3	-1.18	0.241	0.696	-5.6
Blood CD4 T cells	6 vs all	SLAMF1	0.52	ENSG00000117090	-0.224	-0.601	0.152	1.36	-1.18	0.241	0.696	-5.6
Blood CD4 T cells	6 vs all	OMG	0.501	ENSG00000126861	0.00841	-0.00571	0.0225	0.0037	1.18	0.241	0.696	-5.6
Blood CD4 T cells	6 vs all	RNF149	0.535	ENSG00000163162	0.218	-0.148	0.585	2.41	1.18	0.241	0.696	-5.6
Blood CD4 T cells	6 vs all	DSCC1	0.499	ENSG00000136982	-0.0513	-0.137	0.0348	0.044	-1.18	0.241	0.696	-5.6
Blood CD4 T cells	6 vs all	SLC25A33	0.499	ENSG00000171612	-0.0988	-0.265	0.0671	0.207	-1.18	0.241	0.696	-5.6
Blood CD4 T cells	6 vs all	NAT14	0.499	ENSG00000090971	-0.0278	-0.0745	0.0189	0.0238	-1.18	0.241	0.696	-5.6
Blood CD4 T cells	6 vs all	KCNK7	0.499	ENSG00000173338	-0.0363	-0.0972	0.0246	0.0311	-1.18	0.241	0.696	-5.6
Blood CD4 T cells	6 vs all	ARL8B	0.499	ENSG00000134108	0.196	-0.133	0.525	1.23	1.18	0.241	0.696	-5.6
Blood CD4 T cells	6 vs all	REM2	0.501	ENSG00000139890	-0.111	-0.299	0.0757	0.214	-1.18	0.241	0.696	-5.6
Blood CD4 T cells	6 vs all	COX10	0.498	ENSG00000006695	-0.167	-0.448	0.114	0.68	-1.18	0.241	0.696	-5.6
Blood CD4 T cells	6 vs all	PXN-AS1	0.496	ENSG00000255857	-0.11	-0.294	0.0747	0.31	-1.18	0.241	0.696	-5.6
Blood CD4 T cells	6 vs all	CHCHD6	0.501	ENSG00000159685	0.151	-0.103	0.406	0.573	1.18	0.241	0.696	-5.6
Blood CD4 T cells	6 vs all	NDUFA5	0.483	ENSG00000128609	-0.197	-0.528	0.134	2.18	-1.18	0.241	0.696	-5.6
Blood CD4 T cells	6 vs all	PPP2R1B	0.499	ENSG00000137713	-0.132	-0.353	0.0896	0.386	-1.18	0.241	0.696	-5.6
Blood CD4 T cells	6 vs all	TRAV10	0.499	ENSG00000211784	-0.199	-0.532	0.135	0.459	-1.18	0.241	0.696	-5.6
Blood CD4 T cells	6 vs all	AC022075.1	0.499	ENSG00000245648	-0.0197	-0.0529	0.0134	0.0169	-1.18	0.241	0.696	-5.6
Blood CD4 T cells	6 vs all	PPIAL4G	0.501	ENSG00000236334	0.0552	-0.0376	0.148	0.0704	1.18	0.241	0.696	-5.6
Blood CD4 T cells	6 vs all	FEZ2	0.504	ENSG00000171055	0.18	-0.122	0.482	0.609	1.18	0.241	0.696	-5.6
Blood CD4 T cells	6 vs all	AC245033.2	0.501	ENSG00000278013	0.0494	-0.0336	0.132	0.0431	1.18	0.241	0.696	-5.6
Blood CD4 T cells	6 vs all	COQ8B	0.503	ENSG00000123815	0.162	-0.11	0.434	0.593	1.18	0.242	0.696	-5.6
Blood CD4 T cells	6 vs all	SMIM8	0.495	ENSG00000111850	-0.161	-0.431	0.109	0.736	-1.18	0.242	0.696	-5.6
Blood CD4 T cells	6 vs all	TM6SF1	0.499	ENSG00000136404	-0.0184	-0.0492	0.0125	0.0157	-1.18	0.242	0.696	-5.6
Blood CD4 T cells	6 vs all	SLC2A3	0.524	ENSG00000059804	0.251	-0.171	0.672	2.17	1.18	0.242	0.696	-5.6
Blood CD4 T cells	6 vs all	TMEM53	0.5	ENSG00000126106	-0.121	-0.326	0.0828	0.211	-1.18	0.242	0.696	-5.6
Blood CD4 T cells	6 vs all	SLC35B4	0.497	ENSG00000205060	-0.142	-0.381	0.0969	0.429	-1.18	0.242	0.696	-5.6
Blood CD4 T cells	6 vs all	ZNF66	0.5	ENSG00000160229	-0.142	-0.381	0.0968	0.478	-1.18	0.242	0.696	-5.6
Blood CD4 T cells	6 vs all	RMI1	0.501	ENSG00000178966	0.0965	-0.0658	0.259	0.206	1.18	0.242	0.696	-5.6
Blood CD4 T cells	6 vs all	RALBP1	0.508	ENSG00000017797	0.198	-0.135	0.531	0.916	1.18	0.242	0.696	-5.6
Blood CD4 T cells	6 vs all	FAM83D	0.5	ENSG00000101447	-0.0361	-0.0969	0.0246	0.0419	-1.17	0.242	0.696	-5.6
Blood CD4 T cells	6 vs all	MGP	0.5	ENSG00000111341	-0.0148	-0.0398	0.0101	0.0127	-1.17	0.242	0.696	-5.6
Blood CD4 T cells	6 vs all	AL096678.1	0.5	ENSG00000228124	-0.0636	-0.171	0.0434	0.0654	-1.17	0.242	0.697	-5.6
Blood CD4 T cells	6 vs all	ARMCX6	0.493	ENSG00000198960	-0.207	-0.555	0.141	1.09	-1.17	0.242	0.697	-5.6
Blood CD4 T cells	6 vs all	TXNRD3	0.499	ENSG00000197763	-0.0226	-0.0608	0.0155	0.0194	-1.17	0.242	0.697	-5.6
Blood CD4 T cells	6 vs all	SUZ12	0.501	ENSG00000178691	-0.179	-0.48	0.122	0.851	-1.17	0.242	0.697	-5.6
Blood CD4 T cells	6 vs all	ZNF837	0.499	ENSG00000152475	-0.0668	-0.179	0.0456	0.0766	-1.17	0.242	0.697	-5.6
Blood CD4 T cells	6 vs all	WDR59	0.504	ENSG00000103091	0.137	-0.0938	0.368	0.436	1.17	0.242	0.697	-5.6
Blood CD4 T cells	6 vs all	CXorf38	0.505	ENSG00000185753	0.207	-0.142	0.555	0.981	1.17	0.242	0.697	-5.6
Blood CD4 T cells	6 vs all	RAB3IP	0.5	ENSG00000127328	-0.162	-0.435	0.111	0.711	-1.17	0.242	0.697	-5.6
Blood CD4 T cells	6 vs all	CREBBP	0.508	ENSG00000005339	-0.192	-0.514	0.131	0.89	-1.17	0.242	0.697	-5.6
Blood CD4 T cells	6 vs all	BFAR	0.492	ENSG00000103429	-0.21	-0.563	0.144	1.4	-1.17	0.243	0.697	-5.6
Blood CD4 T cells	6 vs all	RPL29	0.449	ENSG00000162244	-0.248	-0.665	0.17	6.04	-1.17	0.243	0.697	-5.6
Blood CD4 T cells	6 vs all	TMEM254	0.496	ENSG00000133678	-0.145	-0.388	0.099	0.563	-1.17	0.243	0.697	-5.6
Blood CD4 T cells	6 vs all	AP001267.3	0.499	ENSG00000255435	-0.054	-0.145	0.037	0.0463	-1.17	0.243	0.698	-5.61
Blood CD4 T cells	6 vs all	HDDC3	0.493	ENSG00000184508	-0.195	-0.523	0.133	1.1	-1.17	0.243	0.698	-5.61
Blood CD4 T cells	6 vs all	OTUD4	0.5	ENSG00000164164	0.143	-0.0985	0.385	0.458	1.17	0.243	0.698	-5.61
Blood CD4 T cells	6 vs all	KATNA1	0.498	ENSG00000186625	-0.175	-0.471	0.12	0.848	-1.17	0.243	0.698	-5.61
Blood CD4 T cells	6 vs all	AL590399.1	0.5	ENSG00000204802	-0.0593	-0.159	0.0407	0.0617	-1.17	0.243	0.698	-5.61
Blood CD4 T cells	6 vs all	CLCN6	0.5	ENSG00000011021	-0.0773	-0.208	0.0531	0.137	-1.17	0.243	0.698	-5.61
Blood CD4 T cells	6 vs all	KMT2B	0.504	ENSG00000272333	0.161	-0.111	0.432	0.523	1.17	0.243	0.698	-5.61
Blood CD4 T cells	6 vs all	DPP8	0.495	ENSG00000074603	-0.194	-0.521	0.133	0.951	-1.17	0.243	0.698	-5.61
Blood CD4 T cells	6 vs all	KLF2	0.519	ENSG00000127528	-0.259	-0.697	0.178	2.78	-1.17	0.243	0.698	-5.61
Blood CD4 T cells	6 vs all	KAT6B	0.512	ENSG00000156650	0.207	-0.142	0.556	1.02	1.17	0.243	0.698	-5.61
Blood CD4 T cells	6 vs all	ITGB1BP2	0.5	ENSG00000147166	-0.012	-0.0322	0.00824	0.0103	-1.17	0.243	0.698	-5.61
Blood CD4 T cells	6 vs all	SMAD5-AS1	0.5	ENSG00000164621	-0.0221	-0.0595	0.0152	0.019	-1.17	0.244	0.698	-5.61
Blood CD4 T cells	6 vs all	GDAP1	0.499	ENSG00000104381	-0.104	-0.28	0.0718	0.222	-1.17	0.244	0.698	-5.61
Blood CD4 T cells	6 vs all	NAP1L4	0.495	ENSG00000205531	-0.207	-0.556	0.142	2.21	-1.17	0.244	0.698	-5.61
Blood CD4 T cells	6 vs all	MCOLN2	0.504	ENSG00000153898	0.183	-0.126	0.491	0.519	1.17	0.244	0.698	-5.61
Blood CD4 T cells	6 vs all	NANOS3	0.5	ENSG00000187556	-0.0364	-0.098	0.0251	0.0312	-1.17	0.244	0.699	-5.61
Blood CD4 T cells	6 vs all	GSTM4	0.5	ENSG00000168765	-0.16	-0.43	0.11	0.512	-1.17	0.244	0.699	-5.61
Blood CD4 T cells	6 vs all	IMMP2L	0.51	ENSG00000184903	0.183	-0.126	0.493	0.772	1.17	0.244	0.699	-5.61
Blood CD4 T cells	6 vs all	AC016683.1	0.499	ENSG00000234174	-0.0152	-0.0408	0.0105	0.013	-1.17	0.244	0.699	-5.61
Blood CD4 T cells	6 vs all	AC108488.1	0.497	ENSG00000242282	-0.0493	-0.132	0.034	0.0702	-1.17	0.244	0.699	-5.61
Blood CD4 T cells	6 vs all	NPHP4	0.501	ENSG00000131697	0.0811	-0.0559	0.218	0.125	1.17	0.244	0.699	-5.61
Blood CD4 T cells	6 vs all	HMGA1P4	0.5	ENSG00000234705	0.107	-0.0736	0.287	0.133	1.17	0.244	0.699	-5.61
Blood CD4 T cells	6 vs all	RGPD5	0.5	ENSG00000015568	0.0254	-0.0175	0.0683	0.019	1.17	0.244	0.699	-5.61
Blood CD4 T cells	6 vs all	HOOK3	0.51	ENSG00000168172	0.204	-0.141	0.549	1.28	1.17	0.244	0.699	-5.61
Blood CD4 T cells	6 vs all	MIEF2	0.499	ENSG00000177427	-0.0884	-0.238	0.061	0.2	-1.17	0.244	0.699	-5.61
Blood CD4 T cells	6 vs all	NIP7	0.492	ENSG00000132603	-0.177	-0.476	0.122	0.866	-1.17	0.244	0.699	-5.61
Blood CD4 T cells	6 vs all	CASP6	0.496	ENSG00000138794	-0.206	-0.555	0.142	1.17	-1.17	0.244	0.699	-5.61
Blood CD4 T cells	6 vs all	DLGAP1-AS2	0.499	ENSG00000262001	-0.0571	-0.154	0.0395	0.0741	-1.17	0.245	0.699	-5.61
Blood CD4 T cells	6 vs all	ZNF431	0.514	ENSG00000196705	0.183	-0.127	0.493	0.937	1.17	0.245	0.7	-5.61
Blood CD4 T cells	6 vs all	AMN1	0.497	ENSG00000151743	-0.125	-0.336	0.0864	0.435	-1.17	0.245	0.7	-5.61
Blood CD4 T cells	6 vs all	XPNPEP2	0.501	ENSG00000122121	0.0312	-0.0216	0.0841	0.028	1.17	0.245	0.7	-5.61
Blood CD4 T cells	6 vs all	STAM2	0.501	ENSG00000115145	0.0982	-0.0682	0.265	0.23	1.17	0.245	0.701	-5.61
Blood CD4 T cells	6 vs all	MS4A6A	0.498	ENSG00000110077	-0.153	-0.411	0.106	0.375	-1.17	0.245	0.701	-5.61
Blood CD4 T cells	6 vs all	ANAPC1	0.496	ENSG00000153107	-0.164	-0.443	0.114	0.703	-1.17	0.245	0.701	-5.61
Blood CD4 T cells	6 vs all	SLC14A1	0.508	ENSG00000141469	0.113	-0.0785	0.305	0.199	1.17	0.245	0.701	-5.61
Blood CD4 T cells	6 vs all	TGIF2	0.497	ENSG00000118707	-0.116	-0.314	0.0809	0.333	-1.17	0.245	0.701	-5.61
Blood CD4 T cells	6 vs all	INVS	0.502	ENSG00000119509	0.133	-0.0923	0.358	0.374	1.17	0.245	0.701	-5.61
Blood CD4 T cells	6 vs all	DEPDC7	0.499	ENSG00000121690	-0.0412	-0.111	0.0286	0.0353	-1.17	0.246	0.701	-5.61
Blood CD4 T cells	6 vs all	AC129492.1	0.499	ENSG00000214999	-0.0297	-0.0801	0.0207	0.0364	-1.17	0.246	0.701	-5.61
Blood CD4 T cells	6 vs all	YIPF1	0.495	ENSG00000058799	-0.164	-0.441	0.114	0.636	-1.17	0.246	0.701	-5.61
Blood CD4 T cells	6 vs all	FAM218A	0.5	ENSG00000250486	-0.035	-0.0942	0.0243	0.0409	-1.17	0.246	0.701	-5.61
Blood CD4 T cells	6 vs all	AC137723.1	0.499	ENSG00000264569	-0.028	-0.0756	0.0195	0.024	-1.17	0.246	0.701	-5.61
Blood CD4 T cells	6 vs all	TAB3	0.503	ENSG00000157625	0.117	-0.0816	0.316	0.312	1.17	0.246	0.701	-5.61
Blood CD4 T cells	6 vs all	PHF21A	0.513	ENSG00000135365	0.154	-0.107	0.415	0.586	1.17	0.246	0.701	-5.61
Blood CD4 T cells	6 vs all	PIAS3	0.498	ENSG00000131788	-0.131	-0.352	0.0909	0.427	-1.17	0.246	0.701	-5.61
Blood CD4 T cells	6 vs all	LINC00649	0.51	ENSG00000237945	0.214	-0.149	0.578	1.12	1.17	0.246	0.701	-5.61
Blood CD4 T cells	6 vs all	RPS15A	0.455	ENSG00000134419	-0.271	-0.73	0.189	6.68	-1.17	0.246	0.701	-5.61
Blood CD4 T cells	6 vs all	LINC02569	0.499	ENSG00000235781	-0.0145	-0.0391	0.0101	0.0124	-1.16	0.246	0.701	-5.61
Blood CD4 T cells	6 vs all	TMEM176B	0.499	ENSG00000106565	-0.0598	-0.161	0.0417	0.0512	-1.16	0.246	0.702	-5.61
Blood CD4 T cells	6 vs all	RPS8	0.401	ENSG00000142937	-0.26	-0.703	0.182	6.37	-1.16	0.246	0.702	-5.61
Blood CD4 T cells	6 vs all	CAMTA2	0.498	ENSG00000108509	-0.147	-0.397	0.103	0.479	-1.16	0.246	0.702	-5.61
Blood CD4 T cells	6 vs all	FBXO21	0.497	ENSG00000135108	0.195	-0.136	0.527	1.07	1.16	0.246	0.702	-5.61
Blood CD4 T cells	6 vs all	OSBPL1A	0.499	ENSG00000141447	-0.117	-0.315	0.0815	0.224	-1.16	0.247	0.702	-5.62
Blood CD4 T cells	6 vs all	MGME1	0.501	ENSG00000125871	0.132	-0.0921	0.356	0.378	1.16	0.247	0.702	-5.62
Blood CD4 T cells	6 vs all	MEGF9	0.509	ENSG00000106780	0.132	-0.092	0.355	0.362	1.16	0.247	0.702	-5.62
Blood CD4 T cells	6 vs all	DYNLT1	0.506	ENSG00000146425	-0.226	-0.61	0.158	1.78	-1.16	0.247	0.702	-5.62
Blood CD4 T cells	6 vs all	SLC22A17	0.497	ENSG00000092096	-0.0707	-0.191	0.0495	0.13	-1.16	0.247	0.702	-5.62
Blood CD4 T cells	6 vs all	LILRB3	0.502	ENSG00000204577	0.0842	-0.0589	0.227	0.144	1.16	0.247	0.702	-5.62
Blood CD4 T cells	6 vs all	LRRN3	0.476	ENSG00000173114	-0.187	-0.504	0.131	0.491	-1.16	0.247	0.702	-5.62
Blood CD4 T cells	6 vs all	AC246817.2	0.499	ENSG00000254319	-0.0724	-0.196	0.0507	0.104	-1.16	0.247	0.702	-5.62
Blood CD4 T cells	6 vs all	EIF2B3	0.499	ENSG00000070785	-0.164	-0.443	0.115	0.663	-1.16	0.247	0.702	-5.62
Blood CD4 T cells	6 vs all	SRGAP2C	0.503	ENSG00000171943	0.113	-0.0789	0.304	0.288	1.16	0.247	0.702	-5.62
Blood CD4 T cells	6 vs all	PERP	0.504	ENSG00000112378	-0.168	-0.455	0.118	0.592	-1.16	0.247	0.703	-5.62
Blood CD4 T cells	6 vs all	AC004922.1	0.499	ENSG00000284292	-0.06	-0.162	0.042	0.113	-1.16	0.247	0.703	-5.62
Blood CD4 T cells	6 vs all	CCNT1	0.506	ENSG00000129315	0.201	-0.141	0.544	0.851	1.16	0.247	0.703	-5.62
Blood CD4 T cells	6 vs all	KRT73-AS1	0.493	ENSG00000257495	-0.0883	-0.238	0.0618	0.154	-1.16	0.247	0.703	-5.62
Blood CD4 T cells	6 vs all	AP003716.1	0.5	ENSG00000251637	-0.0922	-0.249	0.0646	0.195	-1.16	0.247	0.703	-5.62
Blood CD4 T cells	6 vs all	MTA2	0.495	ENSG00000149480	-0.174	-0.47	0.122	0.886	-1.16	0.247	0.703	-5.62
Blood CD4 T cells	6 vs all	ASB8	0.498	ENSG00000177981	-0.197	-0.531	0.138	1.11	-1.16	0.247	0.703	-5.62
Blood CD4 T cells	6 vs all	AC002116.2	0.499	ENSG00000267698	-0.0542	-0.147	0.0381	0.0826	-1.16	0.247	0.703	-5.62
Blood CD4 T cells	6 vs all	USP9X	0.518	ENSG00000124486	0.191	-0.134	0.516	1.17	1.16	0.247	0.703	-5.62
Blood CD4 T cells	6 vs all	AC092849.1	0.499	ENSG00000240211	-0.0215	-0.0582	0.0151	0.0185	-1.16	0.247	0.703	-5.62
Blood CD4 T cells	6 vs all	ZBTB46	0.5	ENSG00000130584	-0.0271	-0.0731	0.019	0.0232	-1.16	0.247	0.703	-5.62
Blood CD4 T cells	6 vs all	LRFN4	0.503	ENSG00000173621	0.0481	-0.0338	0.13	0.0543	1.16	0.247	0.703	-5.62
Blood CD4 T cells	6 vs all	ZNHIT6	0.497	ENSG00000117174	-0.155	-0.419	0.109	0.605	-1.16	0.247	0.703	-5.62
Blood CD4 T cells	6 vs all	ZNF18	0.504	ENSG00000154957	0.111	-0.0778	0.299	0.299	1.16	0.248	0.703	-5.62
Blood CD4 T cells	6 vs all	SYNRG	0.505	ENSG00000275066	0.209	-0.146	0.564	1.88	1.16	0.248	0.703	-5.62
Blood CD4 T cells	6 vs all	IRF4	0.498	ENSG00000137265	-0.125	-0.339	0.0882	0.234	-1.16	0.248	0.703	-5.62
Blood CD4 T cells	6 vs all	AC008629.1	0.499	ENSG00000249494	-0.0148	-0.04	0.0104	0.0127	-1.16	0.248	0.703	-5.62
Blood CD4 T cells	6 vs all	ARFGAP2	0.493	ENSG00000149182	-0.192	-0.519	0.135	1.37	-1.16	0.248	0.703	-5.62
Blood CD4 T cells	6 vs all	MRPL30	0.497	ENSG00000185414	-0.13	-0.351	0.0914	0.377	-1.16	0.248	0.704	-5.62
Blood CD4 T cells	6 vs all	PSPH	0.491	ENSG00000146733	-0.149	-0.402	0.105	0.344	-1.16	0.248	0.704	-5.62
Blood CD4 T cells	6 vs all	CDK20	0.498	ENSG00000156345	-0.0796	-0.215	0.0561	0.125	-1.16	0.248	0.704	-5.62
Blood CD4 T cells	6 vs all	VPS8	0.503	ENSG00000156931	0.164	-0.116	0.445	0.76	1.16	0.248	0.704	-5.62
Blood CD4 T cells	6 vs all	IVNS1ABP	0.514	ENSG00000116679	0.211	-0.149	0.571	1.44	1.16	0.248	0.704	-5.62
Blood CD4 T cells	6 vs all	SLC52A2	0.49	ENSG00000185803	-0.195	-0.526	0.137	1.06	-1.16	0.249	0.704	-5.62
Blood CD4 T cells	6 vs all	VEZF1	0.495	ENSG00000136451	-0.182	-0.492	0.128	0.898	-1.16	0.249	0.704	-5.62
Blood CD4 T cells	6 vs all	RAD9B	0.499	ENSG00000151164	-0.0213	-0.0577	0.0151	0.0183	-1.16	0.249	0.704	-5.62
Blood CD4 T cells	6 vs all	HPGDS	0.499	ENSG00000163106	-0.0912	-0.247	0.0644	0.0782	-1.16	0.249	0.704	-5.62
Blood CD4 T cells	6 vs all	AC090587.1	0.499	ENSG00000228661	-0.0199	-0.0539	0.0141	0.0171	-1.16	0.249	0.704	-5.62
Blood CD4 T cells	6 vs all	ZNF347	0.501	ENSG00000197937	0.0648	-0.0457	0.175	0.121	1.16	0.249	0.705	-5.62
Blood CD4 T cells	6 vs all	ZNF253	0.5	ENSG00000256771	0.12	-0.0848	0.325	0.296	1.16	0.249	0.705	-5.62
Blood CD4 T cells	6 vs all	TM2D1	0.506	ENSG00000162604	-0.215	-0.583	0.152	1.52	-1.16	0.249	0.705	-5.62
Blood CD4 T cells	6 vs all	NCAPH	0.501	ENSG00000121152	-0.0942	-0.255	0.0666	0.148	-1.16	0.249	0.705	-5.62
Blood CD4 T cells	6 vs all	CAMKK2	0.501	ENSG00000110931	0.109	-0.0772	0.295	0.245	1.16	0.249	0.705	-5.62
Blood CD4 T cells	6 vs all	TRAK2	0.5	ENSG00000115993	0.189	-0.134	0.511	1.05	1.16	0.249	0.705	-5.62
Blood CD4 T cells	6 vs all	ARL2BP	0.475	ENSG00000102931	-0.209	-0.566	0.148	1.96	-1.16	0.249	0.705	-5.62
Blood CD4 T cells	6 vs all	USP4	0.492	ENSG00000114316	-0.205	-0.554	0.145	1.28	-1.16	0.249	0.705	-5.62
Blood CD4 T cells	6 vs all	SH3BP5	0.508	ENSG00000131370	-0.22	-0.596	0.156	2.03	-1.16	0.249	0.705	-5.62
Blood CD4 T cells	6 vs all	JOSD2	0.495	ENSG00000161677	-0.197	-0.534	0.14	1.54	-1.16	0.249	0.705	-5.62
Blood CD4 T cells	6 vs all	MPZ	0.498	ENSG00000158887	-0.0902	-0.244	0.0639	0.119	-1.16	0.249	0.705	-5.62
Blood CD4 T cells	6 vs all	AL353759.1	0.499	ENSG00000283064	-0.0668	-0.181	0.0473	0.0876	-1.16	0.249	0.705	-5.62
Blood CD4 T cells	6 vs all	INO80E	0.485	ENSG00000169592	-0.211	-0.573	0.15	2.02	-1.16	0.249	0.705	-5.62
Blood CD4 T cells	6 vs all	PRNP	0.495	ENSG00000171867	-0.205	-0.555	0.145	1.94	-1.16	0.25	0.705	-5.62
Blood CD4 T cells	6 vs all	ENC1	0.5	ENSG00000171617	-0.0474	-0.128	0.0336	0.0406	-1.16	0.25	0.705	-5.62
Blood CD4 T cells	6 vs all	ERCC5	0.505	ENSG00000134899	0.199	-0.141	0.538	1.1	1.16	0.25	0.705	-5.62
Blood CD4 T cells	6 vs all	BIRC2	0.505	ENSG00000110330	0.211	-0.15	0.572	1.23	1.16	0.25	0.706	-5.62
Blood CD4 T cells	6 vs all	AC097460.1	0.5	ENSG00000245322	0.0268	-0.019	0.0726	0.0178	1.16	0.25	0.706	-5.62
Blood CD4 T cells	6 vs all	SLC41A1	0.498	ENSG00000133065	-0.106	-0.288	0.0755	0.259	-1.16	0.25	0.706	-5.62
Blood CD4 T cells	6 vs all	EIF5AL1	0.499	ENSG00000253626	-0.0296	-0.0802	0.021	0.0254	-1.16	0.25	0.706	-5.62
Blood CD4 T cells	6 vs all	AC009501.1	0.5	ENSG00000231609	-0.0135	-0.0365	0.00958	0.0116	-1.16	0.25	0.706	-5.62
Blood CD4 T cells	6 vs all	CAPG	0.522	ENSG00000042493	-0.282	-0.765	0.201	1.82	-1.16	0.25	0.706	-5.62
Blood CD4 T cells	6 vs all	CTCF	0.508	ENSG00000102974	0.166	-0.118	0.45	0.689	1.16	0.25	0.706	-5.62
Blood CD4 T cells	6 vs all	RPL12	0.488	ENSG00000197958	-0.25	-0.679	0.178	6.15	-1.16	0.25	0.706	-5.62
Blood CD4 T cells	6 vs all	CYB561A3	0.489	ENSG00000162144	-0.184	-0.499	0.131	1.09	-1.16	0.25	0.706	-5.62
Blood CD4 T cells	6 vs all	MYB	0.499	ENSG00000118513	-0.0816	-0.221	0.058	0.0699	-1.15	0.25	0.706	-5.62
Blood CD4 T cells	6 vs all	AC022400.6	0.5	ENSG00000272140	-0.0269	-0.0728	0.0191	0.023	-1.15	0.25	0.706	-5.63
Blood CD4 T cells	6 vs all	SIPA1L2	0.5	ENSG00000116991	-0.0347	-0.0941	0.0247	0.0297	-1.15	0.25	0.706	-5.63
Blood CD4 T cells	6 vs all	RPL34-AS1	0.498	ENSG00000234492	-0.0774	-0.21	0.0551	0.0943	-1.15	0.25	0.706	-5.63
Blood CD4 T cells	6 vs all	PIGH	0.497	ENSG00000100564	-0.187	-0.507	0.133	0.884	-1.15	0.25	0.706	-5.63
Blood CD4 T cells	6 vs all	BCL2L11	0.498	ENSG00000153094	-0.154	-0.417	0.109	0.374	-1.15	0.25	0.706	-5.63
Blood CD4 T cells	6 vs all	CCDC189	0.499	ENSG00000196118	-0.0384	-0.104	0.0273	0.0329	-1.15	0.25	0.706	-5.63
Blood CD4 T cells	6 vs all	TRBV12-5	0.499	ENSG00000275158	-0.126	-0.341	0.0897	0.231	-1.15	0.25	0.706	-5.63
Blood CD4 T cells	6 vs all	SAMD9	0.494	ENSG00000205413	-0.227	-0.617	0.162	1.59	-1.15	0.25	0.706	-5.63
Blood CD4 T cells	6 vs all	BORCS8-MEF2B	0.499	ENSG00000064489	-0.0721	-0.195	0.0514	0.148	-1.15	0.25	0.706	-5.63
Blood CD4 T cells	6 vs all	ABLIM2	0.5	ENSG00000163995	-0.042	-0.114	0.0299	0.0469	-1.15	0.25	0.706	-5.63
Blood CD4 T cells	6 vs all	RNF170	0.499	ENSG00000120925	0.164	-0.117	0.445	0.632	1.15	0.25	0.706	-5.63
Blood CD4 T cells	6 vs all	ENTPD7	0.5	ENSG00000198018	0.0473	-0.0337	0.128	0.0536	1.15	0.251	0.706	-5.63
Blood CD4 T cells	6 vs all	SLC7A8	0.499	ENSG00000092068	-0.0482	-0.131	0.0344	0.0413	-1.15	0.251	0.706	-5.63
Blood CD4 T cells	6 vs all	AC023157.3	0.501	ENSG00000276900	0.123	-0.0879	0.334	0.285	1.15	0.251	0.706	-5.63
Blood CD4 T cells	6 vs all	ATP5F1A	0.456	ENSG00000152234	-0.169	-0.458	0.121	2.9	-1.15	0.251	0.706	-5.63
Blood CD4 T cells	6 vs all	SELENOK	0.49	ENSG00000113811	-0.204	-0.555	0.146	2.25	-1.15	0.251	0.706	-5.63
Blood CD4 T cells	6 vs all	C1orf123	0.491	ENSG00000162384	-0.199	-0.54	0.142	1.57	-1.15	0.251	0.706	-5.63
Blood CD4 T cells	6 vs all	FAM174A	0.495	ENSG00000174132	-0.146	-0.396	0.104	0.493	-1.15	0.251	0.706	-5.63
Blood CD4 T cells	6 vs all	PSMD12	0.493	ENSG00000197170	-0.204	-0.553	0.145	1.3	-1.15	0.251	0.706	-5.63
Blood CD4 T cells	6 vs all	ACY1	0.497	ENSG00000243989	-0.132	-0.359	0.0944	0.301	-1.15	0.251	0.706	-5.63
Blood CD4 T cells	6 vs all	ZNF766	0.492	ENSG00000196214	-0.163	-0.442	0.116	0.666	-1.15	0.251	0.706	-5.63
Blood CD4 T cells	6 vs all	AC119396.1	0.529	ENSG00000263264	-0.216	-0.588	0.155	1.75	-1.15	0.251	0.706	-5.63
Blood CD4 T cells	6 vs all	LINC02081	0.499	ENSG00000267123	-0.0239	-0.0648	0.0171	0.0205	-1.15	0.251	0.706	-5.63
Blood CD4 T cells	6 vs all	SAMD8	0.499	ENSG00000156671	-0.155	-0.421	0.111	0.522	-1.15	0.251	0.706	-5.63
Blood CD4 T cells	6 vs all	NPEPL1	0.501	ENSG00000215440	0.112	-0.0801	0.304	0.216	1.15	0.251	0.706	-5.63
Blood CD4 T cells	6 vs all	AIFM2	0.499	ENSG00000042286	-0.0789	-0.214	0.0565	0.0981	-1.15	0.251	0.706	-5.63
Blood CD4 T cells	6 vs all	SAR1A	0.487	ENSG00000079332	-0.188	-0.51	0.134	0.96	-1.15	0.251	0.707	-5.63
Blood CD4 T cells	6 vs all	RPL37A	0.484	ENSG00000197756	-0.211	-0.572	0.151	5.06	-1.15	0.251	0.707	-5.63
Blood CD4 T cells	6 vs all	MCM3AP	0.505	ENSG00000160294	0.182	-0.131	0.495	0.879	1.15	0.251	0.707	-5.63
Blood CD4 T cells	6 vs all	IQCC	0.5	ENSG00000160051	-0.0409	-0.111	0.0293	0.0459	-1.15	0.252	0.707	-5.63
Blood CD4 T cells	6 vs all	BRWD3	0.502	ENSG00000165288	0.146	-0.105	0.397	0.531	1.15	0.252	0.707	-5.63
Blood CD4 T cells	6 vs all	HIST2H2BE	0.502	ENSG00000184678	0.0799	-0.0573	0.217	0.128	1.15	0.252	0.707	-5.63
Blood CD4 T cells	6 vs all	TAF11	0.503	ENSG00000064995	-0.203	-0.553	0.146	1.32	-1.15	0.252	0.707	-5.63
Blood CD4 T cells	6 vs all	EBNA1BP2	0.498	ENSG00000117395	-0.191	-0.518	0.137	1.05	-1.15	0.252	0.707	-5.63
Blood CD4 T cells	6 vs all	AFAP1	0.505	ENSG00000196526	0.122	-0.0876	0.332	0.339	1.15	0.252	0.707	-5.63
Blood CD4 T cells	6 vs all	AK1	0.5	ENSG00000106992	-0.0596	-0.162	0.0428	0.0927	-1.15	0.252	0.707	-5.63
Blood CD4 T cells	6 vs all	PKM	0.478	ENSG00000067225	-0.176	-0.477	0.126	3.19	-1.15	0.252	0.707	-5.63
Blood CD4 T cells	6 vs all	RPS27A	0.389	ENSG00000143947	-0.261	-0.71	0.187	6.48	-1.15	0.252	0.707	-5.63
Blood CD4 T cells	6 vs all	AL627422.2	0.501	ENSG00000285159	0.0562	-0.0404	0.153	0.0584	1.15	0.252	0.707	-5.63
Blood CD4 T cells	6 vs all	ZFP36L1	0.492	ENSG00000185650	-0.224	-0.61	0.161	2.17	-1.15	0.252	0.707	-5.63
Blood CD4 T cells	6 vs all	CD200	0.5	ENSG00000091972	-0.0707	-0.192	0.0508	0.0967	-1.15	0.252	0.707	-5.63
Blood CD4 T cells	6 vs all	AC004846.2	0.5	ENSG00000258944	-0.0131	-0.0357	0.00944	0.0112	-1.15	0.252	0.707	-5.63
Blood CD4 T cells	6 vs all	PWAR6	0.501	ENSG00000257151	0.0788	-0.0567	0.214	0.132	1.15	0.252	0.708	-5.63
Blood CD4 T cells	6 vs all	AL021453.1	0.499	ENSG00000184068	-0.125	-0.34	0.0899	0.352	-1.15	0.252	0.708	-5.63
Blood CD4 T cells	6 vs all	MIER1	0.519	ENSG00000198160	0.219	-0.158	0.596	1.68	1.15	0.252	0.708	-5.63
Blood CD4 T cells	6 vs all	STXBP5-AS1	0.5	ENSG00000233452	-0.0186	-0.0505	0.0134	0.0159	-1.15	0.253	0.708	-5.63
Blood CD4 T cells	6 vs all	PPCDC	0.498	ENSG00000138621	-0.134	-0.364	0.0964	0.427	-1.15	0.253	0.708	-5.63
Blood CD4 T cells	6 vs all	H3F3B	0.515	ENSG00000132475	-0.196	-0.532	0.141	4.64	-1.15	0.253	0.709	-5.63
Blood CD4 T cells	6 vs all	AMD1	0.492	ENSG00000123505	-0.211	-0.575	0.152	1.59	-1.15	0.253	0.709	-5.63
Blood CD4 T cells	6 vs all	ABCD1	0.499	ENSG00000101986	-0.0852	-0.232	0.0615	0.186	-1.15	0.253	0.709	-5.63
Blood CD4 T cells	6 vs all	POC1B-GALNT4	0.499	ENSG00000259075	-0.0603	-0.164	0.0436	0.087	-1.15	0.253	0.709	-5.63
Blood CD4 T cells	6 vs all	RTEL1	0.499	ENSG00000258366	-0.0521	-0.142	0.0376	0.0751	-1.15	0.253	0.709	-5.63
Blood CD4 T cells	6 vs all	SCOC-AS1	0.498	ENSG00000196951	-0.0638	-0.174	0.0461	0.085	-1.15	0.253	0.709	-5.63
Blood CD4 T cells	6 vs all	GPM6B	0.499	ENSG00000046653	-0.0293	-0.0799	0.0212	0.0251	-1.15	0.253	0.709	-5.63
Blood CD4 T cells	6 vs all	C1orf74	0.499	ENSG00000162757	-0.0323	-0.088	0.0234	0.0277	-1.15	0.253	0.709	-5.63
Blood CD4 T cells	6 vs all	NPIPA1	0.499	ENSG00000183426	-0.105	-0.285	0.0756	0.201	-1.15	0.253	0.709	-5.63
Blood CD4 T cells	6 vs all	SLC41A3	0.493	ENSG00000114544	-0.184	-0.501	0.133	0.927	-1.15	0.253	0.709	-5.63
Blood CD4 T cells	6 vs all	AL450326.1	0.501	ENSG00000230555	0.065	-0.0471	0.177	0.113	1.15	0.253	0.709	-5.63
Blood CD4 T cells	6 vs all	NEK1	0.502	ENSG00000137601	0.195	-0.141	0.531	0.896	1.15	0.253	0.709	-5.63
Blood CD4 T cells	6 vs all	AC020558.1	0.499	ENSG00000264666	-0.0154	-0.0419	0.0112	0.0132	-1.15	0.254	0.709	-5.63
Blood CD4 T cells	6 vs all	LACTB2-AS1	0.494	ENSG00000246366	-0.12	-0.327	0.087	0.291	-1.15	0.254	0.709	-5.63
Blood CD4 T cells	6 vs all	AC026401.3	0.501	ENSG00000280206	0.0413	-0.0299	0.112	0.0528	1.15	0.254	0.709	-5.63
Blood CD4 T cells	6 vs all	UBE2L3	0.493	ENSG00000185651	-0.194	-0.528	0.141	2.36	-1.15	0.254	0.709	-5.63
Blood CD4 T cells	6 vs all	NMD3	0.489	ENSG00000169251	-0.187	-0.51	0.136	0.935	-1.15	0.254	0.709	-5.64
Blood CD4 T cells	6 vs all	SKP2	0.498	ENSG00000145604	-0.134	-0.364	0.0969	0.54	-1.15	0.254	0.709	-5.64
Blood CD4 T cells	6 vs all	F8	0.499	ENSG00000185010	-0.0977	-0.266	0.0708	0.219	-1.15	0.254	0.709	-5.64
Blood CD4 T cells	6 vs all	CHPT1	0.505	ENSG00000111666	0.122	-0.0883	0.332	0.257	1.15	0.254	0.709	-5.64
Blood CD4 T cells	6 vs all	AL928654.3	0.499	ENSG00000257341	-0.0174	-0.0475	0.0126	0.0149	-1.15	0.254	0.71	-5.64
Blood CD4 T cells	6 vs all	SPSB3	0.504	ENSG00000162032	-0.235	-0.642	0.171	2.39	-1.15	0.254	0.71	-5.64
Blood CD4 T cells	6 vs all	AL135925.1	0.502	ENSG00000272447	0.177	-0.129	0.484	0.747	1.15	0.254	0.71	-5.64
Blood CD4 T cells	6 vs all	GGH	0.499	ENSG00000137563	-0.0825	-0.225	0.0599	0.151	-1.15	0.254	0.71	-5.64
Blood CD4 T cells	6 vs all	CEP55	0.499	ENSG00000138180	-0.0504	-0.137	0.0366	0.0432	-1.14	0.254	0.71	-5.64
Blood CD4 T cells	6 vs all	FOXJ1	0.5	ENSG00000129654	0.0247	-0.018	0.0674	0.0196	1.14	0.254	0.71	-5.64
Blood CD4 T cells	6 vs all	PARPBP	0.502	ENSG00000185480	0.0984	-0.0716	0.268	0.177	1.14	0.254	0.71	-5.64
Blood CD4 T cells	6 vs all	CHAF1A	0.5	ENSG00000167670	-0.08	-0.218	0.0582	0.152	-1.14	0.255	0.711	-5.64
Blood CD4 T cells	6 vs all	VTI1A	0.509	ENSG00000151532	0.185	-0.135	0.504	0.947	1.14	0.255	0.711	-5.64
Blood CD4 T cells	6 vs all	LRRC37A2	0.502	ENSG00000238083	0.0863	-0.0628	0.235	0.159	1.14	0.255	0.711	-5.64
Blood CD4 T cells	6 vs all	MND1	0.5	ENSG00000121211	-0.0479	-0.131	0.0349	0.052	-1.14	0.255	0.711	-5.64
Blood CD4 T cells	6 vs all	RBM26	0.512	ENSG00000139746	0.194	-0.142	0.53	1.09	1.14	0.255	0.711	-5.64
Blood CD4 T cells	6 vs all	CEP350	0.505	ENSG00000135837	-0.203	-0.555	0.148	1.45	-1.14	0.255	0.711	-5.64
Blood CD4 T cells	6 vs all	ANKRD55	0.492	ENSG00000164512	-0.164	-0.447	0.12	0.536	-1.14	0.255	0.712	-5.64
Blood CD4 T cells	6 vs all	SGCA	0.5	ENSG00000108823	-0.0168	-0.0458	0.0123	0.0144	-1.14	0.255	0.712	-5.64
Blood CD4 T cells	6 vs all	FOXRED2	0.5	ENSG00000100350	-0.0152	-0.0416	0.0111	0.0131	-1.14	0.256	0.712	-5.64
Blood CD4 T cells	6 vs all	ATP2A1-AS1	0.499	ENSG00000260442	-0.0873	-0.238	0.0639	0.144	-1.14	0.256	0.712	-5.64
Blood CD4 T cells	6 vs all	AHCTF1	0.513	ENSG00000153207	0.173	-0.126	0.471	0.843	1.14	0.256	0.712	-5.64
Blood CD4 T cells	6 vs all	MC1R	0.499	ENSG00000258839	-0.0316	-0.0864	0.0232	0.0271	-1.14	0.256	0.712	-5.64
Blood CD4 T cells	6 vs all	CCDC6	0.504	ENSG00000108091	0.173	-0.127	0.473	0.566	1.14	0.256	0.713	-5.64
Blood CD4 T cells	6 vs all	NMT2	0.498	ENSG00000152465	-0.163	-0.445	0.119	0.766	-1.14	0.256	0.713	-5.64
Blood CD4 T cells	6 vs all	AC099522.2	0.499	ENSG00000272525	-0.0551	-0.151	0.0404	0.0886	-1.14	0.256	0.713	-5.64
Blood CD4 T cells	6 vs all	USP9Y	0.502	ENSG00000114374	0.174	-0.128	0.476	0.412	1.14	0.256	0.713	-5.64
Blood CD4 T cells	6 vs all	VPS37A	0.498	ENSG00000155975	-0.185	-0.506	0.136	0.875	-1.14	0.256	0.713	-5.64
Blood CD4 T cells	6 vs all	RB1	0.509	ENSG00000139687	0.202	-0.148	0.553	1.11	1.14	0.256	0.713	-5.64
Blood CD4 T cells	6 vs all	ZNF547	0.499	ENSG00000152433	-0.0359	-0.0981	0.0263	0.0308	-1.14	0.256	0.713	-5.64
Blood CD4 T cells	6 vs all	PDGFB	0.499	ENSG00000100311	-0.0751	-0.205	0.0551	0.124	-1.14	0.256	0.713	-5.64
Blood CD4 T cells	6 vs all	FAM102A	0.508	ENSG00000167106	0.214	-0.157	0.585	1.69	1.14	0.256	0.713	-5.64
Blood CD4 T cells	6 vs all	AP006565.1	0.499	ENSG00000265737	-0.0346	-0.0947	0.0254	0.0297	-1.14	0.256	0.713	-5.64
Blood CD4 T cells	6 vs all	LINC02211	0.5	ENSG00000245662	-0.0406	-0.111	0.0298	0.0457	-1.14	0.256	0.713	-5.64
Blood CD4 T cells	6 vs all	HKDC1	0.502	ENSG00000156510	0.0891	-0.0654	0.244	0.206	1.14	0.256	0.713	-5.64
Blood CD4 T cells	6 vs all	CCDC113	0.5	ENSG00000103021	0.0363	-0.0266	0.0991	0.0265	1.14	0.256	0.713	-5.64
Blood CD4 T cells	6 vs all	ANKDD1B	0.499	ENSG00000189045	-0.0683	-0.187	0.0502	0.0779	-1.14	0.256	0.713	-5.64
Blood CD4 T cells	6 vs all	SRRM1	0.503	ENSG00000133226	-0.202	-0.551	0.148	2.83	-1.14	0.256	0.713	-5.64
Blood CD4 T cells	6 vs all	SIRT5	0.495	ENSG00000124523	-0.142	-0.389	0.105	0.596	-1.14	0.257	0.713	-5.64
Blood CD4 T cells	6 vs all	SSBP2	0.5	ENSG00000145687	0.185	-0.136	0.505	0.948	1.14	0.257	0.713	-5.64
Blood CD4 T cells	6 vs all	AC091045.1	0.5	ENSG00000259536	-0.0199	-0.0545	0.0147	0.0171	-1.14	0.257	0.713	-5.64
Blood CD4 T cells	6 vs all	IFT57	0.492	ENSG00000114446	-0.184	-0.504	0.136	1.08	-1.14	0.257	0.713	-5.64
Blood CD4 T cells	6 vs all	AL356488.3	0.5	ENSG00000273382	-0.0472	-0.129	0.0347	0.0513	-1.14	0.257	0.713	-5.64
Blood CD4 T cells	6 vs all	RGPD8	0.5	ENSG00000169629	0.0213	-0.0157	0.0583	0.017	1.14	0.257	0.713	-5.64
Blood CD4 T cells	6 vs all	BTN3A1	0.509	ENSG00000026950	0.208	-0.153	0.569	1.24	1.14	0.257	0.713	-5.64
Blood CD4 T cells	6 vs all	PIGBOS1	0.493	ENSG00000225973	-0.185	-0.505	0.136	1.02	-1.14	0.257	0.713	-5.64
Blood CD4 T cells	6 vs all	TRIR	0.506	ENSG00000123144	-0.212	-0.58	0.156	2.98	-1.14	0.257	0.713	-5.64
Blood CD4 T cells	6 vs all	CAGE1	0.5	ENSG00000164304	-0.0244	-0.0668	0.018	0.0209	-1.14	0.257	0.713	-5.64
Blood CD4 T cells	6 vs all	AC008551.1	0.499	ENSG00000263331	-0.0281	-0.077	0.0207	0.0241	-1.14	0.257	0.713	-5.64
Blood CD4 T cells	6 vs all	FBXO11	0.501	ENSG00000138081	0.18	-0.133	0.493	0.627	1.14	0.257	0.713	-5.64
Blood CD4 T cells	6 vs all	CDKL5	0.499	ENSG00000008086	-0.0285	-0.078	0.021	0.0354	-1.14	0.257	0.713	-5.64
Blood CD4 T cells	6 vs all	FNDC3B	0.502	ENSG00000075420	0.143	-0.105	0.39	0.414	1.14	0.257	0.713	-5.64
Blood CD4 T cells	6 vs all	TRAV13-1	0.496	ENSG00000211788	-0.248	-0.678	0.182	1.28	-1.14	0.257	0.713	-5.64
Blood CD4 T cells	6 vs all	TERF2IP	0.503	ENSG00000166848	-0.21	-0.575	0.155	2.29	-1.14	0.257	0.714	-5.64
Blood CD4 T cells	6 vs all	LIMS2	0.497	ENSG00000072163	-0.184	-0.503	0.136	0.644	-1.14	0.257	0.714	-5.64
Blood CD4 T cells	6 vs all	AC245297.2	0.5	ENSG00000272755	-0.0383	-0.105	0.0283	0.0437	-1.14	0.257	0.714	-5.64
Blood CD4 T cells	6 vs all	UBE2D1	0.497	ENSG00000072401	-0.208	-0.571	0.154	1.33	-1.14	0.257	0.714	-5.64
Blood CD4 T cells	6 vs all	AL117332.1	0.498	ENSG00000275457	-0.107	-0.294	0.0794	0.15	-1.14	0.258	0.714	-5.65
Blood CD4 T cells	6 vs all	PRDX4	0.49	ENSG00000123131	-0.192	-0.527	0.142	1.21	-1.14	0.258	0.715	-5.65
Blood CD4 T cells	6 vs all	STRIP1	0.495	ENSG00000143093	-0.155	-0.424	0.114	0.602	-1.14	0.258	0.715	-5.65
Blood CD4 T cells	6 vs all	CLSPN	0.5	ENSG00000092853	-0.0518	-0.142	0.0383	0.0553	-1.14	0.258	0.715	-5.65
Blood CD4 T cells	6 vs all	SHCBP1	0.5	ENSG00000171241	-0.0395	-0.108	0.0293	0.0339	-1.14	0.258	0.715	-5.65
Blood CD4 T cells	6 vs all	ANO10	0.501	ENSG00000160746	0.114	-0.0846	0.313	0.274	1.13	0.258	0.715	-5.65
Blood CD4 T cells	6 vs all	ARHGAP26	0.501	ENSG00000145819	0.109	-0.0806	0.298	0.244	1.13	0.258	0.715	-5.65
Blood CD4 T cells	6 vs all	ZNF721	0.502	ENSG00000182903	0.195	-0.145	0.535	1.21	1.13	0.258	0.716	-5.65
Blood CD4 T cells	6 vs all	MDC1	0.501	ENSG00000137337	0.157	-0.116	0.43	0.424	1.13	0.258	0.716	-5.65
Blood CD4 T cells	6 vs all	ACSL6	0.499	ENSG00000164398	0.142	-0.106	0.39	0.532	1.13	0.258	0.716	-5.65
Blood CD4 T cells	6 vs all	TAF8	0.505	ENSG00000137413	0.179	-0.133	0.491	0.765	1.13	0.258	0.716	-5.65
Blood CD4 T cells	6 vs all	NFIL3	0.499	ENSG00000165030	-0.0486	-0.133	0.0361	0.0416	-1.13	0.258	0.716	-5.65
Blood CD4 T cells	6 vs all	ZDHHC15	0.499	ENSG00000102383	-0.0218	-0.0598	0.0162	0.0187	-1.13	0.259	0.716	-5.65
Blood CD4 T cells	6 vs all	CDC73	0.502	ENSG00000134371	-0.188	-0.515	0.14	1.22	-1.13	0.259	0.716	-5.65
Blood CD4 T cells	6 vs all	TAGLN	0.499	ENSG00000149591	-0.049	-0.134	0.0364	0.042	-1.13	0.259	0.716	-5.65
Blood CD4 T cells	6 vs all	HIST1H2BC	0.5	ENSG00000180596	-0.152	-0.416	0.113	0.603	-1.13	0.259	0.716	-5.65
Blood CD4 T cells	6 vs all	SLC37A4	0.501	ENSG00000137700	0.111	-0.0828	0.305	0.32	1.13	0.259	0.716	-5.65
Blood CD4 T cells	6 vs all	RAB23	0.499	ENSG00000112210	-0.0279	-0.0764	0.0207	0.0239	-1.13	0.259	0.716	-5.65
Blood CD4 T cells	6 vs all	MTCP1	0.5	ENSG00000214827	-0.0371	-0.102	0.0276	0.0318	-1.13	0.259	0.716	-5.65
Blood CD4 T cells	6 vs all	MGMT	0.497	ENSG00000170430	-0.215	-0.589	0.16	1.54	-1.13	0.259	0.716	-5.65
Blood CD4 T cells	6 vs all	FAM184A	0.5	ENSG00000111879	-0.0591	-0.162	0.0439	0.0838	-1.13	0.259	0.716	-5.65
Blood CD4 T cells	6 vs all	MTFMT	0.498	ENSG00000103707	-0.165	-0.452	0.123	0.822	-1.13	0.259	0.716	-5.65
Blood CD4 T cells	6 vs all	SDHD	0.484	ENSG00000204370	-0.204	-0.559	0.152	1.63	-1.13	0.259	0.716	-5.65
Blood CD4 T cells	6 vs all	CYB5R4	0.5	ENSG00000065615	-0.188	-0.516	0.14	1.1	-1.13	0.259	0.716	-5.65
Blood CD4 T cells	6 vs all	E4F1	0.5	ENSG00000167967	-0.172	-0.473	0.128	0.736	-1.13	0.259	0.716	-5.65
Blood CD4 T cells	6 vs all	CPNE7	0.499	ENSG00000178773	-0.156	-0.429	0.116	0.219	-1.13	0.259	0.716	-5.65
Blood CD4 T cells	6 vs all	HAUS7	0.501	ENSG00000213397	0.0544	-0.0406	0.149	0.0694	1.13	0.259	0.716	-5.65
Blood CD4 T cells	6 vs all	AC005523.1	0.5	ENSG00000268536	-0.0292	-0.0803	0.0218	0.0251	-1.13	0.259	0.716	-5.65
Blood CD4 T cells	6 vs all	AL445472.1	0.504	ENSG00000227486	0.119	-0.0889	0.327	0.272	1.13	0.259	0.716	-5.65
Blood CD4 T cells	6 vs all	LILRA6	0.499	ENSG00000244482	-0.0204	-0.0561	0.0152	0.0175	-1.13	0.26	0.717	-5.65
Blood CD4 T cells	6 vs all	AL355987.3	0.5	ENSG00000272896	-0.0203	-0.0558	0.0152	0.0174	-1.13	0.26	0.717	-5.65
Blood CD4 T cells	6 vs all	NSG1	0.479	ENSG00000168824	-0.227	-0.625	0.17	0.965	-1.13	0.26	0.717	-5.65
Blood CD4 T cells	6 vs all	TTC27	0.496	ENSG00000018699	-0.152	-0.416	0.113	0.626	-1.13	0.26	0.717	-5.65
Blood CD4 T cells	6 vs all	QPCTL	0.5	ENSG00000011478	-0.0375	-0.103	0.028	0.043	-1.13	0.26	0.717	-5.65
Blood CD4 T cells	6 vs all	CREG1	0.496	ENSG00000143162	-0.0982	-0.27	0.0733	0.298	-1.13	0.26	0.717	-5.65
Blood CD4 T cells	6 vs all	MSL1	0.508	ENSG00000188895	0.14	-0.105	0.385	0.521	1.13	0.26	0.717	-5.65
Blood CD4 T cells	6 vs all	PYGM	0.499	ENSG00000068976	-0.072	-0.198	0.0538	0.0617	-1.13	0.26	0.717	-5.65
Blood CD4 T cells	6 vs all	ATP7B	0.5	ENSG00000123191	0.0196	-0.0147	0.0538	0.0137	1.13	0.26	0.717	-5.65
Blood CD4 T cells	6 vs all	MIF-AS1	0.5	ENSG00000218537	-0.0499	-0.137	0.0374	0.0731	-1.13	0.26	0.718	-5.65
Blood CD4 T cells	6 vs all	ZNF738	0.504	ENSG00000172687	0.135	-0.101	0.371	0.453	1.13	0.26	0.718	-5.65
Blood CD4 T cells	6 vs all	ZNF862	0.5	ENSG00000106479	-0.152	-0.417	0.114	0.592	-1.13	0.26	0.718	-5.65
Blood CD4 T cells	6 vs all	TCF7	0.496	ENSG00000081059	0.289	-0.216	0.794	2.43	1.13	0.26	0.718	-5.65
Blood CD4 T cells	6 vs all	P4HB	0.496	ENSG00000185624	-0.212	-0.582	0.159	2.53	-1.13	0.261	0.718	-5.65
Blood CD4 T cells	6 vs all	PPFIBP2	0.498	ENSG00000166387	-0.106	-0.292	0.0796	0.207	-1.13	0.261	0.718	-5.65
Blood CD4 T cells	6 vs all	FAM69A	0.501	ENSG00000154511	0.168	-0.126	0.461	0.733	1.13	0.261	0.718	-5.65
Blood CD4 T cells	6 vs all	BSDC1	0.514	ENSG00000160058	0.195	-0.147	0.537	1.17	1.13	0.261	0.718	-5.65
Blood CD4 T cells	6 vs all	RIT1	0.495	ENSG00000143622	-0.159	-0.439	0.12	0.58	-1.13	0.261	0.718	-5.65
Blood CD4 T cells	6 vs all	MSL2	0.501	ENSG00000174579	0.16	-0.12	0.441	0.65	1.13	0.261	0.718	-5.65
Blood CD4 T cells	6 vs all	ARPP19	0.511	ENSG00000128989	0.205	-0.154	0.564	1.29	1.13	0.261	0.718	-5.65
Blood CD4 T cells	6 vs all	GRK6	0.511	ENSG00000198055	-0.197	-0.541	0.148	1.31	-1.13	0.261	0.718	-5.65
Blood CD4 T cells	6 vs all	UBXN2B	0.495	ENSG00000215114	-0.146	-0.402	0.11	0.503	-1.13	0.261	0.719	-5.65
Blood CD4 T cells	6 vs all	KIAA1191	0.493	ENSG00000122203	-0.177	-0.487	0.133	1.12	-1.13	0.261	0.719	-5.65
Blood CD4 T cells	6 vs all	DSCR9	0.499	ENSG00000230366	-0.0357	-0.0982	0.0268	0.0306	-1.13	0.261	0.719	-5.65
Blood CD4 T cells	6 vs all	PARP2	0.495	ENSG00000129484	-0.128	-0.352	0.0964	0.38	-1.13	0.261	0.719	-5.65
Blood CD4 T cells	6 vs all	SLC35E2B	0.507	ENSG00000189339	0.181	-0.136	0.497	0.823	1.13	0.261	0.719	-5.66
Blood CD4 T cells	6 vs all	CD244	0.501	ENSG00000122223	0.087	-0.0655	0.24	0.141	1.13	0.261	0.719	-5.66
Blood CD4 T cells	6 vs all	BBS1	0.499	ENSG00000174483	-0.0646	-0.178	0.0487	0.0961	-1.13	0.262	0.719	-5.66
Blood CD4 T cells	6 vs all	WDHD1	0.499	ENSG00000198554	-0.0792	-0.218	0.0597	0.118	-1.13	0.262	0.719	-5.66
Blood CD4 T cells	6 vs all	SLAMF7	0.501	ENSG00000026751	0.115	-0.0869	0.317	0.171	1.13	0.262	0.719	-5.66
Blood CD4 T cells	6 vs all	IGLV2-14	0.497	ENSG00000211666	-0.115	-0.318	0.087	0.218	-1.13	0.262	0.719	-5.66
Blood CD4 T cells	6 vs all	PDE12	0.493	ENSG00000174840	-0.161	-0.443	0.121	0.638	-1.13	0.262	0.719	-5.66
Blood CD4 T cells	6 vs all	PCYT1A	0.507	ENSG00000161217	0.158	-0.119	0.435	0.627	1.13	0.262	0.719	-5.66
Blood CD4 T cells	6 vs all	MAK16	0.503	ENSG00000198042	0.139	-0.105	0.382	0.479	1.13	0.262	0.719	-5.66
Blood CD4 T cells	6 vs all	SMC2	0.494	ENSG00000136824	-0.144	-0.397	0.109	0.524	-1.13	0.262	0.719	-5.66
Blood CD4 T cells	6 vs all	SS18	0.503	ENSG00000141380	0.166	-0.125	0.457	0.713	1.13	0.262	0.719	-5.66
Blood CD4 T cells	6 vs all	ASB7	0.503	ENSG00000183475	0.139	-0.105	0.382	0.434	1.13	0.262	0.719	-5.66
Blood CD4 T cells	6 vs all	ZSWIM6	0.502	ENSG00000130449	0.0778	-0.0588	0.214	0.135	1.13	0.262	0.719	-5.66
Blood CD4 T cells	6 vs all	MYCBP	0.499	ENSG00000214114	-0.15	-0.413	0.113	0.613	-1.13	0.262	0.719	-5.66
Blood CD4 T cells	6 vs all	FANCL	0.5	ENSG00000115392	-0.0964	-0.266	0.0728	0.203	-1.13	0.262	0.719	-5.66
Blood CD4 T cells	6 vs all	ALDH2	0.499	ENSG00000111275	-0.0352	-0.0971	0.0266	0.0302	-1.13	0.262	0.72	-5.66
Blood CD4 T cells	6 vs all	AP003108.2	0.498	ENSG00000256591	-0.0795	-0.219	0.0601	0.119	-1.13	0.262	0.72	-5.66
Blood CD4 T cells	6 vs all	COG8	0.499	ENSG00000272617	-0.0413	-0.114	0.0312	0.0354	-1.13	0.262	0.72	-5.66
Blood CD4 T cells	6 vs all	TLR2	0.499	ENSG00000137462	-0.0554	-0.153	0.0419	0.0475	-1.13	0.262	0.72	-5.66
Blood CD4 T cells	6 vs all	AL034549.1	0.498	ENSG00000285230	-0.0648	-0.179	0.049	0.0958	-1.12	0.262	0.72	-5.66
Blood CD4 T cells	6 vs all	NECAB3	0.499	ENSG00000125967	-0.0981	-0.27	0.0743	0.175	-1.12	0.263	0.72	-5.66
Blood CD4 T cells	6 vs all	LINC01624	0.499	ENSG00000227508	-0.0198	-0.0547	0.015	0.017	-1.12	0.263	0.72	-5.66
Blood CD4 T cells	6 vs all	LOH12CR2	0.499	ENSG00000205791	-0.0207	-0.057	0.0157	0.0177	-1.12	0.263	0.72	-5.66
Blood CD4 T cells	6 vs all	NRCAM	0.499	ENSG00000091129	0.0456	-0.0346	0.126	0.0379	1.12	0.263	0.72	-5.66
Blood CD4 T cells	6 vs all	CSNK2A3	0.499	ENSG00000254598	-0.0457	-0.126	0.0346	0.0392	-1.12	0.263	0.72	-5.66
Blood CD4 T cells	6 vs all	TRAF3IP2-AS1	0.495	ENSG00000231889	-0.0917	-0.253	0.0695	0.26	-1.12	0.263	0.72	-5.66
Blood CD4 T cells	6 vs all	AKAP7	0.494	ENSG00000118507	-0.174	-0.48	0.132	0.828	-1.12	0.263	0.72	-5.66
Blood CD4 T cells	6 vs all	DPP9	0.499	ENSG00000142002	-0.139	-0.382	0.105	0.623	-1.12	0.263	0.72	-5.66
Blood CD4 T cells	6 vs all	MAPRE3	0.499	ENSG00000084764	-0.0576	-0.159	0.0437	0.0883	-1.12	0.263	0.72	-5.66
Blood CD4 T cells	6 vs all	ADPGK-AS1	0.499	ENSG00000260898	-0.0404	-0.111	0.0306	0.0346	-1.12	0.263	0.72	-5.66
Blood CD4 T cells	6 vs all	AL365203.2	0.506	ENSG00000273038	0.134	-0.102	0.37	0.331	1.12	0.263	0.72	-5.66
Blood CD4 T cells	6 vs all	FRMD6-AS1	0.5	ENSG00000273888	-0.0219	-0.0605	0.0166	0.0188	-1.12	0.263	0.72	-5.66
Blood CD4 T cells	6 vs all	TRGV10	0.497	ENSG00000211694	-0.202	-0.557	0.153	0.912	-1.12	0.263	0.72	-5.66
Blood CD4 T cells	6 vs all	AL133415.1	0.506	ENSG00000234961	0.193	-0.147	0.533	0.952	1.12	0.263	0.72	-5.66
Blood CD4 T cells	6 vs all	RBBP9	0.5	ENSG00000089050	-0.0937	-0.259	0.0712	0.221	-1.12	0.263	0.721	-5.66
Blood CD4 T cells	6 vs all	ITGA2	0.499	ENSG00000164171	-0.0204	-0.0563	0.0155	0.0175	-1.12	0.263	0.721	-5.66
Blood CD4 T cells	6 vs all	MAFIP	0.498	ENSG00000274847	-0.0848	-0.234	0.0645	0.161	-1.12	0.263	0.721	-5.66
Blood CD4 T cells	6 vs all	C15orf39	0.5	ENSG00000167173	-0.0911	-0.252	0.0693	0.219	-1.12	0.264	0.721	-5.66
Blood CD4 T cells	6 vs all	PLIN2	0.495	ENSG00000147872	-0.183	-0.506	0.139	1.27	-1.12	0.264	0.721	-5.66
Blood CD4 T cells	6 vs all	ASB3	0.498	ENSG00000115239	-0.137	-0.379	0.104	0.561	-1.12	0.264	0.721	-5.66
Blood CD4 T cells	6 vs all	SNX17	0.478	ENSG00000115234	-0.186	-0.513	0.141	2.3	-1.12	0.264	0.721	-5.66
Blood CD4 T cells	6 vs all	AC025257.1	0.497	ENSG00000257386	-0.09	-0.248	0.0685	0.179	-1.12	0.264	0.721	-5.66
Blood CD4 T cells	6 vs all	ZNF667	0.499	ENSG00000198046	-0.0195	-0.0539	0.0149	0.0167	-1.12	0.264	0.721	-5.66
Blood CD4 T cells	6 vs all	DCBLD1	0.498	ENSG00000164465	-0.106	-0.292	0.0807	0.189	-1.12	0.264	0.722	-5.66
Blood CD4 T cells	6 vs all	EPC1	0.52	ENSG00000120616	-0.183	-0.507	0.14	3.11	-1.12	0.264	0.722	-5.66
Blood CD4 T cells	6 vs all	TLE4	0.509	ENSG00000106829	0.196	-0.15	0.542	1.1	1.12	0.264	0.722	-5.66
Blood CD4 T cells	6 vs all	PAGR1	0.488	ENSG00000280789	-0.188	-0.52	0.144	1.13	-1.12	0.264	0.722	-5.66
Blood CD4 T cells	6 vs all	CRTC3-AS1	0.499	ENSG00000259736	-0.0296	-0.0819	0.0227	0.0254	-1.12	0.264	0.723	-5.66
Blood CD4 T cells	6 vs all	KIAA1958	0.501	ENSG00000165185	0.0409	-0.0313	0.113	0.0428	1.12	0.265	0.723	-5.66
Blood CD4 T cells	6 vs all	VSIG2	0.498	ENSG00000019102	-0.0536	-0.148	0.041	0.0896	-1.12	0.265	0.723	-5.66
Blood CD4 T cells	6 vs all	EDC3	0.5	ENSG00000179151	-0.121	-0.336	0.0929	0.391	-1.12	0.265	0.723	-5.66
Blood CD4 T cells	6 vs all	SCML1	0.493	ENSG00000047634	-0.115	-0.318	0.088	0.274	-1.12	0.265	0.723	-5.66
Blood CD4 T cells	6 vs all	C10orf143	0.492	ENSG00000237489	-0.166	-0.459	0.127	0.704	-1.12	0.265	0.723	-5.66
Blood CD4 T cells	6 vs all	AL590714.1	0.499	ENSG00000224985	-0.0386	-0.107	0.0296	0.0331	-1.12	0.265	0.723	-5.66
Blood CD4 T cells	6 vs all	ANKRD27	0.508	ENSG00000105186	0.156	-0.12	0.432	0.63	1.12	0.265	0.723	-5.66
Blood CD4 T cells	6 vs all	AC147067.1	0.506	ENSG00000244459	-0.171	-0.473	0.131	0.753	-1.12	0.265	0.723	-5.66
Blood CD4 T cells	6 vs all	SOCS6	0.5	ENSG00000170677	-0.0149	-0.0411	0.0114	0.0127	-1.12	0.265	0.723	-5.66
Blood CD4 T cells	6 vs all	IDH3B	0.479	ENSG00000101365	-0.2	-0.554	0.154	1.51	-1.12	0.265	0.723	-5.66
Blood CD4 T cells	6 vs all	KIF20B	0.505	ENSG00000138182	-0.174	-0.481	0.133	0.921	-1.12	0.265	0.723	-5.66
Blood CD4 T cells	6 vs all	UHRF1	0.499	ENSG00000276043	-0.033	-0.0912	0.0253	0.0282	-1.12	0.265	0.723	-5.67
Blood CD4 T cells	6 vs all	AC008035.1	0.499	ENSG00000272369	-0.0191	-0.0529	0.0147	0.0164	-1.12	0.265	0.723	-5.67
Blood CD4 T cells	6 vs all	LINC02313	0.499	ENSG00000258474	-0.0178	-0.0492	0.0136	0.0152	-1.12	0.265	0.723	-5.67
Blood CD4 T cells	6 vs all	JSRP1	0.5	ENSG00000167476	-0.0442	-0.122	0.034	0.0573	-1.12	0.265	0.723	-5.67
Blood CD4 T cells	6 vs all	LINC00511	0.502	ENSG00000227036	0.0855	-0.0657	0.237	0.163	1.12	0.265	0.723	-5.67
Blood CD4 T cells	6 vs all	JUP	0.5	ENSG00000173801	-0.0136	-0.0377	0.0105	0.0117	-1.12	0.266	0.723	-5.67
Blood CD4 T cells	6 vs all	SNTG2	0.5	ENSG00000172554	-0.0115	-0.0317	0.0088	0.00982	-1.12	0.266	0.723	-5.67
Blood CD4 T cells	6 vs all	PLBD1	0.5	ENSG00000121316	-0.0244	-0.0676	0.0188	0.0209	-1.12	0.266	0.723	-5.67
Blood CD4 T cells	6 vs all	CXCL13	0.499	ENSG00000156234	-0.0844	-0.234	0.0649	0.0724	-1.12	0.266	0.723	-5.67
Blood CD4 T cells	6 vs all	ARHGEF7	0.506	ENSG00000102606	0.155	-0.119	0.429	0.635	1.12	0.266	0.723	-5.67
Blood CD4 T cells	6 vs all	TRAV8-6	0.495	ENSG00000211795	-0.196	-0.544	0.151	0.809	-1.12	0.266	0.723	-5.67
Blood CD4 T cells	6 vs all	ETFBKMT	0.499	ENSG00000139160	-0.0581	-0.161	0.0447	0.108	-1.12	0.266	0.723	-5.67
Blood CD4 T cells	6 vs all	TRIB1	0.5	ENSG00000173334	-0.0527	-0.146	0.0405	0.0646	-1.12	0.266	0.723	-5.67
Blood CD4 T cells	6 vs all	SUCO	0.504	ENSG00000094975	0.178	-0.137	0.494	0.941	1.12	0.266	0.723	-5.67
Blood CD4 T cells	6 vs all	ZFY-AS1	0.499	ENSG00000233070	-0.0304	-0.0842	0.0234	0.0261	-1.12	0.266	0.723	-5.67
Blood CD4 T cells	6 vs all	AL020996.1	0.501	ENSG00000228172	0.0562	-0.0432	0.156	0.0561	1.12	0.266	0.723	-5.67
Blood CD4 T cells	6 vs all	BCL11A	0.5	ENSG00000119866	-0.0226	-0.0626	0.0174	0.0194	-1.12	0.266	0.723	-5.67
Blood CD4 T cells	6 vs all	RNH1	0.495	ENSG00000023191	-0.201	-0.556	0.155	2.18	-1.12	0.266	0.724	-5.67
Blood CD4 T cells	6 vs all	HYAL3	0.5	ENSG00000186792	-0.0679	-0.188	0.0524	0.118	-1.12	0.266	0.724	-5.67
Blood CD4 T cells	6 vs all	HECW2	0.499	ENSG00000138411	-0.0601	-0.167	0.0464	0.0515	-1.12	0.266	0.724	-5.67
Blood CD4 T cells	6 vs all	TGFBRAP1	0.505	ENSG00000135966	0.0989	-0.0763	0.274	0.236	1.12	0.266	0.724	-5.67
Blood CD4 T cells	6 vs all	PAK4	0.497	ENSG00000130669	-0.0976	-0.27	0.0753	0.271	-1.12	0.266	0.724	-5.67
Blood CD4 T cells	6 vs all	RRAGD	0.499	ENSG00000025039	-0.0321	-0.0889	0.0248	0.0384	-1.12	0.266	0.724	-5.67
Blood CD4 T cells	6 vs all	CD68	0.499	ENSG00000129226	-0.0509	-0.141	0.0393	0.0768	-1.12	0.266	0.724	-5.67
Blood CD4 T cells	6 vs all	CENPX	0.495	ENSG00000169689	-0.193	-0.536	0.149	1.71	-1.12	0.267	0.724	-5.67
Blood CD4 T cells	6 vs all	C2orf50	0.5	ENSG00000150873	-0.0172	-0.0476	0.0133	0.0147	-1.12	0.267	0.724	-5.67
Blood CD4 T cells	6 vs all	RABGGTA	0.492	ENSG00000100949	-0.173	-0.479	0.133	0.942	-1.11	0.267	0.725	-5.67
Blood CD4 T cells	6 vs all	TTI2	0.499	ENSG00000129696	-0.124	-0.343	0.0955	0.355	-1.11	0.267	0.725	-5.67
Blood CD4 T cells	6 vs all	WNT2B	0.5	ENSG00000134245	-0.0122	-0.0338	0.00942	0.0104	-1.11	0.267	0.725	-5.67
Blood CD4 T cells	6 vs all	NUBPL	0.5	ENSG00000151413	0.14	-0.108	0.388	0.391	1.11	0.267	0.725	-5.67
Blood CD4 T cells	6 vs all	CDCA4	0.501	ENSG00000170779	-0.164	-0.456	0.127	0.712	-1.11	0.267	0.725	-5.67
Blood CD4 T cells	6 vs all	AC022182.1	0.5	ENSG00000254777	0.0564	-0.0436	0.156	0.103	1.11	0.267	0.725	-5.67
Blood CD4 T cells	6 vs all	RSU1	0.497	ENSG00000148484	-0.203	-0.562	0.157	1.79	-1.11	0.267	0.725	-5.67
Blood CD4 T cells	6 vs all	CSF2RB	0.5	ENSG00000100368	-0.0519	-0.144	0.0402	0.0445	-1.11	0.267	0.725	-5.67
Blood CD4 T cells	6 vs all	CHEK1	0.5	ENSG00000149554	-0.113	-0.313	0.0873	0.213	-1.11	0.267	0.725	-5.67
Blood CD4 T cells	6 vs all	ZFPM1	0.499	ENSG00000179588	-0.0321	-0.089	0.0248	0.0275	-1.11	0.267	0.725	-5.67
Blood CD4 T cells	6 vs all	TC2N	0.526	ENSG00000165929	0.255	-0.198	0.708	2.44	1.11	0.267	0.725	-5.67
Blood CD4 T cells	6 vs all	WBP2NL	0.501	ENSG00000183066	0.0403	-0.0313	0.112	0.0476	1.11	0.267	0.725	-5.67
Blood CD4 T cells	6 vs all	KIR3DL1	0.5	ENSG00000167633	0.0264	-0.0205	0.0733	0.0181	1.11	0.267	0.725	-5.67
Blood CD4 T cells	6 vs all	TOP1MT	0.493	ENSG00000184428	-0.129	-0.358	0.1	0.423	-1.11	0.267	0.725	-5.67
Blood CD4 T cells	6 vs all	GHRL	0.501	ENSG00000157017	0.00844	-0.00655	0.0234	0.00367	1.11	0.267	0.725	-5.67
Blood CD4 T cells	6 vs all	SF3A1	0.486	ENSG00000099995	-0.211	-0.587	0.164	1.56	-1.11	0.268	0.726	-5.67
Blood CD4 T cells	6 vs all	WDR91	0.502	ENSG00000105875	0.104	-0.081	0.29	0.245	1.11	0.268	0.726	-5.67
Blood CD4 T cells	6 vs all	TFG	0.496	ENSG00000114354	0.183	-0.142	0.508	1.01	1.11	0.268	0.726	-5.67
Blood CD4 T cells	6 vs all	SEPHS1	0.495	ENSG00000086475	-0.117	-0.325	0.0909	0.392	-1.11	0.268	0.726	-5.67
Blood CD4 T cells	6 vs all	TFE3	0.505	ENSG00000068323	0.138	-0.107	0.382	0.419	1.11	0.268	0.726	-5.67
Blood CD4 T cells	6 vs all	CSNK1A1	0.488	ENSG00000113712	-0.21	-0.583	0.163	2.14	-1.11	0.268	0.726	-5.67
Blood CD4 T cells	6 vs all	CD58	0.513	ENSG00000116815	0.236	-0.184	0.656	1.54	1.11	0.268	0.726	-5.67
Blood CD4 T cells	6 vs all	AC018653.3	0.5	ENSG00000256967	-0.0268	-0.0745	0.0209	0.023	-1.11	0.268	0.726	-5.67
Blood CD4 T cells	6 vs all	AC068620.1	0.499	ENSG00000269921	-0.0469	-0.13	0.0365	0.0654	-1.11	0.268	0.726	-5.67
Blood CD4 T cells	6 vs all	PIGF	0.496	ENSG00000151665	-0.169	-0.47	0.132	0.894	-1.11	0.268	0.726	-5.67
Blood CD4 T cells	6 vs all	B4GALT2	0.5	ENSG00000117411	-0.0395	-0.11	0.0307	0.0338	-1.11	0.268	0.726	-5.67
Blood CD4 T cells	6 vs all	KMT2E-AS1	0.497	ENSG00000239569	-0.184	-0.511	0.143	1.07	-1.11	0.268	0.726	-5.67
Blood CD4 T cells	6 vs all	SYP-AS1	0.499	ENSG00000237341	-0.014	-0.0389	0.0109	0.012	-1.11	0.268	0.726	-5.67
Blood CD4 T cells	6 vs all	DDX1	0.494	ENSG00000079785	-0.164	-0.455	0.128	0.84	-1.11	0.269	0.727	-5.67
Blood CD4 T cells	6 vs all	AC011043.1	0.499	ENSG00000276256	-0.0249	-0.0692	0.0194	0.0213	-1.11	0.269	0.727	-5.67
Blood CD4 T cells	6 vs all	CDS2	0.501	ENSG00000101290	0.213	-0.166	0.593	1.42	1.11	0.269	0.727	-5.67
Blood CD4 T cells	6 vs all	CDHR3	0.5	ENSG00000128536	-0.15	-0.416	0.117	0.381	-1.11	0.269	0.727	-5.67
Blood CD4 T cells	6 vs all	KBTBD11-OT1	0.501	ENSG00000253696	0.00811	-0.00633	0.0225	0.00396	1.11	0.269	0.727	-5.67
Blood CD4 T cells	6 vs all	MAFK	0.499	ENSG00000198517	-0.104	-0.29	0.0814	0.175	-1.11	0.269	0.727	-5.67
Blood CD4 T cells	6 vs all	CD101	0.499	ENSG00000134256	0.0983	-0.0768	0.273	0.159	1.11	0.269	0.727	-5.67
Blood CD4 T cells	6 vs all	CLTCL1	0.5	ENSG00000070371	0.0196	-0.0153	0.0546	0.0137	1.11	0.269	0.728	-5.67
Blood CD4 T cells	6 vs all	ZNF546	0.499	ENSG00000187187	0.0442	-0.0345	0.123	0.0614	1.11	0.269	0.728	-5.67
Blood CD4 T cells	6 vs all	PRKAB2	0.501	ENSG00000131791	0.143	-0.111	0.397	0.461	1.11	0.269	0.728	-5.67
Blood CD4 T cells	6 vs all	DVL3	0.5	ENSG00000161202	-0.0821	-0.228	0.0642	0.19	-1.11	0.269	0.728	-5.68
Blood CD4 T cells	6 vs all	PIKFYVE	0.505	ENSG00000115020	0.173	-0.136	0.483	0.735	1.11	0.269	0.728	-5.68
Blood CD4 T cells	6 vs all	MAGI3	0.501	ENSG00000081026	0.0469	-0.0367	0.131	0.0662	1.11	0.269	0.728	-5.68
Blood CD4 T cells	6 vs all	AC109454.2	0.499	ENSG00000248559	-0.0209	-0.0582	0.0164	0.0179	-1.11	0.27	0.728	-5.68
Blood CD4 T cells	6 vs all	C2orf68	0.498	ENSG00000168887	-0.157	-0.437	0.123	0.688	-1.11	0.27	0.728	-5.68
Blood CD4 T cells	6 vs all	PHTF1	0.5	ENSG00000116793	-0.128	-0.355	0.1	0.375	-1.11	0.27	0.728	-5.68
Blood CD4 T cells	6 vs all	TRBV11-3	0.498	ENSG00000276597	-0.156	-0.434	0.122	0.337	-1.11	0.27	0.728	-5.68
Blood CD4 T cells	6 vs all	PPP6R1	0.502	ENSG00000105063	-0.188	-0.523	0.147	1.03	-1.11	0.27	0.728	-5.68
Blood CD4 T cells	6 vs all	FAM161B	0.5	ENSG00000156050	0.0921	-0.0723	0.257	0.134	1.11	0.27	0.728	-5.68
Blood CD4 T cells	6 vs all	RSAD2	0.498	ENSG00000134321	-0.115	-0.32	0.0903	0.181	-1.11	0.27	0.728	-5.68
Blood CD4 T cells	6 vs all	TOMM40L	0.498	ENSG00000158882	-0.108	-0.301	0.0848	0.253	-1.11	0.27	0.728	-5.68
Blood CD4 T cells	6 vs all	ZNF140	0.495	ENSG00000196387	-0.138	-0.384	0.108	0.552	-1.11	0.27	0.728	-5.68
Blood CD4 T cells	6 vs all	STKLD1	0.499	ENSG00000198870	-0.0276	-0.0769	0.0217	0.0237	-1.11	0.27	0.728	-5.68
Blood CD4 T cells	6 vs all	HIST1H3I	0.502	ENSG00000275379	0.0537	-0.0422	0.15	0.0667	1.11	0.27	0.728	-5.68
Blood CD4 T cells	6 vs all	APOL2	0.497	ENSG00000128335	-0.168	-0.468	0.132	0.73	-1.11	0.27	0.728	-5.68
Blood CD4 T cells	6 vs all	Z97055.2	0.5	ENSG00000261251	-0.0219	-0.0611	0.0172	0.0188	-1.11	0.27	0.729	-5.68
Blood CD4 T cells	6 vs all	UBR2	0.523	ENSG00000024048	0.202	-0.159	0.564	1.26	1.11	0.27	0.729	-5.68
Blood CD4 T cells	6 vs all	RGS5	0.5	ENSG00000143248	0.0177	-0.0139	0.0492	0.0129	1.11	0.271	0.729	-5.68
Blood CD4 T cells	6 vs all	HPCAL4	0.501	ENSG00000116983	-0.0916	-0.255	0.0721	0.203	-1.11	0.271	0.729	-5.68
Blood CD4 T cells	6 vs all	CAMSAP2	0.502	ENSG00000118200	0.0482	-0.0379	0.134	0.0593	1.11	0.271	0.729	-5.68
Blood CD4 T cells	6 vs all	DOCK9-DT	0.5	ENSG00000260992	0.0266	-0.021	0.0742	0.0209	1.11	0.271	0.73	-5.68
Blood CD4 T cells	6 vs all	LINC01765	0.5	ENSG00000233730	-0.0661	-0.184	0.0521	0.0765	-1.11	0.271	0.73	-5.68
Blood CD4 T cells	6 vs all	ERO1B	0.511	ENSG00000086619	0.171	-0.134	0.476	0.823	1.11	0.271	0.73	-5.68
Blood CD4 T cells	6 vs all	CTSK	0.502	ENSG00000143387	0.0599	-0.0472	0.167	0.0865	1.1	0.271	0.73	-5.68
Blood CD4 T cells	6 vs all	FBLN2	0.5	ENSG00000163520	0.026	-0.0205	0.0726	0.0185	1.1	0.271	0.73	-5.68
Blood CD4 T cells	6 vs all	TBL1X	0.504	ENSG00000101849	0.107	-0.0842	0.298	0.316	1.1	0.271	0.73	-5.68
Blood CD4 T cells	6 vs all	FAM216A	0.495	ENSG00000204856	-0.103	-0.288	0.0816	0.242	-1.1	0.271	0.73	-5.68
Blood CD4 T cells	6 vs all	AC126614.1	0.5	ENSG00000258001	-0.00936	-0.0261	0.00739	0.00802	-1.1	0.271	0.73	-5.68
Blood CD4 T cells	6 vs all	LMTK3	0.5	ENSG00000142235	-0.0452	-0.126	0.0357	0.0585	-1.1	0.271	0.73	-5.68
Blood CD4 T cells	6 vs all	PIK3R5	0.502	ENSG00000141506	0.21	-0.166	0.586	1.05	1.1	0.271	0.73	-5.68
Blood CD4 T cells	6 vs all	UVRAG	0.503	ENSG00000198382	0.188	-0.148	0.524	1.14	1.1	0.271	0.73	-5.68
Blood CD4 T cells	6 vs all	VTA1	0.495	ENSG00000009844	0.187	-0.148	0.522	1.09	1.1	0.271	0.73	-5.68
Blood CD4 T cells	6 vs all	AL024507.2	0.5	ENSG00000272476	-0.0315	-0.0879	0.0249	0.027	-1.1	0.272	0.731	-5.68
Blood CD4 T cells	6 vs all	SH2D3A	0.503	ENSG00000125731	-0.184	-0.513	0.145	0.927	-1.1	0.272	0.731	-5.68
Blood CD4 T cells	6 vs all	MEF2C	0.499	ENSG00000081189	-0.0397	-0.111	0.0314	0.034	-1.1	0.272	0.731	-5.68
Blood CD4 T cells	6 vs all	IGHV4-34	0.499	ENSG00000211956	-0.0452	-0.126	0.0359	0.0388	-1.1	0.272	0.732	-5.68
Blood CD4 T cells	6 vs all	RBM14-RBM4	0.499	ENSG00000248643	-0.0766	-0.214	0.0608	0.105	-1.1	0.272	0.732	-5.68
Blood CD4 T cells	6 vs all	BCAP29	0.49	ENSG00000075790	-0.177	-0.496	0.141	0.956	-1.1	0.272	0.732	-5.68
Blood CD4 T cells	6 vs all	AC005696.1	0.5	ENSG00000262050	-0.0271	-0.0758	0.0216	0.0233	-1.1	0.272	0.732	-5.68
Blood CD4 T cells	6 vs all	METTL1	0.499	ENSG00000037897	-0.0725	-0.202	0.0575	0.168	-1.1	0.272	0.732	-5.68
Blood CD4 T cells	6 vs all	USP47	0.504	ENSG00000170242	0.192	-0.152	0.536	1.26	1.1	0.272	0.732	-5.68
Blood CD4 T cells	6 vs all	ZDHHC4	0.486	ENSG00000136247	-0.175	-0.488	0.139	0.929	-1.1	0.273	0.732	-5.68
Blood CD4 T cells	6 vs all	SPHK1	0.5	ENSG00000176170	-0.024	-0.067	0.0191	0.0206	-1.1	0.273	0.732	-5.68
Blood CD4 T cells	6 vs all	SMIM25	0.5	ENSG00000224397	-0.0444	-0.124	0.0353	0.0575	-1.1	0.273	0.732	-5.68
Blood CD4 T cells	6 vs all	TMEM87A	0.508	ENSG00000103978	0.2	-0.159	0.559	1.39	1.1	0.273	0.732	-5.68
Blood CD4 T cells	6 vs all	PDIA6	0.49	ENSG00000143870	-0.213	-0.595	0.169	2.25	-1.1	0.273	0.732	-5.68
Blood CD4 T cells	6 vs all	ZNF248	0.501	ENSG00000198105	0.115	-0.0913	0.321	0.379	1.1	0.273	0.732	-5.68
Blood CD4 T cells	6 vs all	SP140L	0.502	ENSG00000185404	-0.188	-0.525	0.15	1.51	-1.1	0.273	0.733	-5.68
Blood CD4 T cells	6 vs all	PFDN1	0.491	ENSG00000113068	-0.206	-0.576	0.164	1.61	-1.1	0.273	0.733	-5.68
Blood CD4 T cells	6 vs all	SSNA1	0.481	ENSG00000176101	-0.18	-0.504	0.143	2.33	-1.1	0.273	0.733	-5.68
Blood CD4 T cells	6 vs all	PAFAH1B1	0.517	ENSG00000007168	0.212	-0.169	0.592	1.66	1.1	0.273	0.733	-5.68
Blood CD4 T cells	6 vs all	DENND2D	0.471	ENSG00000162777	-0.234	-0.655	0.187	2.1	-1.1	0.273	0.733	-5.68
Blood CD4 T cells	6 vs all	HSP90AA1	0.481	ENSG00000080824	-0.176	-0.492	0.14	3.57	-1.1	0.273	0.733	-5.68
Blood CD4 T cells	6 vs all	RPL35A	0.386	ENSG00000182899	-0.235	-0.658	0.187	6.06	-1.1	0.273	0.733	-5.69
Blood CD4 T cells	6 vs all	TM7SF3	0.495	ENSG00000064115	-0.148	-0.415	0.118	0.629	-1.1	0.273	0.733	-5.69
Blood CD4 T cells	6 vs all	ZNF285	0.499	ENSG00000267508	-0.0199	-0.0557	0.0159	0.0171	-1.1	0.273	0.733	-5.69
Blood CD4 T cells	6 vs all	ITPR3	0.505	ENSG00000096433	0.15	-0.12	0.419	0.546	1.1	0.274	0.733	-5.69
Blood CD4 T cells	6 vs all	NIPA1	0.499	ENSG00000170113	-0.091	-0.255	0.0726	0.18	-1.1	0.274	0.733	-5.69
Blood CD4 T cells	6 vs all	TRPV2	0.496	ENSG00000187688	-0.21	-0.588	0.168	1.41	-1.1	0.274	0.733	-5.69
Blood CD4 T cells	6 vs all	TOM1L2	0.501	ENSG00000175662	0.138	-0.111	0.388	0.444	1.1	0.274	0.734	-5.69
Blood CD4 T cells	6 vs all	RAPGEF3	0.501	ENSG00000079337	0.026	-0.0208	0.0729	0.013	1.1	0.274	0.734	-5.69
Blood CD4 T cells	6 vs all	IRF6	0.499	ENSG00000117595	-0.0276	-0.0774	0.0221	0.0237	-1.1	0.274	0.734	-5.69
Blood CD4 T cells	6 vs all	FUT4	0.5	ENSG00000196371	-0.0468	-0.131	0.0374	0.051	-1.1	0.274	0.734	-5.69
Blood CD4 T cells	6 vs all	AC011466.1	0.501	ENSG00000268583	0.0132	-0.0106	0.037	0.00809	1.1	0.274	0.734	-5.69
Blood CD4 T cells	6 vs all	MRPL37	0.483	ENSG00000116221	-0.186	-0.52	0.149	1.27	-1.1	0.274	0.734	-5.69
Blood CD4 T cells	6 vs all	UBR7	0.499	ENSG00000012963	-0.152	-0.425	0.121	0.604	-1.1	0.274	0.734	-5.69
Blood CD4 T cells	6 vs all	NIPSNAP1	0.489	ENSG00000184117	-0.188	-0.525	0.15	1.15	-1.1	0.274	0.734	-5.69
Blood CD4 T cells	6 vs all	CD19	0.501	ENSG00000177455	0.026	-0.0208	0.0728	0.013	1.1	0.274	0.734	-5.69
Blood CD4 T cells	6 vs all	CD5	0.495	ENSG00000110448	-0.212	-0.594	0.17	2.11	-1.1	0.274	0.734	-5.69
Blood CD4 T cells	6 vs all	ALDH4A1	0.499	ENSG00000159423	-0.0329	-0.0921	0.0263	0.0282	-1.1	0.274	0.734	-5.69
Blood CD4 T cells	6 vs all	AGBL2	0.498	ENSG00000165923	-0.0597	-0.167	0.0479	0.125	-1.1	0.274	0.734	-5.69
Blood CD4 T cells	6 vs all	AC005614.1	0.499	ENSG00000269296	-0.0346	-0.097	0.0278	0.0297	-1.1	0.275	0.734	-5.69
Blood CD4 T cells	6 vs all	NBL1	0.502	ENSG00000158747	0.0556	-0.0446	0.156	0.085	1.1	0.275	0.734	-5.69
Blood CD4 T cells	6 vs all	PHOSPHO2	0.499	ENSG00000144362	-0.115	-0.323	0.0924	0.326	-1.1	0.275	0.734	-5.69
Blood CD4 T cells	6 vs all	C17orf53	0.5	ENSG00000125319	-0.0184	-0.0516	0.0148	0.0158	-1.1	0.275	0.734	-5.69
Blood CD4 T cells	6 vs all	TGFB3	0.5	ENSG00000119699	-0.0341	-0.0954	0.0273	0.0292	-1.1	0.275	0.734	-5.69
Blood CD4 T cells	6 vs all	ARMCX1	0.499	ENSG00000126947	-0.0439	-0.123	0.0352	0.0679	-1.1	0.275	0.734	-5.69
Blood CD4 T cells	6 vs all	TM7SF2	0.495	ENSG00000149809	-0.114	-0.318	0.0912	0.402	-1.1	0.275	0.734	-5.69
Blood CD4 T cells	6 vs all	AP003392.6	0.501	ENSG00000272186	-0.086	-0.241	0.069	0.143	-1.1	0.275	0.734	-5.69
Blood CD4 T cells	6 vs all	AC010761.1	0.5	ENSG00000264577	-0.00975	-0.0273	0.00783	0.00836	-1.1	0.275	0.734	-5.69
Blood CD4 T cells	6 vs all	BOLA3-AS1	0.501	ENSG00000225439	0.068	-0.0546	0.191	0.131	1.1	0.275	0.734	-5.69
Blood CD4 T cells	6 vs all	AL160313.1	0.499	ENSG00000247970	-0.0206	-0.0578	0.0165	0.0177	-1.1	0.275	0.734	-5.69
Blood CD4 T cells	6 vs all	CLDN5	0.498	ENSG00000184113	-0.0774	-0.217	0.0622	0.0664	-1.1	0.275	0.734	-5.69
Blood CD4 T cells	6 vs all	TRABD2A	0.497	ENSG00000186854	0.213	-0.171	0.597	1.68	1.1	0.275	0.734	-5.69
Blood CD4 T cells	6 vs all	PIFO	0.5	ENSG00000173947	0.0468	-0.0376	0.131	0.0428	1.1	0.275	0.735	-5.69
Blood CD4 T cells	6 vs all	CCT2	0.475	ENSG00000166226	0.221	-0.178	0.62	1.94	1.1	0.275	0.735	-5.69
Blood CD4 T cells	6 vs all	ENDOD1	0.502	ENSG00000149218	0.112	-0.0899	0.313	0.376	1.1	0.275	0.735	-5.69
Blood CD4 T cells	6 vs all	GJB6	0.499	ENSG00000121742	-0.0219	-0.0614	0.0176	0.0188	-1.1	0.275	0.735	-5.69
Blood CD4 T cells	6 vs all	IGHV1-2	0.5	ENSG00000211934	0.11	-0.0887	0.309	0.0863	1.1	0.275	0.735	-5.69
Blood CD4 T cells	6 vs all	LEO1	0.495	ENSG00000166477	-0.17	-0.476	0.136	0.753	-1.1	0.275	0.735	-5.69
Blood CD4 T cells	6 vs all	URB2	0.502	ENSG00000135763	0.0861	-0.0693	0.242	0.197	1.09	0.275	0.735	-5.69
Blood CD4 T cells	6 vs all	FO704657.1	0.499	ENSG00000272004	-0.0531	-0.149	0.0428	0.0455	-1.09	0.275	0.735	-5.69
Blood CD4 T cells	6 vs all	C3orf67	0.499	ENSG00000163689	-0.0312	-0.0875	0.0251	0.0267	-1.09	0.276	0.735	-5.69
Blood CD4 T cells	6 vs all	ADRB2	0.499	ENSG00000169252	-0.0686	-0.192	0.0553	0.0996	-1.09	0.276	0.735	-5.69
Blood CD4 T cells	6 vs all	AGAP1	0.5	ENSG00000157985	-0.0283	-0.0794	0.0228	0.0243	-1.09	0.276	0.735	-5.69
Blood CD4 T cells	6 vs all	DNTTIP2	0.498	ENSG00000067334	0.192	-0.155	0.538	1.66	1.09	0.276	0.735	-5.69
Blood CD4 T cells	6 vs all	AREG	0.493	ENSG00000109321	-0.125	-0.35	0.101	0.237	-1.09	0.276	0.735	-5.69
Blood CD4 T cells	6 vs all	FRS3	0.501	ENSG00000137218	0.0319	-0.0258	0.0897	0.0342	1.09	0.276	0.735	-5.69
Blood CD4 T cells	6 vs all	AC025159.1	0.499	ENSG00000257815	-0.189	-0.53	0.152	1.18	-1.09	0.276	0.735	-5.69
Blood CD4 T cells	6 vs all	THRAP3	0.486	ENSG00000054118	-0.203	-0.571	0.164	2.13	-1.09	0.276	0.735	-5.69
Blood CD4 T cells	6 vs all	IRAK4	0.508	ENSG00000198001	0.201	-0.162	0.564	1.5	1.09	0.276	0.735	-5.69
Blood CD4 T cells	6 vs all	ZNF518B	0.496	ENSG00000178163	-0.137	-0.386	0.111	0.475	-1.09	0.276	0.735	-5.69
Blood CD4 T cells	6 vs all	G3BP1	0.491	ENSG00000145907	0.19	-0.154	0.534	2.06	1.09	0.276	0.736	-5.69
Blood CD4 T cells	6 vs all	CCR9	0.499	ENSG00000173585	-0.0581	-0.163	0.047	0.0498	-1.09	0.276	0.736	-5.69
Blood CD4 T cells	6 vs all	LINC00659	0.499	ENSG00000228705	-0.0295	-0.0829	0.0239	0.0253	-1.09	0.276	0.736	-5.69
Blood CD4 T cells	6 vs all	TSN	0.484	ENSG00000211460	-0.203	-0.57	0.164	1.37	-1.09	0.276	0.736	-5.69
Blood CD4 T cells	6 vs all	VIPAS39	0.5	ENSG00000151445	0.122	-0.0985	0.342	0.426	1.09	0.276	0.736	-5.69
Blood CD4 T cells	6 vs all	FAM114A2	0.497	ENSG00000055147	-0.142	-0.4	0.115	0.56	-1.09	0.276	0.736	-5.69
Blood CD4 T cells	6 vs all	RPL28	0.477	ENSG00000108107	-0.254	-0.712	0.205	6.72	-1.09	0.276	0.736	-5.69
Blood CD4 T cells	6 vs all	MAPKAPK5-AS1	0.478	ENSG00000234608	-0.21	-0.589	0.17	1.9	-1.09	0.277	0.736	-5.69
Blood CD4 T cells	6 vs all	FLNB	0.497	ENSG00000136068	-0.129	-0.362	0.104	0.4	-1.09	0.277	0.736	-5.69
Blood CD4 T cells	6 vs all	TIGD4	0.501	ENSG00000169989	0.0236	-0.0191	0.0662	0.0212	1.09	0.277	0.737	-5.69
Blood CD4 T cells	6 vs all	AC022306.2	0.5	ENSG00000275580	0.0238	-0.0193	0.067	0.0161	1.09	0.277	0.737	-5.69
Blood CD4 T cells	6 vs all	AC234582.2	0.5	ENSG00000236263	-0.0132	-0.037	0.0107	0.0113	-1.09	0.277	0.737	-5.69
Blood CD4 T cells	6 vs all	IFNL1	0.499	ENSG00000182393	-0.0964	-0.271	0.0783	0.139	-1.09	0.277	0.737	-5.69
Blood CD4 T cells	6 vs all	ZNF623	0.503	ENSG00000183309	0.0952	-0.0773	0.268	0.25	1.09	0.277	0.737	-5.69
Blood CD4 T cells	6 vs all	SMAD5	0.507	ENSG00000113658	0.14	-0.114	0.393	0.458	1.09	0.277	0.737	-5.69
Blood CD4 T cells	6 vs all	MRM3	0.495	ENSG00000171861	-0.128	-0.361	0.104	0.443	-1.09	0.277	0.737	-5.69
Blood CD4 T cells	6 vs all	PGLYRP2	0.5	ENSG00000161031	0.0474	-0.0385	0.133	0.0772	1.09	0.277	0.737	-5.69
Blood CD4 T cells	6 vs all	FPGT	0.498	ENSG00000254685	-0.0909	-0.256	0.0739	0.215	-1.09	0.277	0.737	-5.69
Blood CD4 T cells	6 vs all	AP5M1	0.5	ENSG00000053770	0.188	-0.153	0.53	0.96	1.09	0.278	0.738	-5.7
Blood CD4 T cells	6 vs all	MRPL43	0.484	ENSG00000055950	-0.203	-0.573	0.166	2.12	-1.09	0.278	0.738	-5.7
Blood CD4 T cells	6 vs all	PRR7	0.499	ENSG00000131188	-0.134	-0.378	0.11	0.579	-1.09	0.278	0.738	-5.7
Blood CD4 T cells	6 vs all	AC020931.1	0.501	ENSG00000267387	0.00713	-0.00582	0.0201	0.00479	1.09	0.278	0.738	-5.7
Blood CD4 T cells	6 vs all	AL603839.3	0.499	ENSG00000238287	-0.0471	-0.133	0.0384	0.0684	-1.09	0.278	0.739	-5.7
Blood CD4 T cells	6 vs all	IQCN	0.499	ENSG00000130518	-0.0549	-0.155	0.0448	0.0471	-1.09	0.278	0.739	-5.7
Blood CD4 T cells	6 vs all	USP34	0.516	ENSG00000115464	0.212	-0.173	0.598	1.53	1.09	0.278	0.739	-5.7
Blood CD4 T cells	6 vs all	TRBV5-3	0.499	ENSG00000211715	-0.0267	-0.0752	0.0218	0.0229	-1.09	0.278	0.739	-5.7
Blood CD4 T cells	6 vs all	NMUR1	0.5	ENSG00000171596	-0.0657	-0.185	0.0536	0.0672	-1.09	0.278	0.739	-5.7
Blood CD4 T cells	6 vs all	Z83847.1	0.499	ENSG00000261202	-0.0275	-0.0774	0.0224	0.0235	-1.09	0.278	0.739	-5.7
Blood CD4 T cells	6 vs all	C6orf106	0.506	ENSG00000196821	-0.188	-0.529	0.153	0.718	-1.09	0.279	0.739	-5.7
Blood CD4 T cells	6 vs all	NPHP3	0.502	ENSG00000113971	0.12	-0.0983	0.339	0.303	1.09	0.279	0.739	-5.7
Blood CD4 T cells	6 vs all	BTG3	0.506	ENSG00000154640	-0.179	-0.505	0.146	1	-1.09	0.279	0.739	-5.7
Blood CD4 T cells	6 vs all	NF1	0.504	ENSG00000196712	0.172	-0.141	0.485	0.622	1.09	0.279	0.739	-5.7
Blood CD4 T cells	6 vs all	SH3YL1	0.467	ENSG00000035115	-0.227	-0.64	0.186	2	-1.09	0.279	0.739	-5.7
Blood CD4 T cells	6 vs all	DCTN6	0.494	ENSG00000104671	-0.124	-0.35	0.102	0.471	-1.09	0.279	0.739	-5.7
Blood CD4 T cells	6 vs all	USP45	0.501	ENSG00000123552	0.118	-0.0967	0.333	0.32	1.09	0.279	0.739	-5.7
Blood CD4 T cells	6 vs all	IGKV3-11	0.499	ENSG00000241351	-0.0459	-0.129	0.0376	0.0393	-1.09	0.279	0.739	-5.7
Blood CD4 T cells	6 vs all	AC048382.6	0.5	ENSG00000276278	-0.029	-0.0819	0.0238	0.0249	-1.09	0.279	0.739	-5.7
Blood CD4 T cells	6 vs all	AC007608.3	0.499	ENSG00000260249	-0.0241	-0.068	0.0198	0.0207	-1.09	0.279	0.739	-5.7
Blood CD4 T cells	6 vs all	STK25	0.499	ENSG00000115694	-0.181	-0.509	0.148	1.25	-1.09	0.279	0.739	-5.7
Blood CD4 T cells	6 vs all	AC112721.2	0.499	ENSG00000222032	-0.0213	-0.0601	0.0175	0.0183	-1.09	0.279	0.739	-5.7
Blood CD4 T cells	6 vs all	ZBTB21	0.499	ENSG00000173276	-0.0594	-0.168	0.0487	0.111	-1.09	0.279	0.739	-5.7
Blood CD4 T cells	6 vs all	SETD6	0.495	ENSG00000103037	-0.105	-0.295	0.0857	0.299	-1.09	0.279	0.739	-5.7
Blood CD4 T cells	6 vs all	IL2RA	0.502	ENSG00000134460	-0.225	-0.634	0.184	1.04	-1.09	0.279	0.739	-5.7
Blood CD4 T cells	6 vs all	PHC1	0.504	ENSG00000111752	-0.123	-0.348	0.101	0.41	-1.09	0.279	0.739	-5.7
Blood CD4 T cells	6 vs all	LONRF3	0.499	ENSG00000175556	-0.0497	-0.14	0.0408	0.0621	-1.09	0.279	0.739	-5.7
Blood CD4 T cells	6 vs all	AC092159.2	0.5	ENSG00000233296	-0.0145	-0.0408	0.0118	0.0124	-1.09	0.279	0.739	-5.7
Blood CD4 T cells	6 vs all	C2orf74	0.494	ENSG00000237651	-0.182	-0.513	0.149	0.993	-1.09	0.279	0.739	-5.7
Blood CD4 T cells	6 vs all	NDUFB10	0.5	ENSG00000140990	-0.193	-0.545	0.158	2.88	-1.09	0.279	0.739	-5.7
Blood CD4 T cells	6 vs all	DNAJC25	0.499	ENSG00000059769	-0.0663	-0.187	0.0544	0.122	-1.09	0.279	0.739	-5.7
Blood CD4 T cells	6 vs all	TRBV5-7	0.499	ENSG00000211731	-0.0292	-0.0823	0.0239	0.025	-1.09	0.279	0.739	-5.7
Blood CD4 T cells	6 vs all	AC104109.2	0.499	ENSG00000270177	-0.0568	-0.16	0.0466	0.0487	-1.09	0.279	0.739	-5.7
Blood CD4 T cells	6 vs all	TTF1	0.498	ENSG00000125482	-0.151	-0.425	0.124	0.722	-1.09	0.28	0.739	-5.7
Blood CD4 T cells	6 vs all	VCL	0.514	ENSG00000035403	0.18	-0.148	0.508	0.795	1.09	0.28	0.739	-5.7
Blood CD4 T cells	6 vs all	MIRLET7BHG	0.5	ENSG00000197182	-0.0595	-0.168	0.0489	0.103	-1.09	0.28	0.739	-5.7
Blood CD4 T cells	6 vs all	NFYB	0.495	ENSG00000120837	-0.162	-0.458	0.133	0.856	-1.08	0.28	0.74	-5.7
Blood CD4 T cells	6 vs all	PIM3	0.504	ENSG00000198355	-0.124	-0.35	0.102	0.402	-1.08	0.28	0.74	-5.7
Blood CD4 T cells	6 vs all	NKD1	0.499	ENSG00000140807	-0.0388	-0.109	0.0319	0.0332	-1.08	0.28	0.74	-5.7
Blood CD4 T cells	6 vs all	TRMT61B	0.498	ENSG00000171103	-0.164	-0.462	0.135	0.888	-1.08	0.28	0.74	-5.7
Blood CD4 T cells	6 vs all	CDK2	0.499	ENSG00000123374	-0.0748	-0.211	0.0616	0.202	-1.08	0.28	0.74	-5.7
Blood CD4 T cells	6 vs all	CHCHD4	0.499	ENSG00000163528	-0.107	-0.302	0.088	0.337	-1.08	0.28	0.74	-5.7
Blood CD4 T cells	6 vs all	SCO1	0.502	ENSG00000133028	-0.144	-0.408	0.119	0.592	-1.08	0.28	0.741	-5.7
Blood CD4 T cells	6 vs all	XPO1	0.508	ENSG00000082898	0.203	-0.167	0.572	1.26	1.08	0.28	0.741	-5.7
Blood CD4 T cells	6 vs all	AC009318.1	0.5	ENSG00000257176	-0.0134	-0.0379	0.0111	0.0115	-1.08	0.281	0.741	-5.7
Blood CD4 T cells	6 vs all	WEE1	0.502	ENSG00000166483	-0.0934	-0.264	0.0771	0.193	-1.08	0.281	0.741	-5.7
Blood CD4 T cells	6 vs all	IGLV2-8	0.499	ENSG00000278196	-0.127	-0.358	0.105	0.19	-1.08	0.281	0.741	-5.7
Blood CD4 T cells	6 vs all	SLC9A7	0.503	ENSG00000065923	0.0641	-0.0529	0.181	0.127	1.08	0.281	0.741	-5.7
Blood CD4 T cells	6 vs all	LCN10	0.499	ENSG00000187922	-0.0236	-0.0667	0.0195	0.0202	-1.08	0.281	0.742	-5.7
Blood CD4 T cells	6 vs all	HSPD1	0.464	ENSG00000144381	-0.198	-0.559	0.163	2.33	-1.08	0.281	0.742	-5.7
Blood CD4 T cells	6 vs all	B3GAT3	0.487	ENSG00000149541	-0.185	-0.524	0.153	1.39	-1.08	0.281	0.742	-5.7
Blood CD4 T cells	6 vs all	RAB13	0.499	ENSG00000143545	-0.0227	-0.0642	0.0188	0.0195	-1.08	0.281	0.742	-5.7
Blood CD4 T cells	6 vs all	LY75	0.505	ENSG00000054219	0.129	-0.107	0.364	0.495	1.08	0.281	0.742	-5.7
Blood CD4 T cells	6 vs all	ZSCAN31	0.5	ENSG00000235109	-0.0152	-0.043	0.0126	0.013	-1.08	0.281	0.742	-5.7
Blood CD4 T cells	6 vs all	MIR181A2HG	0.499	ENSG00000224020	-0.0321	-0.0908	0.0266	0.0275	-1.08	0.281	0.742	-5.7
Blood CD4 T cells	6 vs all	ZNF703	0.5	ENSG00000183779	-0.026	-0.0736	0.0216	0.0223	-1.08	0.281	0.742	-5.7
Blood CD4 T cells	6 vs all	PHF2	0.507	ENSG00000197724	0.129	-0.107	0.364	0.341	1.08	0.282	0.742	-5.7
Blood CD4 T cells	6 vs all	KMO	0.5	ENSG00000117009	0.027	-0.0224	0.0765	0.0205	1.08	0.282	0.743	-5.71
Blood CD4 T cells	6 vs all	LCA5L	0.501	ENSG00000157578	0.0132	-0.011	0.0375	0.00807	1.08	0.282	0.743	-5.71
Blood CD4 T cells	6 vs all	ACSL5	0.498	ENSG00000197142	-0.17	-0.481	0.141	0.921	-1.08	0.282	0.743	-5.71
Blood CD4 T cells	6 vs all	CD72	0.499	ENSG00000137101	-0.0555	-0.157	0.0461	0.0884	-1.08	0.282	0.743	-5.71
Blood CD4 T cells	6 vs all	HSPA1B	0.503	ENSG00000204388	0.0839	-0.0697	0.237	0.149	1.08	0.282	0.743	-5.71
Blood CD4 T cells	6 vs all	ATP6V1C1	0.495	ENSG00000155097	-0.155	-0.438	0.128	0.639	-1.08	0.282	0.743	-5.71
Blood CD4 T cells	6 vs all	ZBTB24	0.5	ENSG00000112365	-0.167	-0.472	0.138	0.769	-1.08	0.282	0.743	-5.71
Blood CD4 T cells	6 vs all	LIN52	0.498	ENSG00000205659	-0.129	-0.365	0.107	0.47	-1.08	0.282	0.743	-5.71
Blood CD4 T cells	6 vs all	KISS1R	0.499	ENSG00000116014	-0.0645	-0.183	0.0536	0.0662	-1.08	0.282	0.743	-5.71
Blood CD4 T cells	6 vs all	CDCA3	0.499	ENSG00000111665	-0.0291	-0.0824	0.0242	0.025	-1.08	0.282	0.743	-5.71
Blood CD4 T cells	6 vs all	AC092375.2	0.5	ENSG00000260306	0.0371	-0.0309	0.105	0.0266	1.08	0.282	0.743	-5.71
Blood CD4 T cells	6 vs all	Z98752.4	0.499	ENSG00000282876	-0.0245	-0.0693	0.0203	0.021	-1.08	0.282	0.743	-5.71
Blood CD4 T cells	6 vs all	CCR6	0.505	ENSG00000112486	-0.202	-0.573	0.168	0.784	-1.08	0.282	0.743	-5.71
Blood CD4 T cells	6 vs all	KDSR	0.505	ENSG00000119537	-0.188	-0.532	0.156	1.11	-1.08	0.282	0.743	-5.71
Blood CD4 T cells	6 vs all	FAM96A	0.467	ENSG00000166797	-0.187	-0.53	0.156	2.16	-1.08	0.282	0.743	-5.71
Blood CD4 T cells	6 vs all	C1orf131	0.508	ENSG00000143633	-0.175	-0.497	0.146	1.02	-1.08	0.282	0.743	-5.71
Blood CD4 T cells	6 vs all	HS6ST1	0.499	ENSG00000136720	-0.0394	-0.112	0.0328	0.0532	-1.08	0.282	0.743	-5.71
Blood CD4 T cells	6 vs all	CEP112	0.502	ENSG00000154240	0.0524	-0.0436	0.148	0.0708	1.08	0.282	0.743	-5.71
Blood CD4 T cells	6 vs all	ANKRD37	0.5	ENSG00000186352	-0.121	-0.342	0.1	0.338	-1.08	0.282	0.743	-5.71
Blood CD4 T cells	6 vs all	SPATA1	0.5	ENSG00000122432	-0.0612	-0.173	0.051	0.0886	-1.08	0.282	0.743	-5.71
Blood CD4 T cells	6 vs all	LINC02482	0.496	ENSG00000251580	-0.136	-0.386	0.113	0.56	-1.08	0.283	0.743	-5.71
Blood CD4 T cells	6 vs all	AL451042.2	0.501	ENSG00000227959	0.0319	-0.0265	0.0903	0.0145	1.08	0.283	0.743	-5.71
Blood CD4 T cells	6 vs all	NALT1	0.499	ENSG00000237886	-0.012	-0.034	0.01	0.0103	-1.08	0.283	0.743	-5.71
Blood CD4 T cells	6 vs all	SLC29A4	0.5	ENSG00000164638	-0.0105	-0.0296	0.00871	0.00896	-1.08	0.283	0.743	-5.71
Blood CD4 T cells	6 vs all	FAM217B	0.493	ENSG00000196227	-0.153	-0.434	0.128	0.715	-1.08	0.283	0.743	-5.71
Blood CD4 T cells	6 vs all	SPTY2D1OS	0.499	ENSG00000247595	-0.0339	-0.0961	0.0283	0.0291	-1.08	0.283	0.743	-5.71
Blood CD4 T cells	6 vs all	TMEM121	0.499	ENSG00000184986	-0.0554	-0.157	0.0463	0.0755	-1.08	0.283	0.744	-5.71
Blood CD4 T cells	6 vs all	SIGLEC9	0.501	ENSG00000129450	0.0277	-0.0231	0.0785	0.0288	1.08	0.283	0.744	-5.71
Blood CD4 T cells	6 vs all	EIF4B	0.472	ENSG00000063046	0.166	-0.138	0.469	3.27	1.08	0.283	0.744	-5.71
Blood CD4 T cells	6 vs all	AC010894.2	0.5	ENSG00000226853	-0.0242	-0.0687	0.0202	0.0208	-1.08	0.283	0.744	-5.71
Blood CD4 T cells	6 vs all	SLX1A	0.5	ENSG00000132207	-0.0815	-0.231	0.0681	0.176	-1.08	0.284	0.744	-5.71
Blood CD4 T cells	6 vs all	KLHL21	0.501	ENSG00000162413	0.123	-0.102	0.347	0.419	1.08	0.284	0.744	-5.71
Blood CD4 T cells	6 vs all	LNPEP	0.493	ENSG00000113441	-0.2	-0.566	0.167	1.73	-1.08	0.284	0.745	-5.71
Blood CD4 T cells	6 vs all	PLA2G2C	0.5	ENSG00000187980	-0.0164	-0.0466	0.0137	0.0141	-1.08	0.284	0.745	-5.71
Blood CD4 T cells	6 vs all	FAM66A	0.5	ENSG00000227888	0.0155	-0.013	0.0439	0.0119	1.08	0.284	0.745	-5.71
Blood CD4 T cells	6 vs all	CYP2U1	0.498	ENSG00000155016	0.0969	-0.0812	0.275	0.184	1.08	0.284	0.745	-5.71
Blood CD4 T cells	6 vs all	CCAR2	0.501	ENSG00000158941	-0.183	-0.518	0.153	0.997	-1.08	0.284	0.745	-5.71
Blood CD4 T cells	6 vs all	RETREG1	0.502	ENSG00000154153	0.153	-0.128	0.434	0.593	1.07	0.284	0.745	-5.71
Blood CD4 T cells	6 vs all	AL683813.1	0.5	ENSG00000232611	-0.037	-0.105	0.031	0.0317	-1.07	0.284	0.745	-5.71
Blood CD4 T cells	6 vs all	ZNF512B	0.501	ENSG00000196700	-0.0617	-0.175	0.0518	0.139	-1.07	0.284	0.745	-5.71
Blood CD4 T cells	6 vs all	PITPNA	0.504	ENSG00000174238	0.0973	-0.0816	0.276	0.239	1.07	0.284	0.745	-5.71
Blood CD4 T cells	6 vs all	ZNF398	0.503	ENSG00000197024	0.0971	-0.0815	0.276	0.234	1.07	0.284	0.745	-5.71
Blood CD4 T cells	6 vs all	AL513320.1	0.5	ENSG00000238260	-0.039	-0.111	0.0327	0.0528	-1.07	0.284	0.745	-5.71
Blood CD4 T cells	6 vs all	AC021028.1	0.501	ENSG00000226659	0.0998	-0.0838	0.283	0.276	1.07	0.284	0.745	-5.71
Blood CD4 T cells	6 vs all	STX8	0.506	ENSG00000170310	-0.193	-0.547	0.162	1.65	-1.07	0.284	0.745	-5.71
Blood CD4 T cells	6 vs all	EBLN3P	0.491	ENSG00000281649	0.19	-0.159	0.539	1.62	1.07	0.285	0.745	-5.71
Blood CD4 T cells	6 vs all	AC004149.1	0.5	ENSG00000267440	-0.00962	-0.0273	0.00808	0.00824	-1.07	0.285	0.745	-5.71
Blood CD4 T cells	6 vs all	IFFO1	0.507	ENSG00000010295	0.136	-0.114	0.387	0.517	1.07	0.285	0.746	-5.71
Blood CD4 T cells	6 vs all	NOCT	0.499	ENSG00000151014	-0.0252	-0.0717	0.0212	0.0216	-1.07	0.285	0.746	-5.71
Blood CD4 T cells	6 vs all	GJC3	0.5	ENSG00000176402	-0.00821	-0.0233	0.00691	0.00704	-1.07	0.285	0.746	-5.71
Blood CD4 T cells	6 vs all	RPL38	0.492	ENSG00000172809	-0.192	-0.544	0.161	4.85	-1.07	0.285	0.746	-5.71
Blood CD4 T cells	6 vs all	OGFOD2	0.498	ENSG00000111325	-0.141	-0.4	0.118	0.627	-1.07	0.285	0.746	-5.71
Blood CD4 T cells	6 vs all	Z84485.1	0.5	ENSG00000246982	-0.00905	-0.0257	0.00762	0.00776	-1.07	0.285	0.746	-5.71
Blood CD4 T cells	6 vs all	SLC44A3	0.5	ENSG00000143036	-0.0129	-0.0368	0.0109	0.0111	-1.07	0.285	0.746	-5.71
Blood CD4 T cells	6 vs all	ENKD1	0.499	ENSG00000124074	-0.0416	-0.118	0.0351	0.0551	-1.07	0.285	0.746	-5.71
Blood CD4 T cells	6 vs all	CCDC93	0.501	ENSG00000125633	-0.16	-0.454	0.135	0.759	-1.07	0.285	0.746	-5.71
Blood CD4 T cells	6 vs all	TMPO	0.502	ENSG00000120802	-0.209	-0.593	0.176	1.59	-1.07	0.285	0.746	-5.71
Blood CD4 T cells	6 vs all	CBX7	0.509	ENSG00000100307	0.144	-0.121	0.409	0.562	1.07	0.285	0.746	-5.71
Blood CD4 T cells	6 vs all	TRAPPC2B	0.498	ENSG00000256060	0.166	-0.14	0.472	0.718	1.07	0.285	0.746	-5.71
Blood CD4 T cells	6 vs all	PAK3	0.5	ENSG00000077264	-0.0313	-0.089	0.0264	0.0268	-1.07	0.285	0.746	-5.71
Blood CD4 T cells	6 vs all	RIPK3	0.502	ENSG00000129465	-0.139	-0.395	0.117	0.546	-1.07	0.286	0.747	-5.71
Blood CD4 T cells	6 vs all	AC139887.4	0.502	ENSG00000272588	0.0574	-0.0485	0.163	0.0699	1.07	0.286	0.747	-5.71
Blood CD4 T cells	6 vs all	TRAF4	0.499	ENSG00000076604	-0.0567	-0.161	0.0479	0.0948	-1.07	0.286	0.747	-5.71
Blood CD4 T cells	6 vs all	ADHFE1	0.496	ENSG00000147576	-0.119	-0.339	0.101	0.362	-1.07	0.286	0.747	-5.71
Blood CD4 T cells	6 vs all	C17orf97	0.499	ENSG00000187624	-0.028	-0.0798	0.0237	0.024	-1.07	0.286	0.747	-5.71
Blood CD4 T cells	6 vs all	VPS4B	0.513	ENSG00000119541	0.202	-0.17	0.574	1.57	1.07	0.286	0.747	-5.72
Blood CD4 T cells	6 vs all	CBR3	0.497	ENSG00000159231	-0.151	-0.431	0.128	0.716	-1.07	0.286	0.747	-5.72
Blood CD4 T cells	6 vs all	LINC02453	0.499	ENSG00000245017	-0.0316	-0.09	0.0267	0.0465	-1.07	0.286	0.747	-5.72
Blood CD4 T cells	6 vs all	DET1	0.5	ENSG00000140543	0.0892	-0.0754	0.254	0.168	1.07	0.286	0.747	-5.72
Blood CD4 T cells	6 vs all	NPLOC4	0.503	ENSG00000182446	0.133	-0.112	0.378	0.431	1.07	0.286	0.747	-5.72
Blood CD4 T cells	6 vs all	NOC4L	0.494	ENSG00000184967	-0.146	-0.415	0.123	0.642	-1.07	0.286	0.747	-5.72
Blood CD4 T cells	6 vs all	LINC02416	0.499	ENSG00000257924	-0.0479	-0.136	0.0406	0.0605	-1.07	0.286	0.747	-5.72
Blood CD4 T cells	6 vs all	MBLAC2	0.499	ENSG00000176055	0.0862	-0.073	0.245	0.217	1.07	0.286	0.747	-5.72
Blood CD4 T cells	6 vs all	TTLL12	0.498	ENSG00000100304	-0.0783	-0.223	0.0663	0.191	-1.07	0.286	0.747	-5.72
Blood CD4 T cells	6 vs all	ACSS1	0.5	ENSG00000154930	-0.117	-0.334	0.0995	0.361	-1.07	0.286	0.747	-5.72
Blood CD4 T cells	6 vs all	ACTL6A	0.494	ENSG00000136518	-0.181	-0.516	0.154	1.06	-1.07	0.286	0.747	-5.72
Blood CD4 T cells	6 vs all	IFNAR2	0.498	ENSG00000159110	-0.157	-0.446	0.133	0.67	-1.07	0.286	0.747	-5.72
Blood CD4 T cells	6 vs all	C16orf54	0.505	ENSG00000185905	-0.194	-0.552	0.164	1.3	-1.07	0.286	0.747	-5.72
Blood CD4 T cells	6 vs all	GALC	0.505	ENSG00000054983	0.121	-0.103	0.345	0.452	1.07	0.286	0.747	-5.72
Blood CD4 T cells	6 vs all	FBXO2	0.499	ENSG00000116661	-0.0576	-0.164	0.0488	0.0882	-1.07	0.286	0.747	-5.72
Blood CD4 T cells	6 vs all	NCAPG	0.499	ENSG00000109805	-0.0479	-0.136	0.0406	0.0411	-1.07	0.287	0.747	-5.72
Blood CD4 T cells	6 vs all	AC079305.1	0.5	ENSG00000222043	-0.00906	-0.0258	0.00768	0.00776	-1.07	0.287	0.747	-5.72
Blood CD4 T cells	6 vs all	KRT8	0.5	ENSG00000170421	-0.018	-0.0513	0.0153	0.0154	-1.07	0.287	0.747	-5.72
Blood CD4 T cells	6 vs all	AC118553.1	0.499	ENSG00000228084	-0.0358	-0.102	0.0304	0.0501	-1.07	0.287	0.747	-5.72
Blood CD4 T cells	6 vs all	RPUSD3	0.491	ENSG00000156990	-0.199	-0.568	0.169	1.36	-1.07	0.287	0.748	-5.72
Blood CD4 T cells	6 vs all	ATXN3	0.496	ENSG00000066427	-0.166	-0.473	0.141	0.987	-1.07	0.287	0.748	-5.72
Blood CD4 T cells	6 vs all	GTF2H3	0.496	ENSG00000111358	-0.157	-0.448	0.134	0.768	-1.07	0.287	0.748	-5.72
Blood CD4 T cells	6 vs all	TAF15	0.509	ENSG00000270647	0.2	-0.17	0.569	1.88	1.07	0.287	0.748	-5.72
Blood CD4 T cells	6 vs all	WIZ	0.5	ENSG00000011451	-0.0629	-0.179	0.0535	0.135	-1.07	0.287	0.748	-5.72
Blood CD4 T cells	6 vs all	CLTA	0.494	ENSG00000122705	-0.211	-0.601	0.179	2.06	-1.07	0.288	0.748	-5.72
Blood CD4 T cells	6 vs all	ABHD4	0.499	ENSG00000100439	0.0897	-0.0764	0.256	0.205	1.07	0.288	0.748	-5.72
Blood CD4 T cells	6 vs all	TSFM	0.497	ENSG00000123297	-0.125	-0.357	0.107	0.526	-1.07	0.288	0.748	-5.72
Blood CD4 T cells	6 vs all	PTAFR	0.5	ENSG00000169403	-0.0215	-0.0612	0.0183	0.0184	-1.07	0.288	0.748	-5.72
Blood CD4 T cells	6 vs all	LINS1	0.494	ENSG00000140471	0.189	-0.161	0.54	1.31	1.07	0.288	0.748	-5.72
Blood CD4 T cells	6 vs all	ABCB10	0.502	ENSG00000135776	0.0832	-0.0709	0.237	0.167	1.07	0.288	0.748	-5.72
Blood CD4 T cells	6 vs all	MED13	0.509	ENSG00000108510	0.177	-0.151	0.504	0.762	1.07	0.288	0.749	-5.72
Blood CD4 T cells	6 vs all	RPS25	0.423	ENSG00000118181	-0.229	-0.652	0.195	6.07	-1.07	0.288	0.749	-5.72
Blood CD4 T cells	6 vs all	LILRB4	0.501	ENSG00000186818	0.00781	-0.00666	0.0223	0.00421	1.07	0.288	0.749	-5.72
Blood CD4 T cells	6 vs all	AC008752.2	0.5	ENSG00000267289	-0.0064	-0.0183	0.00546	0.00549	-1.07	0.288	0.749	-5.72
Blood CD4 T cells	6 vs all	AC139795.2	0.501	ENSG00000247679	0.0302	-0.0258	0.0862	0.0196	1.07	0.288	0.749	-5.72
Blood CD4 T cells	6 vs all	SLC31A2	0.498	ENSG00000136867	-0.0807	-0.23	0.0689	0.135	-1.07	0.288	0.749	-5.72
Blood CD4 T cells	6 vs all	AF129408.1	0.5	ENSG00000272991	-0.0199	-0.0568	0.017	0.0171	-1.07	0.288	0.75	-5.72
Blood CD4 T cells	6 vs all	MKLN1	0.504	ENSG00000128585	0.173	-0.148	0.494	1.02	1.07	0.289	0.75	-5.72
Blood CD4 T cells	6 vs all	SLC9A8	0.501	ENSG00000197818	-0.153	-0.436	0.131	0.572	-1.07	0.289	0.75	-5.72
Blood CD4 T cells	6 vs all	LINC00623	0.498	ENSG00000226067	-0.208	-0.595	0.178	1.59	-1.06	0.289	0.75	-5.72
Blood CD4 T cells	6 vs all	ITPR2	0.505	ENSG00000123104	0.17	-0.146	0.486	0.767	1.06	0.289	0.75	-5.72
Blood CD4 T cells	6 vs all	NPTN	0.496	ENSG00000156642	-0.145	-0.415	0.124	0.669	-1.06	0.289	0.75	-5.72
Blood CD4 T cells	6 vs all	KLHL24	0.504	ENSG00000114796	0.181	-0.155	0.516	1.14	1.06	0.289	0.75	-5.72
Blood CD4 T cells	6 vs all	NPC1	0.506	ENSG00000141458	0.124	-0.106	0.353	0.444	1.06	0.289	0.75	-5.72
Blood CD4 T cells	6 vs all	CTAGE6	0.501	ENSG00000271321	0.028	-0.024	0.0799	0.0168	1.06	0.289	0.75	-5.72
Blood CD4 T cells	6 vs all	ZFYVE16	0.505	ENSG00000039319	0.122	-0.105	0.349	0.332	1.06	0.289	0.751	-5.72
Blood CD4 T cells	6 vs all	VRK3	0.487	ENSG00000105053	-0.179	-0.51	0.153	1.11	-1.06	0.289	0.751	-5.72
Blood CD4 T cells	6 vs all	ASB2	0.5	ENSG00000100628	-0.0859	-0.246	0.0737	0.114	-1.06	0.289	0.751	-5.72
Blood CD4 T cells	6 vs all	GAPT	0.5	ENSG00000175857	-0.00945	-0.027	0.00811	0.0081	-1.06	0.289	0.751	-5.72
Blood CD4 T cells	6 vs all	CPTP	0.497	ENSG00000224051	-0.181	-0.517	0.155	0.768	-1.06	0.289	0.751	-5.72
Blood CD4 T cells	6 vs all	AC022784.3	0.499	ENSG00000253426	-0.0215	-0.0615	0.0185	0.0184	-1.06	0.289	0.751	-5.72
Blood CD4 T cells	6 vs all	WWTR1	0.501	ENSG00000018408	-0.0552	-0.158	0.0474	0.067	-1.06	0.29	0.751	-5.72
Blood CD4 T cells	6 vs all	CTRL	0.499	ENSG00000141086	-0.0354	-0.101	0.0304	0.0303	-1.06	0.29	0.751	-5.72
Blood CD4 T cells	6 vs all	SAP30L-AS1	0.499	ENSG00000245275	-0.0335	-0.0958	0.0288	0.0287	-1.06	0.29	0.751	-5.72
Blood CD4 T cells	6 vs all	UBC	0.538	ENSG00000150991	-0.17	-0.485	0.146	4.24	-1.06	0.29	0.751	-5.72
Blood CD4 T cells	6 vs all	RBBP5	0.495	ENSG00000117222	-0.132	-0.379	0.114	0.58	-1.06	0.29	0.751	-5.72
Blood CD4 T cells	6 vs all	TCTE3	0.499	ENSG00000184786	-0.105	-0.301	0.0904	0.234	-1.06	0.29	0.751	-5.72
Blood CD4 T cells	6 vs all	MAPK12	0.5	ENSG00000188130	-0.039	-0.111	0.0335	0.0443	-1.06	0.29	0.751	-5.72
Blood CD4 T cells	6 vs all	ZFC3H1	0.517	ENSG00000133858	0.208	-0.179	0.595	1.45	1.06	0.29	0.751	-5.72
Blood CD4 T cells	6 vs all	NKILA	0.499	ENSG00000278709	-0.0203	-0.0581	0.0175	0.0174	-1.06	0.29	0.751	-5.72
Blood CD4 T cells	6 vs all	TMEM38A	0.5	ENSG00000072954	-0.0166	-0.0475	0.0143	0.0142	-1.06	0.29	0.751	-5.72
Blood CD4 T cells	6 vs all	PDIA4	0.484	ENSG00000155660	-0.195	-0.557	0.167	1.68	-1.06	0.29	0.751	-5.72
Blood CD4 T cells	6 vs all	BCL2L15	0.5	ENSG00000188761	-0.0343	-0.0981	0.0295	0.0403	-1.06	0.29	0.751	-5.72
Blood CD4 T cells	6 vs all	TMEM217	0.5	ENSG00000172738	-0.0221	-0.0632	0.019	0.0189	-1.06	0.29	0.751	-5.72
Blood CD4 T cells	6 vs all	LRCH3	0.511	ENSG00000186001	0.172	-0.148	0.491	0.857	1.06	0.29	0.751	-5.72
Blood CD4 T cells	6 vs all	GCNT1	0.503	ENSG00000187210	0.131	-0.113	0.375	0.412	1.06	0.29	0.751	-5.72
Blood CD4 T cells	6 vs all	IL5RA	0.503	ENSG00000091181	0.0713	-0.0614	0.204	0.112	1.06	0.29	0.751	-5.72
Blood CD4 T cells	6 vs all	LINC02580	0.498	ENSG00000230587	-0.0555	-0.159	0.0478	0.0884	-1.06	0.29	0.751	-5.72
Blood CD4 T cells	6 vs all	CAMK2D	0.505	ENSG00000145349	0.155	-0.133	0.442	0.639	1.06	0.29	0.751	-5.72
Blood CD4 T cells	6 vs all	APTX	0.503	ENSG00000137074	0.162	-0.139	0.463	0.832	1.06	0.29	0.751	-5.72
Blood CD4 T cells	6 vs all	SMIM7	0.494	ENSG00000214046	-0.178	-0.511	0.154	0.985	-1.06	0.29	0.751	-5.72
Blood CD4 T cells	6 vs all	C5orf63	0.494	ENSG00000164241	-0.138	-0.395	0.119	0.501	-1.06	0.29	0.751	-5.73
Blood CD4 T cells	6 vs all	RAB33A	0.495	ENSG00000134594	-0.177	-0.507	0.153	0.651	-1.06	0.291	0.751	-5.73
Blood CD4 T cells	6 vs all	CYBRD1	0.5	ENSG00000071967	-0.0144	-0.0411	0.0124	0.0123	-1.06	0.291	0.751	-5.73
Blood CD4 T cells	6 vs all	PLXNA1	0.501	ENSG00000114554	0.0523	-0.0451	0.15	0.0842	1.06	0.291	0.751	-5.73
Blood CD4 T cells	6 vs all	CMTR2	0.495	ENSG00000180917	-0.148	-0.423	0.128	0.553	-1.06	0.291	0.752	-5.73
Blood CD4 T cells	6 vs all	ANKRA2	0.495	ENSG00000164331	-0.172	-0.493	0.149	0.986	-1.06	0.291	0.752	-5.73
Blood CD4 T cells	6 vs all	GRK3	0.499	ENSG00000100077	-0.0311	-0.0892	0.0269	0.0267	-1.06	0.291	0.752	-5.73
Blood CD4 T cells	6 vs all	OTUD7A	0.499	ENSG00000169918	-0.0317	-0.0908	0.0274	0.0272	-1.06	0.291	0.752	-5.73
Blood CD4 T cells	6 vs all	TGFA	0.499	ENSG00000163235	-0.0225	-0.0644	0.0194	0.0193	-1.06	0.291	0.752	-5.73
Blood CD4 T cells	6 vs all	GINS3	0.5	ENSG00000181938	-0.0466	-0.134	0.0403	0.0509	-1.06	0.291	0.752	-5.73
Blood CD4 T cells	6 vs all	AL157392.5	0.499	ENSG00000282246	-0.0585	-0.168	0.0506	0.0806	-1.06	0.291	0.752	-5.73
Blood CD4 T cells	6 vs all	AC009093.2	0.499	ENSG00000260517	-0.08	-0.229	0.0692	0.0686	-1.06	0.291	0.752	-5.73
Blood CD4 T cells	6 vs all	ZMIZ1-AS1	0.5	ENSG00000224596	-0.0357	-0.102	0.0309	0.0558	-1.06	0.291	0.752	-5.73
Blood CD4 T cells	6 vs all	AC009309.1	0.499	ENSG00000273080	-0.0778	-0.223	0.0674	0.152	-1.06	0.291	0.752	-5.73
Blood CD4 T cells	6 vs all	AL023803.1	0.5	ENSG00000261431	-0.021	-0.06	0.0181	0.018	-1.06	0.291	0.752	-5.73
Blood CD4 T cells	6 vs all	SPAG1	0.502	ENSG00000104450	0.0375	-0.0325	0.107	0.0473	1.06	0.291	0.752	-5.73
Blood CD4 T cells	6 vs all	AL596325.1	0.5	ENSG00000259788	0.0216	-0.0187	0.062	0.0217	1.06	0.292	0.753	-5.73
Blood CD4 T cells	6 vs all	RPS6KA5	0.514	ENSG00000100784	0.18	-0.156	0.516	1.11	1.06	0.292	0.753	-5.73
Blood CD4 T cells	6 vs all	AP003721.4	0.499	ENSG00000257052	-0.0266	-0.0763	0.0231	0.0228	-1.06	0.292	0.753	-5.73
Blood CD4 T cells	6 vs all	NREP	0.499	ENSG00000134986	-0.017	-0.0487	0.0147	0.0145	-1.06	0.292	0.753	-5.73
Blood CD4 T cells	6 vs all	SIPA1	0.506	ENSG00000213445	-0.167	-0.479	0.145	0.9	-1.06	0.292	0.753	-5.73
Blood CD4 T cells	6 vs all	RPS9	0.4	ENSG00000170889	-0.212	-0.608	0.184	5.62	-1.06	0.292	0.754	-5.73
Blood CD4 T cells	6 vs all	ESYT1	0.501	ENSG00000139641	-0.206	-0.591	0.179	1.74	-1.06	0.292	0.754	-5.73
Blood CD4 T cells	6 vs all	ARMC5	0.5	ENSG00000140691	-0.112	-0.321	0.0972	0.266	-1.06	0.292	0.754	-5.73
Blood CD4 T cells	6 vs all	PDE3B	0.505	ENSG00000152270	0.229	-0.199	0.658	1.61	1.06	0.292	0.754	-5.73
Blood CD4 T cells	6 vs all	ZSCAN9	0.5	ENSG00000137185	-0.0352	-0.101	0.0306	0.0411	-1.06	0.292	0.754	-5.73
Blood CD4 T cells	6 vs all	AP1B1	0.5	ENSG00000100280	-0.141	-0.404	0.122	0.633	-1.06	0.292	0.754	-5.73
Blood CD4 T cells	6 vs all	HP1BP3	0.524	ENSG00000127483	0.181	-0.158	0.52	2.54	1.06	0.292	0.754	-5.73
Blood CD4 T cells	6 vs all	CATSPERE	0.501	ENSG00000179397	0.0395	-0.0344	0.113	0.0472	1.06	0.292	0.754	-5.73
Blood CD4 T cells	6 vs all	KIF2C	0.5	ENSG00000142945	-0.0636	-0.182	0.0553	0.0545	-1.06	0.293	0.754	-5.73
Blood CD4 T cells	6 vs all	CDCA8	0.5	ENSG00000134690	0.0472	-0.0412	0.136	0.0589	1.06	0.293	0.754	-5.73
Blood CD4 T cells	6 vs all	AC090948.3	0.499	ENSG00000272529	-0.0409	-0.117	0.0356	0.0459	-1.06	0.293	0.754	-5.73
Blood CD4 T cells	6 vs all	ZNF668	0.5	ENSG00000167394	-0.105	-0.302	0.0916	0.286	-1.06	0.293	0.754	-5.73
Blood CD4 T cells	6 vs all	POLN	0.499	ENSG00000130997	-0.0179	-0.0514	0.0156	0.0153	-1.06	0.293	0.754	-5.73
Blood CD4 T cells	6 vs all	SLC2A7	0.5	ENSG00000197241	-0.0141	-0.0404	0.0123	0.0121	-1.06	0.293	0.754	-5.73
Blood CD4 T cells	6 vs all	LINC01144	0.5	ENSG00000281912	-0.0103	-0.0296	0.00898	0.00882	-1.06	0.293	0.754	-5.73
Blood CD4 T cells	6 vs all	CHST14	0.499	ENSG00000169105	-0.1	-0.288	0.0874	0.185	-1.06	0.293	0.754	-5.73
Blood CD4 T cells	6 vs all	AC034102.6	0.5	ENSG00000258317	-0.048	-0.138	0.0419	0.0521	-1.06	0.293	0.754	-5.73
Blood CD4 T cells	6 vs all	SLC25A44	0.5	ENSG00000160785	0.0733	-0.0639	0.21	0.161	1.06	0.293	0.754	-5.73
Blood CD4 T cells	6 vs all	PNRC1	0.477	ENSG00000146278	-0.235	-0.676	0.205	2.96	-1.06	0.293	0.754	-5.73
Blood CD4 T cells	6 vs all	GNMT	0.5	ENSG00000124713	-0.0156	-0.0448	0.0136	0.0134	-1.05	0.293	0.754	-5.73
Blood CD4 T cells	6 vs all	ZNF77	0.499	ENSG00000175691	-0.0692	-0.199	0.0604	0.151	-1.05	0.293	0.754	-5.73
Blood CD4 T cells	6 vs all	ZNF880	0.494	ENSG00000221923	0.189	-0.165	0.543	1.12	1.05	0.293	0.754	-5.73
Blood CD4 T cells	6 vs all	COCH	0.499	ENSG00000100473	-0.0551	-0.158	0.0482	0.0472	-1.05	0.293	0.754	-5.73
Blood CD4 T cells	6 vs all	PHF13	0.5	ENSG00000116273	0.0717	-0.0627	0.206	0.165	1.05	0.293	0.754	-5.73
Blood CD4 T cells	6 vs all	MIR210HG	0.499	ENSG00000247095	-0.04	-0.115	0.035	0.0343	-1.05	0.293	0.755	-5.73
Blood CD4 T cells	6 vs all	CMBL	0.499	ENSG00000164237	-0.0216	-0.062	0.0189	0.0185	-1.05	0.294	0.756	-5.73
Blood CD4 T cells	6 vs all	C6orf89	0.505	ENSG00000198663	-0.173	-0.498	0.152	1.11	-1.05	0.294	0.756	-5.73
Blood CD4 T cells	6 vs all	AC006213.3	0.5	ENSG00000267191	-0.00992	-0.0285	0.0087	0.0085	-1.05	0.294	0.756	-5.73
Blood CD4 T cells	6 vs all	CACNA1A	0.5	ENSG00000141837	-0.0108	-0.031	0.00947	0.00924	-1.05	0.294	0.756	-5.73
Blood CD4 T cells	6 vs all	UFL1	0.497	ENSG00000014123	0.19	-0.167	0.548	1.36	1.05	0.294	0.756	-5.73
Blood CD4 T cells	6 vs all	AP000704.1	0.499	ENSG00000224790	-0.0209	-0.0602	0.0184	0.0179	-1.05	0.294	0.757	-5.73
Blood CD4 T cells	6 vs all	AC092368.3	0.501	ENSG00000261512	0.0633	-0.0556	0.182	0.0755	1.05	0.295	0.757	-5.73
Blood CD4 T cells	6 vs all	PRKRIP1	0.496	ENSG00000128563	-0.161	-0.463	0.142	0.778	-1.05	0.295	0.758	-5.74
Blood CD4 T cells	6 vs all	NSMCE3	0.495	ENSG00000185115	-0.168	-0.484	0.148	0.824	-1.05	0.295	0.758	-5.74
Blood CD4 T cells	6 vs all	RGS16	0.499	ENSG00000143333	-0.0806	-0.232	0.071	0.158	-1.05	0.295	0.758	-5.74
Blood CD4 T cells	6 vs all	ZNF671	0.496	ENSG00000083814	-0.107	-0.309	0.0946	0.313	-1.05	0.295	0.758	-5.74
Blood CD4 T cells	6 vs all	CEP295	0.501	ENSG00000166004	0.138	-0.122	0.397	0.524	1.05	0.295	0.758	-5.74
Blood CD4 T cells	6 vs all	AC010531.6	0.498	ENSG00000270006	-0.0949	-0.273	0.0836	0.159	-1.05	0.295	0.758	-5.74
Blood CD4 T cells	6 vs all	DDX47	0.502	ENSG00000213782	0.103	-0.0907	0.296	0.228	1.05	0.295	0.758	-5.74
Blood CD4 T cells	6 vs all	PNKP	0.504	ENSG00000039650	-0.168	-0.485	0.148	1.12	-1.05	0.295	0.758	-5.74
Blood CD4 T cells	6 vs all	AL121935.2	0.501	ENSG00000284914	0.0246	-0.0217	0.0708	0.0142	1.05	0.296	0.758	-5.74
Blood CD4 T cells	6 vs all	IER5L	0.499	ENSG00000188483	-0.0261	-0.0751	0.023	0.0223	-1.05	0.296	0.758	-5.74
Blood CD4 T cells	6 vs all	LINC01547	0.499	ENSG00000183250	-0.0295	-0.0851	0.0261	0.0253	-1.05	0.296	0.758	-5.74
Blood CD4 T cells	6 vs all	ZNF230	0.502	ENSG00000159882	0.0888	-0.0784	0.256	0.232	1.05	0.296	0.758	-5.74
Blood CD4 T cells	6 vs all	ITGA4	0.459	ENSG00000115232	-0.27	-0.778	0.238	2.24	-1.05	0.296	0.758	-5.74
Blood CD4 T cells	6 vs all	ZC3HC1	0.497	ENSG00000091732	-0.126	-0.363	0.111	0.479	-1.05	0.296	0.758	-5.74
Blood CD4 T cells	6 vs all	WWP1	0.519	ENSG00000123124	0.187	-0.165	0.538	1.26	1.05	0.296	0.759	-5.74
Blood CD4 T cells	6 vs all	UBE4A	0.502	ENSG00000110344	0.18	-0.159	0.518	1.08	1.05	0.296	0.759	-5.74
Blood CD4 T cells	6 vs all	DDHD1	0.513	ENSG00000100523	0.194	-0.172	0.559	0.974	1.05	0.296	0.759	-5.74
Blood CD4 T cells	6 vs all	AC100786.1	0.5	ENSG00000246731	-0.0211	-0.0608	0.0186	0.0181	-1.05	0.296	0.759	-5.74
Blood CD4 T cells	6 vs all	MCMBP	0.499	ENSG00000197771	-0.141	-0.406	0.125	0.441	-1.05	0.296	0.759	-5.74
Blood CD4 T cells	6 vs all	DMAP1	0.49	ENSG00000178028	-0.181	-0.521	0.16	1.14	-1.05	0.296	0.759	-5.74
Blood CD4 T cells	6 vs all	PRELID2	0.499	ENSG00000186314	-0.0519	-0.15	0.046	0.0962	-1.05	0.296	0.759	-5.74
Blood CD4 T cells	6 vs all	VAMP7	0.495	ENSG00000124333	-0.174	-0.502	0.154	1.13	-1.05	0.296	0.759	-5.74
Blood CD4 T cells	6 vs all	AL390728.5	0.502	ENSG00000232347	0.124	-0.11	0.358	0.314	1.05	0.296	0.759	-5.74
Blood CD4 T cells	6 vs all	SNX27	0.503	ENSG00000143376	0.156	-0.138	0.449	0.622	1.05	0.296	0.759	-5.74
Blood CD4 T cells	6 vs all	AJUBA	0.5	ENSG00000129474	-0.0249	-0.0717	0.022	0.0213	-1.05	0.296	0.759	-5.74
Blood CD4 T cells	6 vs all	LINC01004	0.499	ENSG00000228393	-0.022	-0.0636	0.0195	0.0189	-1.05	0.296	0.759	-5.74
Blood CD4 T cells	6 vs all	IPMK	0.499	ENSG00000151151	-0.103	-0.297	0.0912	0.327	-1.05	0.297	0.759	-5.74
Blood CD4 T cells	6 vs all	RCAN1	0.499	ENSG00000159200	-0.0615	-0.178	0.0546	0.0779	-1.05	0.297	0.759	-5.74
Blood CD4 T cells	6 vs all	DIMT1	0.49	ENSG00000086189	-0.169	-0.487	0.15	1.18	-1.05	0.297	0.759	-5.74
Blood CD4 T cells	6 vs all	KIFC3	0.499	ENSG00000140859	-0.0566	-0.164	0.0503	0.0485	-1.05	0.297	0.759	-5.74
Blood CD4 T cells	6 vs all	HK1	0.501	ENSG00000156515	-0.195	-0.564	0.173	1.42	-1.05	0.297	0.759	-5.74
Blood CD4 T cells	6 vs all	AL031600.1	0.501	ENSG00000260051	0.00782	-0.00694	0.0226	0.00421	1.05	0.297	0.759	-5.74
Blood CD4 T cells	6 vs all	TXNDC16	0.498	ENSG00000087301	-0.0786	-0.227	0.0698	0.176	-1.05	0.297	0.759	-5.74
Blood CD4 T cells	6 vs all	NUS1	0.501	ENSG00000153989	-0.161	-0.465	0.143	0.806	-1.05	0.297	0.759	-5.74
Blood CD4 T cells	6 vs all	KCTD21-AS1	0.499	ENSG00000246174	-0.064	-0.185	0.0569	0.0854	-1.05	0.297	0.759	-5.74
Blood CD4 T cells	6 vs all	ACOX1	0.506	ENSG00000161533	0.135	-0.12	0.389	0.619	1.05	0.297	0.76	-5.74
Blood CD4 T cells	6 vs all	ATP6V1G2	0.498	ENSG00000213760	-0.0599	-0.173	0.0532	0.095	-1.05	0.297	0.76	-5.74
Blood CD4 T cells	6 vs all	IRS1	0.499	ENSG00000169047	-0.0271	-0.0784	0.0241	0.0233	-1.05	0.297	0.76	-5.74
Blood CD4 T cells	6 vs all	ZNF155	0.499	ENSG00000204920	-0.0449	-0.13	0.04	0.0774	-1.05	0.297	0.76	-5.74
Blood CD4 T cells	6 vs all	FAM107B	0.5	ENSG00000065809	-0.213	-0.616	0.19	2.04	-1.05	0.297	0.76	-5.74
Blood CD4 T cells	6 vs all	PEX1	0.508	ENSG00000127980	0.146	-0.13	0.421	0.648	1.05	0.298	0.76	-5.74
Blood CD4 T cells	6 vs all	LYSMD4	0.501	ENSG00000183060	-0.102	-0.296	0.0911	0.283	-1.05	0.298	0.76	-5.74
Blood CD4 T cells	6 vs all	SRPK2	0.498	ENSG00000135250	0.2	-0.179	0.58	1.37	1.05	0.298	0.76	-5.74
Blood CD4 T cells	6 vs all	PSMC3IP	0.5	ENSG00000131470	-0.0322	-0.0931	0.0287	0.0385	-1.04	0.298	0.76	-5.74
Blood CD4 T cells	6 vs all	SPIRE1	0.5	ENSG00000134278	0.0282	-0.0252	0.0815	0.0174	1.04	0.298	0.761	-5.74
Blood CD4 T cells	6 vs all	P3H1	0.502	ENSG00000117385	0.147	-0.131	0.426	0.607	1.04	0.298	0.761	-5.74
Blood CD4 T cells	6 vs all	GAMT	0.486	ENSG00000130005	-0.166	-0.479	0.148	0.81	-1.04	0.298	0.761	-5.74
Blood CD4 T cells	6 vs all	ARHGAP9	0.495	ENSG00000123329	-0.181	-0.524	0.162	2.06	-1.04	0.298	0.761	-5.74
Blood CD4 T cells	6 vs all	IGFBP5	0.501	ENSG00000115461	0.00764	-0.00682	0.0221	0.00436	1.04	0.298	0.761	-5.74
Blood CD4 T cells	6 vs all	AGTPBP1	0.513	ENSG00000135049	0.183	-0.164	0.53	1.08	1.04	0.298	0.761	-5.74
Blood CD4 T cells	6 vs all	TRIP6	0.498	ENSG00000087077	-0.0918	-0.266	0.082	0.189	-1.04	0.298	0.761	-5.74
Blood CD4 T cells	6 vs all	IFRD1	0.494	ENSG00000006652	-0.18	-0.521	0.161	1.14	-1.04	0.298	0.761	-5.74
Blood CD4 T cells	6 vs all	GOSR1	0.497	ENSG00000108587	0.168	-0.15	0.485	0.989	1.04	0.298	0.761	-5.74
Blood CD4 T cells	6 vs all	FXYD1	0.528	ENSG00000266964	0.221	-0.197	0.638	1.32	1.04	0.298	0.761	-5.74
Blood CD4 T cells	6 vs all	ZHX1-C8orf76	0.499	ENSG00000259305	-0.0451	-0.13	0.0403	0.0386	-1.04	0.298	0.761	-5.74
Blood CD4 T cells	6 vs all	AL160006.1	0.502	ENSG00000258634	0.058	-0.0519	0.168	0.0595	1.04	0.298	0.761	-5.74
Blood CD4 T cells	6 vs all	ARSG	0.498	ENSG00000141337	-0.145	-0.421	0.13	0.488	-1.04	0.299	0.761	-5.74
Blood CD4 T cells	6 vs all	AC130650.2	0.499	ENSG00000276564	-0.0303	-0.0877	0.0271	0.026	-1.04	0.299	0.761	-5.74
Blood CD4 T cells	6 vs all	FARSA	0.485	ENSG00000179115	-0.167	-0.484	0.15	1.09	-1.04	0.299	0.761	-5.74
Blood CD4 T cells	6 vs all	MCRS1	0.495	ENSG00000187778	-0.183	-0.531	0.164	1.38	-1.04	0.299	0.761	-5.74
Blood CD4 T cells	6 vs all	LUC7L	0.501	ENSG00000007392	-0.196	-0.567	0.175	1.23	-1.04	0.299	0.761	-5.74
Blood CD4 T cells	6 vs all	KDM4C	0.508	ENSG00000107077	0.176	-0.157	0.509	1.28	1.04	0.299	0.761	-5.74
Blood CD4 T cells	6 vs all	PAGE5	0.499	ENSG00000158639	-0.0359	-0.104	0.0321	0.0307	-1.04	0.299	0.761	-5.74
Blood CD4 T cells	6 vs all	SNAPC1	0.495	ENSG00000023608	-0.12	-0.349	0.108	0.453	-1.04	0.299	0.762	-5.74
Blood CD4 T cells	6 vs all	AC106886.5	0.5	ENSG00000282034	0.0212	-0.019	0.0614	0.0171	1.04	0.299	0.762	-5.74
Blood CD4 T cells	6 vs all	P2RX6	0.499	ENSG00000099957	-0.0116	-0.0337	0.0104	0.00996	-1.04	0.299	0.762	-5.74
Blood CD4 T cells	6 vs all	ZXDB	0.502	ENSG00000198455	0.0904	-0.0811	0.262	0.168	1.04	0.299	0.762	-5.74
Blood CD4 T cells	6 vs all	AC124016.2	0.5	ENSG00000273156	0.0158	-0.0142	0.0457	0.0117	1.04	0.299	0.762	-5.74
Blood CD4 T cells	6 vs all	AC007611.1	0.5	ENSG00000260086	-0.00861	-0.0249	0.00773	0.00738	-1.04	0.299	0.762	-5.74
Blood CD4 T cells	6 vs all	FAAP100	0.504	ENSG00000185504	0.128	-0.115	0.371	0.389	1.04	0.299	0.762	-5.74
Blood CD4 T cells	6 vs all	ABCA3	0.5	ENSG00000167972	0.0824	-0.074	0.239	0.0946	1.04	0.299	0.762	-5.75
Blood CD4 T cells	6 vs all	AC091965.4	0.5	ENSG00000272049	-0.0137	-0.0398	0.0123	0.0118	-1.04	0.299	0.762	-5.75
Blood CD4 T cells	6 vs all	BICRA	0.498	ENSG00000063169	-0.0826	-0.239	0.0742	0.215	-1.04	0.3	0.762	-5.75
Blood CD4 T cells	6 vs all	PARP6	0.497	ENSG00000137817	-0.143	-0.415	0.129	0.683	-1.04	0.3	0.762	-5.75
Blood CD4 T cells	6 vs all	ATP23	0.492	ENSG00000166896	-0.142	-0.411	0.128	0.642	-1.04	0.3	0.762	-5.75
Blood CD4 T cells	6 vs all	PSTPIP1	0.505	ENSG00000140368	-0.185	-0.536	0.166	1.89	-1.04	0.3	0.762	-5.75
Blood CD4 T cells	6 vs all	AC127496.5	0.5	ENSG00000262873	-0.033	-0.0957	0.0297	0.0477	-1.04	0.3	0.762	-5.75
Blood CD4 T cells	6 vs all	AC079385.1	0.5	ENSG00000257545	-0.00923	-0.0268	0.0083	0.00791	-1.04	0.3	0.762	-5.75
Blood CD4 T cells	6 vs all	BX890604.1	0.498	ENSG00000205664	-0.0671	-0.195	0.0604	0.141	-1.04	0.3	0.762	-5.75
Blood CD4 T cells	6 vs all	RIPK2	0.495	ENSG00000104312	-0.144	-0.419	0.13	0.561	-1.04	0.3	0.762	-5.75
Blood CD4 T cells	6 vs all	ABHD14A-ACY1	0.5	ENSG00000114786	-0.0177	-0.0514	0.016	0.0152	-1.04	0.3	0.762	-5.75
Blood CD4 T cells	6 vs all	AC147651.4	0.5	ENSG00000237181	-0.0409	-0.119	0.0368	0.074	-1.04	0.3	0.762	-5.75
Blood CD4 T cells	6 vs all	NAP1L1	0.504	ENSG00000187109	-0.196	-0.569	0.177	3.05	-1.04	0.3	0.762	-5.75
Blood CD4 T cells	6 vs all	PIGK	0.494	ENSG00000142892	-0.163	-0.473	0.147	0.869	-1.04	0.3	0.762	-5.75
Blood CD4 T cells	6 vs all	SLC25A27	0.499	ENSG00000153291	-0.0315	-0.0915	0.0284	0.027	-1.04	0.3	0.762	-5.75
Blood CD4 T cells	6 vs all	CENPS	0.499	ENSG00000175279	-0.049	-0.142	0.0442	0.042	-1.04	0.3	0.762	-5.75
Blood CD4 T cells	6 vs all	FKBP2	0.501	ENSG00000173486	-0.212	-0.616	0.191	1.97	-1.04	0.3	0.763	-5.75
Blood CD4 T cells	6 vs all	FAM124B	0.5	ENSG00000124019	-0.0333	-0.0967	0.0301	0.0286	-1.04	0.301	0.763	-5.75
Blood CD4 T cells	6 vs all	P4HA1	0.504	ENSG00000122884	-0.146	-0.424	0.132	0.713	-1.04	0.301	0.763	-5.75
Blood CD4 T cells	6 vs all	DEPDC4	0.5	ENSG00000166153	-0.0127	-0.0369	0.0115	0.0109	-1.04	0.301	0.763	-5.75
Blood CD4 T cells	6 vs all	AP000781.1	0.5	ENSG00000254662	-0.0151	-0.0439	0.0137	0.013	-1.04	0.301	0.763	-5.75
Blood CD4 T cells	6 vs all	AC107871.1	0.499	ENSG00000260007	-0.0192	-0.0557	0.0173	0.0164	-1.04	0.301	0.763	-5.75
Blood CD4 T cells	6 vs all	DRAXIN	0.5	ENSG00000162490	-0.0348	-0.101	0.0315	0.0298	-1.04	0.301	0.763	-5.75
Blood CD4 T cells	6 vs all	FGD5-AS1	0.51	ENSG00000225733	0.17	-0.154	0.494	1.05	1.04	0.301	0.763	-5.75
Blood CD4 T cells	6 vs all	HCRT	0.5	ENSG00000161610	-0.0167	-0.0486	0.0151	0.0143	-1.04	0.301	0.763	-5.75
Blood CD4 T cells	6 vs all	MSANTD2	0.502	ENSG00000120458	0.0724	-0.0654	0.21	0.165	1.04	0.301	0.763	-5.75
Blood CD4 T cells	6 vs all	LAMTOR4	0.481	ENSG00000188186	-0.176	-0.512	0.159	3.16	-1.04	0.301	0.763	-5.75
Blood CD4 T cells	6 vs all	CERKL	0.5	ENSG00000188452	0.0154	-0.0139	0.0447	0.012	1.04	0.301	0.763	-5.75
Blood CD4 T cells	6 vs all	NOP9	0.5	ENSG00000196943	0.0976	-0.0883	0.283	0.239	1.04	0.301	0.763	-5.75
Blood CD4 T cells	6 vs all	CEL	0.501	ENSG00000170835	0.0305	-0.0276	0.0887	0.0146	1.04	0.301	0.763	-5.75
Blood CD4 T cells	6 vs all	MSH3	0.5	ENSG00000113318	-0.179	-0.519	0.162	0.956	-1.04	0.301	0.763	-5.75
Blood CD4 T cells	6 vs all	EXO5	0.5	ENSG00000164002	-0.094	-0.273	0.0851	0.187	-1.04	0.301	0.763	-5.75
Blood CD4 T cells	6 vs all	AC004771.1	0.5	ENSG00000227495	-0.0217	-0.0629	0.0196	0.0186	-1.04	0.301	0.763	-5.75
Blood CD4 T cells	6 vs all	AL450311.2	0.499	ENSG00000236154	-0.0119	-0.0347	0.0108	0.0102	-1.04	0.301	0.763	-5.75
Blood CD4 T cells	6 vs all	MAGIX	0.5	ENSG00000269313	-0.0462	-0.134	0.0419	0.0505	-1.04	0.301	0.763	-5.75
Blood CD4 T cells	6 vs all	LUZP1	0.5	ENSG00000169641	-0.154	-0.446	0.139	0.619	-1.04	0.301	0.763	-5.75
Blood CD4 T cells	6 vs all	PCYT2	0.502	ENSG00000185813	-0.145	-0.421	0.131	0.535	-1.04	0.302	0.763	-5.75
Blood CD4 T cells	6 vs all	NDUFA8	0.485	ENSG00000119421	-0.187	-0.545	0.17	1.5	-1.04	0.302	0.764	-5.75
Blood CD4 T cells	6 vs all	DDX21	0.492	ENSG00000165732	-0.175	-0.509	0.159	2.05	-1.04	0.302	0.764	-5.75
Blood CD4 T cells	6 vs all	MBLAC1	0.499	ENSG00000214309	-0.0433	-0.126	0.0393	0.0372	-1.04	0.302	0.764	-5.75
Blood CD4 T cells	6 vs all	AL365226.1	0.5	ENSG00000224349	-0.0179	-0.0521	0.0163	0.0154	-1.04	0.302	0.764	-5.75
Blood CD4 T cells	6 vs all	SLC5A3	0.499	ENSG00000198743	-0.134	-0.389	0.121	0.509	-1.04	0.302	0.764	-5.75
Blood CD4 T cells	6 vs all	MPHOSPH10	0.499	ENSG00000124383	-0.168	-0.489	0.153	1.14	-1.04	0.302	0.764	-5.75
Blood CD4 T cells	6 vs all	MLH1	0.499	ENSG00000076242	-0.143	-0.415	0.129	0.62	-1.04	0.302	0.764	-5.75
Blood CD4 T cells	6 vs all	SYNGR3	0.5	ENSG00000127561	-0.0219	-0.0638	0.0199	0.0188	-1.04	0.302	0.764	-5.75
Blood CD4 T cells	6 vs all	CDS1	0.5	ENSG00000163624	0.0374	-0.0339	0.109	0.0264	1.04	0.302	0.764	-5.75
Blood CD4 T cells	6 vs all	GTF3A	0.479	ENSG00000122034	-0.189	-0.551	0.172	3.17	-1.04	0.302	0.764	-5.75
Blood CD4 T cells	6 vs all	SLC25A10	0.5	ENSG00000183048	-0.0153	-0.0446	0.0139	0.0131	-1.04	0.302	0.764	-5.75
Blood CD4 T cells	6 vs all	GIPC1	0.5	ENSG00000123159	-0.144	-0.418	0.131	0.571	-1.04	0.302	0.764	-5.75
Blood CD4 T cells	6 vs all	LILRA5	0.5	ENSG00000187116	-0.0193	-0.056	0.0175	0.0165	-1.04	0.302	0.764	-5.75
Blood CD4 T cells	6 vs all	FAM71E1	0.499	ENSG00000142530	-0.0197	-0.0572	0.0179	0.0169	-1.04	0.302	0.764	-5.75
Blood CD4 T cells	6 vs all	CCDC17	0.5	ENSG00000159588	0.0217	-0.0197	0.0631	0.0167	1.04	0.302	0.764	-5.75
Blood CD4 T cells	6 vs all	DGKQ	0.504	ENSG00000145214	0.0747	-0.068	0.217	0.181	1.04	0.302	0.764	-5.75
Blood CD4 T cells	6 vs all	MEF2B	0.5	ENSG00000213999	-0.0299	-0.087	0.0272	0.0256	-1.03	0.302	0.764	-5.75
Blood CD4 T cells	6 vs all	GANAB	0.501	ENSG00000089597	-0.157	-0.457	0.143	0.948	-1.03	0.302	0.764	-5.75
Blood CD4 T cells	6 vs all	B3GNT8	0.499	ENSG00000177191	-0.042	-0.122	0.0383	0.0612	-1.03	0.302	0.764	-5.75
Blood CD4 T cells	6 vs all	LRWD1	0.501	ENSG00000161036	0.139	-0.126	0.404	0.52	1.03	0.303	0.764	-5.75
Blood CD4 T cells	6 vs all	P4HTM	0.498	ENSG00000178467	-0.169	-0.493	0.154	1.11	-1.03	0.303	0.764	-5.75
Blood CD4 T cells	6 vs all	ITFG2	0.498	ENSG00000111203	-0.175	-0.51	0.16	1.15	-1.03	0.303	0.764	-5.75
Blood CD4 T cells	6 vs all	CYB561D2	0.491	ENSG00000271858	-0.158	-0.461	0.144	1.03	-1.03	0.303	0.764	-5.75
Blood CD4 T cells	6 vs all	MIA	0.501	ENSG00000261857	0.0162	-0.0148	0.0473	0.0113	1.03	0.303	0.764	-5.75
Blood CD4 T cells	6 vs all	PLA2G4C	0.5	ENSG00000105499	-0.0378	-0.11	0.0344	0.0324	-1.03	0.303	0.764	-5.75
Blood CD4 T cells	6 vs all	TNFAIP3	0.513	ENSG00000118503	0.239	-0.218	0.697	2	1.03	0.303	0.764	-5.75
Blood CD4 T cells	6 vs all	AC114488.2	0.5	ENSG00000235790	-0.0193	-0.0561	0.0176	0.0165	-1.03	0.303	0.764	-5.75
Blood CD4 T cells	6 vs all	HIF1AN	0.495	ENSG00000166135	-0.149	-0.434	0.136	0.65	-1.03	0.303	0.764	-5.75
Blood CD4 T cells	6 vs all	KNOP1	0.501	ENSG00000103550	-0.145	-0.423	0.132	0.629	-1.03	0.303	0.764	-5.75
Blood CD4 T cells	6 vs all	AARS2	0.498	ENSG00000124608	-0.0781	-0.228	0.0713	0.193	-1.03	0.303	0.764	-5.75
Blood CD4 T cells	6 vs all	CROT	0.499	ENSG00000005469	-0.126	-0.366	0.115	0.51	-1.03	0.303	0.764	-5.75
Blood CD4 T cells	6 vs all	TM4SF19-AS1	0.499	ENSG00000235897	-0.0286	-0.0832	0.0261	0.0245	-1.03	0.303	0.764	-5.75
Blood CD4 T cells	6 vs all	PYCR2	0.495	ENSG00000143811	-0.16	-0.466	0.146	0.842	-1.03	0.303	0.764	-5.75
Blood CD4 T cells	6 vs all	DUBR	0.499	ENSG00000243701	-0.0215	-0.0625	0.0196	0.0184	-1.03	0.303	0.764	-5.75
Blood CD4 T cells	6 vs all	HINFP	0.5	ENSG00000172273	-0.137	-0.399	0.125	0.54	-1.03	0.303	0.764	-5.75
Blood CD4 T cells	6 vs all	PIGA	0.502	ENSG00000165195	0.093	-0.0849	0.271	0.273	1.03	0.303	0.764	-5.75
Blood CD4 T cells	6 vs all	COX15	0.498	ENSG00000014919	-0.134	-0.39	0.122	0.515	-1.03	0.303	0.764	-5.75
Blood CD4 T cells	6 vs all	ZNF561	0.498	ENSG00000171469	-0.116	-0.337	0.106	0.403	-1.03	0.303	0.764	-5.75
Blood CD4 T cells	6 vs all	KLF6	0.601	ENSG00000067082	0.208	-0.191	0.608	3.31	1.03	0.304	0.764	-5.75
Blood CD4 T cells	6 vs all	CDON	0.5	ENSG00000064309	-0.0186	-0.0543	0.0171	0.016	-1.03	0.304	0.764	-5.75
Blood CD4 T cells	6 vs all	MAP3K5	0.499	ENSG00000197442	-0.135	-0.393	0.123	0.492	-1.03	0.304	0.764	-5.75
Blood CD4 T cells	6 vs all	MELK	0.5	ENSG00000165304	-0.0385	-0.112	0.0352	0.033	-1.03	0.304	0.764	-5.75
Blood CD4 T cells	6 vs all	WDTC1	0.508	ENSG00000142784	0.146	-0.133	0.425	0.506	1.03	0.304	0.764	-5.75
Blood CD4 T cells	6 vs all	EID2	0.5	ENSG00000176396	-0.0938	-0.273	0.0858	0.163	-1.03	0.304	0.764	-5.75
Blood CD4 T cells	6 vs all	ALS2CL	0.499	ENSG00000178038	-0.0831	-0.242	0.076	0.222	-1.03	0.304	0.765	-5.75
Blood CD4 T cells	6 vs all	CMTM7	0.497	ENSG00000153551	-0.198	-0.577	0.181	1.9	-1.03	0.304	0.765	-5.75
Blood CD4 T cells	6 vs all	RFFL	0.502	ENSG00000092871	-0.168	-0.49	0.154	0.859	-1.03	0.304	0.765	-5.75
Blood CD4 T cells	6 vs all	F2RL2	0.501	ENSG00000164220	0.0392	-0.0359	0.114	0.0491	1.03	0.304	0.765	-5.75
Blood CD4 T cells	6 vs all	DDX56	0.499	ENSG00000136271	-0.162	-0.473	0.149	0.954	-1.03	0.304	0.765	-5.75
Blood CD4 T cells	6 vs all	FAM241B	0.496	ENSG00000171224	-0.126	-0.367	0.115	0.46	-1.03	0.304	0.765	-5.75
Blood CD4 T cells	6 vs all	ZEB2	0.497	ENSG00000169554	-0.131	-0.382	0.12	0.324	-1.03	0.304	0.765	-5.76
Blood CD4 T cells	6 vs all	CLBA1	0.5	ENSG00000140104	-0.0142	-0.0414	0.013	0.0122	-1.03	0.304	0.765	-5.76
Blood CD4 T cells	6 vs all	HNRNPA3	0.516	ENSG00000170144	0.173	-0.158	0.503	2.9	1.03	0.304	0.765	-5.76
Blood CD4 T cells	6 vs all	RECQL5	0.498	ENSG00000108469	-0.133	-0.388	0.122	0.347	-1.03	0.304	0.765	-5.76
Blood CD4 T cells	6 vs all	CHRM3-AS2	0.477	ENSG00000233355	0.194	-0.178	0.567	0.876	1.03	0.304	0.765	-5.76
Blood CD4 T cells	6 vs all	DNAJC3	0.497	ENSG00000102580	-0.178	-0.519	0.163	1.33	-1.03	0.304	0.765	-5.76
Blood CD4 T cells	6 vs all	ATP6V0B	0.48	ENSG00000117410	-0.197	-0.575	0.181	2.39	-1.03	0.304	0.765	-5.76
Blood CD4 T cells	6 vs all	STIM1	0.501	ENSG00000167323	0.173	-0.159	0.504	1.16	1.03	0.305	0.765	-5.76
Blood CD4 T cells	6 vs all	ALG5	0.5	ENSG00000120697	-0.18	-0.525	0.165	1.4	-1.03	0.305	0.765	-5.76
Blood CD4 T cells	6 vs all	SIMC1	0.497	ENSG00000170085	-0.115	-0.337	0.106	0.393	-1.03	0.305	0.766	-5.76
Blood CD4 T cells	6 vs all	TBX20	0.5	ENSG00000164532	-0.019	-0.0555	0.0175	0.0163	-1.03	0.305	0.766	-5.76
Blood CD4 T cells	6 vs all	ZNF343	0.5	ENSG00000088876	-0.0234	-0.0684	0.0216	0.031	-1.03	0.305	0.766	-5.76
Blood CD4 T cells	6 vs all	LINC01136	0.499	ENSG00000233791	-0.0446	-0.13	0.041	0.0382	-1.03	0.305	0.766	-5.76
Blood CD4 T cells	6 vs all	GART	0.494	ENSG00000159131	0.173	-0.16	0.506	0.999	1.03	0.305	0.766	-5.76
Blood CD4 T cells	6 vs all	BEND5	0.496	ENSG00000162373	-0.0676	-0.198	0.0623	0.15	-1.03	0.305	0.766	-5.76
Blood CD4 T cells	6 vs all	SPDYE3	0.5	ENSG00000214300	-0.0147	-0.0429	0.0135	0.0126	-1.03	0.305	0.766	-5.76
Blood CD4 T cells	6 vs all	ZNF852	0.499	ENSG00000178917	-0.0997	-0.291	0.0919	0.23	-1.03	0.305	0.766	-5.76
Blood CD4 T cells	6 vs all	HTRA2	0.495	ENSG00000115317	-0.171	-0.499	0.158	1.11	-1.03	0.305	0.766	-5.76
Blood CD4 T cells	6 vs all	AC024084.1	0.501	ENSG00000230649	0.0266	-0.0245	0.0777	0.018	1.03	0.306	0.766	-5.76
Blood CD4 T cells	6 vs all	COPS7A	0.495	ENSG00000111652	-0.169	-0.494	0.156	0.89	-1.03	0.306	0.766	-5.76
Blood CD4 T cells	6 vs all	AP001816.1	0.5	ENSG00000254531	-0.0926	-0.271	0.0854	0.222	-1.03	0.306	0.767	-5.76
Blood CD4 T cells	6 vs all	NINL	0.499	ENSG00000101004	-0.0383	-0.112	0.0354	0.0329	-1.03	0.306	0.767	-5.76
Blood CD4 T cells	6 vs all	DUSP18	0.5	ENSG00000167065	-0.113	-0.332	0.105	0.392	-1.03	0.306	0.767	-5.76
Blood CD4 T cells	6 vs all	RSAD1	0.482	ENSG00000136444	-0.176	-0.513	0.162	1.27	-1.03	0.306	0.767	-5.76
Blood CD4 T cells	6 vs all	NGDN	0.486	ENSG00000129460	-0.187	-0.546	0.172	1.43	-1.03	0.306	0.767	-5.76
Blood CD4 T cells	6 vs all	SPTBN5	0.5	ENSG00000137877	-0.0299	-0.0874	0.0276	0.0256	-1.03	0.306	0.767	-5.76
Blood CD4 T cells	6 vs all	AF001548.2	0.502	ENSG00000263335	0.0873	-0.0807	0.255	0.142	1.03	0.306	0.767	-5.76
Blood CD4 T cells	6 vs all	MMP24OS	0.491	ENSG00000126005	-0.171	-0.499	0.158	1.03	-1.03	0.306	0.767	-5.76
Blood CD4 T cells	6 vs all	UTP23	0.496	ENSG00000147679	-0.173	-0.505	0.16	1.24	-1.03	0.306	0.767	-5.76
Blood CD4 T cells	6 vs all	MTERF2	0.502	ENSG00000120832	0.106	-0.0977	0.309	0.354	1.03	0.306	0.767	-5.76
Blood CD4 T cells	6 vs all	RABL2A	0.496	ENSG00000144134	-0.092	-0.269	0.0851	0.257	-1.03	0.306	0.767	-5.76
Blood CD4 T cells	6 vs all	JRK	0.504	ENSG00000234616	0.0865	-0.08	0.253	0.2	1.03	0.306	0.767	-5.76
Blood CD4 T cells	6 vs all	DDX58	0.5	ENSG00000107201	0.164	-0.152	0.48	0.852	1.03	0.306	0.767	-5.76
Blood CD4 T cells	6 vs all	AL645608.2	0.5	ENSG00000224969	-0.031	-0.0906	0.0287	0.0265	-1.03	0.307	0.768	-5.76
Blood CD4 T cells	6 vs all	TEX9	0.5	ENSG00000151575	-0.0107	-0.0313	0.00989	0.00915	-1.03	0.307	0.768	-5.76
Blood CD4 T cells	6 vs all	NAA15	0.503	ENSG00000164134	-0.168	-0.492	0.156	0.897	-1.03	0.307	0.768	-5.76
Blood CD4 T cells	6 vs all	NT5E	0.489	ENSG00000135318	0.158	-0.147	0.463	0.491	1.03	0.307	0.768	-5.76
Blood CD4 T cells	6 vs all	TTC4	0.5	ENSG00000243725	-0.15	-0.439	0.139	0.488	-1.03	0.307	0.768	-5.76
Blood CD4 T cells	6 vs all	AC027020.2	0.499	ENSG00000270127	0.0588	-0.0545	0.172	0.106	1.03	0.307	0.768	-5.76
Blood CD4 T cells	6 vs all	GANC	0.499	ENSG00000214013	-0.104	-0.306	0.0968	0.405	-1.03	0.307	0.768	-5.76
Blood CD4 T cells	6 vs all	IREB2	0.507	ENSG00000136381	0.158	-0.146	0.462	0.913	1.03	0.307	0.768	-5.76
Blood CD4 T cells	6 vs all	TP53I13	0.5	ENSG00000167543	-0.177	-0.518	0.164	1.1	-1.02	0.307	0.768	-5.76
Blood CD4 T cells	6 vs all	LMO7-AS1	0.5	ENSG00000261105	-0.0149	-0.0436	0.0138	0.0128	-1.02	0.307	0.768	-5.76
Blood CD4 T cells	6 vs all	TESC-AS1	0.5	ENSG00000258285	-0.00656	-0.0192	0.00609	0.00562	-1.02	0.307	0.768	-5.76
Blood CD4 T cells	6 vs all	AC138150.1	0.495	ENSG00000224505	-0.125	-0.367	0.116	0.529	-1.02	0.307	0.768	-5.76
Blood CD4 T cells	6 vs all	FBXO10	0.499	ENSG00000147912	-0.0362	-0.106	0.0337	0.0311	-1.02	0.307	0.768	-5.76
Blood CD4 T cells	6 vs all	ZNF469	0.5	ENSG00000225614	-0.0184	-0.054	0.0171	0.0158	-1.02	0.307	0.768	-5.76
Blood CD4 T cells	6 vs all	RALB	0.497	ENSG00000144118	-0.148	-0.434	0.138	0.678	-1.02	0.307	0.768	-5.76
Blood CD4 T cells	6 vs all	EXTL2	0.498	ENSG00000162694	-0.066	-0.193	0.0614	0.145	-1.02	0.307	0.768	-5.76
Blood CD4 T cells	6 vs all	RPL39	0.48	ENSG00000198918	-0.25	-0.733	0.233	6.87	-1.02	0.308	0.769	-5.76
Blood CD4 T cells	6 vs all	LYPLAL1-DT	0.499	ENSG00000228063	-0.0163	-0.0479	0.0152	0.014	-1.02	0.308	0.769	-5.76
Blood CD4 T cells	6 vs all	LDHC	0.499	ENSG00000166796	-0.0259	-0.076	0.0242	0.0222	-1.02	0.308	0.769	-5.76
Blood CD4 T cells	6 vs all	ZNF268	0.499	ENSG00000090612	-0.103	-0.301	0.0955	0.29	-1.02	0.308	0.769	-5.76
Blood CD4 T cells	6 vs all	MAP1S	0.498	ENSG00000130479	-0.133	-0.391	0.124	0.643	-1.02	0.308	0.769	-5.76
Blood CD4 T cells	6 vs all	ZBTB3	0.502	ENSG00000185670	0.0585	-0.0546	0.172	0.105	1.02	0.308	0.769	-5.76
