## Supplementary material for "Altered interactions between circulating and tissue-resident CD8 T cells with the colonic mucosa define colitis associated with immune checkpoint inhibitors": Table S3: 460868_file04 (part 235 of 272)

analysis	contrast	gene	auc	ensembl_id	log_fc	ci_l	ci_r	ave_expr	t	p_value	adj_p_val	b
Blood CD4 T cells	6 vs all	ITM2B	0.443	ENSG00000136156	-0.164	-0.481	0.153	4.45	-1.02	0.308	0.769	-5.76
Blood CD4 T cells	6 vs all	HERC4	0.506	ENSG00000148634	0.19	-0.177	0.557	1.31	1.02	0.308	0.769	-5.76
Blood CD4 T cells	6 vs all	TRIM17	0.499	ENSG00000162931	-0.0227	-0.0666	0.0212	0.0195	-1.02	0.308	0.769	-5.76
Blood CD4 T cells	6 vs all	FIP1L1	0.494	ENSG00000145216	-0.174	-0.51	0.162	1.45	-1.02	0.308	0.769	-5.76
Blood CD4 T cells	6 vs all	TTC12	0.502	ENSG00000149292	0.123	-0.115	0.361	0.412	1.02	0.308	0.769	-5.76
Blood CD4 T cells	6 vs all	S1PR5	0.5	ENSG00000180739	-0.0412	-0.121	0.0384	0.0547	-1.02	0.308	0.769	-5.76
Blood CD4 T cells	6 vs all	LASP1	0.502	ENSG00000002834	-0.18	-0.529	0.168	1.31	-1.02	0.308	0.769	-5.76
Blood CD4 T cells	6 vs all	EIF3CL	0.5	ENSG00000205609	0.0228	-0.0213	0.067	0.0222	1.02	0.309	0.77	-5.76
Blood CD4 T cells	6 vs all	AC139887.1	0.5	ENSG00000233799	-0.0176	-0.0517	0.0165	0.0151	-1.02	0.309	0.77	-5.76
Blood CD4 T cells	6 vs all	NDRG2	0.496	ENSG00000165795	-0.0883	-0.259	0.0825	0.272	-1.02	0.309	0.77	-5.76
Blood CD4 T cells	6 vs all	ATP10A	0.497	ENSG00000206190	-0.0836	-0.245	0.0781	0.227	-1.02	0.309	0.77	-5.76
Blood CD4 T cells	6 vs all	ALKBH3	0.494	ENSG00000166199	-0.149	-0.436	0.139	0.667	-1.02	0.309	0.77	-5.76
Blood CD4 T cells	6 vs all	TIMM22	0.494	ENSG00000177370	-0.172	-0.505	0.161	0.951	-1.02	0.309	0.77	-5.77
Blood CD4 T cells	6 vs all	DNMT1	0.501	ENSG00000130816	-0.185	-0.542	0.173	1.81	-1.02	0.309	0.77	-5.77
Blood CD4 T cells	6 vs all	ZNF213	0.502	ENSG00000085644	0.0648	-0.0606	0.19	0.112	1.02	0.309	0.77	-5.77
Blood CD4 T cells	6 vs all	PAG1	0.54	ENSG00000076641	0.221	-0.206	0.647	1.85	1.02	0.309	0.77	-5.77
Blood CD4 T cells	6 vs all	ADIPOR1	0.485	ENSG00000159346	-0.177	-0.521	0.166	1.62	-1.02	0.309	0.77	-5.77
Blood CD4 T cells	6 vs all	PLXNB2	0.499	ENSG00000196576	-0.0439	-0.129	0.0412	0.0574	-1.02	0.309	0.77	-5.77
Blood CD4 T cells	6 vs all	LINC01562	0.499	ENSG00000203356	-0.0222	-0.0652	0.0208	0.019	-1.02	0.309	0.77	-5.77
Blood CD4 T cells	6 vs all	UBE4B	0.498	ENSG00000130939	-0.147	-0.432	0.138	0.722	-1.02	0.309	0.77	-5.77
Blood CD4 T cells	6 vs all	BGLAP	0.5	ENSG00000242252	-0.0194	-0.0569	0.0182	0.0166	-1.02	0.309	0.77	-5.77
Blood CD4 T cells	6 vs all	AC244197.2	0.5	ENSG00000238039	-0.0202	-0.0593	0.0189	0.0173	-1.02	0.309	0.77	-5.77
Blood CD4 T cells	6 vs all	NKX3-1	0.5	ENSG00000167034	-0.0206	-0.0606	0.0193	0.0177	-1.02	0.309	0.77	-5.77
Blood CD4 T cells	6 vs all	CTPS2	0.5	ENSG00000047230	0.0974	-0.0914	0.286	0.153	1.02	0.31	0.771	-5.77
Blood CD4 T cells	6 vs all	ARHGEF5	0.501	ENSG00000050327	-0.0565	-0.166	0.0531	0.0757	-1.02	0.31	0.771	-5.77
Blood CD4 T cells	6 vs all	RBM27	0.497	ENSG00000091009	-0.102	-0.299	0.0956	0.276	-1.02	0.31	0.771	-5.77
Blood CD4 T cells	6 vs all	AAR2	0.498	ENSG00000131043	-0.151	-0.444	0.142	0.735	-1.02	0.31	0.771	-5.77
Blood CD4 T cells	6 vs all	MAPT	0.499	ENSG00000186868	-0.0279	-0.0819	0.0262	0.0433	-1.02	0.31	0.771	-5.77
Blood CD4 T cells	6 vs all	TNRC18	0.499	ENSG00000182095	-0.112	-0.328	0.105	0.322	-1.02	0.31	0.771	-5.77
Blood CD4 T cells	6 vs all	LINC01534	0.501	ENSG00000225975	0.0646	-0.0607	0.19	0.16	1.02	0.31	0.771	-5.77
Blood CD4 T cells	6 vs all	ZNF599	0.498	ENSG00000153896	-0.0957	-0.281	0.09	0.333	-1.02	0.31	0.771	-5.77
Blood CD4 T cells	6 vs all	AL163051.1	0.499	ENSG00000260806	-0.0635	-0.187	0.0597	0.099	-1.02	0.31	0.771	-5.77
Blood CD4 T cells	6 vs all	DPH1	0.494	ENSG00000108963	-0.146	-0.429	0.137	0.751	-1.02	0.31	0.771	-5.77
Blood CD4 T cells	6 vs all	LINC00665	0.499	ENSG00000232677	-0.0719	-0.212	0.0677	0.171	-1.02	0.31	0.771	-5.77
Blood CD4 T cells	6 vs all	STAT4	0.501	ENSG00000138378	-0.195	-0.572	0.183	1.41	-1.02	0.31	0.771	-5.77
Blood CD4 T cells	6 vs all	ATXN2-AS	0.499	ENSG00000258099	-0.0331	-0.0975	0.0312	0.0284	-1.02	0.31	0.771	-5.77
Blood CD4 T cells	6 vs all	AC090948.1	0.5	ENSG00000271964	0.0481	-0.0453	0.141	0.0553	1.02	0.31	0.771	-5.77
Blood CD4 T cells	6 vs all	PLXNC1	0.498	ENSG00000136040	-0.102	-0.299	0.0957	0.287	-1.02	0.31	0.771	-5.77
Blood CD4 T cells	6 vs all	PAFAH2	0.502	ENSG00000158006	0.103	-0.0967	0.302	0.224	1.02	0.31	0.771	-5.77
Blood CD4 T cells	6 vs all	AC008758.6	0.5	ENSG00000269755	-0.00908	-0.0267	0.00855	0.00778	-1.02	0.31	0.771	-5.77
Blood CD4 T cells	6 vs all	TMCC1-AS1	0.5	ENSG00000271270	-0.0196	-0.0576	0.0185	0.0168	-1.02	0.311	0.771	-5.77
Blood CD4 T cells	6 vs all	EMP3	0.559	ENSG00000142227	-0.176	-0.518	0.166	4.2	-1.02	0.311	0.771	-5.77
Blood CD4 T cells	6 vs all	HERC5	0.499	ENSG00000138646	-0.184	-0.542	0.174	0.961	-1.02	0.311	0.771	-5.77
Blood CD4 T cells	6 vs all	AL451085.2	0.499	ENSG00000271380	-0.0624	-0.184	0.0588	0.0943	-1.02	0.311	0.771	-5.77
Blood CD4 T cells	6 vs all	RCOR3	0.506	ENSG00000117625	-0.166	-0.49	0.157	0.824	-1.02	0.311	0.771	-5.77
Blood CD4 T cells	6 vs all	CHKB-DT	0.497	ENSG00000205559	-0.0882	-0.26	0.0832	0.187	-1.02	0.311	0.771	-5.77
Blood CD4 T cells	6 vs all	C1orf174	0.499	ENSG00000198912	0.17	-0.16	0.499	0.936	1.02	0.311	0.772	-5.77
Blood CD4 T cells	6 vs all	C5orf17	0.506	ENSG00000248874	0.0777	-0.0734	0.229	0.114	1.02	0.311	0.772	-5.77
Blood CD4 T cells	6 vs all	COQ10A	0.499	ENSG00000135469	0.123	-0.116	0.361	0.493	1.02	0.311	0.772	-5.77
Blood CD4 T cells	6 vs all	AL049869.3	0.5	ENSG00000259116	-0.0222	-0.0655	0.021	0.0191	-1.02	0.311	0.772	-5.77
Blood CD4 T cells	6 vs all	NKAPD1	0.498	ENSG00000150776	-0.15	-0.443	0.142	0.811	-1.02	0.311	0.772	-5.77
Blood CD4 T cells	6 vs all	TRIM46	0.504	ENSG00000163462	0.105	-0.0989	0.308	0.307	1.02	0.311	0.772	-5.77
Blood CD4 T cells	6 vs all	HLA-F	0.503	ENSG00000204642	-0.19	-0.56	0.18	2.83	-1.02	0.311	0.772	-5.77
Blood CD4 T cells	6 vs all	RAD18	0.501	ENSG00000070950	0.117	-0.111	0.345	0.31	1.02	0.311	0.772	-5.77
Blood CD4 T cells	6 vs all	HSPA14	0.501	ENSG00000284024	0.088	-0.0832	0.259	0.212	1.02	0.311	0.772	-5.77
Blood CD4 T cells	6 vs all	PPAT	0.501	ENSG00000128059	0.125	-0.119	0.369	0.481	1.02	0.311	0.772	-5.77
Blood CD4 T cells	6 vs all	AC010978.1	0.5	ENSG00000235522	-0.0197	-0.058	0.0186	0.0169	-1.02	0.312	0.772	-5.77
Blood CD4 T cells	6 vs all	PDCL	0.5	ENSG00000136940	-0.149	-0.44	0.141	0.774	-1.02	0.312	0.772	-5.77
Blood CD4 T cells	6 vs all	AK4	0.5	ENSG00000162433	-0.0216	-0.0638	0.0205	0.0186	-1.02	0.312	0.772	-5.77
Blood CD4 T cells	6 vs all	AC012615.1	0.495	ENSG00000261526	-0.131	-0.388	0.125	0.581	-1.01	0.312	0.772	-5.77
Blood CD4 T cells	6 vs all	C4orf50	0.5	ENSG00000181215	-0.0347	-0.102	0.0329	0.0297	-1.01	0.312	0.772	-5.77
Blood CD4 T cells	6 vs all	SLC12A9-AS1	0.498	ENSG00000236305	-0.058	-0.171	0.055	0.141	-1.01	0.312	0.773	-5.77
Blood CD4 T cells	6 vs all	AL390763.2	0.5	ENSG00000280953	-0.018	-0.0532	0.0171	0.0155	-1.01	0.312	0.773	-5.77
Blood CD4 T cells	6 vs all	ZNF23	0.497	ENSG00000167377	-0.0686	-0.202	0.0651	0.193	-1.01	0.312	0.773	-5.77
Blood CD4 T cells	6 vs all	B3GNTL1	0.497	ENSG00000175711	-0.137	-0.403	0.13	0.47	-1.01	0.312	0.773	-5.77
Blood CD4 T cells	6 vs all	TMEM120A	0.497	ENSG00000189077	-0.19	-0.562	0.181	1.23	-1.01	0.312	0.773	-5.77
Blood CD4 T cells	6 vs all	LYSMD1	0.5	ENSG00000163155	-0.0171	-0.0503	0.0162	0.0146	-1.01	0.312	0.773	-5.77
Blood CD4 T cells	6 vs all	COA1	0.487	ENSG00000106603	-0.178	-0.526	0.169	1.22	-1.01	0.312	0.773	-5.77
Blood CD4 T cells	6 vs all	DHRS11	0.499	ENSG00000278535	-0.0526	-0.155	0.05	0.0451	-1.01	0.312	0.773	-5.77
Blood CD4 T cells	6 vs all	DCHS1	0.501	ENSG00000166341	0.0405	-0.0384	0.119	0.0727	1.01	0.312	0.773	-5.77
Blood CD4 T cells	6 vs all	ATG16L2	0.506	ENSG00000168010	0.173	-0.164	0.509	0.985	1.01	0.312	0.773	-5.77
Blood CD4 T cells	6 vs all	RHOU	0.5	ENSG00000116574	-0.0426	-0.126	0.0405	0.0559	-1.01	0.313	0.773	-5.77
Blood CD4 T cells	6 vs all	OGFOD1	0.497	ENSG00000087263	-0.139	-0.41	0.132	0.636	-1.01	0.313	0.773	-5.77
Blood CD4 T cells	6 vs all	SPDYE16	0.499	ENSG00000185040	-0.0225	-0.0663	0.0213	0.0193	-1.01	0.313	0.773	-5.77
Blood CD4 T cells	6 vs all	PISD	0.503	ENSG00000241878	0.136	-0.13	0.403	0.529	1.01	0.313	0.773	-5.77
Blood CD4 T cells	6 vs all	ADCY7	0.51	ENSG00000121281	0.158	-0.15	0.466	0.934	1.01	0.313	0.773	-5.77
Blood CD4 T cells	6 vs all	EIF2A	0.472	ENSG00000144895	-0.165	-0.486	0.157	2.13	-1.01	0.313	0.773	-5.77
Blood CD4 T cells	6 vs all	EP300	0.512	ENSG00000100393	0.157	-0.149	0.462	0.752	1.01	0.313	0.773	-5.77
Blood CD4 T cells	6 vs all	SNX13	0.505	ENSG00000071189	0.162	-0.154	0.477	0.69	1.01	0.313	0.773	-5.77
Blood CD4 T cells	6 vs all	ATP2B1-AS1	0.501	ENSG00000271614	-0.172	-0.508	0.164	0.863	-1.01	0.313	0.773	-5.77
Blood CD4 T cells	6 vs all	SERTAD2	0.495	ENSG00000179833	-0.122	-0.361	0.117	0.493	-1.01	0.313	0.773	-5.77
Blood CD4 T cells	6 vs all	CPEB1	0.5	ENSG00000214575	-0.0131	-0.0388	0.0125	0.0113	-1.01	0.313	0.773	-5.77
Blood CD4 T cells	6 vs all	AC025165.2	0.5	ENSG00000257342	-0.0275	-0.0811	0.0262	0.0236	-1.01	0.313	0.773	-5.77
Blood CD4 T cells	6 vs all	CDK5RAP3	0.503	ENSG00000108465	-0.187	-0.551	0.178	1.64	-1.01	0.313	0.773	-5.77
Blood CD4 T cells	6 vs all	ALAS1	0.504	ENSG00000023330	0.131	-0.125	0.387	0.582	1.01	0.313	0.773	-5.77
Blood CD4 T cells	6 vs all	PPP1R12C	0.502	ENSG00000125503	-0.126	-0.371	0.12	0.437	-1.01	0.313	0.773	-5.77
Blood CD4 T cells	6 vs all	FAM239B	0.5	ENSG00000205663	-0.0106	-0.0312	0.0101	0.00906	-1.01	0.313	0.773	-5.77
Blood CD4 T cells	6 vs all	SLC37A3	0.498	ENSG00000157800	-0.126	-0.371	0.12	0.554	-1.01	0.313	0.773	-5.77
Blood CD4 T cells	6 vs all	TAF3	0.491	ENSG00000165632	-0.175	-0.516	0.167	1.18	-1.01	0.313	0.773	-5.77
Blood CD4 T cells	6 vs all	POLRMT	0.498	ENSG00000099821	-0.137	-0.404	0.13	0.586	-1.01	0.313	0.773	-5.77
Blood CD4 T cells	6 vs all	AC078883.3	0.5	ENSG00000232788	-0.0218	-0.0645	0.0208	0.0187	-1.01	0.313	0.773	-5.77
Blood CD4 T cells	6 vs all	PHRF1	0.509	ENSG00000070047	0.13	-0.124	0.384	0.509	1.01	0.314	0.773	-5.77
Blood CD4 T cells	6 vs all	STX12	0.497	ENSG00000117758	0.164	-0.157	0.485	1.03	1.01	0.314	0.773	-5.77
Blood CD4 T cells	6 vs all	TRBV9	0.499	ENSG00000211716	-0.28	-0.828	0.267	1.39	-1.01	0.314	0.773	-5.77
Blood CD4 T cells	6 vs all	ACIN1	0.513	ENSG00000100813	0.182	-0.174	0.539	1.5	1.01	0.314	0.773	-5.77
Blood CD4 T cells	6 vs all	PLEK2	0.501	ENSG00000100558	0.0472	-0.0451	0.139	0.0669	1.01	0.314	0.774	-5.78
Blood CD4 T cells	6 vs all	AC005523.2	0.499	ENSG00000269604	-0.0229	-0.0678	0.0219	0.0197	-1.01	0.314	0.774	-5.78
Blood CD4 T cells	6 vs all	AC104825.1	0.502	ENSG00000251615	0.0361	-0.0345	0.107	0.0404	1.01	0.314	0.774	-5.78
Blood CD4 T cells	6 vs all	Z99774.1	0.5	ENSG00000206028	-0.0144	-0.0427	0.0138	0.0124	-1.01	0.314	0.774	-5.78
Blood CD4 T cells	6 vs all	LYL1	0.502	ENSG00000104903	-0.121	-0.358	0.116	0.294	-1.01	0.314	0.774	-5.78
Blood CD4 T cells	6 vs all	AL136038.2	0.5	ENSG00000258800	-0.0101	-0.0298	0.00964	0.00864	-1.01	0.314	0.774	-5.78
Blood CD4 T cells	6 vs all	FCGR2A	0.5	ENSG00000143226	-0.00956	-0.0283	0.00915	0.0082	-1.01	0.314	0.774	-5.78
Blood CD4 T cells	6 vs all	AC005899.6	0.5	ENSG00000274341	0.0263	-0.0252	0.0778	0.0211	1.01	0.314	0.774	-5.78
Blood CD4 T cells	6 vs all	ZNF597	0.498	ENSG00000167981	-0.0513	-0.152	0.0491	0.116	-1.01	0.314	0.774	-5.78
Blood CD4 T cells	6 vs all	CHI3L2	0.492	ENSG00000064886	-0.114	-0.336	0.109	0.307	-1.01	0.314	0.774	-5.78
Blood CD4 T cells	6 vs all	GRTP1	0.499	ENSG00000139835	-0.0168	-0.0496	0.0161	0.0144	-1.01	0.314	0.774	-5.78
Blood CD4 T cells	6 vs all	AC016405.3	0.499	ENSG00000272384	-0.0369	-0.109	0.0353	0.0316	-1.01	0.314	0.774	-5.78
Blood CD4 T cells	6 vs all	BIRC3	0.538	ENSG00000023445	0.177	-0.169	0.522	2.06	1.01	0.314	0.774	-5.78
Blood CD4 T cells	6 vs all	NRIP3	0.499	ENSG00000175352	0.0851	-0.0815	0.252	0.134	1.01	0.314	0.774	-5.78
Blood CD4 T cells	6 vs all	AP002383.2	0.501	ENSG00000256469	0.0195	-0.0186	0.0576	0.0113	1.01	0.314	0.774	-5.78
Blood CD4 T cells	6 vs all	UMPS	0.498	ENSG00000114491	-0.141	-0.416	0.135	0.522	-1.01	0.314	0.774	-5.78
Blood CD4 T cells	6 vs all	TCOF1	0.498	ENSG00000070814	-0.157	-0.464	0.15	0.803	-1.01	0.314	0.774	-5.78
Blood CD4 T cells	6 vs all	PRR5	0.503	ENSG00000186654	0.121	-0.116	0.359	0.388	1.01	0.314	0.774	-5.78
Blood CD4 T cells	6 vs all	CENPBD1	0.497	ENSG00000177946	-0.0688	-0.204	0.066	0.161	-1.01	0.315	0.774	-5.78
Blood CD4 T cells	6 vs all	PLCE1	0.5	ENSG00000138193	-0.01	-0.0296	0.0096	0.00858	-1.01	0.315	0.774	-5.78
Blood CD4 T cells	6 vs all	ZFP69	0.499	ENSG00000187815	-0.0358	-0.106	0.0343	0.0501	-1.01	0.315	0.774	-5.78
Blood CD4 T cells	6 vs all	MARK2	0.503	ENSG00000072518	-0.14	-0.415	0.134	0.608	-1.01	0.315	0.774	-5.78
Blood CD4 T cells	6 vs all	AC091180.4	0.5	ENSG00000250948	-0.00961	-0.0285	0.00923	0.00824	-1.01	0.315	0.774	-5.78
Blood CD4 T cells	6 vs all	RAB11FIP5	0.5	ENSG00000135631	-0.0926	-0.274	0.089	0.184	-1.01	0.315	0.775	-5.78
Blood CD4 T cells	6 vs all	CFAP45	0.5	ENSG00000213085	0.0389	-0.0374	0.115	0.0242	1.01	0.315	0.775	-5.78
Blood CD4 T cells	6 vs all	SIRPB1	0.499	ENSG00000101307	-0.0313	-0.0927	0.0301	0.0268	-1.01	0.315	0.775	-5.78
Blood CD4 T cells	6 vs all	SOX6	0.5	ENSG00000110693	-0.0163	-0.0482	0.0157	0.014	-1.01	0.315	0.775	-5.78
Blood CD4 T cells	6 vs all	EFEMP2	0.5	ENSG00000172638	0.0244	-0.0235	0.0723	0.0193	1.01	0.315	0.775	-5.78
Blood CD4 T cells	6 vs all	LINC01023	0.5	ENSG00000272523	0.0239	-0.023	0.0708	0.0213	1.01	0.315	0.775	-5.78
Blood CD4 T cells	6 vs all	AL121983.2	0.499	ENSG00000227373	-0.0775	-0.23	0.0746	0.132	-1.01	0.315	0.775	-5.78
Blood CD4 T cells	6 vs all	AL592295.4	0.5	ENSG00000283696	-0.0756	-0.224	0.0727	0.1	-1.01	0.316	0.775	-5.78
Blood CD4 T cells	6 vs all	SYNGAP1	0.499	ENSG00000197283	-0.136	-0.403	0.131	0.548	-1.01	0.316	0.775	-5.78
Blood CD4 T cells	6 vs all	DEPDC1B	0.5	ENSG00000035499	-0.0435	-0.129	0.0418	0.0373	-1.01	0.316	0.775	-5.78
Blood CD4 T cells	6 vs all	ZNF576	0.497	ENSG00000124444	-0.102	-0.303	0.0986	0.343	-1.01	0.316	0.775	-5.78
Blood CD4 T cells	6 vs all	IPO8	0.508	ENSG00000133704	0.159	-0.153	0.47	0.705	1.01	0.316	0.775	-5.78
Blood CD4 T cells	6 vs all	AC010632.1	0.501	ENSG00000267345	0.0274	-0.0264	0.0812	0.0282	1.01	0.316	0.775	-5.78
Blood CD4 T cells	6 vs all	ENO1-AS1	0.501	ENSG00000230679	0.0452	-0.0436	0.134	0.0634	1.01	0.316	0.775	-5.78
Blood CD4 T cells	6 vs all	PLCXD2	0.502	ENSG00000240891	0.101	-0.0979	0.301	0.188	1.01	0.316	0.776	-5.78
Blood CD4 T cells	6 vs all	CDK11B	0.49	ENSG00000248333	-0.163	-0.483	0.157	1.07	-1.01	0.316	0.776	-5.78
Blood CD4 T cells	6 vs all	AP002986.1	0.499	ENSG00000175773	-0.0457	-0.136	0.0441	0.0829	-1.01	0.316	0.776	-5.78
Blood CD4 T cells	6 vs all	SLC2A11	0.489	ENSG00000133460	-0.131	-0.388	0.126	0.581	-1.01	0.316	0.776	-5.78
Blood CD4 T cells	6 vs all	GLE1	0.503	ENSG00000119392	0.135	-0.13	0.399	0.55	1.01	0.316	0.776	-5.78
Blood CD4 T cells	6 vs all	AL139246.3	0.498	ENSG00000228037	-0.0591	-0.175	0.0571	0.145	-1.01	0.316	0.776	-5.78
Blood CD4 T cells	6 vs all	FCN1	0.499	ENSG00000085265	-0.107	-0.318	0.104	0.239	-1.01	0.316	0.776	-5.78
Blood CD4 T cells	6 vs all	UBXN6	0.508	ENSG00000167671	0.109	-0.105	0.323	0.472	1.01	0.317	0.776	-5.78
Blood CD4 T cells	6 vs all	HCG27	0.5	ENSG00000206344	0.0389	-0.0376	0.115	0.0437	1	0.317	0.776	-5.78
Blood CD4 T cells	6 vs all	AC145207.3	0.499	ENSG00000262831	-0.0203	-0.0602	0.0196	0.0174	-1	0.317	0.777	-5.78
Blood CD4 T cells	6 vs all	ECHDC2	0.491	ENSG00000121310	-0.177	-0.525	0.171	1.22	-1	0.317	0.777	-5.78
Blood CD4 T cells	6 vs all	ZDHHC14	0.501	ENSG00000175048	0.0411	-0.0398	0.122	0.0532	1	0.317	0.777	-5.78
Blood CD4 T cells	6 vs all	CNPY2	0.503	ENSG00000257727	-0.16	-0.475	0.155	0.987	-1	0.317	0.777	-5.78
Blood CD4 T cells	6 vs all	AC006213.1	0.5	ENSG00000266921	-0.048	-0.142	0.0465	0.0411	-1	0.317	0.777	-5.78
Blood CD4 T cells	6 vs all	FSIP1	0.499	ENSG00000150667	-0.0315	-0.0935	0.0305	0.027	-1	0.317	0.777	-5.78
Blood CD4 T cells	6 vs all	ZNF701	0.502	ENSG00000167562	0.0888	-0.0861	0.264	0.252	1	0.317	0.777	-5.78
Blood CD4 T cells	6 vs all	COP1	0.507	ENSG00000143207	-0.158	-0.468	0.153	0.838	-1	0.317	0.777	-5.78
Blood CD4 T cells	6 vs all	NRN1L	0.5	ENSG00000188038	0.0315	-0.0306	0.0936	0.0314	1	0.317	0.777	-5.78
Blood CD4 T cells	6 vs all	MZF1	0.5	ENSG00000099326	-0.161	-0.478	0.156	0.769	-1	0.317	0.777	-5.78
Blood CD4 T cells	6 vs all	PARD3B	0.5	ENSG00000116117	-0.0123	-0.0365	0.0119	0.0105	-1	0.318	0.777	-5.78
Blood CD4 T cells	6 vs all	L3MBTL3	0.507	ENSG00000198945	0.171	-0.166	0.507	0.745	1	0.318	0.777	-5.78
Blood CD4 T cells	6 vs all	RARA	0.504	ENSG00000131759	0.161	-0.156	0.478	0.879	1	0.318	0.777	-5.78
Blood CD4 T cells	6 vs all	PPP1R26-AS1	0.501	ENSG00000225361	0.0139	-0.0135	0.0413	0.00749	1	0.318	0.777	-5.78
Blood CD4 T cells	6 vs all	FP236383.3	0.499	ENSG00000281181	-0.0239	-0.0711	0.0233	0.0205	-1	0.318	0.777	-5.78
Blood CD4 T cells	6 vs all	TRBV10-1	0.499	ENSG00000211717	-0.0972	-0.289	0.0944	0.124	-1	0.318	0.777	-5.78
Blood CD4 T cells	6 vs all	MZF1-AS1	0.498	ENSG00000267858	-0.0549	-0.163	0.0533	0.105	-1	0.318	0.777	-5.78
Blood CD4 T cells	6 vs all	RASSF3	0.507	ENSG00000153179	-0.145	-0.432	0.141	0.683	-1	0.318	0.777	-5.78
Blood CD4 T cells	6 vs all	AL356019.2	0.501	ENSG00000258768	0.0411	-0.0399	0.122	0.0431	1	0.318	0.777	-5.78
Blood CD4 T cells	6 vs all	NRBP1	0.487	ENSG00000115216	-0.189	-0.562	0.184	1.61	-1	0.318	0.777	-5.78
Blood CD4 T cells	6 vs all	RRM2	0.5	ENSG00000171848	-0.0409	-0.121	0.0397	0.035	-1	0.318	0.777	-5.78
Blood CD4 T cells	6 vs all	ZFYVE9	0.499	ENSG00000157077	-0.0655	-0.195	0.0637	0.0866	-1	0.318	0.777	-5.78
Blood CD4 T cells	6 vs all	SGK1	0.497	ENSG00000118515	-0.15	-0.446	0.146	0.437	-1	0.318	0.777	-5.78
Blood CD4 T cells	6 vs all	BACH1	0.502	ENSG00000156273	0.147	-0.143	0.436	0.621	1	0.318	0.777	-5.78
Blood CD4 T cells	6 vs all	ADNP-AS1	0.5	ENSG00000259456	-0.0568	-0.169	0.0552	0.0596	-1	0.318	0.777	-5.78
Blood CD4 T cells	6 vs all	KIF5A	0.5	ENSG00000155980	-0.0148	-0.0439	0.0144	0.0127	-1	0.318	0.777	-5.78
Blood CD4 T cells	6 vs all	ZHX3	0.502	ENSG00000174306	0.0404	-0.0393	0.12	0.0476	1	0.318	0.777	-5.78
Blood CD4 T cells	6 vs all	SCML4	0.517	ENSG00000146285	0.215	-0.209	0.64	1.94	1	0.318	0.777	-5.78
Blood CD4 T cells	6 vs all	ADGRB2	0.5	ENSG00000121753	-0.0226	-0.0672	0.022	0.0194	-1	0.318	0.778	-5.78
Blood CD4 T cells	6 vs all	SUSD1	0.5	ENSG00000106868	-0.0515	-0.153	0.0502	0.0803	-1	0.319	0.778	-5.78
Blood CD4 T cells	6 vs all	KLHDC8B	0.499	ENSG00000185909	-0.0378	-0.112	0.0368	0.0604	-1	0.319	0.778	-5.78
Blood CD4 T cells	6 vs all	C11orf1	0.482	ENSG00000137720	-0.166	-0.495	0.162	1.21	-1	0.319	0.778	-5.79
Blood CD4 T cells	6 vs all	AC022211.2	0.499	ENSG00000263843	-0.0535	-0.159	0.0522	0.0861	-1	0.319	0.778	-5.79
Blood CD4 T cells	6 vs all	TRAPPC12	0.506	ENSG00000171853	0.142	-0.138	0.422	0.69	1	0.319	0.778	-5.79
Blood CD4 T cells	6 vs all	SMYD4	0.499	ENSG00000186532	-0.123	-0.367	0.12	0.435	-1	0.319	0.778	-5.79
Blood CD4 T cells	6 vs all	MTURN	0.502	ENSG00000180354	0.049	-0.0478	0.146	0.0643	1	0.319	0.778	-5.79
Blood CD4 T cells	6 vs all	GOLGA5	0.5	ENSG00000066455	-0.142	-0.421	0.138	0.669	-1	0.319	0.778	-5.79
Blood CD4 T cells	6 vs all	AL031733.2	0.5	ENSG00000241666	-0.0201	-0.0597	0.0196	0.0172	-1	0.319	0.778	-5.79
Blood CD4 T cells	6 vs all	C1orf122	0.495	ENSG00000197982	-0.14	-0.417	0.137	0.552	-1	0.319	0.778	-5.79
Blood CD4 T cells	6 vs all	FAM30A	0.499	ENSG00000226777	-0.0302	-0.09	0.0295	0.0259	-1	0.319	0.778	-5.79
Blood CD4 T cells	6 vs all	AC109587.1	0.5	ENSG00000244513	-0.0131	-0.039	0.0128	0.0112	-1	0.319	0.778	-5.79
Blood CD4 T cells	6 vs all	SV2A	0.501	ENSG00000159164	0.0601	-0.0587	0.179	0.107	1	0.319	0.778	-5.79
Blood CD4 T cells	6 vs all	IRF9	0.501	ENSG00000213928	0.148	-0.145	0.441	0.653	0.999	0.319	0.779	-5.79
Blood CD4 T cells	6 vs all	DAPP1	0.506	ENSG00000070190	0.149	-0.146	0.444	0.689	0.999	0.32	0.779	-5.79
Blood CD4 T cells	6 vs all	MACC1	0.501	ENSG00000183742	0.0303	-0.0297	0.0904	0.0148	0.999	0.32	0.779	-5.79
Blood CD4 T cells	6 vs all	UBE2Q2L	0.501	ENSG00000259511	0.0443	-0.0434	0.132	0.0594	0.999	0.32	0.779	-5.79
Blood CD4 T cells	6 vs all	SLC25A23	0.499	ENSG00000125648	-0.0543	-0.162	0.0532	0.121	-0.999	0.32	0.779	-5.79
Blood CD4 T cells	6 vs all	KLHL32	0.499	ENSG00000186231	-0.0644	-0.192	0.0631	0.124	-0.998	0.32	0.779	-5.79
Blood CD4 T cells	6 vs all	DRAM2	0.484	ENSG00000156171	-0.168	-0.502	0.165	1.31	-0.998	0.32	0.779	-5.79
Blood CD4 T cells	6 vs all	SULT1A1	0.498	ENSG00000196502	-0.116	-0.347	0.114	0.474	-0.998	0.32	0.779	-5.79
Blood CD4 T cells	6 vs all	IGHD	0.5	ENSG00000211898	-0.0228	-0.068	0.0224	0.0196	-0.998	0.32	0.779	-5.79
Blood CD4 T cells	6 vs all	HPSE2	0.501	ENSG00000172987	0.0197	-0.0193	0.0587	0.0192	0.998	0.32	0.779	-5.79
Blood CD4 T cells	6 vs all	ZNF34	0.496	ENSG00000196378	-0.0994	-0.296	0.0975	0.288	-0.998	0.32	0.779	-5.79
Blood CD4 T cells	6 vs all	C1orf216	0.502	ENSG00000142686	-0.122	-0.364	0.12	0.433	-0.998	0.32	0.779	-5.79
Blood CD4 T cells	6 vs all	LPCAT1	0.501	ENSG00000153395	-0.101	-0.302	0.0995	0.333	-0.997	0.32	0.779	-5.79
Blood CD4 T cells	6 vs all	RAP2C	0.499	ENSG00000123728	-0.144	-0.429	0.141	0.747	-0.997	0.32	0.779	-5.79
Blood CD4 T cells	6 vs all	TMEM33	0.503	ENSG00000109133	-0.156	-0.466	0.154	0.869	-0.997	0.32	0.779	-5.79
Blood CD4 T cells	6 vs all	CSNK1G2	0.516	ENSG00000133275	0.146	-0.144	0.436	0.765	0.997	0.32	0.78	-5.79
Blood CD4 T cells	6 vs all	TMEM62	0.501	ENSG00000137842	-0.123	-0.367	0.121	0.353	-0.997	0.321	0.78	-5.79
Blood CD4 T cells	6 vs all	CACNA1H	0.5	ENSG00000196557	-0.0177	-0.0527	0.0174	0.0152	-0.997	0.321	0.78	-5.79
Blood CD4 T cells	6 vs all	LINC02531	0.5	ENSG00000220908	-0.0558	-0.167	0.0549	0.0479	-0.997	0.321	0.78	-5.79
Blood CD4 T cells	6 vs all	DIS3L2	0.498	ENSG00000144535	-0.142	-0.423	0.14	0.64	-0.996	0.321	0.78	-5.79
Blood CD4 T cells	6 vs all	ZNF264	0.497	ENSG00000083844	-0.136	-0.407	0.134	0.654	-0.996	0.321	0.78	-5.79
Blood CD4 T cells	6 vs all	C19orf81	0.5	ENSG00000235034	-0.00612	-0.0183	0.00602	0.00524	-0.996	0.321	0.78	-5.79
Blood CD4 T cells	6 vs all	ITPRIPL2	0.5	ENSG00000205730	-0.0304	-0.0908	0.03	0.0261	-0.996	0.321	0.78	-5.79
Blood CD4 T cells	6 vs all	RTP5	0.5	ENSG00000188011	-0.0383	-0.114	0.0377	0.0328	-0.996	0.321	0.78	-5.79
Blood CD4 T cells	6 vs all	ARL13B	0.5	ENSG00000169379	-0.106	-0.318	0.105	0.384	-0.996	0.321	0.78	-5.79
Blood CD4 T cells	6 vs all	USP27X-AS1	0.5	ENSG00000234390	-0.0213	-0.0636	0.021	0.0182	-0.996	0.321	0.78	-5.79
Blood CD4 T cells	6 vs all	RFC3	0.501	ENSG00000133119	0.0799	-0.0787	0.239	0.213	0.996	0.321	0.78	-5.79
Blood CD4 T cells	6 vs all	MIR3142HG	0.501	ENSG00000253522	-0.0941	-0.281	0.0927	0.177	-0.996	0.321	0.78	-5.79
Blood CD4 T cells	6 vs all	ABHD16A	0.497	ENSG00000204427	-0.159	-0.474	0.157	0.809	-0.995	0.321	0.78	-5.79
Blood CD4 T cells	6 vs all	SLC25A45	0.5	ENSG00000162241	0.163	-0.161	0.487	0.973	0.995	0.321	0.78	-5.79
Blood CD4 T cells	6 vs all	AC069544.1	0.5	ENSG00000272853	-0.0855	-0.255	0.0844	0.169	-0.995	0.321	0.78	-5.79
Blood CD4 T cells	6 vs all	ACP1	0.48	ENSG00000143727	-0.165	-0.492	0.162	2.34	-0.995	0.321	0.78	-5.79
Blood CD4 T cells	6 vs all	PHF14	0.507	ENSG00000106443	0.196	-0.193	0.584	1.36	0.995	0.321	0.78	-5.79
Blood CD4 T cells	6 vs all	MYO1E	0.5	ENSG00000157483	-0.0296	-0.0883	0.0292	0.0253	-0.995	0.322	0.78	-5.79
Blood CD4 T cells	6 vs all	AP001432.1	0.5	ENSG00000242553	-0.013	-0.0389	0.0129	0.0112	-0.994	0.322	0.781	-5.79
Blood CD4 T cells	6 vs all	TRBV7-2	0.497	ENSG00000282939	-0.334	-0.997	0.33	1.94	-0.994	0.322	0.781	-5.79
Blood CD4 T cells	6 vs all	SLC35E4	0.5	ENSG00000100036	-0.0582	-0.174	0.0575	0.0751	-0.994	0.322	0.781	-5.79
Blood CD4 T cells	6 vs all	GTF2I	0.508	ENSG00000263001	-0.172	-0.514	0.17	1.26	-0.994	0.322	0.781	-5.79
Blood CD4 T cells	6 vs all	TMEM238	0.5	ENSG00000233493	-0.0178	-0.0531	0.0176	0.0152	-0.994	0.322	0.781	-5.79
Blood CD4 T cells	6 vs all	FICD	0.5	ENSG00000198855	0.047	-0.0465	0.141	0.0974	0.994	0.322	0.781	-5.79
Blood CD4 T cells	6 vs all	ZNF148	0.493	ENSG00000163848	-0.176	-0.525	0.174	1.26	-0.994	0.322	0.781	-5.79
Blood CD4 T cells	6 vs all	ARAP3	0.5	ENSG00000120318	-0.0363	-0.108	0.0359	0.042	-0.994	0.322	0.781	-5.79
Blood CD4 T cells	6 vs all	AC009779.3	0.501	ENSG00000258311	0.0493	-0.0487	0.147	0.0546	0.994	0.322	0.781	-5.79
Blood CD4 T cells	6 vs all	AGK	0.495	ENSG00000006530	-0.149	-0.444	0.147	0.782	-0.994	0.322	0.781	-5.79
Blood CD4 T cells	6 vs all	QRICH2	0.5	ENSG00000129646	-0.0348	-0.104	0.0344	0.0407	-0.993	0.322	0.781	-5.79
Blood CD4 T cells	6 vs all	EIF2S3B	0.5	ENSG00000180574	-0.0195	-0.0583	0.0193	0.0167	-0.993	0.322	0.781	-5.79
Blood CD4 T cells	6 vs all	CCNL1	0.53	ENSG00000163660	0.202	-0.2	0.605	2.31	0.993	0.322	0.781	-5.79
Blood CD4 T cells	6 vs all	STAG1	0.511	ENSG00000118007	-0.157	-0.47	0.156	0.989	-0.993	0.322	0.781	-5.79
Blood CD4 T cells	6 vs all	SUN2	0.518	ENSG00000100242	-0.177	-0.528	0.175	2.01	-0.993	0.323	0.781	-5.79
Blood CD4 T cells	6 vs all	LINC02256	0.491	ENSG00000261064	0.143	-0.142	0.429	0.531	0.992	0.323	0.782	-5.79
Blood CD4 T cells	6 vs all	IGKV3-20	0.501	ENSG00000239951	0.0844	-0.0837	0.253	0.145	0.992	0.323	0.782	-5.79
Blood CD4 T cells	6 vs all	CTNNAL1	0.499	ENSG00000119326	-0.0731	-0.219	0.0725	0.12	-0.992	0.323	0.782	-5.79
Blood CD4 T cells	6 vs all	TBC1D15	0.504	ENSG00000121749	-0.153	-0.457	0.151	0.751	-0.992	0.323	0.782	-5.79
Blood CD4 T cells	6 vs all	DNM1	0.501	ENSG00000106976	0.0197	-0.0196	0.0591	0.0135	0.992	0.323	0.782	-5.79
Blood CD4 T cells	6 vs all	DCAF12	0.498	ENSG00000198876	-0.135	-0.403	0.134	0.625	-0.992	0.323	0.782	-5.79
Blood CD4 T cells	6 vs all	RNF6	0.498	ENSG00000127870	-0.154	-0.461	0.153	0.866	-0.991	0.323	0.782	-5.79
Blood CD4 T cells	6 vs all	LINC00565	0.502	ENSG00000260910	0.0298	-0.0297	0.0893	0.0416	0.991	0.323	0.783	-5.79
Blood CD4 T cells	6 vs all	TCAP	0.499	ENSG00000173991	-0.0161	-0.0481	0.016	0.0138	-0.991	0.323	0.783	-5.79
Blood CD4 T cells	6 vs all	CEP192	0.503	ENSG00000101639	0.142	-0.142	0.427	0.555	0.991	0.324	0.783	-5.79
Blood CD4 T cells	6 vs all	RPL39L	0.502	ENSG00000163923	-0.146	-0.437	0.145	0.53	-0.991	0.324	0.783	-5.79
Blood CD4 T cells	6 vs all	AC005332.1	0.499	ENSG00000265100	-0.0462	-0.138	0.046	0.0505	-0.99	0.324	0.783	-5.8
Blood CD4 T cells	6 vs all	AC053503.2	0.5	ENSG00000229525	0.0226	-0.0225	0.0677	0.0171	0.99	0.324	0.783	-5.8
Blood CD4 T cells	6 vs all	ZNF451	0.509	ENSG00000112200	0.17	-0.169	0.508	0.932	0.99	0.324	0.783	-5.8
Blood CD4 T cells	6 vs all	YPEL2	0.495	ENSG00000175155	-0.156	-0.466	0.155	0.811	-0.99	0.324	0.783	-5.8
Blood CD4 T cells	6 vs all	NECTIN1	0.5	ENSG00000110400	-0.0188	-0.0565	0.0188	0.0162	-0.99	0.324	0.783	-5.8
Blood CD4 T cells	6 vs all	ATP8B3	0.5	ENSG00000130270	-0.0575	-0.172	0.0573	0.0687	-0.99	0.324	0.783	-5.8
Blood CD4 T cells	6 vs all	KLF16	0.503	ENSG00000129911	0.0878	-0.0876	0.263	0.193	0.99	0.324	0.783	-5.8
Blood CD4 T cells	6 vs all	DPY19L3	0.502	ENSG00000178904	0.0607	-0.0605	0.182	0.117	0.99	0.324	0.783	-5.8
Blood CD4 T cells	6 vs all	TRIM34	0.499	ENSG00000258659	-0.0507	-0.152	0.0506	0.0952	-0.989	0.324	0.783	-5.8
Blood CD4 T cells	6 vs all	ING3	0.491	ENSG00000071243	-0.147	-0.442	0.147	0.812	-0.989	0.324	0.783	-5.8
Blood CD4 T cells	6 vs all	SNCA	0.5	ENSG00000145335	-0.0328	-0.0982	0.0327	0.039	-0.989	0.324	0.783	-5.8
Blood CD4 T cells	6 vs all	TSPAN13	0.5	ENSG00000106537	-0.0201	-0.0601	0.02	0.0172	-0.989	0.324	0.783	-5.8
Blood CD4 T cells	6 vs all	CMPK2	0.501	ENSG00000134326	0.056	-0.0559	0.168	0.112	0.989	0.324	0.783	-5.8
Blood CD4 T cells	6 vs all	SECISBP2	0.493	ENSG00000187742	-0.2	-0.599	0.2	1.66	-0.989	0.324	0.784	-5.8
Blood CD4 T cells	6 vs all	SHISAL2A	0.501	ENSG00000182183	-0.13	-0.39	0.13	0.53	-0.989	0.325	0.784	-5.8
Blood CD4 T cells	6 vs all	FAM86C1	0.498	ENSG00000158483	-0.0848	-0.254	0.0848	0.264	-0.988	0.325	0.784	-5.8
Blood CD4 T cells	6 vs all	ZNF630	0.502	ENSG00000221994	0.0495	-0.0495	0.149	0.0774	0.988	0.325	0.784	-5.8
Blood CD4 T cells	6 vs all	METRN	0.5	ENSG00000103260	0.0419	-0.0419	0.126	0.0412	0.988	0.325	0.784	-5.8
Blood CD4 T cells	6 vs all	COTL1	0.534	ENSG00000103187	-0.213	-0.64	0.213	1.7	-0.988	0.325	0.784	-5.8
Blood CD4 T cells	6 vs all	NBEAL2	0.508	ENSG00000160796	0.169	-0.169	0.508	0.67	0.988	0.325	0.784	-5.8
Blood CD4 T cells	6 vs all	TIRAP	0.5	ENSG00000150455	-0.111	-0.332	0.111	0.303	-0.988	0.325	0.784	-5.8
Blood CD4 T cells	6 vs all	SCRN2	0.493	ENSG00000141295	-0.167	-0.502	0.167	1.03	-0.988	0.325	0.784	-5.8
Blood CD4 T cells	6 vs all	ZNF436	0.499	ENSG00000125945	-0.0492	-0.148	0.0492	0.083	-0.988	0.325	0.784	-5.8
Blood CD4 T cells	6 vs all	KCTD3	0.499	ENSG00000136636	-0.0235	-0.0705	0.0235	0.0201	-0.988	0.325	0.784	-5.8
Blood CD4 T cells	6 vs all	SELENON	0.505	ENSG00000162430	0.0954	-0.0956	0.286	0.256	0.987	0.325	0.784	-5.8
Blood CD4 T cells	6 vs all	FAM224B	0.499	ENSG00000230663	-0.045	-0.135	0.0451	0.0385	-0.987	0.325	0.784	-5.8
Blood CD4 T cells	6 vs all	AC097634.3	0.5	ENSG00000277855	0.00637	-0.00638	0.0191	0.00545	0.987	0.325	0.784	-5.8
Blood CD4 T cells	6 vs all	CBWD5	0.502	ENSG00000147996	0.152	-0.152	0.456	0.726	0.987	0.325	0.784	-5.8
Blood CD4 T cells	6 vs all	AC246785.3	0.498	ENSG00000237343	-0.121	-0.363	0.121	0.39	-0.987	0.325	0.784	-5.8
Blood CD4 T cells	6 vs all	OAT	0.491	ENSG00000065154	-0.162	-0.486	0.162	0.963	-0.987	0.325	0.784	-5.8
Blood CD4 T cells	6 vs all	TGFB1	0.525	ENSG00000105329	-0.198	-0.595	0.199	2.03	-0.986	0.326	0.785	-5.8
Blood CD4 T cells	6 vs all	AKAP6	0.5	ENSG00000151320	-0.00918	-0.0276	0.00923	0.00787	-0.986	0.326	0.785	-5.8
Blood CD4 T cells	6 vs all	KIF26A	0.5	ENSG00000066735	-0.00938	-0.0282	0.00943	0.00804	-0.986	0.326	0.785	-5.8
Blood CD4 T cells	6 vs all	STYK1	0.5	ENSG00000060140	-0.0382	-0.115	0.0384	0.0437	-0.986	0.326	0.785	-5.8
Blood CD4 T cells	6 vs all	IMMP1L	0.487	ENSG00000148950	-0.158	-0.474	0.158	0.948	-0.986	0.326	0.785	-5.8
Blood CD4 T cells	6 vs all	VPS37C	0.5	ENSG00000167987	0.0356	-0.0358	0.107	0.0625	0.986	0.326	0.785	-5.8
Blood CD4 T cells	6 vs all	BAG5	0.495	ENSG00000166170	-0.151	-0.455	0.152	0.901	-0.985	0.326	0.785	-5.8
Blood CD4 T cells	6 vs all	AC007773.1	0.499	ENSG00000267213	-0.0283	-0.085	0.0284	0.0242	-0.985	0.326	0.785	-5.8
Blood CD4 T cells	6 vs all	NATD1	0.502	ENSG00000274180	0.0622	-0.0626	0.187	0.0901	0.985	0.326	0.785	-5.8
Blood CD4 T cells	6 vs all	AC007998.4	0.501	ENSG00000275512	0.03	-0.0302	0.0903	0.0151	0.985	0.326	0.785	-5.8
Blood CD4 T cells	6 vs all	RIMS2	0.5	ENSG00000176406	-0.0139	-0.0417	0.014	0.0119	-0.985	0.326	0.785	-5.8
Blood CD4 T cells	6 vs all	CDH20	0.499	ENSG00000101542	-0.0406	-0.122	0.0409	0.0348	-0.985	0.326	0.785	-5.8
Blood CD4 T cells	6 vs all	PIP4K2C	0.501	ENSG00000166908	-0.141	-0.424	0.142	0.611	-0.985	0.326	0.785	-5.8
Blood CD4 T cells	6 vs all	AL513314.2	0.499	ENSG00000276997	-0.0236	-0.0711	0.0238	0.0203	-0.985	0.326	0.785	-5.8
Blood CD4 T cells	6 vs all	AC109460.4	0.5	ENSG00000261552	0.0223	-0.0224	0.0669	0.0212	0.985	0.326	0.785	-5.8
Blood CD4 T cells	6 vs all	KDM5B	0.505	ENSG00000117139	0.147	-0.148	0.442	0.66	0.985	0.326	0.785	-5.8
Blood CD4 T cells	6 vs all	CRADD	0.5	ENSG00000169372	-0.09	-0.271	0.0907	0.304	-0.985	0.326	0.785	-5.8
Blood CD4 T cells	6 vs all	AP000880.1	0.5	ENSG00000255129	-0.0352	-0.106	0.0354	0.0302	-0.985	0.326	0.785	-5.8
Blood CD4 T cells	6 vs all	AC012510.1	0.5	ENSG00000273466	-0.0275	-0.0826	0.0277	0.0236	-0.985	0.326	0.785	-5.8
Blood CD4 T cells	6 vs all	FAM229A	0.505	ENSG00000225828	0.0753	-0.0759	0.227	0.152	0.984	0.327	0.785	-5.8
Blood CD4 T cells	6 vs all	PODN	0.501	ENSG00000174348	0.0296	-0.0298	0.089	0.0165	0.984	0.327	0.785	-5.8
Blood CD4 T cells	6 vs all	FAM86B1	0.499	ENSG00000186523	-0.0307	-0.0924	0.031	0.0263	-0.984	0.327	0.785	-5.8
Blood CD4 T cells	6 vs all	PIP5KL1	0.5	ENSG00000167103	-0.0139	-0.0417	0.014	0.0119	-0.984	0.327	0.785	-5.8
Blood CD4 T cells	6 vs all	PLB1	0.499	ENSG00000163803	-0.0423	-0.127	0.0427	0.0362	-0.984	0.327	0.785	-5.8
Blood CD4 T cells	6 vs all	EMD	0.475	ENSG00000102119	-0.165	-0.498	0.167	2.33	-0.983	0.327	0.785	-5.8
Blood CD4 T cells	6 vs all	AC083949.1	0.5	ENSG00000224875	-0.014	-0.0421	0.0141	0.012	-0.983	0.327	0.785	-5.8
Blood CD4 T cells	6 vs all	ZNF611	0.5	ENSG00000213020	0.0972	-0.0982	0.293	0.318	0.983	0.327	0.785	-5.8
Blood CD4 T cells	6 vs all	SYTL3	0.505	ENSG00000164674	0.173	-0.175	0.521	0.95	0.983	0.327	0.785	-5.8
Blood CD4 T cells	6 vs all	AP001462.1	0.5	ENSG00000269038	-0.0266	-0.0801	0.0269	0.0228	-0.983	0.327	0.785	-5.8
Blood CD4 T cells	6 vs all	ZNF227	0.497	ENSG00000131115	-0.127	-0.381	0.128	0.379	-0.983	0.327	0.785	-5.8
Blood CD4 T cells	6 vs all	RAB4B-EGLN2	0.501	ENSG00000171570	0.0406	-0.041	0.122	0.0533	0.983	0.327	0.785	-5.8
Blood CD4 T cells	6 vs all	ORC6	0.499	ENSG00000091651	-0.0325	-0.098	0.0329	0.0473	-0.983	0.327	0.785	-5.8
Blood CD4 T cells	6 vs all	GLB1L2	0.5	ENSG00000149328	-0.0419	-0.126	0.0424	0.0468	-0.983	0.327	0.785	-5.8
Blood CD4 T cells	6 vs all	TRGV3	0.5	ENSG00000211699	0.122	-0.123	0.367	0.444	0.983	0.327	0.785	-5.8
Blood CD4 T cells	6 vs all	CYP3A5	0.499	ENSG00000106258	-0.0562	-0.169	0.0568	0.097	-0.983	0.327	0.785	-5.8
Blood CD4 T cells	6 vs all	SHTN1	0.5	ENSG00000187164	-0.0316	-0.0951	0.0319	0.0271	-0.982	0.327	0.785	-5.8
Blood CD4 T cells	6 vs all	OR3A2	0.499	ENSG00000221882	-0.0212	-0.0637	0.0214	0.029	-0.982	0.328	0.785	-5.8
Blood CD4 T cells	6 vs all	DCAF5	0.5	ENSG00000139990	0.159	-0.161	0.479	0.952	0.982	0.328	0.785	-5.8
Blood CD4 T cells	6 vs all	ZHX2	0.502	ENSG00000178764	0.116	-0.117	0.35	0.524	0.982	0.328	0.785	-5.8
Blood CD4 T cells	6 vs all	XPO5	0.501	ENSG00000124571	0.0988	-0.1	0.298	0.36	0.982	0.328	0.785	-5.8
Blood CD4 T cells	6 vs all	AL133410.2	0.499	ENSG00000228843	-0.024	-0.0724	0.0243	0.0206	-0.982	0.328	0.785	-5.8
Blood CD4 T cells	6 vs all	HACD1	0.499	ENSG00000165996	-0.172	-0.517	0.174	0.451	-0.982	0.328	0.785	-5.8
Blood CD4 T cells	6 vs all	GPBP1L1	0.503	ENSG00000159592	-0.171	-0.515	0.173	1.27	-0.982	0.328	0.786	-5.8
Blood CD4 T cells	6 vs all	TRAV18	0.499	ENSG00000211798	-0.0544	-0.164	0.0551	0.103	-0.982	0.328	0.786	-5.8
Blood CD4 T cells	6 vs all	CENPK	0.486	ENSG00000123219	-0.198	-0.598	0.201	1.24	-0.982	0.328	0.786	-5.8
Blood CD4 T cells	6 vs all	ESM1	0.5	ENSG00000164283	-0.0225	-0.0677	0.0228	0.0193	-0.981	0.328	0.786	-5.8
Blood CD4 T cells	6 vs all	AC097534.2	0.501	ENSG00000272870	-0.14	-0.422	0.142	0.552	-0.981	0.328	0.786	-5.8
Blood CD4 T cells	6 vs all	PRKAA1	0.517	ENSG00000132356	0.16	-0.162	0.482	1.03	0.981	0.328	0.786	-5.8
Blood CD4 T cells	6 vs all	NDUFA11	0.49	ENSG00000174886	-0.194	-0.585	0.197	2.16	-0.981	0.328	0.786	-5.8
Blood CD4 T cells	6 vs all	LUCAT1	0.5	ENSG00000248323	-0.0276	-0.0833	0.0281	0.0346	-0.981	0.328	0.786	-5.8
Blood CD4 T cells	6 vs all	FAM227B	0.497	ENSG00000166262	-0.0998	-0.301	0.101	0.4	-0.981	0.328	0.786	-5.8
Blood CD4 T cells	6 vs all	OSBPL2	0.503	ENSG00000130703	0.139	-0.141	0.418	0.613	0.981	0.328	0.786	-5.8
Blood CD4 T cells	6 vs all	AL353593.1	0.501	ENSG00000269890	0.0216	-0.0219	0.0652	0.0168	0.981	0.328	0.786	-5.8
Blood CD4 T cells	6 vs all	MTRR	0.498	ENSG00000124275	-0.165	-0.497	0.167	0.937	-0.98	0.328	0.786	-5.8
Blood CD4 T cells	6 vs all	RORA	0.524	ENSG00000069667	-0.184	-0.554	0.187	1.9	-0.98	0.329	0.786	-5.8
Blood CD4 T cells	6 vs all	FNIP1	0.494	ENSG00000217128	-0.138	-0.416	0.14	0.661	-0.98	0.329	0.786	-5.8
Blood CD4 T cells	6 vs all	LRRC24	0.5	ENSG00000254402	-0.0314	-0.0949	0.032	0.027	-0.98	0.329	0.786	-5.8
Blood CD4 T cells	6 vs all	STX5	0.486	ENSG00000162236	-0.174	-0.526	0.177	1.18	-0.98	0.329	0.787	-5.81
Blood CD4 T cells	6 vs all	TAF1A	0.5	ENSG00000143498	-0.0789	-0.238	0.0802	0.214	-0.98	0.329	0.787	-5.81
Blood CD4 T cells	6 vs all	AC068338.3	0.499	ENSG00000275645	-0.044	-0.133	0.0447	0.0377	-0.98	0.329	0.787	-5.81
Blood CD4 T cells	6 vs all	FBXL16	0.504	ENSG00000127585	0.133	-0.135	0.4	0.531	0.98	0.329	0.787	-5.81
Blood CD4 T cells	6 vs all	AP001347.1	0.5	ENSG00000224905	-0.0276	-0.0834	0.0281	0.0346	-0.979	0.329	0.787	-5.81
Blood CD4 T cells	6 vs all	ATP5PO	0.491	ENSG00000241837	-0.201	-0.606	0.205	1.5	-0.979	0.329	0.787	-5.81
Blood CD4 T cells	6 vs all	AC005154.6	0.5	ENSG00000281039	-0.0142	-0.0427	0.0144	0.0121	-0.979	0.329	0.787	-5.81
Blood CD4 T cells	6 vs all	PRX	0.5	ENSG00000105227	-0.0176	-0.053	0.0179	0.0151	-0.979	0.329	0.787	-5.81
Blood CD4 T cells	6 vs all	AC146944.4	0.5	ENSG00000269983	-0.00461	-0.0139	0.0047	0.00395	-0.979	0.329	0.787	-5.81
Blood CD4 T cells	6 vs all	TSPAN10	0.499	ENSG00000182612	-0.059	-0.178	0.0601	0.109	-0.979	0.329	0.787	-5.81
Blood CD4 T cells	6 vs all	PLXNA2	0.5	ENSG00000076356	-0.0122	-0.0368	0.0124	0.0104	-0.979	0.329	0.787	-5.81
Blood CD4 T cells	6 vs all	MAPK1	0.511	ENSG00000100030	0.162	-0.165	0.488	0.809	0.979	0.329	0.787	-5.81
Blood CD4 T cells	6 vs all	ZNF257	0.503	ENSG00000197134	0.0749	-0.0764	0.226	0.179	0.979	0.329	0.787	-5.81
Blood CD4 T cells	6 vs all	TGIF1	0.496	ENSG00000177426	-0.161	-0.487	0.165	0.955	-0.979	0.329	0.787	-5.81
Blood CD4 T cells	6 vs all	ST8SIA4	0.506	ENSG00000113532	0.171	-0.175	0.518	0.989	0.978	0.329	0.787	-5.81
Blood CD4 T cells	6 vs all	ANKK1	0.5	ENSG00000170209	-0.0172	-0.052	0.0176	0.0148	-0.978	0.33	0.787	-5.81
Blood CD4 T cells	6 vs all	KLHDC4	0.498	ENSG00000104731	-0.147	-0.444	0.15	0.852	-0.978	0.33	0.787	-5.81
Blood CD4 T cells	6 vs all	AC144652.1	0.5	ENSG00000273117	-0.0741	-0.224	0.0756	0.0996	-0.978	0.33	0.787	-5.81
Blood CD4 T cells	6 vs all	NIT2	0.487	ENSG00000114021	-0.166	-0.502	0.17	1.13	-0.978	0.33	0.787	-5.81
Blood CD4 T cells	6 vs all	NUP153	0.505	ENSG00000124789	0.145	-0.149	0.439	0.805	0.978	0.33	0.787	-5.81
Blood CD4 T cells	6 vs all	NFKBIZ	0.495	ENSG00000144802	0.215	-0.22	0.65	1.43	0.978	0.33	0.787	-5.81
Blood CD4 T cells	6 vs all	DBNDD1	0.502	ENSG00000003249	0.0564	-0.0576	0.17	0.102	0.978	0.33	0.787	-5.81
Blood CD4 T cells	6 vs all	GSDMB	0.5	ENSG00000073605	-0.112	-0.339	0.115	0.326	-0.977	0.33	0.787	-5.81
Blood CD4 T cells	6 vs all	MID1IP1-AS1	0.5	ENSG00000238123	-0.00985	-0.0298	0.0101	0.00844	-0.977	0.33	0.787	-5.81
Blood CD4 T cells	6 vs all	SAMD14	0.5	ENSG00000167100	-0.0108	-0.0326	0.011	0.00924	-0.977	0.33	0.787	-5.81
Blood CD4 T cells	6 vs all	GNA11	0.5	ENSG00000088256	-0.0155	-0.0469	0.0159	0.0133	-0.977	0.33	0.787	-5.81
Blood CD4 T cells	6 vs all	NFATC2IP	0.511	ENSG00000176953	0.171	-0.175	0.518	0.882	0.977	0.33	0.787	-5.81
Blood CD4 T cells	6 vs all	ABHD17C	0.5	ENSG00000136379	-0.0313	-0.0947	0.032	0.0268	-0.977	0.33	0.787	-5.81
Blood CD4 T cells	6 vs all	AC092164.1	0.5	ENSG00000226833	0.0261	-0.0268	0.0791	0.0179	0.977	0.33	0.787	-5.81
Blood CD4 T cells	6 vs all	PHYHD1	0.499	ENSG00000175287	-0.0314	-0.095	0.0322	0.0269	-0.977	0.33	0.787	-5.81
Blood CD4 T cells	6 vs all	CDK5RAP2	0.504	ENSG00000136861	0.147	-0.15	0.444	0.691	0.976	0.33	0.788	-5.81
Blood CD4 T cells	6 vs all	RAB11FIP2	0.501	ENSG00000107560	0.0874	-0.0895	0.264	0.254	0.976	0.331	0.788	-5.81
Blood CD4 T cells	6 vs all	HELZ2	0.503	ENSG00000130589	-0.114	-0.345	0.117	0.465	-0.976	0.331	0.788	-5.81
Blood CD4 T cells	6 vs all	SAFB	0.508	ENSG00000160633	-0.171	-0.517	0.175	1.51	-0.976	0.331	0.788	-5.81
Blood CD4 T cells	6 vs all	CD300C	0.5	ENSG00000167850	-0.0334	-0.101	0.0342	0.0286	-0.976	0.331	0.788	-5.81
Blood CD4 T cells	6 vs all	AC006252.1	0.498	ENSG00000243224	-0.0522	-0.158	0.0536	0.0885	-0.976	0.331	0.788	-5.81
Blood CD4 T cells	6 vs all	ARRB1	0.499	ENSG00000137486	0.0935	-0.0959	0.283	0.251	0.976	0.331	0.788	-5.81
Blood CD4 T cells	6 vs all	AL031590.1	0.5	ENSG00000284633	-0.0153	-0.0463	0.0157	0.0131	-0.976	0.331	0.788	-5.81
Blood CD4 T cells	6 vs all	FMO5	0.499	ENSG00000131781	-0.0568	-0.172	0.0583	0.0739	-0.975	0.331	0.788	-5.81
Blood CD4 T cells	6 vs all	AC092490.1	0.5	ENSG00000249790	-0.029	-0.0879	0.0298	0.0249	-0.975	0.331	0.788	-5.81
Blood CD4 T cells	6 vs all	CYB5D2	0.495	ENSG00000167740	-0.128	-0.387	0.131	0.549	-0.975	0.331	0.788	-5.81
Blood CD4 T cells	6 vs all	AC114271.1	0.5	ENSG00000274425	-0.088	-0.266	0.0904	0.17	-0.975	0.331	0.788	-5.81
Blood CD4 T cells	6 vs all	LINC01376	0.5	ENSG00000236204	-0.0064	-0.0194	0.00659	0.00549	-0.974	0.331	0.789	-5.81
Blood CD4 T cells	6 vs all	MACO1	0.5	ENSG00000204178	0.139	-0.143	0.422	0.724	0.974	0.332	0.789	-5.81
Blood CD4 T cells	6 vs all	OARD1	0.492	ENSG00000124596	-0.16	-0.483	0.164	1.28	-0.974	0.332	0.789	-5.81
Blood CD4 T cells	6 vs all	PIK3CB	0.507	ENSG00000051382	0.135	-0.139	0.409	0.523	0.974	0.332	0.789	-5.81
Blood CD4 T cells	6 vs all	RANBP9	0.501	ENSG00000010017	-0.129	-0.39	0.132	0.451	-0.974	0.332	0.789	-5.81
Blood CD4 T cells	6 vs all	AL161457.2	0.501	ENSG00000233178	0.0445	-0.0458	0.135	0.0502	0.973	0.332	0.79	-5.81
Blood CD4 T cells	6 vs all	DSEL	0.494	ENSG00000171451	0.142	-0.146	0.429	0.519	0.973	0.332	0.79	-5.81
Blood CD4 T cells	6 vs all	AC109460.1	0.499	ENSG00000260367	-0.0193	-0.0586	0.0199	0.0166	-0.973	0.332	0.79	-5.81
Blood CD4 T cells	6 vs all	ADM2	0.5	ENSG00000128165	0.0165	-0.017	0.0499	0.0139	0.973	0.332	0.79	-5.81
Blood CD4 T cells	6 vs all	CBWD1	0.497	ENSG00000172785	0.142	-0.147	0.432	0.467	0.973	0.332	0.79	-5.81
Blood CD4 T cells	6 vs all	ATF6	0.501	ENSG00000118217	-0.151	-0.457	0.156	0.797	-0.973	0.332	0.79	-5.81
Blood CD4 T cells	6 vs all	LINC01703	0.5	ENSG00000225518	-0.0101	-0.0307	0.0104	0.00867	-0.973	0.332	0.79	-5.81
Blood CD4 T cells	6 vs all	SPCS2	0.495	ENSG00000118363	-0.163	-0.494	0.168	2.65	-0.973	0.332	0.79	-5.81
Blood CD4 T cells	6 vs all	CYP2J2	0.499	ENSG00000134716	-0.0469	-0.142	0.0484	0.0402	-0.973	0.332	0.79	-5.81
Blood CD4 T cells	6 vs all	HIP1	0.5	ENSG00000127946	-0.058	-0.176	0.0598	0.124	-0.973	0.332	0.79	-5.81
Blood CD4 T cells	6 vs all	SLC10A3	0.499	ENSG00000126903	-0.142	-0.43	0.146	0.602	-0.973	0.332	0.79	-5.81
Blood CD4 T cells	6 vs all	AL355916.1	0.5	ENSG00000232774	0.0238	-0.0246	0.0721	0.0204	0.972	0.333	0.79	-5.81
Blood CD4 T cells	6 vs all	NT5DC3	0.5	ENSG00000111696	-0.02	-0.0608	0.0207	0.0281	-0.972	0.333	0.79	-5.81
Blood CD4 T cells	6 vs all	LY86-AS1	0.499	ENSG00000216863	-0.0146	-0.0442	0.0151	0.0125	-0.972	0.333	0.79	-5.81
Blood CD4 T cells	6 vs all	AACS	0.496	ENSG00000081760	0.0985	-0.102	0.299	0.253	0.972	0.333	0.79	-5.81
Blood CD4 T cells	6 vs all	TSEN34	0.493	ENSG00000170892	-0.162	-0.492	0.168	0.955	-0.972	0.333	0.79	-5.81
Blood CD4 T cells	6 vs all	AC008040.1	0.5	ENSG00000239219	-0.0307	-0.093	0.0317	0.0263	-0.972	0.333	0.79	-5.81
Blood CD4 T cells	6 vs all	MMAA	0.498	ENSG00000151611	-0.121	-0.368	0.125	0.318	-0.972	0.333	0.79	-5.81
Blood CD4 T cells	6 vs all	NLRC3	0.519	ENSG00000167984	0.184	-0.19	0.558	1.36	0.971	0.333	0.79	-5.81
Blood CD4 T cells	6 vs all	AL133342.1	0.5	ENSG00000278231	0.0219	-0.0226	0.0664	0.0177	0.971	0.333	0.79	-5.81
Blood CD4 T cells	6 vs all	PARVB	0.503	ENSG00000188677	-0.144	-0.438	0.149	0.642	-0.971	0.333	0.79	-5.81
Blood CD4 T cells	6 vs all	ITGB2-AS1	0.497	ENSG00000227039	-0.181	-0.549	0.187	1.91	-0.971	0.333	0.79	-5.81
Blood CD4 T cells	6 vs all	COX20	0.491	ENSG00000203667	-0.182	-0.553	0.189	1.6	-0.971	0.333	0.79	-5.81
Blood CD4 T cells	6 vs all	ACTR3	0.459	ENSG00000115091	-0.16	-0.486	0.166	3.29	-0.971	0.333	0.79	-5.81
Blood CD4 T cells	6 vs all	SDHAF4	0.502	ENSG00000154079	-0.108	-0.327	0.112	0.368	-0.971	0.333	0.79	-5.81
Blood CD4 T cells	6 vs all	CARM1	0.502	ENSG00000142453	0.0981	-0.102	0.298	0.292	0.971	0.333	0.79	-5.81
Blood CD4 T cells	6 vs all	MIOS	0.503	ENSG00000164654	0.124	-0.129	0.377	0.467	0.971	0.333	0.79	-5.81
Blood CD4 T cells	6 vs all	GALNT7	0.502	ENSG00000109586	0.119	-0.123	0.361	0.444	0.97	0.333	0.79	-5.81
Blood CD4 T cells	6 vs all	ZNF563	0.496	ENSG00000188868	-0.0895	-0.272	0.0928	0.273	-0.97	0.334	0.79	-5.81
Blood CD4 T cells	6 vs all	RAN	0.47	ENSG00000132341	-0.174	-0.529	0.181	3.32	-0.97	0.334	0.79	-5.81
Blood CD4 T cells	6 vs all	NFATC2	0.514	ENSG00000101096	-0.16	-0.485	0.166	1.19	-0.97	0.334	0.79	-5.81
Blood CD4 T cells	6 vs all	TTBK2	0.505	ENSG00000128881	-0.132	-0.4	0.137	0.617	-0.97	0.334	0.79	-5.81
Blood CD4 T cells	6 vs all	B3GNT10	0.502	ENSG00000214654	0.0622	-0.0645	0.189	0.0962	0.97	0.334	0.79	-5.81
Blood CD4 T cells	6 vs all	AC092835.1	0.501	ENSG00000233757	0.0455	-0.0472	0.138	0.0742	0.97	0.334	0.79	-5.81
Blood CD4 T cells	6 vs all	ICMT	0.499	ENSG00000116237	-0.0916	-0.278	0.0951	0.302	-0.97	0.334	0.79	-5.81
Blood CD4 T cells	6 vs all	CSF3R	0.5	ENSG00000119535	0.0335	-0.0347	0.102	0.0298	0.97	0.334	0.79	-5.81
Blood CD4 T cells	6 vs all	AL357033.4	0.501	ENSG00000277496	0.0425	-0.0442	0.129	0.0521	0.97	0.334	0.79	-5.81
Blood CD4 T cells	6 vs all	TTL	0.503	ENSG00000114999	0.0867	-0.09	0.263	0.234	0.97	0.334	0.79	-5.81
Blood CD4 T cells	6 vs all	AMZ2	0.497	ENSG00000196704	-0.186	-0.566	0.193	1.59	-0.97	0.334	0.79	-5.81
Blood CD4 T cells	6 vs all	ATP5F1C	0.471	ENSG00000165629	-0.159	-0.483	0.165	2.71	-0.969	0.334	0.79	-5.81
Blood CD4 T cells	6 vs all	AL512343.2	0.5	ENSG00000272562	-0.0171	-0.052	0.0178	0.0147	-0.969	0.334	0.79	-5.82
Blood CD4 T cells	6 vs all	TSHZ3	0.5	ENSG00000121297	-0.0373	-0.113	0.0387	0.0319	-0.969	0.334	0.79	-5.82
Blood CD4 T cells	6 vs all	SNRNP35	0.497	ENSG00000184209	-0.164	-0.5	0.171	1.05	-0.969	0.334	0.791	-5.82
Blood CD4 T cells	6 vs all	SRM	0.502	ENSG00000116649	0.118	-0.122	0.357	0.349	0.969	0.334	0.791	-5.82
Blood CD4 T cells	6 vs all	DCAKD	0.496	ENSG00000172992	-0.126	-0.383	0.131	0.514	-0.969	0.334	0.791	-5.82
Blood CD4 T cells	6 vs all	AC113382.1	0.501	ENSG00000246323	0.0194	-0.0202	0.059	0.0138	0.968	0.334	0.791	-5.82
Blood CD4 T cells	6 vs all	ULK1	0.5	ENSG00000177169	-0.0652	-0.198	0.0678	0.16	-0.968	0.335	0.791	-5.82
Blood CD4 T cells	6 vs all	NUDT13	0.499	ENSG00000166321	-0.0506	-0.154	0.0527	0.0434	-0.968	0.335	0.791	-5.82
Blood CD4 T cells	6 vs all	C6orf203	0.5	ENSG00000130349	-0.127	-0.387	0.133	0.655	-0.968	0.335	0.791	-5.82
Blood CD4 T cells	6 vs all	CHAMP1	0.5	ENSG00000198824	0.149	-0.156	0.454	0.523	0.968	0.335	0.791	-5.82
Blood CD4 T cells	6 vs all	CAPNS1	0.502	ENSG00000126247	0.173	-0.18	0.527	1.15	0.968	0.335	0.791	-5.82
Blood CD4 T cells	6 vs all	MBTD1	0.505	ENSG00000011258	0.113	-0.118	0.345	0.32	0.968	0.335	0.791	-5.82
Blood CD4 T cells	6 vs all	CYP2E1	0.501	ENSG00000130649	0.0241	-0.0251	0.0734	0.0267	0.968	0.335	0.791	-5.82
Blood CD4 T cells	6 vs all	AKAP8	0.5	ENSG00000105127	-0.131	-0.399	0.137	0.615	-0.968	0.335	0.791	-5.82
Blood CD4 T cells	6 vs all	NUP133	0.497	ENSG00000069248	0.137	-0.143	0.418	0.723	0.968	0.335	0.791	-5.82
Blood CD4 T cells	6 vs all	C9orf116	0.5	ENSG00000160345	-0.0216	-0.0657	0.0225	0.0185	-0.967	0.335	0.791	-5.82
Blood CD4 T cells	6 vs all	MTMR11	0.5	ENSG00000014914	-0.0232	-0.0707	0.0242	0.0199	-0.967	0.335	0.791	-5.82
Blood CD4 T cells	6 vs all	TTLL10	0.5	ENSG00000162571	-0.0181	-0.0551	0.0189	0.0155	-0.967	0.335	0.791	-5.82
Blood CD4 T cells	6 vs all	HLA-DMB	0.499	ENSG00000242574	-0.105	-0.319	0.11	0.3	-0.967	0.335	0.791	-5.82
Blood CD4 T cells	6 vs all	ROCK1	0.524	ENSG00000067900	0.183	-0.191	0.556	2	0.967	0.335	0.791	-5.82
Blood CD4 T cells	6 vs all	NRGN	0.5	ENSG00000154146	-0.0254	-0.0772	0.0265	0.0217	-0.967	0.335	0.791	-5.82
Blood CD4 T cells	6 vs all	PRKCA-AS1	0.5	ENSG00000264630	-0.0185	-0.0564	0.0194	0.0159	-0.967	0.335	0.791	-5.82
Blood CD4 T cells	6 vs all	IWS1	0.504	ENSG00000163166	-0.153	-0.466	0.16	0.969	-0.966	0.335	0.792	-5.82
Blood CD4 T cells	6 vs all	C2CD4D	0.5	ENSG00000225556	-0.0725	-0.221	0.0758	0.0622	-0.966	0.335	0.792	-5.82
Blood CD4 T cells	6 vs all	TCF4	0.5	ENSG00000196628	-0.0205	-0.0626	0.0215	0.0176	-0.966	0.336	0.792	-5.82
Blood CD4 T cells	6 vs all	SVIP	0.485	ENSG00000198168	-0.185	-0.563	0.193	1.59	-0.966	0.336	0.792	-5.82
Blood CD4 T cells	6 vs all	ABRAXAS2	0.494	ENSG00000165660	-0.118	-0.36	0.124	0.562	-0.966	0.336	0.792	-5.82
Blood CD4 T cells	6 vs all	EPHB6	0.499	ENSG00000106123	0.158	-0.165	0.481	0.719	0.966	0.336	0.792	-5.82
Blood CD4 T cells	6 vs all	TNXB	0.5	ENSG00000168477	-0.0107	-0.0327	0.0112	0.00921	-0.966	0.336	0.792	-5.82
Blood CD4 T cells	6 vs all	ZNF775	0.5	ENSG00000196456	-0.016	-0.0487	0.0167	0.0137	-0.966	0.336	0.792	-5.82
Blood CD4 T cells	6 vs all	EDC4	0.505	ENSG00000038358	0.137	-0.143	0.416	0.621	0.965	0.336	0.792	-5.82
Blood CD4 T cells	6 vs all	EPSTI1	0.498	ENSG00000133106	-0.199	-0.608	0.209	1.27	-0.965	0.336	0.792	-5.82
Blood CD4 T cells	6 vs all	FAM161A	0.498	ENSG00000170264	-0.0739	-0.225	0.0775	0.146	-0.965	0.336	0.792	-5.82
Blood CD4 T cells	6 vs all	ZBED4	0.498	ENSG00000100426	-0.0665	-0.203	0.0697	0.176	-0.965	0.336	0.792	-5.82
Blood CD4 T cells	6 vs all	CEBPE	0.499	ENSG00000092067	-0.0461	-0.14	0.0483	0.0727	-0.965	0.336	0.792	-5.82
Blood CD4 T cells	6 vs all	ACTR3C	0.506	ENSG00000106526	0.128	-0.134	0.389	0.413	0.965	0.336	0.792	-5.82
Blood CD4 T cells	6 vs all	AC026191.1	0.5	ENSG00000254485	-0.0195	-0.0593	0.0204	0.0167	-0.965	0.336	0.792	-5.82
Blood CD4 T cells	6 vs all	AC048341.2	0.503	ENSG00000275180	0.0694	-0.0728	0.212	0.0785	0.964	0.337	0.793	-5.82
Blood CD4 T cells	6 vs all	DDOST	0.474	ENSG00000244038	-0.175	-0.535	0.184	2.38	-0.964	0.337	0.793	-5.82
Blood CD4 T cells	6 vs all	AL353593.2	0.5	ENSG00000269934	-0.015	-0.0456	0.0157	0.0128	-0.964	0.337	0.793	-5.82
Blood CD4 T cells	6 vs all	ZWINT	0.497	ENSG00000122952	-0.0863	-0.263	0.0907	0.198	-0.964	0.337	0.793	-5.82
Blood CD4 T cells	6 vs all	TRBV19	0.494	ENSG00000211746	-0.271	-0.827	0.285	1.61	-0.964	0.337	0.793	-5.82
Blood CD4 T cells	6 vs all	FAM200B	0.49	ENSG00000237765	-0.183	-0.557	0.192	1.72	-0.964	0.337	0.793	-5.82
Blood CD4 T cells	6 vs all	GAS2	0.501	ENSG00000148935	0.0135	-0.0142	0.0413	0.00781	0.964	0.337	0.793	-5.82
Blood CD4 T cells	6 vs all	NUP43	0.508	ENSG00000120253	0.113	-0.119	0.346	0.458	0.964	0.337	0.793	-5.82
Blood CD4 T cells	6 vs all	DPEP3	0.5	ENSG00000141096	0.0196	-0.0206	0.0597	0.0185	0.963	0.337	0.793	-5.82
Blood CD4 T cells	6 vs all	PNLDC1	0.5	ENSG00000146453	-0.0152	-0.0465	0.016	0.0131	-0.963	0.337	0.793	-5.82
Blood CD4 T cells	6 vs all	ING2	0.5	ENSG00000168556	-0.095	-0.29	0.1	0.344	-0.963	0.337	0.793	-5.82
Blood CD4 T cells	6 vs all	ALDOC	0.495	ENSG00000109107	-0.1	-0.305	0.105	0.423	-0.963	0.337	0.793	-5.82
Blood CD4 T cells	6 vs all	GPR75	0.5	ENSG00000119737	-0.024	-0.0732	0.0253	0.0206	-0.963	0.337	0.793	-5.82
Blood CD4 T cells	6 vs all	BCL2L1	0.509	ENSG00000171552	0.147	-0.155	0.449	0.742	0.963	0.337	0.793	-5.82
Blood CD4 T cells	6 vs all	ZMYM1	0.506	ENSG00000197056	0.137	-0.144	0.417	0.618	0.963	0.337	0.793	-5.82
Blood CD4 T cells	6 vs all	SNX1	0.495	ENSG00000028528	-0.179	-0.548	0.189	1.47	-0.963	0.337	0.793	-5.82
Blood CD4 T cells	6 vs all	DUSP5	0.503	ENSG00000138166	0.109	-0.115	0.334	0.266	0.963	0.337	0.793	-5.82
Blood CD4 T cells	6 vs all	TNKS2-AS1	0.499	ENSG00000228701	-0.0296	-0.0905	0.0312	0.0254	-0.962	0.337	0.793	-5.82
Blood CD4 T cells	6 vs all	ZBTB20-AS4	0.5	ENSG00000242767	-0.01	-0.0305	0.0105	0.00857	-0.962	0.337	0.793	-5.82
Blood CD4 T cells	6 vs all	RLN2	0.498	ENSG00000107014	-0.116	-0.354	0.122	0.441	-0.962	0.337	0.793	-5.82
Blood CD4 T cells	6 vs all	ZNRF1	0.5	ENSG00000186187	-0.0613	-0.187	0.0646	0.0941	-0.962	0.338	0.793	-5.82
Blood CD4 T cells	6 vs all	TRPC4AP	0.507	ENSG00000100991	-0.162	-0.495	0.171	1.06	-0.962	0.338	0.793	-5.82
Blood CD4 T cells	6 vs all	DNAH14	0.5	ENSG00000185842	-0.0253	-0.0773	0.0267	0.0217	-0.962	0.338	0.793	-5.82
Blood CD4 T cells	6 vs all	CHMP6	0.49	ENSG00000176108	-0.163	-0.497	0.172	1.04	-0.962	0.338	0.793	-5.82
Blood CD4 T cells	6 vs all	SPIN2B	0.499	ENSG00000186787	-0.139	-0.425	0.147	0.715	-0.962	0.338	0.793	-5.82
Blood CD4 T cells	6 vs all	SLC16A10	0.499	ENSG00000112394	-0.0551	-0.168	0.0581	0.0989	-0.962	0.338	0.793	-5.82
Blood CD4 T cells	6 vs all	DOPEY1	0.505	ENSG00000083097	0.127	-0.134	0.387	0.49	0.961	0.338	0.793	-5.82
Blood CD4 T cells	6 vs all	GTPBP3	0.494	ENSG00000130299	-0.116	-0.355	0.123	0.545	-0.961	0.338	0.793	-5.82
Blood CD4 T cells	6 vs all	SNX24	0.5	ENSG00000064652	-0.0419	-0.128	0.0442	0.0468	-0.961	0.338	0.793	-5.82
Blood CD4 T cells	6 vs all	MTBP	0.499	ENSG00000172167	-0.0519	-0.159	0.0548	0.107	-0.961	0.338	0.793	-5.82
Blood CD4 T cells	6 vs all	SPPL2A	0.501	ENSG00000138600	-0.164	-0.503	0.174	1.2	-0.961	0.338	0.793	-5.82
Blood CD4 T cells	6 vs all	SLC35G1	0.502	ENSG00000176273	0.0756	-0.0799	0.231	0.214	0.961	0.338	0.793	-5.82
Blood CD4 T cells	6 vs all	AGAP3	0.5	ENSG00000133612	-0.0644	-0.197	0.0681	0.15	-0.961	0.338	0.793	-5.82
Blood CD4 T cells	6 vs all	BTBD6	0.504	ENSG00000184887	0.0946	-0.1	0.289	0.238	0.96	0.338	0.793	-5.82
Blood CD4 T cells	6 vs all	NUCB1	0.464	ENSG00000104805	-0.186	-0.567	0.196	2.26	-0.96	0.338	0.793	-5.82
Blood CD4 T cells	6 vs all	AC103691.1	0.499	ENSG00000274383	-0.0525	-0.161	0.0556	0.121	-0.96	0.339	0.793	-5.82
Blood CD4 T cells	6 vs all	TMEM222	0.489	ENSG00000186501	-0.159	-0.487	0.169	1.09	-0.96	0.339	0.793	-5.82
Blood CD4 T cells	6 vs all	REXO1	0.505	ENSG00000079313	0.111	-0.117	0.339	0.437	0.96	0.339	0.793	-5.82
Blood CD4 T cells	6 vs all	HNRNPH3	0.496	ENSG00000096746	0.179	-0.19	0.548	2.33	0.96	0.339	0.793	-5.82
Blood CD4 T cells	6 vs all	ENO2	0.497	ENSG00000111674	-0.158	-0.484	0.167	1.01	-0.96	0.339	0.793	-5.82
Blood CD4 T cells	6 vs all	ZNF24	0.495	ENSG00000172466	-0.179	-0.549	0.19	1.54	-0.96	0.339	0.793	-5.82
Blood CD4 T cells	6 vs all	RGS12	0.499	ENSG00000159788	-0.0408	-0.125	0.0432	0.063	-0.96	0.339	0.793	-5.82
Blood CD4 T cells	6 vs all	AC011939.3	0.5	ENSG00000275638	-0.0109	-0.0334	0.0116	0.00936	-0.96	0.339	0.793	-5.82
Blood CD4 T cells	6 vs all	ZBED5	0.502	ENSG00000236287	0.141	-0.15	0.432	0.663	0.96	0.339	0.793	-5.82
Blood CD4 T cells	6 vs all	NAA10	0.489	ENSG00000102030	-0.175	-0.537	0.186	1.25	-0.96	0.339	0.793	-5.82
Blood CD4 T cells	6 vs all	RPL10A	0.377	ENSG00000198755	-0.183	-0.559	0.194	5.24	-0.96	0.339	0.793	-5.82
Blood CD4 T cells	6 vs all	CCNH	0.509	ENSG00000134480	0.17	-0.18	0.521	1.64	0.96	0.339	0.793	-5.82
Blood CD4 T cells	6 vs all	DHCR24	0.501	ENSG00000116133	0.0303	-0.0321	0.0926	0.0455	0.96	0.339	0.793	-5.82
Blood CD4 T cells	6 vs all	ZNF235	0.5	ENSG00000159917	-0.0935	-0.286	0.0991	0.313	-0.959	0.339	0.794	-5.82
Blood CD4 T cells	6 vs all	FAF2	0.499	ENSG00000113194	-0.131	-0.4	0.139	0.563	-0.959	0.339	0.794	-5.82
Blood CD4 T cells	6 vs all	AC007029.1	0.5	ENSG00000271185	-0.0104	-0.0318	0.011	0.0089	-0.959	0.339	0.794	-5.82
Blood CD4 T cells	6 vs all	AGPAT5	0.499	ENSG00000155189	-0.131	-0.4	0.139	0.609	-0.959	0.339	0.794	-5.82
Blood CD4 T cells	6 vs all	KCTD13	0.504	ENSG00000174943	0.153	-0.163	0.469	0.847	0.959	0.339	0.794	-5.82
Blood CD4 T cells	6 vs all	FXYD5	0.552	ENSG00000089327	-0.161	-0.493	0.171	4.59	-0.959	0.339	0.794	-5.82
Blood CD4 T cells	6 vs all	GABARAPL1	0.503	ENSG00000139112	0.152	-0.161	0.464	0.774	0.959	0.339	0.794	-5.82
Blood CD4 T cells	6 vs all	EGLN1	0.501	ENSG00000135766	-0.118	-0.362	0.125	0.443	-0.958	0.34	0.794	-5.83
Blood CD4 T cells	6 vs all	EIF4E	0.485	ENSG00000151247	-0.178	-0.545	0.189	1.65	-0.958	0.34	0.795	-5.83
Blood CD4 T cells	6 vs all	AC116366.2	0.5	ENSG00000238160	-0.0454	-0.139	0.0483	0.0389	-0.958	0.34	0.795	-5.83
Blood CD4 T cells	6 vs all	CCER2	0.5	ENSG00000262484	-0.0207	-0.0634	0.022	0.0177	-0.958	0.34	0.795	-5.83
Blood CD4 T cells	6 vs all	PIK3R4	0.503	ENSG00000196455	0.135	-0.144	0.415	0.588	0.957	0.34	0.795	-5.83
Blood CD4 T cells	6 vs all	C1QB	0.5	ENSG00000173369	-0.0353	-0.108	0.0375	0.0302	-0.957	0.34	0.795	-5.83
Blood CD4 T cells	6 vs all	CCDC152	0.503	ENSG00000198865	0.113	-0.12	0.345	0.439	0.957	0.34	0.795	-5.83
Blood CD4 T cells	6 vs all	PCGF5	0.485	ENSG00000180628	0.182	-0.194	0.559	1.69	0.957	0.34	0.795	-5.83
Blood CD4 T cells	6 vs all	SARDH	0.497	ENSG00000123453	-0.113	-0.346	0.12	0.346	-0.957	0.34	0.795	-5.83
Blood CD4 T cells	6 vs all	AC211476.2	0.499	ENSG00000272843	-0.0685	-0.21	0.073	0.106	-0.957	0.34	0.795	-5.83
Blood CD4 T cells	6 vs all	AP003352.1	0.499	ENSG00000245970	-0.0323	-0.0989	0.0344	0.0529	-0.957	0.34	0.795	-5.83
Blood CD4 T cells	6 vs all	SRP54	0.511	ENSG00000100883	-0.166	-0.508	0.177	1.3	-0.957	0.34	0.795	-5.83
Blood CD4 T cells	6 vs all	OSBPL8	0.504	ENSG00000091039	-0.183	-0.561	0.195	1.87	-0.957	0.34	0.795	-5.83
Blood CD4 T cells	6 vs all	FBXL3	0.506	ENSG00000005812	0.133	-0.142	0.408	0.688	0.957	0.34	0.795	-5.83
Blood CD4 T cells	6 vs all	AC078785.1	0.499	ENSG00000240057	-0.0645	-0.198	0.0687	0.142	-0.957	0.34	0.795	-5.83
Blood CD4 T cells	6 vs all	AC004943.2	0.499	ENSG00000259768	-0.0442	-0.136	0.0471	0.0379	-0.956	0.341	0.795	-5.83
Blood CD4 T cells	6 vs all	FAM136A	0.496	ENSG00000035141	-0.165	-0.506	0.176	1.26	-0.956	0.341	0.795	-5.83
Blood CD4 T cells	6 vs all	AF196972.1	0.499	ENSG00000224292	-0.029	-0.089	0.031	0.0443	-0.956	0.341	0.795	-5.83
Blood CD4 T cells	6 vs all	HERPUD2	0.5	ENSG00000122557	0.18	-0.192	0.552	1.47	0.956	0.341	0.796	-5.83
Blood CD4 T cells	6 vs all	TBCE	0.499	ENSG00000285053	-0.0713	-0.219	0.0762	0.149	-0.956	0.341	0.796	-5.83
Blood CD4 T cells	6 vs all	HLA-DQA2	0.504	ENSG00000237541	-0.183	-0.562	0.196	0.507	-0.955	0.341	0.796	-5.83
Blood CD4 T cells	6 vs all	AC006299.1	0.499	ENSG00000246225	-0.0638	-0.196	0.0682	0.12	-0.955	0.341	0.796	-5.83
Blood CD4 T cells	6 vs all	AC008264.2	0.5	ENSG00000273489	-0.00563	-0.0173	0.00602	0.00483	-0.955	0.341	0.796	-5.83
Blood CD4 T cells	6 vs all	PLPP2	0.5	ENSG00000141934	-0.0249	-0.0763	0.0266	0.0213	-0.955	0.341	0.796	-5.83
Blood CD4 T cells	6 vs all	KLK14	0.5	ENSG00000129437	-0.0123	-0.0376	0.0131	0.0105	-0.955	0.341	0.796	-5.83
Blood CD4 T cells	6 vs all	NOTCH2	0.507	ENSG00000134250	0.143	-0.153	0.439	0.771	0.955	0.341	0.796	-5.83
Blood CD4 T cells	6 vs all	TRAV15	0.5	ENSG00000258482	-0.00885	-0.0272	0.00947	0.00759	-0.955	0.341	0.796	-5.83
Blood CD4 T cells	6 vs all	SEC24D	0.503	ENSG00000150961	0.106	-0.114	0.327	0.388	0.954	0.341	0.796	-5.83
Blood CD4 T cells	6 vs all	KRTAP16-1	0.5	ENSG00000212657	-0.0189	-0.058	0.0202	0.0162	-0.954	0.341	0.796	-5.83
Blood CD4 T cells	6 vs all	CLTRN	0.5	ENSG00000147003	-0.00641	-0.0197	0.00686	0.00549	-0.954	0.342	0.796	-5.83
Blood CD4 T cells	6 vs all	AL355297.4	0.5	ENSG00000271551	-0.0116	-0.0355	0.0124	0.00992	-0.954	0.342	0.796	-5.83
Blood CD4 T cells	6 vs all	ASAH2	0.5	ENSG00000188611	-0.015	-0.046	0.016	0.0128	-0.954	0.342	0.796	-5.83
Blood CD4 T cells	6 vs all	MCTP1	0.5	ENSG00000175471	-0.0281	-0.0864	0.0301	0.035	-0.954	0.342	0.796	-5.83
Blood CD4 T cells	6 vs all	ZNF688	0.501	ENSG00000229809	-0.135	-0.414	0.144	0.591	-0.954	0.342	0.796	-5.83
Blood CD4 T cells	6 vs all	MCRIP1	0.497	ENSG00000225663	-0.174	-0.534	0.186	1.69	-0.954	0.342	0.796	-5.83
Blood CD4 T cells	6 vs all	AP001453.1	0.499	ENSG00000256116	-0.0441	-0.136	0.0473	0.0378	-0.954	0.342	0.796	-5.83
Blood CD4 T cells	6 vs all	AC009318.2	0.5	ENSG00000273680	-0.00718	-0.0221	0.0077	0.00615	-0.953	0.342	0.797	-5.83
Blood CD4 T cells	6 vs all	SLC22A3	0.5	ENSG00000146477	-0.0187	-0.0574	0.02	0.016	-0.953	0.342	0.797	-5.83
Blood CD4 T cells	6 vs all	ICAM2	0.485	ENSG00000108622	-0.165	-0.508	0.177	2.6	-0.953	0.342	0.797	-5.83
Blood CD4 T cells	6 vs all	CRB3	0.497	ENSG00000130545	-0.0589	-0.181	0.0632	0.108	-0.953	0.342	0.797	-5.83
Blood CD4 T cells	6 vs all	GTF2E1	0.5	ENSG00000153767	-0.0802	-0.247	0.0861	0.241	-0.953	0.342	0.797	-5.83
Blood CD4 T cells	6 vs all	LINC00847	0.496	ENSG00000245060	-0.141	-0.433	0.151	0.715	-0.953	0.342	0.797	-5.83
Blood CD4 T cells	6 vs all	AC006480.2	0.5	ENSG00000273448	-0.0206	-0.0632	0.0221	0.0176	-0.953	0.342	0.797	-5.83
Blood CD4 T cells	6 vs all	CABP4	0.501	ENSG00000175544	0.0325	-0.0349	0.0999	0.0436	0.953	0.342	0.797	-5.83
Blood CD4 T cells	6 vs all	PRKCD	0.501	ENSG00000163932	-0.083	-0.255	0.0891	0.196	-0.953	0.342	0.797	-5.83
Blood CD4 T cells	6 vs all	MYH10	0.5	ENSG00000133026	-0.00823	-0.0253	0.00885	0.00706	-0.953	0.342	0.797	-5.83
Blood CD4 T cells	6 vs all	PIK3C3	0.507	ENSG00000078142	0.145	-0.156	0.447	0.803	0.952	0.343	0.797	-5.83
Blood CD4 T cells	6 vs all	FAM84B	0.498	ENSG00000168672	-0.151	-0.465	0.163	0.568	-0.952	0.343	0.797	-5.83
Blood CD4 T cells	6 vs all	PRR19	0.5	ENSG00000188368	-0.0193	-0.0594	0.0208	0.0166	-0.952	0.343	0.798	-5.83
Blood CD4 T cells	6 vs all	IL21	0.5	ENSG00000138684	-0.0111	-0.0341	0.012	0.00951	-0.951	0.343	0.798	-5.83
Blood CD4 T cells	6 vs all	AC002310.1	0.496	ENSG00000235560	-0.0923	-0.284	0.0994	0.337	-0.951	0.343	0.798	-5.83
Blood CD4 T cells	6 vs all	UBR4	0.511	ENSG00000127481	0.171	-0.184	0.525	1.13	0.951	0.343	0.798	-5.83
Blood CD4 T cells	6 vs all	AMACR	0.498	ENSG00000242110	-0.0813	-0.25	0.0876	0.195	-0.951	0.343	0.798	-5.83
Blood CD4 T cells	6 vs all	SLCO4C1	0.5	ENSG00000173930	-0.034	-0.105	0.0366	0.0291	-0.951	0.343	0.798	-5.83
Blood CD4 T cells	6 vs all	SAMD13	0.5	ENSG00000203943	-0.00903	-0.0278	0.00974	0.00774	-0.951	0.343	0.798	-5.83
Blood CD4 T cells	6 vs all	RFX8	0.5	ENSG00000196460	-0.0353	-0.109	0.038	0.0411	-0.951	0.343	0.798	-5.83
Blood CD4 T cells	6 vs all	MFSD14B	0.505	ENSG00000148110	0.115	-0.124	0.355	0.416	0.951	0.343	0.798	-5.83
Blood CD4 T cells	6 vs all	TRIM58	0.5	ENSG00000162722	-0.0143	-0.0439	0.0154	0.0122	-0.95	0.343	0.798	-5.83
Blood CD4 T cells	6 vs all	MROH1	0.507	ENSG00000179832	0.117	-0.126	0.36	0.522	0.95	0.344	0.798	-5.83
Blood CD4 T cells	6 vs all	WDR34	0.499	ENSG00000119333	-0.0642	-0.198	0.0693	0.157	-0.95	0.344	0.798	-5.83
Blood CD4 T cells	6 vs all	PAIP2B	0.503	ENSG00000124374	0.0876	-0.0946	0.27	0.271	0.95	0.344	0.798	-5.83
Blood CD4 T cells	6 vs all	AKAP5	0.5	ENSG00000179841	-0.0239	-0.0736	0.0258	0.0205	-0.95	0.344	0.798	-5.83
Blood CD4 T cells	6 vs all	AL117381.1	0.497	ENSG00000236559	-0.0691	-0.213	0.0747	0.147	-0.95	0.344	0.798	-5.83
Blood CD4 T cells	6 vs all	LINC00667	0.493	ENSG00000263753	0.169	-0.183	0.521	1.28	0.95	0.344	0.798	-5.83
Blood CD4 T cells	6 vs all	EMC1	0.504	ENSG00000127463	0.122	-0.132	0.375	0.45	0.95	0.344	0.798	-5.83
Blood CD4 T cells	6 vs all	TYW1B	0.5	ENSG00000277149	0.0561	-0.0606	0.173	0.117	0.95	0.344	0.798	-5.83
Blood CD4 T cells	6 vs all	TOB1	0.493	ENSG00000141232	-0.198	-0.61	0.214	1.47	-0.95	0.344	0.798	-5.83
Blood CD4 T cells	6 vs all	PXYLP1	0.499	ENSG00000155893	0.0922	-0.0997	0.284	0.275	0.95	0.344	0.798	-5.83
Blood CD4 T cells	6 vs all	MCPH1-AS1	0.499	ENSG00000249898	-0.0444	-0.137	0.048	0.0381	-0.949	0.344	0.798	-5.83
Blood CD4 T cells	6 vs all	RCSD1	0.513	ENSG00000198771	-0.181	-0.558	0.196	2.47	-0.949	0.344	0.798	-5.83
Blood CD4 T cells	6 vs all	RBM4B	0.497	ENSG00000173914	-0.105	-0.325	0.114	0.472	-0.949	0.344	0.798	-5.83
Blood CD4 T cells	6 vs all	B4GALT1	0.508	ENSG00000086062	0.16	-0.173	0.494	0.943	0.949	0.344	0.798	-5.83
Blood CD4 T cells	6 vs all	LMBRD1	0.492	ENSG00000168216	-0.173	-0.534	0.187	1.83	-0.949	0.344	0.798	-5.83
Blood CD4 T cells	6 vs all	TMEM170A	0.498	ENSG00000166822	-0.165	-0.509	0.179	1.15	-0.949	0.344	0.798	-5.83
Blood CD4 T cells	6 vs all	TMEM184B	0.501	ENSG00000198792	-0.102	-0.315	0.111	0.366	-0.949	0.344	0.798	-5.83
Blood CD4 T cells	6 vs all	DNAJC2	0.496	ENSG00000105821	-0.164	-0.504	0.177	1.42	-0.949	0.344	0.798	-5.83
Blood CD4 T cells	6 vs all	AC011825.4	0.5	ENSG00000265008	0.0455	-0.0493	0.14	0.0661	0.949	0.344	0.798	-5.83
Blood CD4 T cells	6 vs all	AC096734.2	0.5	ENSG00000260519	-0.00879	-0.0271	0.00953	0.00754	-0.949	0.344	0.798	-5.83
Blood CD4 T cells	6 vs all	LINC00921	0.5	ENSG00000281005	0.0885	-0.0959	0.273	0.262	0.948	0.344	0.798	-5.83
Blood CD4 T cells	6 vs all	BANK1	0.5	ENSG00000153064	-0.0323	-0.0998	0.0351	0.0277	-0.948	0.345	0.798	-5.83
Blood CD4 T cells	6 vs all	CLDND1	0.509	ENSG00000080822	-0.218	-0.671	0.236	1.9	-0.948	0.345	0.798	-5.83
Blood CD4 T cells	6 vs all	CDC45	0.5	ENSG00000093009	-0.0171	-0.0527	0.0185	0.0146	-0.948	0.345	0.798	-5.83
Blood CD4 T cells	6 vs all	AP002852.1	0.5	ENSG00000253633	-0.0262	-0.0808	0.0284	0.0224	-0.948	0.345	0.798	-5.83
Blood CD4 T cells	6 vs all	LRRC8B	0.502	ENSG00000197147	0.0909	-0.0986	0.28	0.229	0.948	0.345	0.798	-5.83
Blood CD4 T cells	6 vs all	ST3GAL5-AS1	0.5	ENSG00000232504	-0.0146	-0.0449	0.0158	0.0125	-0.948	0.345	0.798	-5.83
Blood CD4 T cells	6 vs all	CDCA2	0.5	ENSG00000184661	-0.0322	-0.0993	0.0349	0.0276	-0.948	0.345	0.798	-5.83
Blood CD4 T cells	6 vs all	PEX14	0.506	ENSG00000142655	0.126	-0.137	0.389	0.482	0.948	0.345	0.798	-5.83
Blood CD4 T cells	6 vs all	GAPVD1	0.512	ENSG00000165219	0.143	-0.155	0.442	0.835	0.948	0.345	0.798	-5.83
Blood CD4 T cells	6 vs all	CFAP299	0.5	ENSG00000197826	-0.00642	-0.0198	0.00697	0.0055	-0.948	0.345	0.798	-5.83
Blood CD4 T cells	6 vs all	RPS10	0.495	ENSG00000124614	-0.231	-0.713	0.251	2.56	-0.947	0.345	0.798	-5.84
Blood CD4 T cells	6 vs all	AC012645.1	0.499	ENSG00000250616	-0.0442	-0.136	0.048	0.0378	-0.947	0.345	0.798	-5.84
Blood CD4 T cells	6 vs all	GCC2-AS1	0.499	ENSG00000214184	-0.0598	-0.185	0.065	0.11	-0.947	0.345	0.798	-5.84
Blood CD4 T cells	6 vs all	PDXK	0.507	ENSG00000160209	0.0987	-0.107	0.304	0.307	0.947	0.345	0.798	-5.84
Blood CD4 T cells	6 vs all	AC006333.2	0.499	ENSG00000272686	0.0901	-0.0978	0.278	0.176	0.947	0.345	0.798	-5.84
Blood CD4 T cells	6 vs all	SCML2	0.5	ENSG00000102098	-0.011	-0.0338	0.0119	0.00939	-0.947	0.345	0.798	-5.84
Blood CD4 T cells	6 vs all	OVGP1	0.499	ENSG00000085465	-0.0235	-0.0724	0.0255	0.0201	-0.947	0.345	0.798	-5.84
Blood CD4 T cells	6 vs all	GCLM	0.503	ENSG00000023909	0.127	-0.138	0.392	0.481	0.947	0.345	0.798	-5.84
Blood CD4 T cells	6 vs all	SLC30A6	0.504	ENSG00000152683	0.128	-0.139	0.395	0.615	0.947	0.345	0.798	-5.84
Blood CD4 T cells	6 vs all	ASB6	0.502	ENSG00000148331	0.136	-0.148	0.419	0.722	0.947	0.345	0.798	-5.84
Blood CD4 T cells	6 vs all	PUM3	0.494	ENSG00000080608	-0.158	-0.487	0.171	1.07	-0.947	0.345	0.798	-5.84
Blood CD4 T cells	6 vs all	GPR19	0.5	ENSG00000183150	-0.0491	-0.152	0.0534	0.0615	-0.947	0.345	0.798	-5.84
Blood CD4 T cells	6 vs all	UBE2H	0.5	ENSG00000186591	-0.129	-0.397	0.14	0.618	-0.947	0.345	0.798	-5.84
Blood CD4 T cells	6 vs all	NIFK-AS1	0.494	ENSG00000236859	-0.115	-0.356	0.125	0.497	-0.946	0.346	0.798	-5.84
Blood CD4 T cells	6 vs all	CWF19L1	0.502	ENSG00000095485	0.14	-0.152	0.431	0.764	0.946	0.346	0.798	-5.84
Blood CD4 T cells	6 vs all	SUSD4	0.501	ENSG00000143502	0.121	-0.132	0.374	0.409	0.946	0.346	0.798	-5.84
Blood CD4 T cells	6 vs all	ZADH2	0.503	ENSG00000180011	0.125	-0.136	0.387	0.468	0.946	0.346	0.798	-5.84
Blood CD4 T cells	6 vs all	EOMES	0.499	ENSG00000163508	-0.0762	-0.235	0.083	0.128	-0.946	0.346	0.798	-5.84
Blood CD4 T cells	6 vs all	AL590764.1	0.497	ENSG00000228427	-0.128	-0.396	0.14	0.453	-0.946	0.346	0.798	-5.84
Blood CD4 T cells	6 vs all	LINC02341	0.5	ENSG00000283554	-0.00871	-0.0269	0.00949	0.00746	-0.946	0.346	0.798	-5.84
Blood CD4 T cells	6 vs all	FAM83H	0.5	ENSG00000180921	0.0156	-0.017	0.0483	0.0146	0.946	0.346	0.798	-5.84
Blood CD4 T cells	6 vs all	HES6	0.5	ENSG00000144485	-0.0379	-0.117	0.0413	0.0434	-0.946	0.346	0.798	-5.84
Blood CD4 T cells	6 vs all	C11orf68	0.499	ENSG00000175573	-0.0598	-0.185	0.0652	0.146	-0.946	0.346	0.798	-5.84
Blood CD4 T cells	6 vs all	LINC01252	0.5	ENSG00000247157	0.0143	-0.0156	0.0443	0.0129	0.946	0.346	0.798	-5.84
Blood CD4 T cells	6 vs all	ESYT2	0.509	ENSG00000117868	0.15	-0.164	0.465	0.877	0.946	0.346	0.798	-5.84
Blood CD4 T cells	6 vs all	TNNC1	0.499	ENSG00000114854	-0.025	-0.0774	0.0273	0.0324	-0.945	0.346	0.798	-5.84
Blood CD4 T cells	6 vs all	KDELR3	0.5	ENSG00000100196	-0.0143	-0.044	0.0155	0.0122	-0.945	0.346	0.798	-5.84
Blood CD4 T cells	6 vs all	UQCC2	0.489	ENSG00000137288	-0.172	-0.531	0.187	1.47	-0.945	0.346	0.798	-5.84
Blood CD4 T cells	6 vs all	STAM-AS1	0.499	ENSG00000260589	-0.0662	-0.205	0.0722	0.0567	-0.945	0.346	0.798	-5.84
Blood CD4 T cells	6 vs all	ZNF529	0.501	ENSG00000186020	0.128	-0.139	0.395	0.623	0.945	0.346	0.798	-5.84
Blood CD4 T cells	6 vs all	PCF11-AS1	0.5	ENSG00000269939	-0.00802	-0.0248	0.00874	0.00687	-0.945	0.346	0.798	-5.84
Blood CD4 T cells	6 vs all	CHD9	0.5	ENSG00000177200	-0.162	-0.5	0.177	1.07	-0.945	0.346	0.798	-5.84
Blood CD4 T cells	6 vs all	DESI2	0.499	ENSG00000121644	-0.142	-0.439	0.155	0.76	-0.945	0.346	0.798	-5.84
Blood CD4 T cells	6 vs all	ARHGAP21	0.499	ENSG00000107863	-0.0894	-0.276	0.0976	0.238	-0.945	0.346	0.798	-5.84
Blood CD4 T cells	6 vs all	ZNF763	0.501	ENSG00000197054	0.041	-0.0447	0.127	0.0665	0.945	0.346	0.798	-5.84
Blood CD4 T cells	6 vs all	LINC01644	0.5	ENSG00000218357	0.0303	-0.033	0.0935	0.0317	0.945	0.346	0.798	-5.84
Blood CD4 T cells	6 vs all	AC116096.1	0.501	ENSG00000261734	0.0298	-0.0325	0.0921	0.0153	0.945	0.346	0.798	-5.84
Blood CD4 T cells	6 vs all	API5	0.494	ENSG00000166181	-0.163	-0.505	0.178	1.22	-0.944	0.347	0.798	-5.84
Blood CD4 T cells	6 vs all	LINC00304	0.5	ENSG00000180422	-0.00725	-0.0224	0.00792	0.00621	-0.944	0.347	0.798	-5.84
Blood CD4 T cells	6 vs all	SEPT6	0.481	ENSG00000125354	-0.161	-0.497	0.176	2.96	-0.944	0.347	0.798	-5.84
Blood CD4 T cells	6 vs all	MAPK9	0.501	ENSG00000050748	0.0811	-0.0886	0.251	0.227	0.944	0.347	0.798	-5.84
Blood CD4 T cells	6 vs all	IL7R	0.585	ENSG00000168685	0.212	-0.232	0.657	4.56	0.944	0.347	0.798	-5.84
Blood CD4 T cells	6 vs all	SRSF1	0.499	ENSG00000136450	0.181	-0.198	0.561	1.94	0.944	0.347	0.798	-5.84
Blood CD4 T cells	6 vs all	LYG1	0.5	ENSG00000144214	-0.0264	-0.0815	0.0288	0.0226	-0.944	0.347	0.798	-5.84
Blood CD4 T cells	6 vs all	PCAT19	0.5	ENSG00000267107	-0.0256	-0.0793	0.028	0.022	-0.944	0.347	0.798	-5.84
Blood CD4 T cells	6 vs all	AC023908.3	0.501	ENSG00000261136	0.0462	-0.0506	0.143	0.0588	0.944	0.347	0.799	-5.84
Blood CD4 T cells	6 vs all	FNTA	0.497	ENSG00000168522	-0.188	-0.582	0.206	1.51	-0.943	0.347	0.799	-5.84
Blood CD4 T cells	6 vs all	RPS21	0.435	ENSG00000171858	-0.203	-0.627	0.222	6.09	-0.943	0.347	0.799	-5.84
Blood CD4 T cells	6 vs all	TRIP13	0.5	ENSG00000071539	-0.0257	-0.0797	0.0282	0.0221	-0.943	0.347	0.799	-5.84
Blood CD4 T cells	6 vs all	ECHDC1	0.486	ENSG00000093144	-0.161	-0.498	0.176	1.47	-0.943	0.347	0.799	-5.84
Blood CD4 T cells	6 vs all	TRDV3	0.499	ENSG00000256590	-0.0544	-0.168	0.0596	0.0466	-0.943	0.347	0.799	-5.84
Blood CD4 T cells	6 vs all	AL157786.1	0.5	ENSG00000232934	0.0211	-0.0231	0.0653	0.0184	0.943	0.347	0.799	-5.84
Blood CD4 T cells	6 vs all	GPR137C	0.5	ENSG00000180998	-0.0381	-0.118	0.0418	0.0327	-0.943	0.347	0.799	-5.84
Blood CD4 T cells	6 vs all	CCPG1	0.504	ENSG00000260916	0.168	-0.185	0.521	1.01	0.942	0.347	0.799	-5.84
Blood CD4 T cells	6 vs all	ABCD3	0.496	ENSG00000117528	0.131	-0.143	0.405	0.594	0.942	0.348	0.799	-5.84
Blood CD4 T cells	6 vs all	AC243965.1	0.5	ENSG00000259003	-0.0423	-0.131	0.0464	0.0362	-0.942	0.348	0.799	-5.84
Blood CD4 T cells	6 vs all	TSGA10	0.499	ENSG00000135951	0.138	-0.151	0.427	0.623	0.942	0.348	0.799	-5.84
Blood CD4 T cells	6 vs all	IL17RC	0.499	ENSG00000163702	-0.0783	-0.242	0.086	0.167	-0.942	0.348	0.799	-5.84
Blood CD4 T cells	6 vs all	ITFG2-AS1	0.498	ENSG00000258325	-0.107	-0.331	0.117	0.379	-0.942	0.348	0.799	-5.84
Blood CD4 T cells	6 vs all	ZNF562	0.5	ENSG00000171466	-0.0978	-0.303	0.108	0.259	-0.941	0.348	0.8	-5.84
Blood CD4 T cells	6 vs all	AL157938.2	0.5	ENSG00000236986	-0.00557	-0.0173	0.00613	0.00478	-0.941	0.348	0.8	-5.84
Blood CD4 T cells	6 vs all	NOL8	0.505	ENSG00000198000	0.155	-0.171	0.482	1	0.941	0.348	0.8	-5.84
Blood CD4 T cells	6 vs all	LINC01260	0.5	ENSG00000283440	-0.0201	-0.0622	0.0221	0.0172	-0.941	0.348	0.8	-5.84
Blood CD4 T cells	6 vs all	CCDC77	0.5	ENSG00000120647	0.0797	-0.0878	0.247	0.227	0.941	0.348	0.8	-5.84
Blood CD4 T cells	6 vs all	RPL37	0.461	ENSG00000145592	-0.201	-0.625	0.222	6.11	-0.941	0.348	0.8	-5.84
Blood CD4 T cells	6 vs all	DGUOK	0.479	ENSG00000114956	-0.176	-0.546	0.194	2.51	-0.94	0.349	0.8	-5.84
Blood CD4 T cells	6 vs all	MAD2L1BP	0.498	ENSG00000124688	-0.114	-0.354	0.126	0.424	-0.94	0.349	0.8	-5.84
Blood CD4 T cells	6 vs all	NEXN	0.5	ENSG00000162614	0.0311	-0.0343	0.0966	0.044	0.94	0.349	0.8	-5.84
Blood CD4 T cells	6 vs all	FAM83G	0.499	ENSG00000188522	-0.0543	-0.168	0.0598	0.115	-0.94	0.349	0.8	-5.84
Blood CD4 T cells	6 vs all	HDAC11-AS1	0.5	ENSG00000244502	-0.0611	-0.189	0.0673	0.0633	-0.94	0.349	0.8	-5.84
Blood CD4 T cells	6 vs all	VIM	0.555	ENSG00000026025	-0.179	-0.555	0.197	4.97	-0.94	0.349	0.8	-5.84
Blood CD4 T cells	6 vs all	LETM1	0.503	ENSG00000168924	0.123	-0.136	0.382	0.489	0.94	0.349	0.8	-5.84
Blood CD4 T cells	6 vs all	AC096992.2	0.5	ENSG00000273486	-0.0165	-0.0513	0.0182	0.0142	-0.94	0.349	0.8	-5.84
Blood CD4 T cells	6 vs all	LINC01481	0.499	ENSG00000257613	-0.0296	-0.0919	0.0327	0.0254	-0.94	0.349	0.8	-5.84
Blood CD4 T cells	6 vs all	KRTAP5-2	0.5	ENSG00000205867	0.029	-0.032	0.0899	0.032	0.94	0.349	0.8	-5.84
Blood CD4 T cells	6 vs all	HEXA	0.507	ENSG00000213614	0.145	-0.16	0.451	0.732	0.94	0.349	0.8	-5.84
Blood CD4 T cells	6 vs all	DARS	0.483	ENSG00000115866	-0.163	-0.505	0.18	2.11	-0.94	0.349	0.8	-5.84
Blood CD4 T cells	6 vs all	SRGAP2B	0.5	ENSG00000196369	-0.0702	-0.218	0.0775	0.158	-0.939	0.349	0.8	-5.84
Blood CD4 T cells	6 vs all	SESTD1	0.501	ENSG00000187231	0.0347	-0.0383	0.108	0.0557	0.939	0.349	0.8	-5.84
Blood CD4 T cells	6 vs all	IL4I1	0.5	ENSG00000104951	-0.0395	-0.123	0.0436	0.0448	-0.939	0.349	0.8	-5.84
Blood CD4 T cells	6 vs all	AL137003.2	0.5	ENSG00000272341	-0.021	-0.0651	0.0232	0.018	-0.939	0.349	0.8	-5.84
Blood CD4 T cells	6 vs all	AC092580.2	0.5	ENSG00000230515	-0.0179	-0.0557	0.0198	0.0154	-0.939	0.349	0.8	-5.84
Blood CD4 T cells	6 vs all	AF106564.1	0.5	ENSG00000272163	-0.0107	-0.0332	0.0118	0.00915	-0.939	0.349	0.8	-5.84
Blood CD4 T cells	6 vs all	SYAP1	0.487	ENSG00000169895	-0.157	-0.488	0.174	1.17	-0.938	0.35	0.801	-5.84
Blood CD4 T cells	6 vs all	YPEL3	0.506	ENSG00000090238	-0.178	-0.553	0.197	1.22	-0.938	0.35	0.801	-5.84
Blood CD4 T cells	6 vs all	MYBBP1A	0.504	ENSG00000132382	0.112	-0.124	0.349	0.495	0.938	0.35	0.801	-5.84
Blood CD4 T cells	6 vs all	S100Z	0.502	ENSG00000171643	0.0486	-0.0538	0.151	0.0824	0.938	0.35	0.801	-5.84
Blood CD4 T cells	6 vs all	PLA2G10	0.5	ENSG00000069764	-0.0165	-0.0511	0.0182	0.0141	-0.938	0.35	0.801	-5.84
Blood CD4 T cells	6 vs all	TRBV27	0.5	ENSG00000211752	-0.218	-0.678	0.242	1.12	-0.938	0.35	0.801	-5.84
Blood CD4 T cells	6 vs all	ANKDD1A	0.501	ENSG00000166839	-0.105	-0.326	0.116	0.255	-0.938	0.35	0.801	-5.84
Blood CD4 T cells	6 vs all	PRCC	0.495	ENSG00000143294	-0.151	-0.47	0.167	0.994	-0.938	0.35	0.801	-5.84
Blood CD4 T cells	6 vs all	CPNE2	0.5	ENSG00000140848	-0.18	-0.559	0.199	0.891	-0.937	0.35	0.802	-5.84
Blood CD4 T cells	6 vs all	CEP83-DT	0.5	ENSG00000278916	-0.0118	-0.0367	0.0131	0.0101	-0.937	0.35	0.802	-5.84
Blood CD4 T cells	6 vs all	AC009107.2	0.5	ENSG00000260927	-0.015	-0.0466	0.0166	0.0128	-0.937	0.35	0.802	-5.84
Blood CD4 T cells	6 vs all	SLC7A7	0.501	ENSG00000155465	0.0496	-0.055	0.154	0.0537	0.937	0.35	0.802	-5.84
Blood CD4 T cells	6 vs all	ADARB2	0.499	ENSG00000185736	-0.059	-0.184	0.0655	0.0943	-0.937	0.35	0.802	-5.84
Blood CD4 T cells	6 vs all	MINDY4	0.5	ENSG00000106125	-0.00476	-0.0148	0.00529	0.00408	-0.936	0.351	0.802	-5.85
Blood CD4 T cells	6 vs all	AC091982.3	0.499	ENSG00000275765	-0.0461	-0.143	0.0512	0.12	-0.936	0.351	0.802	-5.85
Blood CD4 T cells	6 vs all	ABHD17A	0.507	ENSG00000129968	-0.157	-0.489	0.175	0.918	-0.936	0.351	0.802	-5.85
Blood CD4 T cells	6 vs all	AC005037.1	0.499	ENSG00000183308	-0.0529	-0.165	0.0588	0.13	-0.936	0.351	0.802	-5.85
Blood CD4 T cells	6 vs all	COQ8A	0.49	ENSG00000163050	-0.151	-0.471	0.168	0.866	-0.936	0.351	0.802	-5.85
Blood CD4 T cells	6 vs all	ANGEL2	0.503	ENSG00000174606	0.151	-0.168	0.471	0.873	0.936	0.351	0.802	-5.85
Blood CD4 T cells	6 vs all	AC034102.5	0.5	ENSG00000257809	-0.00975	-0.0303	0.0108	0.00836	-0.935	0.351	0.802	-5.85
Blood CD4 T cells	6 vs all	IQCA1	0.5	ENSG00000132321	-0.0186	-0.0578	0.0207	0.0268	-0.935	0.351	0.802	-5.85
Blood CD4 T cells	6 vs all	SP2-AS1	0.5	ENSG00000234494	-0.00853	-0.0266	0.0095	0.00732	-0.935	0.351	0.802	-5.85
Blood CD4 T cells	6 vs all	AC040977.1	0.5	ENSG00000262089	0.0271	-0.0301	0.0843	0.0186	0.935	0.351	0.802	-5.85
Blood CD4 T cells	6 vs all	YTHDF3-AS1	0.498	ENSG00000270673	-0.0553	-0.172	0.0615	0.151	-0.935	0.351	0.802	-5.85
Blood CD4 T cells	6 vs all	COQ6	0.497	ENSG00000119723	0.143	-0.159	0.444	0.671	0.935	0.351	0.802	-5.85
Blood CD4 T cells	6 vs all	PCP2	0.5	ENSG00000174788	-0.0176	-0.0547	0.0195	0.0151	-0.935	0.351	0.802	-5.85
Blood CD4 T cells	6 vs all	SPON2	0.496	ENSG00000159674	-0.109	-0.339	0.121	0.4	-0.935	0.351	0.802	-5.85
Blood CD4 T cells	6 vs all	CLIP2	0.5	ENSG00000106665	-0.0162	-0.0504	0.018	0.0139	-0.935	0.351	0.802	-5.85
Blood CD4 T cells	6 vs all	DIAPH3	0.5	ENSG00000139734	-0.0241	-0.075	0.0268	0.0206	-0.935	0.351	0.802	-5.85
Blood CD4 T cells	6 vs all	AC135279.3	0.5	ENSG00000277895	-0.0345	-0.108	0.0385	0.0296	-0.935	0.351	0.802	-5.85
Blood CD4 T cells	6 vs all	STK17B	0.515	ENSG00000081320	0.16	-0.179	0.5	2.65	0.935	0.351	0.802	-5.85
Blood CD4 T cells	6 vs all	MR1	0.501	ENSG00000153029	-0.127	-0.396	0.142	0.575	-0.934	0.352	0.803	-5.85
Blood CD4 T cells	6 vs all	HDAC10	0.493	ENSG00000100429	-0.153	-0.478	0.171	1.06	-0.934	0.352	0.803	-5.85
Blood CD4 T cells	6 vs all	TMEM68	0.497	ENSG00000167904	-0.106	-0.329	0.118	0.46	-0.934	0.352	0.803	-5.85
Blood CD4 T cells	6 vs all	ATP6V1A	0.498	ENSG00000114573	-0.124	-0.387	0.139	0.467	-0.934	0.352	0.803	-5.85
Blood CD4 T cells	6 vs all	KRCC1	0.495	ENSG00000172086	-0.17	-0.532	0.191	1.39	-0.933	0.352	0.804	-5.85
Blood CD4 T cells	6 vs all	AC024592.3	0.5	ENSG00000267740	-0.0725	-0.226	0.0811	0.173	-0.933	0.352	0.804	-5.85
Blood CD4 T cells	6 vs all	ACSBG1	0.5	ENSG00000103740	-0.00418	-0.013	0.00468	0.00358	-0.933	0.353	0.804	-5.85
Blood CD4 T cells	6 vs all	BPHL	0.5	ENSG00000137274	0.0918	-0.103	0.286	0.265	0.933	0.353	0.804	-5.85
Blood CD4 T cells	6 vs all	TMEM136	0.5	ENSG00000181264	-0.0276	-0.086	0.0308	0.0236	-0.933	0.353	0.804	-5.85
Blood CD4 T cells	6 vs all	SLC16A7	0.508	ENSG00000118596	0.162	-0.181	0.504	1.1	0.932	0.353	0.804	-5.85
Blood CD4 T cells	6 vs all	TIMD4	0.5	ENSG00000145850	-0.0173	-0.054	0.0194	0.0148	-0.932	0.353	0.804	-5.85
Blood CD4 T cells	6 vs all	HACE1	0.502	ENSG00000085382	0.0903	-0.101	0.282	0.238	0.932	0.353	0.804	-5.85
Blood CD4 T cells	6 vs all	LINC01825	0.498	ENSG00000223466	-0.0444	-0.138	0.0497	0.0855	-0.932	0.353	0.804	-5.85
Blood CD4 T cells	6 vs all	AC016876.1	0.496	ENSG00000233223	-0.102	-0.318	0.114	0.408	-0.932	0.353	0.804	-5.85
Blood CD4 T cells	6 vs all	ZNF3	0.498	ENSG00000166526	-0.118	-0.369	0.132	0.471	-0.932	0.353	0.804	-5.85
Blood CD4 T cells	6 vs all	AP000911.2	0.5	ENSG00000254648	-0.00838	-0.0262	0.00939	0.00719	-0.932	0.353	0.804	-5.85
Blood CD4 T cells	6 vs all	SLC11A2	0.504	ENSG00000110911	0.111	-0.125	0.348	0.373	0.932	0.353	0.804	-5.85
Blood CD4 T cells	6 vs all	AC025262.1	0.501	ENSG00000215159	0.0186	-0.0208	0.0579	0.0121	0.932	0.353	0.804	-5.85
Blood CD4 T cells	6 vs all	PDK1	0.493	ENSG00000152256	0.155	-0.174	0.485	0.78	0.932	0.353	0.804	-5.85
Blood CD4 T cells	6 vs all	BDH1	0.497	ENSG00000161267	-0.124	-0.387	0.139	0.622	-0.932	0.353	0.804	-5.85
Blood CD4 T cells	6 vs all	LGALSL	0.501	ENSG00000119862	0.0225	-0.0253	0.0703	0.0172	0.932	0.353	0.804	-5.85
Blood CD4 T cells	6 vs all	CD28	0.516	ENSG00000178562	-0.166	-0.519	0.187	1.68	-0.932	0.353	0.804	-5.85
Blood CD4 T cells	6 vs all	MOCS2	0.494	ENSG00000164172	-0.16	-0.499	0.179	1.14	-0.931	0.353	0.804	-5.85
Blood CD4 T cells	6 vs all	IL2RG	0.531	ENSG00000147168	-0.192	-0.598	0.215	1.9	-0.931	0.353	0.804	-5.85
Blood CD4 T cells	6 vs all	TRBV6-7	0.5	ENSG00000253188	0.0159	-0.0178	0.0496	0.0144	0.931	0.353	0.804	-5.85
Blood CD4 T cells	6 vs all	CBLB	0.517	ENSG00000114423	0.178	-0.201	0.558	1.23	0.931	0.354	0.805	-5.85
Blood CD4 T cells	6 vs all	SNX10	0.501	ENSG00000086300	-0.125	-0.392	0.141	0.598	-0.93	0.354	0.805	-5.85
Blood CD4 T cells	6 vs all	ITGAV	0.506	ENSG00000138448	0.0964	-0.108	0.301	0.257	0.93	0.354	0.805	-5.85
Blood CD4 T cells	6 vs all	PITPNC1	0.488	ENSG00000154217	-0.163	-0.51	0.183	1.21	-0.93	0.354	0.805	-5.85
Blood CD4 T cells	6 vs all	SPATS2	0.5	ENSG00000123352	-0.108	-0.337	0.121	0.29	-0.93	0.354	0.805	-5.85
Blood CD4 T cells	6 vs all	SH2D4A	0.5	ENSG00000104611	-0.044	-0.137	0.0494	0.0486	-0.93	0.354	0.805	-5.85
Blood CD4 T cells	6 vs all	TTPAL	0.498	ENSG00000124120	-0.0702	-0.219	0.079	0.235	-0.93	0.354	0.805	-5.85
Blood CD4 T cells	6 vs all	GPR85	0.499	ENSG00000164604	-0.0343	-0.107	0.0386	0.0488	-0.93	0.354	0.805	-5.85
Blood CD4 T cells	6 vs all	SUPT16H	0.501	ENSG00000092201	-0.166	-0.518	0.187	1.3	-0.93	0.354	0.805	-5.85
Blood CD4 T cells	6 vs all	DNAH8	0.5	ENSG00000124721	-0.0397	-0.124	0.0447	0.034	-0.93	0.354	0.805	-5.85
Blood CD4 T cells	6 vs all	MAPRE2	0.487	ENSG00000166974	-0.181	-0.567	0.204	1.58	-0.93	0.354	0.805	-5.85
Blood CD4 T cells	6 vs all	AL513548.1	0.5	ENSG00000261584	-0.0201	-0.0628	0.0226	0.0172	-0.93	0.354	0.805	-5.85
Blood CD4 T cells	6 vs all	AC008378.1	0.5	ENSG00000253172	0.0199	-0.0224	0.0622	0.0194	0.93	0.354	0.805	-5.85
Blood CD4 T cells	6 vs all	HIST2H2AA4	0.501	ENSG00000272196	-0.0683	-0.213	0.0769	0.158	-0.929	0.354	0.805	-5.85
Blood CD4 T cells	6 vs all	LIMK2	0.504	ENSG00000182541	0.113	-0.127	0.352	0.436	0.929	0.354	0.805	-5.85
Blood CD4 T cells	6 vs all	AC040169.1	0.498	ENSG00000260018	-0.0717	-0.224	0.0809	0.16	-0.929	0.354	0.805	-5.85
Blood CD4 T cells	6 vs all	SYCE1	0.5	ENSG00000171772	-0.0163	-0.051	0.0184	0.014	-0.929	0.355	0.805	-5.85
Blood CD4 T cells	6 vs all	AC022730.4	0.5	ENSG00000253967	-0.0165	-0.0515	0.0186	0.0141	-0.928	0.355	0.805	-5.85
Blood CD4 T cells	6 vs all	UBP1	0.505	ENSG00000153560	0.128	-0.145	0.401	0.538	0.928	0.355	0.805	-5.85
Blood CD4 T cells	6 vs all	AC121338.1	0.5	ENSG00000205537	-0.0183	-0.0573	0.0207	0.0157	-0.928	0.355	0.805	-5.85
Blood CD4 T cells	6 vs all	SPA17	0.501	ENSG00000064199	0.0422	-0.0476	0.132	0.0743	0.928	0.355	0.805	-5.85
Blood CD4 T cells	6 vs all	CDKN3	0.499	ENSG00000100526	-0.0866	-0.271	0.0979	0.175	-0.928	0.355	0.806	-5.85
Blood CD4 T cells	6 vs all	MRC1	0.5	ENSG00000260314	-0.0176	-0.0552	0.0199	0.0151	-0.928	0.355	0.806	-5.85
Blood CD4 T cells	6 vs all	ELF1	0.487	ENSG00000120690	-0.173	-0.541	0.196	2.61	-0.927	0.355	0.806	-5.85
Blood CD4 T cells	6 vs all	PGBD2	0.5	ENSG00000185220	0.104	-0.118	0.326	0.341	0.927	0.356	0.806	-5.85
Blood CD4 T cells	6 vs all	FOXO1	0.504	ENSG00000150907	0.138	-0.157	0.434	0.707	0.927	0.356	0.806	-5.85
Blood CD4 T cells	6 vs all	AFF4	0.508	ENSG00000072364	0.17	-0.192	0.532	1.16	0.927	0.356	0.806	-5.85
Blood CD4 T cells	6 vs all	MOB3B	0.5	ENSG00000120162	-0.0188	-0.059	0.0213	0.0161	-0.927	0.356	0.806	-5.85
Blood CD4 T cells	6 vs all	NFKBID	0.503	ENSG00000167604	0.0953	-0.108	0.298	0.277	0.927	0.356	0.806	-5.85
Blood CD4 T cells	6 vs all	KYNU	0.5	ENSG00000115919	-0.0236	-0.074	0.0268	0.0203	-0.927	0.356	0.806	-5.85
Blood CD4 T cells	6 vs all	AEN	0.499	ENSG00000181026	0.119	-0.135	0.374	0.532	0.926	0.356	0.807	-5.85
Blood CD4 T cells	6 vs all	AP000253.1	0.5	ENSG00000234509	-0.0189	-0.0593	0.0215	0.0162	-0.926	0.356	0.807	-5.85
Blood CD4 T cells	6 vs all	AC093690.1	0.5	ENSG00000223522	-0.0137	-0.043	0.0156	0.0117	-0.925	0.356	0.808	-5.85
Blood CD4 T cells	6 vs all	POLD1	0.496	ENSG00000062822	-0.108	-0.339	0.123	0.44	-0.925	0.356	0.808	-5.86
Blood CD4 T cells	6 vs all	FAM102B	0.502	ENSG00000162636	0.0661	-0.0751	0.207	0.155	0.925	0.356	0.808	-5.86
Blood CD4 T cells	6 vs all	VTI1B	0.493	ENSG00000100568	-0.164	-0.516	0.187	1.58	-0.925	0.356	0.808	-5.86
Blood CD4 T cells	6 vs all	AC116913.1	0.5	ENSG00000261351	-0.00904	-0.0284	0.0103	0.00775	-0.925	0.357	0.808	-5.86
Blood CD4 T cells	6 vs all	TFR2	0.5	ENSG00000106327	-0.0338	-0.106	0.0384	0.0399	-0.925	0.357	0.808	-5.86
Blood CD4 T cells	6 vs all	SMARCA4	0.498	ENSG00000127616	-0.151	-0.475	0.172	0.992	-0.925	0.357	0.808	-5.86
Blood CD4 T cells	6 vs all	SEPT11	0.514	ENSG00000138758	0.175	-0.199	0.55	1.08	0.925	0.357	0.808	-5.86
Blood CD4 T cells	6 vs all	RNF145	0.503	ENSG00000145860	0.144	-0.164	0.452	0.821	0.925	0.357	0.808	-5.86
Blood CD4 T cells	6 vs all	OSBP2	0.5	ENSG00000184792	-0.0228	-0.0715	0.0259	0.0195	-0.925	0.357	0.808	-5.86
Blood CD4 T cells	6 vs all	CNTD1	0.5	ENSG00000176563	-0.0126	-0.0397	0.0144	0.0108	-0.924	0.357	0.808	-5.86
Blood CD4 T cells	6 vs all	RNF219	0.5	ENSG00000152193	0.131	-0.15	0.412	0.639	0.924	0.357	0.808	-5.86
Blood CD4 T cells	6 vs all	AC134669.1	0.5	ENSG00000265118	-0.00947	-0.0297	0.0108	0.00812	-0.924	0.357	0.808	-5.86
Blood CD4 T cells	6 vs all	FBXL12	0.495	ENSG00000127452	-0.14	-0.44	0.16	0.678	-0.924	0.357	0.808	-5.86
Blood CD4 T cells	6 vs all	ACBD5	0.502	ENSG00000107897	0.115	-0.131	0.36	0.492	0.924	0.357	0.808	-5.86
Blood CD4 T cells	6 vs all	AL590560.1	0.5	ENSG00000256029	-0.0157	-0.0494	0.0179	0.0135	-0.924	0.357	0.808	-5.86
Blood CD4 T cells	6 vs all	C7orf61	0.5	ENSG00000185955	-0.0158	-0.0495	0.018	0.0135	-0.924	0.357	0.808	-5.86
Blood CD4 T cells	6 vs all	GSK3B	0.502	ENSG00000082701	-0.159	-0.499	0.181	1.03	-0.923	0.357	0.808	-5.86
Blood CD4 T cells	6 vs all	GAB3	0.504	ENSG00000160219	0.115	-0.131	0.36	0.415	0.923	0.358	0.809	-5.86
Blood CD4 T cells	6 vs all	MT3	0.498	ENSG00000087250	-0.0577	-0.181	0.0659	0.107	-0.923	0.358	0.809	-5.86
Blood CD4 T cells	6 vs all	AC245052.4	0.499	ENSG00000237017	-0.0288	-0.0904	0.0329	0.0247	-0.923	0.358	0.809	-5.86
Blood CD4 T cells	6 vs all	ZBP1	0.501	ENSG00000124256	-0.168	-0.528	0.192	1.1	-0.922	0.358	0.809	-5.86
Blood CD4 T cells	6 vs all	ZDHHC11	0.5	ENSG00000188818	-0.0215	-0.0676	0.0246	0.0184	-0.922	0.358	0.809	-5.86
Blood CD4 T cells	6 vs all	AL591806.3	0.499	ENSG00000270149	-0.0249	-0.0783	0.0285	0.0214	-0.922	0.358	0.809	-5.86
Blood CD4 T cells	6 vs all	AP003419.2	0.5	ENSG00000274251	-0.00829	-0.0261	0.00948	0.00711	-0.922	0.358	0.809	-5.86
Blood CD4 T cells	6 vs all	PLK3	0.498	ENSG00000173846	-0.132	-0.416	0.151	0.621	-0.922	0.358	0.809	-5.86
Blood CD4 T cells	6 vs all	ZNF514	0.5	ENSG00000144026	0.0917	-0.105	0.288	0.271	0.922	0.358	0.809	-5.86
Blood CD4 T cells	6 vs all	LINC02539	0.5	ENSG00000234956	-0.0415	-0.131	0.0476	0.0356	-0.921	0.358	0.81	-5.86
Blood CD4 T cells	6 vs all	PRR34-AS1	0.496	ENSG00000241990	-0.132	-0.415	0.151	0.592	-0.921	0.358	0.81	-5.86
Blood CD4 T cells	6 vs all	ANTXRL	0.5	ENSG00000274209	0.0218	-0.0249	0.0685	0.0221	0.921	0.358	0.81	-5.86
Blood CD4 T cells	6 vs all	LINC00996	0.5	ENSG00000242258	-0.0134	-0.042	0.0153	0.0114	-0.921	0.358	0.81	-5.86
Blood CD4 T cells	6 vs all	TARBP2	0.489	ENSG00000139546	-0.15	-0.473	0.172	0.819	-0.921	0.358	0.81	-5.86
Blood CD4 T cells	6 vs all	DUSP8	0.5	ENSG00000184545	-0.043	-0.135	0.0493	0.0478	-0.921	0.359	0.81	-5.86
Blood CD4 T cells	6 vs all	AC022167.2	0.501	ENSG00000260276	0.0172	-0.0197	0.0541	0.0156	0.921	0.359	0.81	-5.86
Blood CD4 T cells	6 vs all	SNX11	0.5	ENSG00000002919	-0.109	-0.345	0.126	0.501	-0.921	0.359	0.81	-5.86
Blood CD4 T cells	6 vs all	MIPEP	0.5	ENSG00000027001	0.0917	-0.105	0.289	0.31	0.92	0.359	0.81	-5.86
Blood CD4 T cells	6 vs all	ZBTB17	0.499	ENSG00000116809	-0.119	-0.376	0.137	0.563	-0.92	0.359	0.81	-5.86
Blood CD4 T cells	6 vs all	USP10	0.481	ENSG00000103194	0.185	-0.212	0.582	1.39	0.92	0.359	0.81	-5.86
Blood CD4 T cells	6 vs all	DHRS4L2	0.498	ENSG00000187630	-0.13	-0.408	0.149	0.614	-0.92	0.359	0.81	-5.86
Blood CD4 T cells	6 vs all	AC233280.1	0.499	ENSG00000229178	-0.0275	-0.0866	0.0316	0.0236	-0.92	0.359	0.81	-5.86
Blood CD4 T cells	6 vs all	UCN	0.5	ENSG00000163794	-0.0171	-0.0537	0.0196	0.0146	-0.92	0.359	0.81	-5.86
Blood CD4 T cells	6 vs all	UGDH	0.497	ENSG00000109814	-0.1	-0.316	0.115	0.383	-0.92	0.359	0.81	-5.86
Blood CD4 T cells	6 vs all	AC104653.1	0.499	ENSG00000228857	-0.0433	-0.136	0.0498	0.0651	-0.92	0.359	0.81	-5.86
Blood CD4 T cells	6 vs all	MRPL2	0.501	ENSG00000112651	0.153	-0.176	0.483	1.16	0.92	0.359	0.81	-5.86
Blood CD4 T cells	6 vs all	PPAN	0.5	ENSG00000130810	-0.059	-0.186	0.0678	0.117	-0.92	0.359	0.81	-5.86
Blood CD4 T cells	6 vs all	ORC5	0.494	ENSG00000164815	-0.144	-0.455	0.166	0.793	-0.92	0.359	0.81	-5.86
Blood CD4 T cells	6 vs all	SUV39H2	0.499	ENSG00000152455	-0.0587	-0.185	0.0675	0.111	-0.919	0.36	0.81	-5.86
Blood CD4 T cells	6 vs all	CWC22	0.501	ENSG00000163510	-0.152	-0.478	0.174	1.01	-0.919	0.36	0.81	-5.86
Blood CD4 T cells	6 vs all	MAU2	0.501	ENSG00000129933	0.138	-0.159	0.435	0.649	0.919	0.36	0.811	-5.86
Blood CD4 T cells	6 vs all	AL928970.1	0.5	ENSG00000227518	-0.021	-0.0663	0.0242	0.018	-0.919	0.36	0.811	-5.86
Blood CD4 T cells	6 vs all	ESRRA	0.504	ENSG00000173153	0.0877	-0.101	0.276	0.267	0.919	0.36	0.811	-5.86
Blood CD4 T cells	6 vs all	MIATNB	0.499	ENSG00000244625	-0.122	-0.385	0.141	0.614	-0.919	0.36	0.811	-5.86
Blood CD4 T cells	6 vs all	PRAG1	0.496	ENSG00000275342	-0.069	-0.218	0.0795	0.167	-0.919	0.36	0.811	-5.86
Blood CD4 T cells	6 vs all	ANKRD29	0.5	ENSG00000154065	-0.0157	-0.0495	0.0181	0.0135	-0.918	0.36	0.811	-5.86
Blood CD4 T cells	6 vs all	S100PBP	0.506	ENSG00000116497	0.156	-0.179	0.49	0.781	0.918	0.36	0.811	-5.86
Blood CD4 T cells	6 vs all	AC005224.1	0.501	ENSG00000231595	0.058	-0.0668	0.183	0.049	0.918	0.36	0.811	-5.86
Blood CD4 T cells	6 vs all	TMCO6	0.498	ENSG00000113119	0.122	-0.141	0.384	0.644	0.918	0.36	0.811	-5.86
Blood CD4 T cells	6 vs all	ATG13	0.506	ENSG00000175224	0.145	-0.167	0.457	0.894	0.918	0.36	0.811	-5.86
Blood CD4 T cells	6 vs all	DERL3	0.5	ENSG00000099958	-0.0155	-0.0489	0.0179	0.0133	-0.918	0.36	0.811	-5.86
Blood CD4 T cells	6 vs all	FBXO48	0.501	ENSG00000204923	-0.0948	-0.299	0.109	0.253	-0.917	0.36	0.811	-5.86
Blood CD4 T cells	6 vs all	ERCC4	0.496	ENSG00000175595	-0.128	-0.403	0.148	0.583	-0.917	0.36	0.811	-5.86
Blood CD4 T cells	6 vs all	GPALPP1	0.496	ENSG00000133114	-0.128	-0.403	0.148	0.704	-0.917	0.361	0.811	-5.86
Blood CD4 T cells	6 vs all	ZMIZ2	0.509	ENSG00000122515	0.124	-0.143	0.392	0.574	0.917	0.361	0.811	-5.86
Blood CD4 T cells	6 vs all	NLRX1	0.499	ENSG00000160703	-0.0667	-0.21	0.077	0.153	-0.917	0.361	0.811	-5.86
Blood CD4 T cells	6 vs all	TTC32	0.494	ENSG00000183891	-0.151	-0.478	0.175	1.11	-0.917	0.361	0.811	-5.86
Blood CD4 T cells	6 vs all	STARD9	0.5	ENSG00000159433	-0.0774	-0.244	0.0895	0.149	-0.917	0.361	0.812	-5.86
Blood CD4 T cells	6 vs all	LINC01597	0.5	ENSG00000205611	-0.0264	-0.0832	0.0305	0.0335	-0.917	0.361	0.812	-5.86
Blood CD4 T cells	6 vs all	WAS	0.509	ENSG00000015285	-0.151	-0.475	0.174	1.98	-0.916	0.361	0.812	-5.86
Blood CD4 T cells	6 vs all	GTF2IRD2B	0.502	ENSG00000174428	0.13	-0.151	0.411	0.549	0.916	0.361	0.812	-5.86
Blood CD4 T cells	6 vs all	KLHL7	0.496	ENSG00000122550	-0.144	-0.455	0.167	0.726	-0.916	0.361	0.812	-5.86
Blood CD4 T cells	6 vs all	CLNK	0.5	ENSG00000109684	-0.0249	-0.0788	0.0289	0.0214	-0.916	0.361	0.812	-5.86
Blood CD4 T cells	6 vs all	SLC22A23	0.502	ENSG00000137266	0.0577	-0.0669	0.182	0.0706	0.916	0.361	0.812	-5.86
Blood CD4 T cells	6 vs all	LINC00954	0.498	ENSG00000228784	-0.105	-0.333	0.122	0.457	-0.916	0.361	0.812	-5.86
Blood CD4 T cells	6 vs all	FBF1	0.504	ENSG00000188878	0.0905	-0.105	0.286	0.29	0.915	0.361	0.812	-5.86
Blood CD4 T cells	6 vs all	NUSAP1	0.501	ENSG00000137804	0.101	-0.117	0.319	0.195	0.915	0.361	0.812	-5.86
Blood CD4 T cells	6 vs all	ARMC12	0.5	ENSG00000157343	-0.0165	-0.0523	0.0192	0.0142	-0.915	0.361	0.812	-5.86
Blood CD4 T cells	6 vs all	BAZ1A	0.498	ENSG00000198604	-0.177	-0.558	0.205	1.89	-0.915	0.362	0.812	-5.86
Blood CD4 T cells	6 vs all	IKBIP	0.501	ENSG00000166130	0.115	-0.134	0.364	0.509	0.915	0.362	0.812	-5.86
Blood CD4 T cells	6 vs all	ZDHHC5	0.504	ENSG00000156599	0.119	-0.138	0.376	0.556	0.915	0.362	0.812	-5.86
Blood CD4 T cells	6 vs all	FAM185A	0.499	ENSG00000222011	-0.0959	-0.303	0.111	0.371	-0.915	0.362	0.812	-5.86
Blood CD4 T cells	6 vs all	CDKL2	0.499	ENSG00000138769	-0.0258	-0.0817	0.03	0.0221	-0.915	0.362	0.812	-5.86
Blood CD4 T cells	6 vs all	AC009021.1	0.5	ENSG00000260905	-0.016	-0.0505	0.0185	0.0137	-0.915	0.362	0.812	-5.86
Blood CD4 T cells	6 vs all	THBS4	0.5	ENSG00000113296	-0.00844	-0.0267	0.00979	0.00723	-0.915	0.362	0.812	-5.86
Blood CD4 T cells	6 vs all	LINC01135	0.499	ENSG00000234807	-0.047	-0.149	0.0546	0.0597	-0.915	0.362	0.812	-5.86
Blood CD4 T cells	6 vs all	DEAF1	0.501	ENSG00000177030	0.0789	-0.0916	0.249	0.26	0.915	0.362	0.812	-5.86
Blood CD4 T cells	6 vs all	HIST1H3C	0.499	ENSG00000278272	-0.043	-0.136	0.0499	0.0369	-0.915	0.362	0.812	-5.86
Blood CD4 T cells	6 vs all	ZNF565	0.498	ENSG00000196357	-0.0523	-0.165	0.0607	0.129	-0.914	0.362	0.812	-5.86
Blood CD4 T cells	6 vs all	MAN1A2	0.509	ENSG00000198162	0.171	-0.199	0.541	1.47	0.914	0.362	0.812	-5.86
Blood CD4 T cells	6 vs all	METTL27	0.5	ENSG00000165171	-0.0677	-0.214	0.0787	0.113	-0.914	0.362	0.812	-5.86
Blood CD4 T cells	6 vs all	ZCCHC24	0.5	ENSG00000165424	-0.0142	-0.0449	0.0165	0.0122	-0.914	0.362	0.812	-5.87
Blood CD4 T cells	6 vs all	AC092329.1	0.5	ENSG00000269107	-0.025	-0.079	0.029	0.0214	-0.914	0.362	0.812	-5.87
Blood CD4 T cells	6 vs all	OAZ3	0.5	ENSG00000143450	-0.0163	-0.0516	0.019	0.014	-0.914	0.362	0.812	-5.87
Blood CD4 T cells	6 vs all	WWP2	0.498	ENSG00000198373	-0.131	-0.413	0.152	0.742	-0.914	0.362	0.812	-5.87
Blood CD4 T cells	6 vs all	IRF3	0.498	ENSG00000126456	-0.162	-0.511	0.188	1.99	-0.914	0.362	0.812	-5.87
Blood CD4 T cells	6 vs all	LY6G5B	0.5	ENSG00000240053	-0.0151	-0.0479	0.0176	0.013	-0.914	0.362	0.812	-5.87
Blood CD4 T cells	6 vs all	TMEM189	0.499	ENSG00000240849	-0.1	-0.318	0.117	0.372	-0.913	0.363	0.812	-5.87
Blood CD4 T cells	6 vs all	STAB1	0.5	ENSG00000010327	-0.0139	-0.044	0.0162	0.0119	-0.913	0.363	0.812	-5.87
Blood CD4 T cells	6 vs all	S100A2	0.5	ENSG00000196754	-0.0603	-0.191	0.0702	0.0517	-0.913	0.363	0.812	-5.87
Blood CD4 T cells	6 vs all	CXCR6	0.5	ENSG00000172215	-0.0791	-0.25	0.0921	0.126	-0.913	0.363	0.812	-5.87
Blood CD4 T cells	6 vs all	AC091271.1	0.501	ENSG00000273702	-0.097	-0.307	0.113	0.332	-0.913	0.363	0.812	-5.87
Blood CD4 T cells	6 vs all	RAP1GDS1	0.504	ENSG00000138698	-0.163	-0.514	0.189	1.37	-0.913	0.363	0.812	-5.87
Blood CD4 T cells	6 vs all	ALOX15	0.5	ENSG00000161905	0.0389	-0.0454	0.123	0.0633	0.913	0.363	0.812	-5.87
Blood CD4 T cells	6 vs all	TMEM240	0.5	ENSG00000205090	-0.0116	-0.0369	0.0136	0.00998	-0.913	0.363	0.812	-5.87
Blood CD4 T cells	6 vs all	AL391839.2	0.5	ENSG00000233825	-0.0131	-0.0414	0.0152	0.0112	-0.913	0.363	0.812	-5.87
Blood CD4 T cells	6 vs all	AL161421.1	0.5	ENSG00000275202	0.0504	-0.0587	0.159	0.0801	0.913	0.363	0.812	-5.87
Blood CD4 T cells	6 vs all	GABPB1	0.497	ENSG00000104064	-0.12	-0.379	0.14	0.589	-0.913	0.363	0.812	-5.87
Blood CD4 T cells	6 vs all	AC008691.1	0.499	ENSG00000249738	-0.0481	-0.152	0.0561	0.0412	-0.913	0.363	0.812	-5.87
Blood CD4 T cells	6 vs all	ZFP3	0.501	ENSG00000180787	0.0539	-0.0629	0.171	0.0945	0.912	0.363	0.812	-5.87
Blood CD4 T cells	6 vs all	AC092142.1	0.5	ENSG00000261235	-0.0339	-0.107	0.0395	0.0399	-0.912	0.363	0.812	-5.87
Blood CD4 T cells	6 vs all	AL353708.3	0.5	ENSG00000272906	-0.0819	-0.259	0.0956	0.226	-0.912	0.363	0.812	-5.87
Blood CD4 T cells	6 vs all	ADAM22	0.501	ENSG00000008277	0.0486	-0.0567	0.154	0.0789	0.912	0.363	0.812	-5.87
Blood CD4 T cells	6 vs all	AL590560.2	0.5	ENSG00000272668	-0.015	-0.0474	0.0175	0.0128	-0.912	0.363	0.812	-5.87
Blood CD4 T cells	6 vs all	AL359643.3	0.499	ENSG00000272142	-0.0423	-0.134	0.0494	0.0363	-0.912	0.363	0.812	-5.87
Blood CD4 T cells	6 vs all	TMEM87B	0.5	ENSG00000153214	-0.146	-0.461	0.17	1.12	-0.912	0.363	0.812	-5.87
Blood CD4 T cells	6 vs all	LRRFIP1	0.533	ENSG00000124831	-0.167	-0.527	0.194	2.69	-0.912	0.363	0.812	-5.87
Blood CD4 T cells	6 vs all	AC020922.4	0.499	ENSG00000276831	-0.0319	-0.101	0.0372	0.0273	-0.912	0.363	0.812	-5.87
Blood CD4 T cells	6 vs all	NUPL2	0.492	ENSG00000136243	-0.166	-0.527	0.194	1.32	-0.912	0.363	0.812	-5.87
Blood CD4 T cells	6 vs all	GLRX2	0.498	ENSG00000023572	-0.14	-0.444	0.164	0.553	-0.912	0.363	0.812	-5.87
Blood CD4 T cells	6 vs all	RPL22	0.425	ENSG00000116251	-0.174	-0.552	0.203	5.36	-0.912	0.364	0.812	-5.87
Blood CD4 T cells	6 vs all	HOXA1	0.5	ENSG00000105991	-0.0119	-0.0377	0.0139	0.0102	-0.912	0.364	0.812	-5.87
Blood CD4 T cells	6 vs all	DCLRE1B	0.499	ENSG00000118655	-0.067	-0.212	0.0783	0.134	-0.911	0.364	0.812	-5.87
Blood CD4 T cells	6 vs all	ASPH	0.504	ENSG00000198363	0.0986	-0.115	0.312	0.366	0.911	0.364	0.812	-5.87
Blood CD4 T cells	6 vs all	NOS3	0.503	ENSG00000164867	0.0876	-0.102	0.278	0.306	0.911	0.364	0.812	-5.87
Blood CD4 T cells	6 vs all	EPHB4	0.5	ENSG00000196411	0.0398	-0.0466	0.126	0.0429	0.911	0.364	0.812	-5.87
Blood CD4 T cells	6 vs all	PAXIP1-AS2	0.504	ENSG00000214106	0.108	-0.126	0.341	0.469	0.911	0.364	0.812	-5.87
Blood CD4 T cells	6 vs all	TRMT2B	0.494	ENSG00000188917	-0.124	-0.393	0.145	0.646	-0.911	0.364	0.812	-5.87
Blood CD4 T cells	6 vs all	MAML1	0.502	ENSG00000161021	0.0882	-0.103	0.28	0.274	0.911	0.364	0.812	-5.87
Blood CD4 T cells	6 vs all	AC018413.1	0.5	ENSG00000265778	-0.0149	-0.0471	0.0174	0.0127	-0.911	0.364	0.812	-5.87
Blood CD4 T cells	6 vs all	APOBEC3C	0.498	ENSG00000244509	-0.169	-0.536	0.198	1.04	-0.911	0.364	0.812	-5.87
Blood CD4 T cells	6 vs all	NDFIP1	0.443	ENSG00000131507	-0.136	-0.433	0.16	3.07	-0.911	0.364	0.812	-5.87
Blood CD4 T cells	6 vs all	ELMSAN1	0.504	ENSG00000156030	0.119	-0.14	0.379	0.552	0.91	0.364	0.812	-5.87
Blood CD4 T cells	6 vs all	C8orf37	0.499	ENSG00000156172	-0.0403	-0.128	0.0471	0.065	-0.91	0.364	0.812	-5.87
Blood CD4 T cells	6 vs all	CH25H	0.499	ENSG00000138135	-0.0622	-0.197	0.0728	0.0533	-0.91	0.364	0.812	-5.87
Blood CD4 T cells	6 vs all	TBC1D25	0.495	ENSG00000068354	-0.103	-0.325	0.12	0.446	-0.91	0.364	0.812	-5.87
Blood CD4 T cells	6 vs all	RECQL4	0.5	ENSG00000160957	-0.00737	-0.0234	0.00863	0.00632	-0.91	0.364	0.812	-5.87
Blood CD4 T cells	6 vs all	CCDC71L	0.5	ENSG00000253276	-0.0821	-0.26	0.0962	0.16	-0.91	0.364	0.812	-5.87
Blood CD4 T cells	6 vs all	TRIM66	0.501	ENSG00000166436	0.115	-0.135	0.364	0.362	0.91	0.364	0.812	-5.87
Blood CD4 T cells	6 vs all	BAIAP2L2	0.5	ENSG00000128298	-0.0537	-0.17	0.0629	0.0569	-0.91	0.364	0.812	-5.87
Blood CD4 T cells	6 vs all	CEP128	0.503	ENSG00000100629	0.0943	-0.111	0.299	0.318	0.91	0.364	0.813	-5.87
Blood CD4 T cells	6 vs all	PCOLCE-AS1	0.5	ENSG00000224729	-0.00947	-0.03	0.0111	0.00812	-0.91	0.364	0.813	-5.87
Blood CD4 T cells	6 vs all	AC116337.3	0.499	ENSG00000249856	-0.0445	-0.141	0.0522	0.0381	-0.909	0.365	0.813	-5.87
Blood CD4 T cells	6 vs all	TNNT3	0.5	ENSG00000130595	-0.00684	-0.0217	0.00802	0.00586	-0.909	0.365	0.813	-5.87
Blood CD4 T cells	6 vs all	HIST1H2AJ	0.5	ENSG00000276368	-0.0459	-0.146	0.0538	0.0393	-0.909	0.365	0.813	-5.87
Blood CD4 T cells	6 vs all	MAP7	0.501	ENSG00000135525	-0.0673	-0.214	0.079	0.0969	-0.909	0.365	0.813	-5.87
Blood CD4 T cells	6 vs all	RB1-DT	0.5	ENSG00000231473	0.0482	-0.0566	0.153	0.0794	0.909	0.365	0.813	-5.87
Blood CD4 T cells	6 vs all	FN3K	0.498	ENSG00000167363	-0.093	-0.295	0.109	0.264	-0.909	0.365	0.813	-5.87
Blood CD4 T cells	6 vs all	ATP6V1C2	0.5	ENSG00000143882	-0.0142	-0.0451	0.0167	0.0122	-0.909	0.365	0.813	-5.87
Blood CD4 T cells	6 vs all	LUC7L3	0.521	ENSG00000108848	0.171	-0.201	0.543	2.47	0.909	0.365	0.813	-5.87
Blood CD4 T cells	6 vs all	AC084036.1	0.5	ENSG00000272990	-0.0251	-0.0796	0.0295	0.0215	-0.909	0.365	0.813	-5.87
Blood CD4 T cells	6 vs all	LGALS8-AS1	0.499	ENSG00000223776	-0.0446	-0.142	0.0524	0.0382	-0.909	0.365	0.813	-5.87
Blood CD4 T cells	6 vs all	FAM72B	0.5	ENSG00000188610	0.0197	-0.0232	0.0626	0.0196	0.909	0.365	0.813	-5.87
Blood CD4 T cells	6 vs all	ZNF414	0.499	ENSG00000133250	0.119	-0.14	0.379	0.584	0.908	0.365	0.813	-5.87
Blood CD4 T cells	6 vs all	AC124254.1	0.5	ENSG00000264015	-0.00751	-0.0239	0.00883	0.00644	-0.908	0.365	0.813	-5.87
Blood CD4 T cells	6 vs all	AP004609.3	0.498	ENSG00000278376	-0.0735	-0.234	0.0865	0.233	-0.908	0.365	0.813	-5.87
Blood CD4 T cells	6 vs all	LYST	0.502	ENSG00000143669	-0.157	-0.499	0.185	0.947	-0.908	0.365	0.813	-5.87
Blood CD4 T cells	6 vs all	LOXL3	0.5	ENSG00000115318	-0.0103	-0.0328	0.0122	0.00886	-0.908	0.365	0.813	-5.87
Blood CD4 T cells	6 vs all	FCGR1A	0.5	ENSG00000150337	-0.00828	-0.0263	0.00974	0.00709	-0.908	0.365	0.813	-5.87
Blood CD4 T cells	6 vs all	CYTH1	0.505	ENSG00000108669	-0.184	-0.586	0.217	2.21	-0.908	0.366	0.813	-5.87
Blood CD4 T cells	6 vs all	PNPT1	0.492	ENSG00000138035	-0.131	-0.418	0.155	0.729	-0.908	0.366	0.813	-5.87
Blood CD4 T cells	6 vs all	TVP23B	0.49	ENSG00000171928	-0.16	-0.507	0.188	1.11	-0.908	0.366	0.813	-5.87
Blood CD4 T cells	6 vs all	AL450992.2	0.5	ENSG00000234614	-0.0556	-0.177	0.0655	0.0585	-0.907	0.366	0.813	-5.87
Blood CD4 T cells	6 vs all	PACRGL	0.499	ENSG00000163138	-0.0611	-0.194	0.072	0.173	-0.907	0.366	0.813	-5.87
Blood CD4 T cells	6 vs all	ZNF302	0.493	ENSG00000089335	-0.16	-0.507	0.188	1.29	-0.907	0.366	0.813	-5.87
Blood CD4 T cells	6 vs all	AC012617.1	0.5	ENSG00000267053	-0.00751	-0.0239	0.00885	0.00644	-0.907	0.366	0.813	-5.87
Blood CD4 T cells	6 vs all	MEX3C	0.505	ENSG00000176624	0.104	-0.122	0.33	0.413	0.907	0.366	0.813	-5.87
Blood CD4 T cells	6 vs all	DXO	0.497	ENSG00000204348	-0.125	-0.396	0.147	0.704	-0.907	0.366	0.813	-5.87
Blood CD4 T cells	6 vs all	TMEM106A	0.501	ENSG00000184988	0.0642	-0.0757	0.204	0.172	0.907	0.366	0.813	-5.87
Blood CD4 T cells	6 vs all	RRAS2	0.5	ENSG00000133818	-0.0974	-0.31	0.115	0.278	-0.907	0.366	0.813	-5.87
Blood CD4 T cells	6 vs all	IL15RA	0.5	ENSG00000134470	-0.105	-0.334	0.124	0.438	-0.907	0.366	0.813	-5.87
Blood CD4 T cells	6 vs all	AL390208.1	0.5	ENSG00000271730	0.0226	-0.0267	0.0719	0.0214	0.906	0.366	0.814	-5.87
Blood CD4 T cells	6 vs all	RRM2B	0.498	ENSG00000048392	0.0918	-0.108	0.292	0.256	0.906	0.366	0.814	-5.87
Blood CD4 T cells	6 vs all	FBXL13	0.499	ENSG00000161040	-0.0306	-0.0973	0.0361	0.0262	-0.906	0.366	0.814	-5.87
Blood CD4 T cells	6 vs all	PSD3	0.5	ENSG00000156011	0.0217	-0.0257	0.0692	0.0222	0.906	0.366	0.814	-5.87
Blood CD4 T cells	6 vs all	TMEM50A	0.499	ENSG00000183726	-0.153	-0.486	0.181	2.96	-0.906	0.366	0.814	-5.87
Blood CD4 T cells	6 vs all	ZNF430	0.501	ENSG00000118620	0.149	-0.176	0.473	1.02	0.906	0.367	0.814	-5.87
Blood CD4 T cells	6 vs all	LINC01301	0.5	ENSG00000251396	-0.00901	-0.0287	0.0106	0.00772	-0.906	0.367	0.814	-5.87
Blood CD4 T cells	6 vs all	AP005328.1	0.5	ENSG00000263551	-0.00849	-0.027	0.01	0.00727	-0.906	0.367	0.814	-5.87
Blood CD4 T cells	6 vs all	FAM171B	0.5	ENSG00000144369	-0.00901	-0.0287	0.0107	0.00772	-0.905	0.367	0.814	-5.87
Blood CD4 T cells	6 vs all	CCSER2	0.506	ENSG00000107771	0.172	-0.204	0.548	1.46	0.905	0.367	0.814	-5.87
Blood CD4 T cells	6 vs all	IGLV3-19	0.501	ENSG00000211663	0.0176	-0.0208	0.056	0.0129	0.905	0.367	0.814	-5.87
Blood CD4 T cells	6 vs all	EAF1	0.504	ENSG00000144597	0.113	-0.133	0.359	0.442	0.905	0.367	0.814	-5.87
Blood CD4 T cells	6 vs all	TRAK1	0.499	ENSG00000182606	-0.0658	-0.209	0.0779	0.143	-0.905	0.367	0.814	-5.87
Blood CD4 T cells	6 vs all	PGBD1	0.501	ENSG00000137338	0.0122	-0.0144	0.0387	0.00935	0.905	0.367	0.814	-5.87
Blood CD4 T cells	6 vs all	RFPL1S	0.5	ENSG00000225465	-0.0118	-0.0375	0.0139	0.0101	-0.905	0.367	0.814	-5.87
Blood CD4 T cells	6 vs all	BX088651.4	0.502	ENSG00000237357	0.0607	-0.0719	0.193	0.105	0.905	0.367	0.814	-5.87
Blood CD4 T cells	6 vs all	C5orf15	0.496	ENSG00000113583	-0.142	-0.451	0.168	0.923	-0.904	0.367	0.815	-5.87
Blood CD4 T cells	6 vs all	SLC25A46	0.489	ENSG00000164209	-0.153	-0.486	0.181	1.12	-0.904	0.367	0.815	-5.87
Blood CD4 T cells	6 vs all	UPK1A	0.5	ENSG00000105668	-0.0045	-0.0143	0.00534	0.00386	-0.904	0.368	0.815	-5.87
Blood CD4 T cells	6 vs all	EXOC1	0.502	ENSG00000090989	-0.136	-0.433	0.161	0.818	-0.904	0.368	0.815	-5.87
Blood CD4 T cells	6 vs all	LARP1	0.517	ENSG00000155506	0.151	-0.18	0.482	0.916	0.904	0.368	0.815	-5.87
Blood CD4 T cells	6 vs all	ITIH4	0.5	ENSG00000055955	-0.0274	-0.0872	0.0325	0.0235	-0.904	0.368	0.815	-5.87
Blood CD4 T cells	6 vs all	CDA	0.5	ENSG00000158825	-0.0117	-0.0372	0.0139	0.01	-0.904	0.368	0.815	-5.87
Blood CD4 T cells	6 vs all	BRF2	0.5	ENSG00000104221	0.104	-0.123	0.33	0.35	0.904	0.368	0.815	-5.87
Blood CD4 T cells	6 vs all	FLI1	0.494	ENSG00000151702	-0.176	-0.561	0.209	2.1	-0.904	0.368	0.815	-5.87
Blood CD4 T cells	6 vs all	AL132996.1	0.499	ENSG00000260271	-0.00584	-0.0186	0.00694	0.005	-0.903	0.368	0.815	-5.87
Blood CD4 T cells	6 vs all	AC090204.1	0.494	ENSG00000247134	-0.0758	-0.242	0.0901	0.202	-0.903	0.368	0.815	-5.87
Blood CD4 T cells	6 vs all	ROBO1	0.499	ENSG00000169855	-0.0114	-0.0364	0.0136	0.00978	-0.903	0.368	0.815	-5.87
Blood CD4 T cells	6 vs all	A2M	0.5	ENSG00000175899	-0.0127	-0.0405	0.0151	0.0109	-0.903	0.368	0.815	-5.87
Blood CD4 T cells	6 vs all	OXSM	0.496	ENSG00000151093	-0.0895	-0.285	0.106	0.334	-0.903	0.368	0.815	-5.88
Blood CD4 T cells	6 vs all	RCN3	0.499	ENSG00000142552	-0.0464	-0.148	0.0552	0.0957	-0.903	0.368	0.815	-5.88
Blood CD4 T cells	6 vs all	RPS19	0.504	ENSG00000105372	-0.209	-0.665	0.248	6.54	-0.902	0.368	0.815	-5.88
Blood CD4 T cells	6 vs all	AL512306.2	0.5	ENSG00000240219	-0.0277	-0.0884	0.033	0.0238	-0.902	0.368	0.815	-5.88
Blood CD4 T cells	6 vs all	GINS4	0.5	ENSG00000147536	-0.0567	-0.181	0.0675	0.107	-0.902	0.368	0.815	-5.88
Blood CD4 T cells	6 vs all	AC232271.1	0.5	ENSG00000270012	-0.0634	-0.202	0.0754	0.0652	-0.902	0.368	0.815	-5.88
Blood CD4 T cells	6 vs all	CERS5	0.503	ENSG00000139624	-0.132	-0.42	0.157	0.859	-0.902	0.368	0.815	-5.88
Blood CD4 T cells	6 vs all	IRF2BPL	0.503	ENSG00000119669	-0.0945	-0.302	0.113	0.361	-0.902	0.369	0.815	-5.88
Blood CD4 T cells	6 vs all	FDXACB1	0.5	ENSG00000255561	-0.0387	-0.124	0.0461	0.0526	-0.902	0.369	0.815	-5.88
Blood CD4 T cells	6 vs all	VCP	0.504	ENSG00000165280	-0.158	-0.506	0.189	2.34	-0.902	0.369	0.815	-5.88
Blood CD4 T cells	6 vs all	APRT	0.476	ENSG00000198931	-0.144	-0.459	0.171	3.68	-0.902	0.369	0.815	-5.88
Blood CD4 T cells	6 vs all	GCC1	0.505	ENSG00000179562	0.0952	-0.113	0.304	0.34	0.902	0.369	0.815	-5.88
Blood CD4 T cells	6 vs all	ACAP2	0.497	ENSG00000114331	-0.152	-0.486	0.182	2.34	-0.902	0.369	0.815	-5.88
Blood CD4 T cells	6 vs all	SHISA4	0.5	ENSG00000198892	-0.0169	-0.0541	0.0202	0.0145	-0.902	0.369	0.815	-5.88
Blood CD4 T cells	6 vs all	AL132780.1	0.499	ENSG00000257285	-0.0265	-0.0846	0.0316	0.0227	-0.901	0.369	0.815	-5.88
Blood CD4 T cells	6 vs all	LINC01948	0.5	ENSG00000248727	-0.0213	-0.068	0.0254	0.0183	-0.901	0.369	0.815	-5.88
Blood CD4 T cells	6 vs all	ZFAS1	0.472	ENSG00000177410	-0.159	-0.507	0.189	3.54	-0.901	0.369	0.815	-5.88
Blood CD4 T cells	6 vs all	AL358333.3	0.5	ENSG00000259007	-0.00899	-0.0287	0.0107	0.00771	-0.901	0.369	0.816	-5.88
Blood CD4 T cells	6 vs all	CCL20	0.5	ENSG00000115009	-0.0393	-0.125	0.0469	0.0337	-0.901	0.369	0.816	-5.88
Blood CD4 T cells	6 vs all	AC009065.4	0.499	ENSG00000260778	-0.0835	-0.267	0.0998	0.236	-0.901	0.369	0.816	-5.88
Blood CD4 T cells	6 vs all	ZNF75A	0.507	ENSG00000162086	0.145	-0.173	0.463	0.807	0.9	0.369	0.816	-5.88
Blood CD4 T cells	6 vs all	GPR34	0.5	ENSG00000171659	-0.0236	-0.0753	0.0282	0.0202	-0.9	0.369	0.816	-5.88
Blood CD4 T cells	6 vs all	AL139246.5	0.493	ENSG00000272449	-0.137	-0.439	0.164	0.719	-0.9	0.369	0.816	-5.88
Blood CD4 T cells	6 vs all	TEX2	0.499	ENSG00000136478	-0.0527	-0.168	0.0629	0.123	-0.9	0.369	0.816	-5.88
Blood CD4 T cells	6 vs all	PCYOX1	0.494	ENSG00000116005	-0.122	-0.389	0.146	0.552	-0.9	0.369	0.816	-5.88
Blood CD4 T cells	6 vs all	MAST3	0.502	ENSG00000099308	0.135	-0.162	0.433	0.554	0.9	0.369	0.816	-5.88
Blood CD4 T cells	6 vs all	GAS1	0.501	ENSG00000180447	0.0205	-0.0245	0.0656	0.0156	0.9	0.37	0.816	-5.88
Blood CD4 T cells	6 vs all	COL7A1	0.501	ENSG00000114270	0.00721	-0.00862	0.023	0.00473	0.9	0.37	0.816	-5.88
Blood CD4 T cells	6 vs all	AC024267.6	0.5	ENSG00000266642	-0.0122	-0.0392	0.0147	0.0105	-0.9	0.37	0.816	-5.88
Blood CD4 T cells	6 vs all	RALGAPA1	0.505	ENSG00000174373	-0.15	-0.479	0.179	1.17	-0.9	0.37	0.816	-5.88
Blood CD4 T cells	6 vs all	IFI44L	0.502	ENSG00000137959	0.116	-0.139	0.371	0.476	0.9	0.37	0.816	-5.88
Blood CD4 T cells	6 vs all	AC145422.1	0.5	ENSG00000256742	-0.0166	-0.0529	0.0198	0.0142	-0.9	0.37	0.816	-5.88
Blood CD4 T cells	6 vs all	GATD3A	0.496	ENSG00000160221	-0.112	-0.359	0.134	0.449	-0.899	0.37	0.816	-5.88
Blood CD4 T cells	6 vs all	AC026250.1	0.501	ENSG00000245522	0.0072	-0.00863	0.023	0.00474	0.899	0.37	0.816	-5.88
Blood CD4 T cells	6 vs all	ATP2B1	0.532	ENSG00000070961	0.178	-0.213	0.568	2.06	0.899	0.37	0.816	-5.88
Blood CD4 T cells	6 vs all	NFE2L3	0.5	ENSG00000050344	-0.0751	-0.24	0.09	0.162	-0.899	0.37	0.816	-5.88
Blood CD4 T cells	6 vs all	RTCA-AS1	0.499	ENSG00000224616	-0.0444	-0.142	0.0532	0.0794	-0.899	0.37	0.816	-5.88
Blood CD4 T cells	6 vs all	CERCAM	0.5	ENSG00000167123	-0.0264	-0.0843	0.0316	0.0226	-0.899	0.37	0.816	-5.88
Blood CD4 T cells	6 vs all	RALGDS	0.509	ENSG00000160271	0.136	-0.163	0.435	0.611	0.899	0.37	0.816	-5.88
Blood CD4 T cells	6 vs all	WASIR2	0.5	ENSG00000231439	-0.0188	-0.0601	0.0225	0.0161	-0.899	0.37	0.816	-5.88
Blood CD4 T cells	6 vs all	PLEKHH3	0.501	ENSG00000068137	0.0231	-0.0277	0.074	0.0248	0.899	0.37	0.816	-5.88
Blood CD4 T cells	6 vs all	AC020911.2	0.501	ENSG00000267275	0.0957	-0.115	0.306	0.347	0.899	0.37	0.816	-5.88
Blood CD4 T cells	6 vs all	UNKL	0.507	ENSG00000059145	0.11	-0.132	0.353	0.512	0.898	0.371	0.817	-5.88
Blood CD4 T cells	6 vs all	AC093525.7	0.5	ENSG00000269937	-0.0176	-0.0565	0.0212	0.0151	-0.898	0.371	0.817	-5.88
Blood CD4 T cells	6 vs all	XRRA1	0.498	ENSG00000166435	-0.109	-0.349	0.131	0.433	-0.897	0.371	0.817	-5.88
Blood CD4 T cells	6 vs all	TMEM123	0.475	ENSG00000152558	-0.184	-0.588	0.221	2.92	-0.897	0.371	0.817	-5.88
Blood CD4 T cells	6 vs all	ZNF700	0.498	ENSG00000196757	-0.0753	-0.241	0.0905	0.225	-0.897	0.371	0.817	-5.88
Blood CD4 T cells	6 vs all	FLJ45513	0.5	ENSG00000204584	-0.0164	-0.0524	0.0197	0.014	-0.897	0.371	0.817	-5.88
Blood CD4 T cells	6 vs all	AC016590.1	0.5	ENSG00000267605	0.0229	-0.0275	0.0733	0.0241	0.897	0.371	0.817	-5.88
Blood CD4 T cells	6 vs all	FAM85B	0.5	ENSG00000253893	-0.0324	-0.104	0.039	0.0278	-0.897	0.371	0.817	-5.88
Blood CD4 T cells	6 vs all	AC004817.3	0.5	ENSG00000269927	-0.0427	-0.137	0.0514	0.0366	-0.897	0.371	0.817	-5.88
Blood CD4 T cells	6 vs all	AC104113.1	0.5	ENSG00000272308	-0.0113	-0.0362	0.0136	0.00969	-0.897	0.371	0.817	-5.88
Blood CD4 T cells	6 vs all	LSM14B	0.498	ENSG00000149657	-0.0627	-0.201	0.0755	0.163	-0.897	0.371	0.817	-5.88
Blood CD4 T cells	6 vs all	CMTR1	0.503	ENSG00000137200	-0.124	-0.397	0.149	0.617	-0.896	0.372	0.817	-5.88
Blood CD4 T cells	6 vs all	TSPAN7	0.5	ENSG00000156298	-0.012	-0.0385	0.0145	0.0103	-0.896	0.372	0.817	-5.88
Blood CD4 T cells	6 vs all	SSR3	0.503	ENSG00000114850	-0.178	-0.571	0.215	2.14	-0.896	0.372	0.817	-5.88
Blood CD4 T cells	6 vs all	REXO4	0.5	ENSG00000148300	-0.134	-0.431	0.162	0.756	-0.896	0.372	0.817	-5.88
Blood CD4 T cells	6 vs all	FHL2	0.5	ENSG00000115641	-0.0394	-0.126	0.0475	0.0589	-0.896	0.372	0.817	-5.88
Blood CD4 T cells	6 vs all	LINC01132	0.5	ENSG00000227630	-0.00634	-0.0203	0.00765	0.00544	-0.896	0.372	0.817	-5.88
Blood CD4 T cells	6 vs all	TWIST1	0.5	ENSG00000122691	-0.0214	-0.0687	0.0259	0.0184	-0.896	0.372	0.817	-5.88
Blood CD4 T cells	6 vs all	TMC3-AS1	0.499	ENSG00000259343	-0.0315	-0.101	0.038	0.0522	-0.896	0.372	0.817	-5.88
Blood CD4 T cells	6 vs all	EIF2B4	0.5	ENSG00000115211	-0.127	-0.406	0.153	0.77	-0.895	0.372	0.817	-5.88
Blood CD4 T cells	6 vs all	TAF13	0.499	ENSG00000197780	-0.0651	-0.209	0.0785	0.139	-0.895	0.372	0.817	-5.88
Blood CD4 T cells	6 vs all	RNF130	0.498	ENSG00000113269	0.118	-0.142	0.378	0.561	0.895	0.372	0.817	-5.88
Blood CD4 T cells	6 vs all	KIR2DL1	0.5	ENSG00000125498	-0.00924	-0.0296	0.0112	0.00792	-0.895	0.372	0.817	-5.88
Blood CD4 T cells	6 vs all	RPL32	0.417	ENSG00000144713	-0.214	-0.686	0.258	6.75	-0.895	0.372	0.817	-5.88
Blood CD4 T cells	6 vs all	DLGAP4	0.502	ENSG00000080845	0.14	-0.169	0.448	0.73	0.895	0.372	0.817	-5.88
Blood CD4 T cells	6 vs all	ELAVL1	0.5	ENSG00000066044	-0.135	-0.434	0.163	0.57	-0.895	0.372	0.817	-5.88
Blood CD4 T cells	6 vs all	ORMDL3	0.489	ENSG00000172057	-0.162	-0.519	0.195	1.18	-0.895	0.372	0.817	-5.88
Blood CD4 T cells	6 vs all	CYBB	0.5	ENSG00000165168	-0.0554	-0.178	0.0669	0.103	-0.895	0.372	0.817	-5.88
Blood CD4 T cells	6 vs all	AC005515.2	0.5	ENSG00000269460	-0.00777	-0.0249	0.00939	0.00666	-0.895	0.372	0.817	-5.88
Blood CD4 T cells	6 vs all	PIK3IP1-AS1	0.498	ENSG00000228839	-0.0568	-0.182	0.0686	0.11	-0.895	0.372	0.817	-5.88
Blood CD4 T cells	6 vs all	DGAT2	0.5	ENSG00000062282	-0.0131	-0.0419	0.0158	0.0112	-0.895	0.372	0.817	-5.88
Blood CD4 T cells	6 vs all	CADM2	0.5	ENSG00000175161	-0.0124	-0.0397	0.0149	0.0106	-0.895	0.372	0.817	-5.88
Blood CD4 T cells	6 vs all	TRIP4	0.499	ENSG00000103671	-0.117	-0.375	0.141	0.6	-0.895	0.372	0.817	-5.88
Blood CD4 T cells	6 vs all	C1QTNF12	0.5	ENSG00000184163	0.0205	-0.0248	0.0658	0.0189	0.895	0.372	0.817	-5.88
Blood CD4 T cells	6 vs all	PDP1	0.5	ENSG00000164951	0.143	-0.173	0.46	0.683	0.895	0.372	0.817	-5.88
Blood CD4 T cells	6 vs all	RDM1	0.5	ENSG00000278023	-0.0235	-0.0755	0.0285	0.0202	-0.895	0.372	0.817	-5.88
Blood CD4 T cells	6 vs all	LAIR1	0.487	ENSG00000167613	-0.147	-0.47	0.177	1	-0.895	0.372	0.817	-5.88
Blood CD4 T cells	6 vs all	ZNF674-AS1	0.496	ENSG00000230844	-0.0811	-0.26	0.0981	0.2	-0.895	0.373	0.817	-5.88
Blood CD4 T cells	6 vs all	KIF3A	0.498	ENSG00000131437	0.151	-0.183	0.486	0.846	0.894	0.373	0.817	-5.88
Blood CD4 T cells	6 vs all	SLC30A7	0.504	ENSG00000162695	0.157	-0.19	0.505	0.936	0.894	0.373	0.817	-5.88
Blood CD4 T cells	6 vs all	ARNTL2	0.5	ENSG00000029153	-0.0204	-0.0656	0.0247	0.0175	-0.894	0.373	0.817	-5.88
Blood CD4 T cells	6 vs all	LYPD5	0.501	ENSG00000159871	0.00718	-0.0087	0.0231	0.00475	0.894	0.373	0.817	-5.88
Blood CD4 T cells	6 vs all	SCD	0.5	ENSG00000099194	-0.016	-0.0514	0.0194	0.0137	-0.894	0.373	0.817	-5.88
Blood CD4 T cells	6 vs all	ZNF816	0.498	ENSG00000180257	-0.0781	-0.251	0.0946	0.195	-0.894	0.373	0.817	-5.88
Blood CD4 T cells	6 vs all	TENT2	0.503	ENSG00000164329	0.158	-0.191	0.507	1.12	0.894	0.373	0.817	-5.88
Blood CD4 T cells	6 vs all	POLR3G	0.5	ENSG00000113356	-0.0293	-0.094	0.0355	0.0554	-0.893	0.373	0.817	-5.88
Blood CD4 T cells	6 vs all	WDSUB1	0.497	ENSG00000196151	-0.107	-0.343	0.129	0.449	-0.893	0.373	0.817	-5.88
Blood CD4 T cells	6 vs all	GZF1	0.499	ENSG00000125812	-0.0644	-0.207	0.0781	0.135	-0.893	0.373	0.817	-5.88
Blood CD4 T cells	6 vs all	AC097641.2	0.5	ENSG00000277728	-0.00542	-0.0174	0.00658	0.00465	-0.893	0.373	0.817	-5.88
Blood CD4 T cells	6 vs all	HYAL2	0.5	ENSG00000068001	-0.0635	-0.204	0.0771	0.0906	-0.893	0.373	0.817	-5.88
Blood CD4 T cells	6 vs all	SFRP5	0.499	ENSG00000120057	-0.0108	-0.0346	0.0131	0.00923	-0.893	0.373	0.817	-5.88
Blood CD4 T cells	6 vs all	SBNO2	0.503	ENSG00000064932	0.103	-0.125	0.331	0.392	0.893	0.373	0.817	-5.88
Blood CD4 T cells	6 vs all	AC084346.2	0.5	ENSG00000264448	-0.0145	-0.0467	0.0177	0.0125	-0.893	0.373	0.817	-5.88
Blood CD4 T cells	6 vs all	PPP1R32	0.5	ENSG00000162148	-0.0454	-0.146	0.0551	0.0498	-0.893	0.373	0.817	-5.88
Blood CD4 T cells	6 vs all	AL359962.2	0.499	ENSG00000273160	-0.0208	-0.0668	0.0252	0.0178	-0.893	0.373	0.817	-5.88
Blood CD4 T cells	6 vs all	ADGRB1	0.5	ENSG00000181790	-0.0127	-0.0408	0.0154	0.0109	-0.893	0.373	0.817	-5.88
Blood CD4 T cells	6 vs all	AC124016.1	0.499	ENSG00000272677	0.138	-0.167	0.443	0.719	0.893	0.373	0.817	-5.88
Blood CD4 T cells	6 vs all	IST1	0.501	ENSG00000182149	-0.16	-0.514	0.194	1.31	-0.893	0.373	0.817	-5.88
Blood CD4 T cells	6 vs all	NPM3	0.498	ENSG00000107833	-0.108	-0.346	0.131	0.4	-0.893	0.373	0.817	-5.88
Blood CD4 T cells	6 vs all	HAGH	0.491	ENSG00000063854	-0.157	-0.505	0.191	1.43	-0.893	0.374	0.817	-5.88
Blood CD4 T cells	6 vs all	AC025031.4	0.5	ENSG00000275481	-0.00531	-0.0171	0.00646	0.00456	-0.892	0.374	0.818	-5.88
Blood CD4 T cells	6 vs all	ZNF491	0.5	ENSG00000177599	0.0414	-0.0504	0.133	0.061	0.892	0.374	0.818	-5.88
Blood CD4 T cells	6 vs all	TOP1	0.497	ENSG00000198900	-0.173	-0.556	0.21	1.42	-0.892	0.374	0.818	-5.88
Blood CD4 T cells	6 vs all	CAVIN3	0.501	ENSG00000170955	0.0209	-0.0254	0.0672	0.0174	0.892	0.374	0.818	-5.88
Blood CD4 T cells	6 vs all	HCCS	0.497	ENSG00000004961	-0.114	-0.368	0.139	0.515	-0.892	0.374	0.818	-5.88
Blood CD4 T cells	6 vs all	NADK2	0.501	ENSG00000152620	0.0822	-0.1	0.265	0.185	0.892	0.374	0.818	-5.88
Blood CD4 T cells	6 vs all	ZNF784	0.499	ENSG00000179922	-0.0387	-0.125	0.0471	0.0612	-0.892	0.374	0.818	-5.88
Blood CD4 T cells	6 vs all	AC093525.6	0.5	ENSG00000261613	-0.00924	-0.0297	0.0113	0.00792	-0.891	0.374	0.818	-5.89
Blood CD4 T cells	6 vs all	PID1	0.5	ENSG00000153823	-0.0139	-0.0448	0.017	0.0119	-0.891	0.374	0.818	-5.89
Blood CD4 T cells	6 vs all	DOCK5	0.5	ENSG00000147459	-0.0169	-0.0544	0.0206	0.0145	-0.891	0.374	0.818	-5.89
Blood CD4 T cells	6 vs all	AL157902.1	0.5	ENSG00000236866	-0.0243	-0.0783	0.0297	0.0209	-0.891	0.375	0.818	-5.89
Blood CD4 T cells	6 vs all	LRRCC1	0.5	ENSG00000133739	-0.0851	-0.274	0.104	0.271	-0.891	0.375	0.818	-5.89
Blood CD4 T cells	6 vs all	GPR135	0.5	ENSG00000181619	-0.0173	-0.0556	0.0211	0.0148	-0.891	0.375	0.818	-5.89
Blood CD4 T cells	6 vs all	MAP3K14-AS1	0.497	ENSG00000267278	-0.0746	-0.24	0.091	0.29	-0.891	0.375	0.818	-5.89
Blood CD4 T cells	6 vs all	PCGF3	0.507	ENSG00000185619	0.109	-0.133	0.35	0.401	0.891	0.375	0.818	-5.89
Blood CD4 T cells	6 vs all	NEIL1	0.501	ENSG00000140398	-0.0877	-0.282	0.107	0.264	-0.89	0.375	0.818	-5.89
Blood CD4 T cells	6 vs all	AL117350.1	0.5	ENSG00000237481	-0.0173	-0.0557	0.0211	0.0148	-0.89	0.375	0.819	-5.89
Blood CD4 T cells	6 vs all	ACOT11	0.5	ENSG00000162390	-0.0161	-0.0517	0.0196	0.0138	-0.89	0.375	0.819	-5.89
Blood CD4 T cells	6 vs all	IQCE	0.501	ENSG00000106012	0.0507	-0.0619	0.163	0.0996	0.89	0.375	0.819	-5.89
Blood CD4 T cells	6 vs all	YWHAQ	0.461	ENSG00000134308	-0.158	-0.51	0.193	2.89	-0.89	0.375	0.819	-5.89
Blood CD4 T cells	6 vs all	PCMTD1	0.496	ENSG00000168300	-0.17	-0.548	0.208	1.52	-0.89	0.375	0.819	-5.89
Blood CD4 T cells	6 vs all	LINC01134	0.5	ENSG00000236423	-0.0124	-0.0401	0.0152	0.0107	-0.89	0.375	0.819	-5.89
Blood CD4 T cells	6 vs all	AP001610.1	0.501	ENSG00000228318	0.0412	-0.0504	0.133	0.0473	0.89	0.375	0.819	-5.89
Blood CD4 T cells	6 vs all	SPDYE5	0.5	ENSG00000170092	-0.00842	-0.0271	0.0103	0.00722	-0.89	0.375	0.819	-5.89
Blood CD4 T cells	6 vs all	AC097376.2	0.506	ENSG00000273247	0.109	-0.133	0.35	0.468	0.89	0.375	0.819	-5.89
Blood CD4 T cells	6 vs all	AAK1	0.539	ENSG00000115977	0.187	-0.229	0.603	2.26	0.889	0.375	0.819	-5.89
Blood CD4 T cells	6 vs all	CFH	0.508	ENSG00000000971	0.102	-0.124	0.327	0.306	0.889	0.375	0.819	-5.89
Blood CD4 T cells	6 vs all	AL049830.3	0.5	ENSG00000258525	-0.0175	-0.0563	0.0214	0.015	-0.889	0.375	0.819	-5.89
Blood CD4 T cells	6 vs all	UBE2C	0.499	ENSG00000175063	-0.0596	-0.192	0.0729	0.0511	-0.889	0.376	0.819	-5.89
Blood CD4 T cells	6 vs all	ZNF793-AS1	0.498	ENSG00000266916	-0.0541	-0.175	0.0663	0.0901	-0.889	0.376	0.819	-5.89
Blood CD4 T cells	6 vs all	AC009123.1	0.499	ENSG00000250685	-0.0393	-0.127	0.0481	0.0337	-0.889	0.376	0.819	-5.89
Blood CD4 T cells	6 vs all	LINC01011	0.498	ENSG00000244041	-0.0783	-0.252	0.0959	0.201	-0.888	0.376	0.819	-5.89
Blood CD4 T cells	6 vs all	CCZ1	0.503	ENSG00000122674	0.087	-0.107	0.281	0.285	0.888	0.376	0.819	-5.89
Blood CD4 T cells	6 vs all	DNAAF4	0.5	ENSG00000256061	-0.0458	-0.148	0.0561	0.0501	-0.888	0.376	0.819	-5.89
Blood CD4 T cells	6 vs all	AC106779.1	0.5	ENSG00000261302	-0.0115	-0.037	0.0141	0.00985	-0.888	0.376	0.819	-5.89
Blood CD4 T cells	6 vs all	MUCL1	0.5	ENSG00000172551	-0.0138	-0.0444	0.0169	0.0118	-0.888	0.376	0.819	-5.89
Blood CD4 T cells	6 vs all	EIF2B5	0.496	ENSG00000145191	-0.143	-0.461	0.175	0.872	-0.888	0.376	0.819	-5.89
Blood CD4 T cells	6 vs all	MKRN3	0.499	ENSG00000179455	-0.0236	-0.0761	0.0289	0.0202	-0.888	0.376	0.819	-5.89
Blood CD4 T cells	6 vs all	RAPH1	0.499	ENSG00000173166	-0.038	-0.123	0.0466	0.0326	-0.888	0.376	0.819	-5.89
Blood CD4 T cells	6 vs all	IQCK	0.5	ENSG00000174628	0.0464	-0.0569	0.15	0.094	0.888	0.376	0.819	-5.89
Blood CD4 T cells	6 vs all	GMDS-DT	0.506	ENSG00000250903	0.129	-0.158	0.416	0.597	0.888	0.376	0.819	-5.89
Blood CD4 T cells	6 vs all	LINC00926	0.5	ENSG00000247982	-0.0445	-0.144	0.0546	0.0381	-0.888	0.376	0.819	-5.89
Blood CD4 T cells	6 vs all	CYP2F1	0.5	ENSG00000197446	-0.0176	-0.0567	0.0215	0.0151	-0.888	0.376	0.819	-5.89
Blood CD4 T cells	6 vs all	FBXO22	0.498	ENSG00000167196	-0.128	-0.412	0.157	0.64	-0.887	0.376	0.819	-5.89
Blood CD4 T cells	6 vs all	AC135782.1	0.5	ENSG00000256982	-0.0243	-0.0784	0.0298	0.0208	-0.887	0.376	0.819	-5.89
Blood CD4 T cells	6 vs all	TRPV1	0.5	ENSG00000196689	-0.0336	-0.108	0.0412	0.0591	-0.887	0.376	0.819	-5.89
Blood CD4 T cells	6 vs all	RNF103-CHMP3	0.5	ENSG00000249884	-0.0101	-0.0326	0.0124	0.00867	-0.887	0.376	0.819	-5.89
Blood CD4 T cells	6 vs all	CASP9	0.498	ENSG00000132906	-0.0866	-0.28	0.106	0.192	-0.887	0.376	0.819	-5.89
Blood CD4 T cells	6 vs all	ACOT1	0.5	ENSG00000184227	-0.0106	-0.0341	0.013	0.00904	-0.887	0.377	0.819	-5.89
Blood CD4 T cells	6 vs all	TTC23	0.5	ENSG00000103852	-0.0155	-0.0499	0.019	0.0132	-0.887	0.377	0.819	-5.89
Blood CD4 T cells	6 vs all	PTP4A3	0.5	ENSG00000184489	-0.136	-0.439	0.167	0.718	-0.887	0.377	0.819	-5.89
Blood CD4 T cells	6 vs all	PROX2	0.499	ENSG00000119608	-0.0157	-0.0508	0.0193	0.0135	-0.887	0.377	0.819	-5.89
Blood CD4 T cells	6 vs all	ELMO2	0.498	ENSG00000062598	-0.111	-0.358	0.136	0.49	-0.887	0.377	0.819	-5.89
Blood CD4 T cells	6 vs all	AL132655.2	0.5	ENSG00000268649	-0.00985	-0.0318	0.0121	0.00845	-0.886	0.377	0.82	-5.89
Blood CD4 T cells	6 vs all	CYP1B1	0.5	ENSG00000138061	-0.0439	-0.142	0.054	0.0377	-0.886	0.377	0.82	-5.89
Blood CD4 T cells	6 vs all	RPS10-NUDT3	0.5	ENSG00000270800	-0.0279	-0.0901	0.0343	0.0348	-0.886	0.377	0.82	-5.89
Blood CD4 T cells	6 vs all	ADTRP	0.483	ENSG00000111863	-0.175	-0.564	0.215	0.752	-0.886	0.377	0.82	-5.89
Blood CD4 T cells	6 vs all	HIPK2	0.506	ENSG00000064393	0.128	-0.158	0.415	0.593	0.886	0.377	0.82	-5.89
Blood CD4 T cells	6 vs all	CHST2	0.5	ENSG00000175040	-0.0418	-0.135	0.0515	0.069	-0.886	0.377	0.82	-5.89
Blood CD4 T cells	6 vs all	AKT2	0.506	ENSG00000105221	0.136	-0.168	0.441	0.893	0.886	0.377	0.82	-5.89
Blood CD4 T cells	6 vs all	CDKL4	0.5	ENSG00000205111	-0.0121	-0.0391	0.0149	0.0104	-0.885	0.377	0.82	-5.89
Blood CD4 T cells	6 vs all	TNFSF9	0.5	ENSG00000125657	-0.0161	-0.052	0.0198	0.0138	-0.885	0.378	0.82	-5.89
Blood CD4 T cells	6 vs all	HSPA6	0.5	ENSG00000173110	-0.0174	-0.0562	0.0214	0.0149	-0.885	0.378	0.82	-5.89
Blood CD4 T cells	6 vs all	HIST1H2BI	0.501	ENSG00000278588	0.0362	-0.0446	0.117	0.0383	0.885	0.378	0.82	-5.89
Blood CD4 T cells	6 vs all	ARF4-AS1	0.5	ENSG00000272146	0.104	-0.128	0.337	0.337	0.885	0.378	0.82	-5.89
Blood CD4 T cells	6 vs all	AL138752.2	0.5	ENSG00000255872	-0.0513	-0.166	0.0633	0.0439	-0.885	0.378	0.821	-5.89
Blood CD4 T cells	6 vs all	PXN	0.509	ENSG00000089159	0.175	-0.216	0.565	1.49	0.884	0.378	0.821	-5.89
Blood CD4 T cells	6 vs all	AC058791.1	0.502	ENSG00000273319	0.117	-0.145	0.379	0.386	0.884	0.378	0.821	-5.89
Blood CD4 T cells	6 vs all	TRIM44	0.497	ENSG00000166326	0.15	-0.185	0.485	0.826	0.884	0.378	0.821	-5.89
Blood CD4 T cells	6 vs all	SH3RF3	0.5	ENSG00000172985	-0.00617	-0.02	0.00763	0.00529	-0.884	0.378	0.821	-5.89
Blood CD4 T cells	6 vs all	VPS11	0.5	ENSG00000160695	-0.111	-0.359	0.137	0.532	-0.884	0.378	0.821	-5.89
Blood CD4 T cells	6 vs all	LACTB	0.5	ENSG00000103642	-0.0999	-0.323	0.123	0.316	-0.884	0.378	0.821	-5.89
Blood CD4 T cells	6 vs all	AL358472.2	0.498	ENSG00000272654	-0.0747	-0.242	0.0923	0.143	-0.884	0.378	0.821	-5.89
Blood CD4 T cells	6 vs all	MS4A4A	0.5	ENSG00000110079	-0.00539	-0.0174	0.00667	0.00462	-0.884	0.378	0.821	-5.89
Blood CD4 T cells	6 vs all	AC048337.1	0.5	ENSG00000258435	-0.043	-0.139	0.0532	0.0368	-0.884	0.378	0.821	-5.89
Blood CD4 T cells	6 vs all	AC244021.1	0.5	ENSG00000227082	-0.0149	-0.0484	0.0185	0.0128	-0.883	0.379	0.821	-5.89
Blood CD4 T cells	6 vs all	RPL3	0.392	ENSG00000100316	-0.19	-0.616	0.236	6.01	-0.883	0.379	0.821	-5.89
Blood CD4 T cells	6 vs all	SIDT1	0.503	ENSG00000072858	0.132	-0.163	0.426	0.722	0.883	0.379	0.821	-5.89
Blood CD4 T cells	6 vs all	KIF16B	0.499	ENSG00000089177	-0.109	-0.351	0.134	0.467	-0.883	0.379	0.821	-5.89
Blood CD4 T cells	6 vs all	YJU2	0.494	ENSG00000105248	-0.14	-0.453	0.173	0.802	-0.883	0.379	0.821	-5.89
Blood CD4 T cells	6 vs all	XYLT2	0.501	ENSG00000015532	-0.0778	-0.252	0.0964	0.229	-0.883	0.379	0.821	-5.89
Blood CD4 T cells	6 vs all	ZSCAN16	0.498	ENSG00000196812	-0.102	-0.332	0.127	0.465	-0.883	0.379	0.821	-5.89
Blood CD4 T cells	6 vs all	CMKLR1	0.5	ENSG00000174600	-0.0357	-0.116	0.0442	0.0306	-0.883	0.379	0.821	-5.89
Blood CD4 T cells	6 vs all	AC004816.1	0.5	ENSG00000259153	-0.0121	-0.0391	0.015	0.0103	-0.883	0.379	0.821	-5.89
Blood CD4 T cells	6 vs all	TMEM139	0.5	ENSG00000178826	-0.0261	-0.0845	0.0323	0.0418	-0.883	0.379	0.821	-5.89
Blood CD4 T cells	6 vs all	KLHL31	0.501	ENSG00000124743	0.0171	-0.0212	0.0554	0.0157	0.882	0.379	0.821	-5.89
Blood CD4 T cells	6 vs all	SOX13	0.502	ENSG00000143842	0.0378	-0.0468	0.122	0.0682	0.882	0.379	0.821	-5.89
Blood CD4 T cells	6 vs all	AC025171.2	0.497	ENSG00000215068	-0.0974	-0.316	0.121	0.355	-0.882	0.379	0.821	-5.89
Blood CD4 T cells	6 vs all	CENPN	0.498	ENSG00000166451	-0.0917	-0.297	0.114	0.238	-0.882	0.379	0.821	-5.89
Blood CD4 T cells	6 vs all	PXK	0.497	ENSG00000168297	-0.125	-0.406	0.155	0.634	-0.882	0.379	0.821	-5.89
Blood CD4 T cells	6 vs all	AL132780.2	0.5	ENSG00000258457	-0.00794	-0.0257	0.00985	0.0068	-0.882	0.379	0.821	-5.89
Blood CD4 T cells	6 vs all	CDK11A	0.506	ENSG00000008128	0.163	-0.202	0.528	1.34	0.882	0.379	0.821	-5.89
Blood CD4 T cells	6 vs all	CTBP1-AS	0.5	ENSG00000280927	-0.0135	-0.0439	0.0168	0.0116	-0.882	0.379	0.821	-5.89
Blood CD4 T cells	6 vs all	MPV17L2	0.5	ENSG00000254858	-0.11	-0.358	0.137	0.404	-0.882	0.379	0.821	-5.89
Blood CD4 T cells	6 vs all	CPSF1	0.502	ENSG00000071894	-0.135	-0.437	0.167	0.824	-0.881	0.38	0.822	-5.89
Blood CD4 T cells	6 vs all	AC108866.1	0.501	ENSG00000250938	0.0207	-0.0257	0.0671	0.0285	0.881	0.38	0.822	-5.89
Blood CD4 T cells	6 vs all	ATF4	0.514	ENSG00000128272	0.157	-0.195	0.508	1.39	0.881	0.38	0.822	-5.89
Blood CD4 T cells	6 vs all	MCM6	0.5	ENSG00000076003	-0.0945	-0.307	0.118	0.379	-0.881	0.38	0.822	-5.89
Blood CD4 T cells	6 vs all	HOXC4	0.5	ENSG00000198353	-0.0103	-0.0334	0.0128	0.00883	-0.881	0.38	0.822	-5.89
Blood CD4 T cells	6 vs all	GLUL	0.516	ENSG00000135821	0.163	-0.203	0.53	1.27	0.881	0.38	0.822	-5.89
Blood CD4 T cells	6 vs all	RC3H1	0.519	ENSG00000135870	0.158	-0.196	0.512	1.2	0.881	0.38	0.822	-5.89
Blood CD4 T cells	6 vs all	LINC02273	0.498	ENSG00000245954	-0.183	-0.593	0.228	1.58	-0.88	0.38	0.822	-5.89
Blood CD4 T cells	6 vs all	EIF3I	0.466	ENSG00000084623	-0.155	-0.505	0.194	2.36	-0.88	0.38	0.822	-5.89
Blood CD4 T cells	6 vs all	SEMA7A	0.5	ENSG00000138623	-0.0459	-0.149	0.0572	0.0394	-0.88	0.38	0.823	-5.89
Blood CD4 T cells	6 vs all	ZC4H2	0.499	ENSG00000126970	-0.0701	-0.228	0.0874	0.193	-0.88	0.381	0.823	-5.89
Blood CD4 T cells	6 vs all	BAZ1B	0.512	ENSG00000009954	0.155	-0.193	0.503	1.16	0.88	0.381	0.823	-5.9
Blood CD4 T cells	6 vs all	TRGV4	0.5	ENSG00000211698	-0.0639	-0.208	0.0798	0.12	-0.879	0.381	0.823	-5.9
Blood CD4 T cells	6 vs all	FAM72A	0.499	ENSG00000196550	-0.0448	-0.145	0.0559	0.0786	-0.879	0.381	0.823	-5.9
Blood CD4 T cells	6 vs all	MLH3	0.498	ENSG00000119684	-0.0987	-0.32	0.123	0.49	-0.879	0.381	0.823	-5.9
Blood CD4 T cells	6 vs all	AL049543.1	0.499	ENSG00000246350	-0.0268	-0.0871	0.0335	0.0424	-0.879	0.381	0.823	-5.9
Blood CD4 T cells	6 vs all	CRK	0.501	ENSG00000167193	-0.097	-0.315	0.121	0.364	-0.879	0.381	0.823	-5.9
Blood CD4 T cells	6 vs all	CAND2	0.5	ENSG00000144712	-0.0144	-0.0466	0.0179	0.0123	-0.879	0.381	0.823	-5.9
Blood CD4 T cells	6 vs all	TP53INP2	0.5	ENSG00000078804	-0.0328	-0.107	0.041	0.0281	-0.879	0.381	0.823	-5.9
Blood CD4 T cells	6 vs all	NEK10	0.5	ENSG00000163491	-0.0231	-0.075	0.0289	0.0198	-0.878	0.381	0.823	-5.9
Blood CD4 T cells	6 vs all	LIN7B	0.502	ENSG00000104863	0.0879	-0.11	0.286	0.402	0.878	0.381	0.823	-5.9
Blood CD4 T cells	6 vs all	GTF2IRD1	0.5	ENSG00000006704	-0.00749	-0.0243	0.00936	0.00642	-0.878	0.381	0.823	-5.9
Blood CD4 T cells	6 vs all	GJA3	0.5	ENSG00000121743	-0.00691	-0.0225	0.00864	0.00592	-0.878	0.381	0.823	-5.9
Blood CD4 T cells	6 vs all	AC118757.1	0.5	ENSG00000267627	-0.0164	-0.0535	0.0206	0.0141	-0.878	0.381	0.823	-5.9
Blood CD4 T cells	6 vs all	NEU3	0.502	ENSG00000162139	0.0728	-0.0911	0.237	0.153	0.878	0.381	0.823	-5.9
Blood CD4 T cells	6 vs all	SEPSECS	0.5	ENSG00000109618	0.0972	-0.122	0.316	0.332	0.878	0.382	0.824	-5.9
Blood CD4 T cells	6 vs all	SP3	0.497	ENSG00000172845	-0.147	-0.477	0.184	1.13	-0.877	0.382	0.824	-5.9
Blood CD4 T cells	6 vs all	EML6	0.501	ENSG00000214595	0.0117	-0.0147	0.038	0.00939	0.877	0.382	0.824	-5.9
Blood CD4 T cells	6 vs all	CYP4F12	0.5	ENSG00000186204	-0.0357	-0.116	0.0448	0.0558	-0.877	0.382	0.824	-5.9
Blood CD4 T cells	6 vs all	KLRC2	0.5	ENSG00000205809	-0.0347	-0.113	0.0436	0.0407	-0.877	0.382	0.824	-5.9
Blood CD4 T cells	6 vs all	TMEM171	0.5	ENSG00000157111	-0.0162	-0.0527	0.0203	0.0139	-0.877	0.382	0.824	-5.9
Blood CD4 T cells	6 vs all	RFC5	0.5	ENSG00000111445	-0.0923	-0.3	0.116	0.339	-0.876	0.382	0.824	-5.9
Blood CD4 T cells	6 vs all	ZSCAN22	0.499	ENSG00000182318	-0.0628	-0.204	0.0788	0.0843	-0.876	0.382	0.824	-5.9
Blood CD4 T cells	6 vs all	OXR1	0.501	ENSG00000164830	0.149	-0.187	0.484	1.06	0.876	0.382	0.824	-5.9
Blood CD4 T cells	6 vs all	PAQR7	0.5	ENSG00000182749	-0.0162	-0.0529	0.0204	0.0139	-0.876	0.382	0.824	-5.9
Blood CD4 T cells	6 vs all	PCDH12	0.5	ENSG00000113555	-0.00946	-0.0308	0.0119	0.00811	-0.876	0.382	0.824	-5.9
Blood CD4 T cells	6 vs all	AL158210.1	0.5	ENSG00000225948	-0.0178	-0.058	0.0224	0.0262	-0.876	0.382	0.824	-5.9
Blood CD4 T cells	6 vs all	C12orf65	0.494	ENSG00000130921	-0.161	-0.523	0.202	1.24	-0.876	0.382	0.824	-5.9
Blood CD4 T cells	6 vs all	SNX4	0.497	ENSG00000114520	-0.125	-0.408	0.157	0.747	-0.876	0.383	0.824	-5.9
Blood CD4 T cells	6 vs all	GNB1	0.524	ENSG00000078369	0.154	-0.194	0.502	1.11	0.876	0.383	0.824	-5.9
Blood CD4 T cells	6 vs all	ADAP1	0.501	ENSG00000105963	-0.0766	-0.249	0.0963	0.21	-0.875	0.383	0.824	-5.9
Blood CD4 T cells	6 vs all	RPL34	0.472	ENSG00000109475	-0.204	-0.665	0.257	6.61	-0.875	0.383	0.824	-5.9
Blood CD4 T cells	6 vs all	FAM110C	0.5	ENSG00000184731	-0.0594	-0.193	0.0747	0.0618	-0.875	0.383	0.824	-5.9
Blood CD4 T cells	6 vs all	C21orf58	0.499	ENSG00000160298	-0.0502	-0.164	0.0631	0.0947	-0.875	0.383	0.824	-5.9
Blood CD4 T cells	6 vs all	RNPEPL1	0.516	ENSG00000142327	-0.155	-0.506	0.195	1.1	-0.875	0.383	0.824	-5.9
Blood CD4 T cells	6 vs all	AP001999.1	0.5	ENSG00000251226	-0.00999	-0.0325	0.0126	0.00856	-0.875	0.383	0.824	-5.9
Blood CD4 T cells	6 vs all	PIK3R1	0.51	ENSG00000145675	0.174	-0.219	0.566	2.21	0.875	0.383	0.824	-5.9
Blood CD4 T cells	6 vs all	AC091180.5	0.5	ENSG00000262039	-0.00709	-0.0231	0.00893	0.00608	-0.875	0.383	0.824	-5.9
Blood CD4 T cells	6 vs all	FZD3	0.499	ENSG00000104290	-0.0428	-0.139	0.0538	0.0982	-0.875	0.383	0.824	-5.9
Blood CD4 T cells	6 vs all	EMP1	0.499	ENSG00000134531	-0.0419	-0.137	0.0528	0.036	-0.875	0.383	0.824	-5.9
Blood CD4 T cells	6 vs all	AC112236.2	0.501	ENSG00000272717	0.0244	-0.0308	0.0796	0.0199	0.875	0.383	0.824	-5.9
Blood CD4 T cells	6 vs all	PABPN1	0.512	ENSG00000100836	-0.15	-0.488	0.189	1.21	-0.875	0.383	0.824	-5.9
Blood CD4 T cells	6 vs all	AL390294.1	0.5	ENSG00000232638	-0.0399	-0.13	0.0503	0.0342	-0.875	0.383	0.824	-5.9
Blood CD4 T cells	6 vs all	AL020998.1	0.5	ENSG00000226664	-0.0113	-0.037	0.0143	0.00972	-0.875	0.383	0.824	-5.9
Blood CD4 T cells	6 vs all	LRP12	0.5	ENSG00000147650	-0.0177	-0.0576	0.0223	0.0152	-0.875	0.383	0.824	-5.9
Blood CD4 T cells	6 vs all	C1orf52	0.511	ENSG00000162642	0.147	-0.185	0.478	1.26	0.875	0.383	0.824	-5.9
Blood CD4 T cells	6 vs all	AC009630.1	0.499	ENSG00000253133	-0.0342	-0.112	0.0431	0.0293	-0.874	0.383	0.824	-5.9
Blood CD4 T cells	6 vs all	KDM4A-AS1	0.499	ENSG00000236200	0.0365	-0.046	0.119	0.0568	0.874	0.383	0.824	-5.9
Blood CD4 T cells	6 vs all	AC021188.1	0.502	ENSG00000230747	-0.102	-0.334	0.129	0.325	-0.874	0.383	0.824	-5.9
Blood CD4 T cells	6 vs all	AC011416.3	0.499	ENSG00000283897	-0.06	-0.196	0.0757	0.0767	-0.874	0.384	0.825	-5.9
Blood CD4 T cells	6 vs all	ZNF771	0.498	ENSG00000179965	-0.069	-0.225	0.0871	0.218	-0.874	0.384	0.825	-5.9
Blood CD4 T cells	6 vs all	ZBED3-AS1	0.499	ENSG00000250802	-0.0201	-0.0656	0.0254	0.0172	-0.874	0.384	0.825	-5.9
Blood CD4 T cells	6 vs all	PSPC1	0.505	ENSG00000121390	0.153	-0.193	0.498	1.31	0.873	0.384	0.825	-5.9
Blood CD4 T cells	6 vs all	ST8SIA6	0.5	ENSG00000148488	-0.0324	-0.106	0.0409	0.0277	-0.873	0.384	0.825	-5.9
Blood CD4 T cells	6 vs all	GALE	0.498	ENSG00000117308	-0.0836	-0.273	0.106	0.29	-0.873	0.384	0.825	-5.9
Blood CD4 T cells	6 vs all	TBC1D20	0.499	ENSG00000125875	-0.108	-0.353	0.137	0.526	-0.873	0.384	0.825	-5.9
Blood CD4 T cells	6 vs all	IQCG	0.498	ENSG00000114473	-0.0809	-0.264	0.102	0.301	-0.873	0.384	0.825	-5.9
Blood CD4 T cells	6 vs all	DEPTOR	0.5	ENSG00000155792	0.0288	-0.0364	0.094	0.0329	0.872	0.384	0.826	-5.9
Blood CD4 T cells	6 vs all	AC008894.2	0.501	ENSG00000269243	0.0241	-0.0305	0.0787	0.031	0.872	0.384	0.826	-5.9
Blood CD4 T cells	6 vs all	SPRED3	0.5	ENSG00000188766	-0.025	-0.0817	0.0317	0.0214	-0.872	0.384	0.826	-5.9
Blood CD4 T cells	6 vs all	AF131216.4	0.5	ENSG00000280273	-0.0345	-0.113	0.0437	0.0296	-0.872	0.385	0.826	-5.9
Blood CD4 T cells	6 vs all	AC139099.3	0.5	ENSG00000262952	0.0142	-0.018	0.0465	0.0158	0.872	0.385	0.826	-5.9
Blood CD4 T cells	6 vs all	IL7	0.499	ENSG00000104432	-0.0973	-0.318	0.123	0.201	-0.872	0.385	0.826	-5.9
Blood CD4 T cells	6 vs all	LILRA2	0.5	ENSG00000239998	-0.0201	-0.0658	0.0255	0.0173	-0.872	0.385	0.826	-5.9
Blood CD4 T cells	6 vs all	PHLDB3	0.496	ENSG00000176531	-0.102	-0.333	0.129	0.455	-0.872	0.385	0.826	-5.9
Blood CD4 T cells	6 vs all	QKI	0.5	ENSG00000112531	0.0869	-0.11	0.284	0.385	0.872	0.385	0.826	-5.9
Blood CD4 T cells	6 vs all	LEF1	0.46	ENSG00000138795	0.187	-0.237	0.61	2.73	0.871	0.385	0.826	-5.9
Blood CD4 T cells	6 vs all	TP53	0.498	ENSG00000141510	-0.105	-0.343	0.133	0.504	-0.871	0.385	0.826	-5.9
Blood CD4 T cells	6 vs all	ABI1	0.494	ENSG00000136754	-0.164	-0.537	0.209	1.65	-0.871	0.385	0.826	-5.9
Blood CD4 T cells	6 vs all	CHCHD10	0.488	ENSG00000250479	0.169	-0.215	0.554	1.54	0.871	0.385	0.826	-5.9
Blood CD4 T cells	6 vs all	AC008875.1	0.5	ENSG00000271788	-0.00544	-0.0178	0.00691	0.00466	-0.871	0.385	0.827	-5.9
Blood CD4 T cells	6 vs all	AC062017.1	0.499	ENSG00000222020	-0.0827	-0.27	0.105	0.39	-0.871	0.385	0.827	-5.9
Blood CD4 T cells	6 vs all	LINC01176	0.5	ENSG00000281404	-0.0153	-0.0499	0.0194	0.0131	-0.87	0.386	0.827	-5.9
Blood CD4 T cells	6 vs all	DDX3X	0.518	ENSG00000215301	-0.177	-0.578	0.225	1.7	-0.87	0.386	0.827	-5.9
Blood CD4 T cells	6 vs all	PTEN	0.505	ENSG00000171862	0.136	-0.173	0.446	0.829	0.87	0.386	0.827	-5.9
Blood CD4 T cells	6 vs all	AC007364.1	0.5	ENSG00000231969	-0.0174	-0.0569	0.0221	0.0149	-0.87	0.386	0.827	-5.9
Blood CD4 T cells	6 vs all	TPD52L1	0.5	ENSG00000111907	-0.0115	-0.0375	0.0146	0.00984	-0.87	0.386	0.827	-5.9
Blood CD4 T cells	6 vs all	UBQLN4	0.498	ENSG00000160803	-0.0976	-0.319	0.124	0.349	-0.87	0.386	0.827	-5.9
Blood CD4 T cells	6 vs all	AC093901.1	0.5	ENSG00000226856	-0.0418	-0.137	0.0532	0.0358	-0.87	0.386	0.827	-5.9
Blood CD4 T cells	6 vs all	SLFN5	0.508	ENSG00000166750	0.178	-0.227	0.583	2.17	0.869	0.386	0.827	-5.9
Blood CD4 T cells	6 vs all	AC009118.3	0.499	ENSG00000276259	-0.0267	-0.0875	0.0341	0.0229	-0.869	0.386	0.827	-5.9
Blood CD4 T cells	6 vs all	NEK11	0.503	ENSG00000114670	0.101	-0.129	0.331	0.2	0.869	0.386	0.827	-5.9
Blood CD4 T cells	6 vs all	MRPL35	0.495	ENSG00000132313	-0.116	-0.38	0.148	0.615	-0.869	0.386	0.827	-5.9
Blood CD4 T cells	6 vs all	FP671120.4	0.5	ENSG00000281383	-0.0155	-0.0506	0.0197	0.0132	-0.869	0.386	0.827	-5.9
Blood CD4 T cells	6 vs all	RSPH3	0.5	ENSG00000130363	-0.067	-0.219	0.0854	0.171	-0.869	0.386	0.828	-5.9
Blood CD4 T cells	6 vs all	BRMS1L	0.498	ENSG00000100916	-0.0632	-0.207	0.0806	0.189	-0.868	0.387	0.828	-5.9
Blood CD4 T cells	6 vs all	INSR	0.5	ENSG00000171105	-0.00561	-0.0184	0.00716	0.00481	-0.868	0.387	0.828	-5.9
Blood CD4 T cells	6 vs all	CERS6	0.499	ENSG00000172292	0.0811	-0.103	0.266	0.182	0.868	0.387	0.828	-5.9
Blood CD4 T cells	6 vs all	MTA1	0.504	ENSG00000182979	0.121	-0.154	0.396	0.635	0.868	0.387	0.828	-5.9
Blood CD4 T cells	6 vs all	TMEM258	0.477	ENSG00000134825	-0.131	-0.431	0.168	3.43	-0.868	0.387	0.828	-5.9
Blood CD4 T cells	6 vs all	ZNF425	0.499	ENSG00000204947	-0.0472	-0.155	0.0602	0.0812	-0.868	0.387	0.828	-5.9
Blood CD4 T cells	6 vs all	AC073834.1	0.5	ENSG00000237655	-0.00444	-0.0145	0.00567	0.00381	-0.868	0.387	0.828	-5.9
Blood CD4 T cells	6 vs all	FANCB	0.499	ENSG00000181544	0.0638	-0.0815	0.209	0.14	0.868	0.387	0.828	-5.9
Blood CD4 T cells	6 vs all	AC105020.6	0.499	ENSG00000275454	-0.0693	-0.227	0.0885	0.194	-0.868	0.387	0.828	-5.91
Blood CD4 T cells	6 vs all	RAB14	0.493	ENSG00000119396	-0.156	-0.511	0.199	1.69	-0.868	0.387	0.828	-5.91
Blood CD4 T cells	6 vs all	PAPOLA	0.495	ENSG00000090060	-0.139	-0.454	0.177	2.3	-0.868	0.387	0.828	-5.91
Blood CD4 T cells	6 vs all	ICOSLG	0.5	ENSG00000160223	0.0275	-0.0351	0.09	0.0349	0.868	0.387	0.828	-5.91
Blood CD4 T cells	6 vs all	PGRMC1	0.5	ENSG00000101856	-0.137	-0.449	0.175	0.946	-0.867	0.387	0.828	-5.91
Blood CD4 T cells	6 vs all	TGFBR3L	0.501	ENSG00000260001	-0.0388	-0.127	0.0497	0.08	-0.867	0.387	0.828	-5.91
Blood CD4 T cells	6 vs all	TESMIN	0.5	ENSG00000132749	-0.0506	-0.166	0.0647	0.128	-0.867	0.387	0.828	-5.91
Blood CD4 T cells	6 vs all	ADAM15	0.507	ENSG00000143537	0.131	-0.168	0.431	0.659	0.867	0.387	0.828	-5.91
Blood CD4 T cells	6 vs all	ZNF280B	0.5	ENSG00000275004	-0.0507	-0.166	0.065	0.118	-0.867	0.387	0.828	-5.91
Blood CD4 T cells	6 vs all	ERMN	0.5	ENSG00000136541	0.0361	-0.0462	0.118	0.0517	0.867	0.387	0.828	-5.91
Blood CD4 T cells	6 vs all	AL358790.1	0.499	ENSG00000282772	-0.0492	-0.161	0.063	0.0422	-0.867	0.387	0.828	-5.91
Blood CD4 T cells	6 vs all	GEM	0.5	ENSG00000164949	-0.013	-0.0426	0.0166	0.0111	-0.867	0.388	0.828	-5.91
Blood CD4 T cells	6 vs all	DCTN4	0.501	ENSG00000132912	0.114	-0.146	0.375	0.688	0.866	0.388	0.828	-5.91
Blood CD4 T cells	6 vs all	ZNF143	0.5	ENSG00000166478	0.117	-0.149	0.382	0.654	0.866	0.388	0.828	-5.91
Blood CD4 T cells	6 vs all	APPL1	0.49	ENSG00000157500	-0.147	-0.483	0.189	1.01	-0.866	0.388	0.828	-5.91
Blood CD4 T cells	6 vs all	MFSD4B	0.503	ENSG00000173214	0.0796	-0.102	0.261	0.247	0.866	0.388	0.828	-5.91
Blood CD4 T cells	6 vs all	DYNLRB1	0.507	ENSG00000125971	-0.167	-0.547	0.214	2.65	-0.866	0.388	0.828	-5.91
Blood CD4 T cells	6 vs all	TRAPPC2	0.492	ENSG00000196459	-0.136	-0.446	0.174	0.958	-0.866	0.388	0.828	-5.91
Blood CD4 T cells	6 vs all	PPP1CB	0.516	ENSG00000213639	0.158	-0.203	0.52	1.61	0.866	0.388	0.829	-5.91
Blood CD4 T cells	6 vs all	MICA	0.502	ENSG00000204520	-0.103	-0.338	0.132	0.507	-0.865	0.388	0.829	-5.91
Blood CD4 T cells	6 vs all	FSCN1	0.501	ENSG00000075618	-0.0676	-0.222	0.0868	0.116	-0.865	0.388	0.829	-5.91
Blood CD4 T cells	6 vs all	OSBPL5	0.499	ENSG00000021762	0.0755	-0.0969	0.248	0.127	0.865	0.388	0.829	-5.91
Blood CD4 T cells	6 vs all	GPLD1	0.5	ENSG00000112293	0.0229	-0.0294	0.0751	0.0222	0.865	0.388	0.829	-5.91
Blood CD4 T cells	6 vs all	SRP14-AS1	0.498	ENSG00000248508	-0.101	-0.332	0.13	0.502	-0.865	0.388	0.829	-5.91
Blood CD4 T cells	6 vs all	PPP3CA	0.509	ENSG00000138814	0.131	-0.169	0.432	0.747	0.865	0.389	0.829	-5.91
Blood CD4 T cells	6 vs all	AC067930.4	0.5	ENSG00000254859	-0.0283	-0.093	0.0364	0.0243	-0.865	0.389	0.829	-5.91
Blood CD4 T cells	6 vs all	PPP2R3C	0.492	ENSG00000092020	-0.146	-0.481	0.188	1.31	-0.865	0.389	0.829	-5.91
Blood CD4 T cells	6 vs all	TENT4B	0.508	ENSG00000121274	0.112	-0.144	0.368	0.481	0.865	0.389	0.829	-5.91
Blood CD4 T cells	6 vs all	AL357055.3	0.5	ENSG00000238198	-0.0279	-0.0918	0.0359	0.0239	-0.864	0.389	0.829	-5.91
Blood CD4 T cells	6 vs all	ABHD18	0.507	ENSG00000164074	0.129	-0.166	0.425	0.778	0.864	0.389	0.829	-5.91
Blood CD4 T cells	6 vs all	AC009226.1	0.5	ENSG00000223725	-0.0315	-0.104	0.0406	0.0379	-0.864	0.389	0.829	-5.91
Blood CD4 T cells	6 vs all	LINC00562	0.5	ENSG00000260388	-0.0122	-0.0401	0.0157	0.0105	-0.864	0.389	0.829	-5.91
Blood CD4 T cells	6 vs all	PPIL1	0.495	ENSG00000137168	-0.104	-0.342	0.134	0.493	-0.864	0.389	0.829	-5.91
Blood CD4 T cells	6 vs all	MIPOL1	0.5	ENSG00000151338	0.0127	-0.0164	0.0418	0.0143	0.864	0.389	0.829	-5.91
Blood CD4 T cells	6 vs all	DCLRE1A	0.499	ENSG00000198924	-0.0569	-0.187	0.0733	0.116	-0.864	0.389	0.829	-5.91
Blood CD4 T cells	6 vs all	RPS16	0.472	ENSG00000105193	-0.163	-0.535	0.209	5.27	-0.864	0.389	0.829	-5.91
Blood CD4 T cells	6 vs all	AP000769.2	0.5	ENSG00000270117	-0.0125	-0.041	0.0161	0.0107	-0.863	0.389	0.83	-5.91
Blood CD4 T cells	6 vs all	NDN	0.5	ENSG00000182636	-0.0177	-0.0583	0.0229	0.0152	-0.863	0.389	0.83	-5.91
Blood CD4 T cells	6 vs all	AC005082.1	0.499	ENSG00000226816	-0.0157	-0.0516	0.0202	0.0135	-0.863	0.389	0.83	-5.91
Blood CD4 T cells	6 vs all	AC104184.1	0.5	ENSG00000271941	-0.0172	-0.0567	0.0222	0.0148	-0.863	0.39	0.83	-5.91
Blood CD4 T cells	6 vs all	CEP70	0.499	ENSG00000114107	-0.082	-0.27	0.106	0.295	-0.863	0.39	0.83	-5.91
Blood CD4 T cells	6 vs all	AC003102.1	0.499	ENSG00000260793	-0.0551	-0.181	0.0711	0.135	-0.863	0.39	0.83	-5.91
Blood CD4 T cells	6 vs all	NIM1K	0.5	ENSG00000177453	-0.0195	-0.0643	0.0252	0.0167	-0.863	0.39	0.83	-5.91
Blood CD4 T cells	6 vs all	SUOX	0.5	ENSG00000139531	-0.042	-0.138	0.0542	0.036	-0.863	0.39	0.83	-5.91
Blood CD4 T cells	6 vs all	CENPB	0.504	ENSG00000125817	-0.0994	-0.327	0.128	0.399	-0.863	0.39	0.83	-5.91
Blood CD4 T cells	6 vs all	LY6G5C	0.5	ENSG00000204428	-0.105	-0.347	0.136	0.423	-0.863	0.39	0.83	-5.91
Blood CD4 T cells	6 vs all	COG2	0.499	ENSG00000135775	-0.118	-0.387	0.152	0.66	-0.862	0.39	0.83	-5.91
Blood CD4 T cells	6 vs all	SLC29A2	0.498	ENSG00000174669	-0.0432	-0.142	0.0558	0.107	-0.862	0.39	0.83	-5.91
Blood CD4 T cells	6 vs all	HIC2	0.501	ENSG00000169635	0.0548	-0.0709	0.181	0.105	0.862	0.39	0.83	-5.91
Blood CD4 T cells	6 vs all	PSMD6-AS1	0.5	ENSG00000243410	-0.0151	-0.0496	0.0195	0.0129	-0.862	0.39	0.83	-5.91
Blood CD4 T cells	6 vs all	GRAMD1B	0.5	ENSG00000023171	-0.062	-0.204	0.0802	0.16	-0.862	0.39	0.83	-5.91
Blood CD4 T cells	6 vs all	LDHAL6A	0.5	ENSG00000166800	0.0195	-0.0252	0.0641	0.0186	0.862	0.39	0.83	-5.91
Blood CD4 T cells	6 vs all	YIPF4	0.513	ENSG00000119820	-0.157	-0.517	0.203	1.33	-0.861	0.39	0.83	-5.91
Blood CD4 T cells	6 vs all	GUF1	0.499	ENSG00000151806	0.117	-0.152	0.386	0.59	0.861	0.39	0.83	-5.91
Blood CD4 T cells	6 vs all	PKIA-AS1	0.5	ENSG00000254266	-0.011	-0.0363	0.0143	0.00945	-0.861	0.391	0.831	-5.91
Blood CD4 T cells	6 vs all	LINC00092	0.498	ENSG00000225194	-0.0752	-0.248	0.0974	0.218	-0.861	0.391	0.831	-5.91
Blood CD4 T cells	6 vs all	LNX2	0.499	ENSG00000139517	-0.0641	-0.211	0.083	0.18	-0.861	0.391	0.831	-5.91
Blood CD4 T cells	6 vs all	CYB5R3	0.494	ENSG00000100243	-0.151	-0.499	0.196	1.29	-0.861	0.391	0.831	-5.91
Blood CD4 T cells	6 vs all	TLE2	0.5	ENSG00000065717	0.0349	-0.0452	0.115	0.0689	0.861	0.391	0.831	-5.91
Blood CD4 T cells	6 vs all	SEPT4	0.501	ENSG00000108387	0.0157	-0.0204	0.0519	0.0168	0.861	0.391	0.831	-5.91
Blood CD4 T cells	6 vs all	AC011468.5	0.502	ENSG00000275055	0.0333	-0.0432	0.11	0.0574	0.861	0.391	0.831	-5.91
Blood CD4 T cells	6 vs all	C1orf162	0.505	ENSG00000143110	0.205	-0.266	0.675	2.4	0.86	0.391	0.831	-5.91
Blood CD4 T cells	6 vs all	NCBP1	0.507	ENSG00000136937	0.121	-0.157	0.399	0.698	0.86	0.391	0.831	-5.91
Blood CD4 T cells	6 vs all	KBTBD2	0.498	ENSG00000170852	-0.111	-0.365	0.144	0.514	-0.86	0.391	0.831	-5.91
Blood CD4 T cells	6 vs all	FLYWCH2	0.495	ENSG00000162076	-0.146	-0.482	0.19	1.16	-0.86	0.391	0.831	-5.91
Blood CD4 T cells	6 vs all	RPS12	0.365	ENSG00000112306	-0.216	-0.713	0.281	7.05	-0.86	0.391	0.831	-5.91
Blood CD4 T cells	6 vs all	APOBEC4	0.5	ENSG00000173627	-0.018	-0.0594	0.0234	0.0154	-0.86	0.391	0.831	-5.91
Blood CD4 T cells	6 vs all	ZMYM3	0.499	ENSG00000147130	-0.0824	-0.272	0.107	0.314	-0.86	0.391	0.831	-5.91
Blood CD4 T cells	6 vs all	AC104958.1	0.501	ENSG00000248318	0.0189	-0.0246	0.0624	0.0118	0.86	0.391	0.831	-5.91
Blood CD4 T cells	6 vs all	FGL2	0.498	ENSG00000127951	-0.0867	-0.286	0.113	0.25	-0.86	0.391	0.831	-5.91
Blood CD4 T cells	6 vs all	CCDC144NL-AS1	0.5	ENSG00000233098	-0.0186	-0.0615	0.0242	0.016	-0.86	0.391	0.831	-5.91
Blood CD4 T cells	6 vs all	FCER1A	0.5	ENSG00000179639	-0.0114	-0.0374	0.0147	0.00973	-0.86	0.391	0.831	-5.91
Blood CD4 T cells	6 vs all	CAPN3	0.5	ENSG00000092529	-0.0268	-0.0885	0.0349	0.023	-0.86	0.391	0.831	-5.91
Blood CD4 T cells	6 vs all	KRT7	0.5	ENSG00000135480	0.0627	-0.0815	0.207	0.0905	0.859	0.392	0.831	-5.91
Blood CD4 T cells	6 vs all	EHD1	0.508	ENSG00000110047	0.159	-0.207	0.526	1.74	0.859	0.392	0.831	-5.91
Blood CD4 T cells	6 vs all	ASMTL	0.493	ENSG00000169093	-0.144	-0.476	0.188	0.99	-0.859	0.392	0.831	-5.91
Blood CD4 T cells	6 vs all	LINC00449	0.5	ENSG00000203441	-0.0128	-0.0421	0.0166	0.0109	-0.859	0.392	0.831	-5.91
Blood CD4 T cells	6 vs all	TAF7	0.479	ENSG00000178913	-0.171	-0.564	0.222	2.09	-0.859	0.392	0.831	-5.91
Blood CD4 T cells	6 vs all	ARHGAP11B	0.5	ENSG00000285077	-0.0113	-0.0372	0.0147	0.00966	-0.859	0.392	0.831	-5.91
Blood CD4 T cells	6 vs all	EIF4E3	0.506	ENSG00000163412	0.143	-0.186	0.471	0.772	0.859	0.392	0.831	-5.91
Blood CD4 T cells	6 vs all	ZFP30	0.502	ENSG00000120784	0.0868	-0.113	0.287	0.251	0.858	0.392	0.831	-5.91
Blood CD4 T cells	6 vs all	HCG20	0.5	ENSG00000228022	-0.00424	-0.014	0.00552	0.00363	-0.858	0.392	0.831	-5.91
Blood CD4 T cells	6 vs all	AC007342.4	0.499	ENSG00000261804	0.0387	-0.0504	0.128	0.0706	0.858	0.392	0.831	-5.91
Blood CD4 T cells	6 vs all	PWWP2B	0.5	ENSG00000171813	-0.0332	-0.11	0.0433	0.0588	-0.858	0.392	0.831	-5.91
Blood CD4 T cells	6 vs all	TSC22D1-AS1	0.501	ENSG00000278156	0.0344	-0.0449	0.114	0.0393	0.858	0.392	0.831	-5.91
Blood CD4 T cells	6 vs all	PKIG	0.499	ENSG00000168734	0.0387	-0.0505	0.128	0.0843	0.858	0.392	0.831	-5.91
Blood CD4 T cells	6 vs all	ACADSB	0.494	ENSG00000196177	-0.118	-0.389	0.154	0.588	-0.858	0.392	0.831	-5.91
Blood CD4 T cells	6 vs all	BAIAP2L1	0.5	ENSG00000006453	-0.025	-0.0826	0.0326	0.0408	-0.858	0.392	0.831	-5.91
Blood CD4 T cells	6 vs all	AC011374.2	0.5	ENSG00000272112	-0.013	-0.043	0.017	0.0111	-0.858	0.392	0.831	-5.91
Blood CD4 T cells	6 vs all	AL606760.1	0.5	ENSG00000226754	-0.0242	-0.08	0.0316	0.0208	-0.857	0.393	0.832	-5.91
Blood CD4 T cells	6 vs all	AC012074.1	0.5	ENSG00000235072	-0.0241	-0.0795	0.0314	0.0206	-0.857	0.393	0.832	-5.91
Blood CD4 T cells	6 vs all	FOXD2	0.5	ENSG00000186564	-0.0252	-0.0834	0.0329	0.0216	-0.857	0.393	0.832	-5.91
Blood CD4 T cells	6 vs all	LINC01431	0.499	ENSG00000232645	-0.0746	-0.247	0.0974	0.219	-0.857	0.393	0.832	-5.91
Blood CD4 T cells	6 vs all	GEN1	0.499	ENSG00000178295	-0.0375	-0.124	0.0489	0.0686	-0.857	0.393	0.832	-5.91
Blood CD4 T cells	6 vs all	RPL23	0.491	ENSG00000125691	-0.139	-0.461	0.182	3.82	-0.857	0.393	0.832	-5.91
Blood CD4 T cells	6 vs all	PASK	0.476	ENSG00000115687	-0.212	-0.701	0.277	2.01	-0.857	0.393	0.832	-5.91
Blood CD4 T cells	6 vs all	LRRC29	0.501	ENSG00000125122	0.0664	-0.0868	0.22	0.146	0.857	0.393	0.832	-5.91
Blood CD4 T cells	6 vs all	PTCD1	0.499	ENSG00000106246	-0.0591	-0.195	0.0773	0.117	-0.856	0.393	0.832	-5.91
Blood CD4 T cells	6 vs all	EDA2R	0.5	ENSG00000131080	-0.0219	-0.0723	0.0286	0.0187	-0.856	0.393	0.832	-5.91
Blood CD4 T cells	6 vs all	RNASE4	0.501	ENSG00000258818	0.0376	-0.0492	0.124	0.0678	0.856	0.393	0.832	-5.91
Blood CD4 T cells	6 vs all	AC020916.1	0.5	ENSG00000267519	-0.041	-0.136	0.0537	0.0546	-0.856	0.393	0.832	-5.91
Blood CD4 T cells	6 vs all	RHPN2	0.5	ENSG00000131941	-0.0076	-0.0251	0.00995	0.00651	-0.856	0.393	0.832	-5.91
Blood CD4 T cells	6 vs all	TPH1	0.5	ENSG00000129167	-0.011	-0.0366	0.0145	0.00947	-0.856	0.394	0.832	-5.91
Blood CD4 T cells	6 vs all	AC026691.1	0.5	ENSG00000270021	-0.00417	-0.0138	0.00546	0.00357	-0.856	0.394	0.832	-5.91
Blood CD4 T cells	6 vs all	AP001453.4	0.5	ENSG00000257086	-0.0161	-0.0532	0.021	0.0138	-0.856	0.394	0.832	-5.92
Blood CD4 T cells	6 vs all	AC021224.1	0.502	ENSG00000262477	0.0407	-0.0533	0.135	0.0678	0.856	0.394	0.832	-5.92
Blood CD4 T cells	6 vs all	BTG1	0.435	ENSG00000133639	-0.152	-0.503	0.199	4.19	-0.856	0.394	0.832	-5.92
Blood CD4 T cells	6 vs all	TXNIP	0.569	ENSG00000265972	0.167	-0.219	0.554	4.45	0.855	0.394	0.832	-5.92
Blood CD4 T cells	6 vs all	LINC00476	0.487	ENSG00000175611	-0.139	-0.462	0.183	0.898	-0.855	0.394	0.832	-5.92
Blood CD4 T cells	6 vs all	TPD52	0.5	ENSG00000076554	-0.131	-0.435	0.172	0.914	-0.855	0.394	0.832	-5.92
Blood CD4 T cells	6 vs all	ZNF787	0.504	ENSG00000142409	0.084	-0.11	0.278	0.21	0.855	0.394	0.832	-5.92
Blood CD4 T cells	6 vs all	CHRNE	0.5	ENSG00000108556	-0.0245	-0.0812	0.0322	0.021	-0.855	0.394	0.832	-5.92
Blood CD4 T cells	6 vs all	SLC27A4	0.501	ENSG00000167114	-0.0788	-0.261	0.103	0.248	-0.855	0.394	0.832	-5.92
Blood CD4 T cells	6 vs all	ACKR3	0.5	ENSG00000144476	-0.00884	-0.0293	0.0116	0.00758	-0.855	0.394	0.832	-5.92
Blood CD4 T cells	6 vs all	SGMS1	0.51	ENSG00000198964	0.131	-0.172	0.435	0.682	0.855	0.394	0.832	-5.92
Blood CD4 T cells	6 vs all	RASGRF2-AS1	0.5	ENSG00000251450	-0.00601	-0.0199	0.00788	0.00515	-0.855	0.394	0.832	-5.92
Blood CD4 T cells	6 vs all	KCTD2	0.499	ENSG00000180901	-0.0684	-0.227	0.0899	0.172	-0.854	0.394	0.832	-5.92
Blood CD4 T cells	6 vs all	ZDHHC23	0.5	ENSG00000184307	-0.0228	-0.0757	0.03	0.0305	-0.854	0.394	0.832	-5.92
Blood CD4 T cells	6 vs all	EBF1	0.5	ENSG00000164330	-0.0143	-0.0475	0.0188	0.0123	-0.854	0.394	0.832	-5.92
Blood CD4 T cells	6 vs all	ZNF410	0.498	ENSG00000119725	-0.114	-0.377	0.149	0.572	-0.854	0.394	0.832	-5.92
Blood CD4 T cells	6 vs all	COG3	0.504	ENSG00000136152	-0.146	-0.482	0.191	1.09	-0.854	0.394	0.833	-5.92
Blood CD4 T cells	6 vs all	SPATA21	0.5	ENSG00000187144	-0.0393	-0.13	0.0517	0.0337	-0.854	0.395	0.833	-5.92
Blood CD4 T cells	6 vs all	FBXL6	0.5	ENSG00000182325	-0.0663	-0.22	0.0872	0.158	-0.853	0.395	0.833	-5.92
Blood CD4 T cells	6 vs all	CMYA5	0.5	ENSG00000164309	0.0195	-0.0257	0.0648	0.0186	0.853	0.395	0.833	-5.92
Blood CD4 T cells	6 vs all	ZNF223	0.498	ENSG00000178386	-0.0327	-0.108	0.0431	0.0688	-0.853	0.395	0.833	-5.92
Blood CD4 T cells	6 vs all	AL157834.2	0.5	ENSG00000234026	-0.00694	-0.023	0.00914	0.00595	-0.853	0.395	0.833	-5.92
Blood CD4 T cells	6 vs all	CUTC	0.486	ENSG00000119929	-0.147	-0.489	0.194	1.33	-0.853	0.395	0.833	-5.92
Blood CD4 T cells	6 vs all	ZNF519	0.501	ENSG00000175322	0.0873	-0.115	0.29	0.33	0.853	0.395	0.833	-5.92
Blood CD4 T cells	6 vs all	KIAA0895L	0.5	ENSG00000196123	-0.0543	-0.18	0.0715	0.0939	-0.853	0.395	0.833	-5.92
Blood CD4 T cells	6 vs all	AC009088.2	0.5	ENSG00000260304	-0.0125	-0.0416	0.0165	0.0108	-0.853	0.395	0.833	-5.92
Blood CD4 T cells	6 vs all	CHKA	0.5	ENSG00000110721	-0.012	-0.0397	0.0158	0.0103	-0.853	0.395	0.833	-5.92
Blood CD4 T cells	6 vs all	LDLR	0.502	ENSG00000130164	0.0893	-0.118	0.296	0.201	0.853	0.395	0.833	-5.92
Blood CD4 T cells	6 vs all	SH3PXD2A-AS1	0.5	ENSG00000280693	-0.0241	-0.0798	0.0317	0.0206	-0.853	0.395	0.833	-5.92
Blood CD4 T cells	6 vs all	CDH26	0.5	ENSG00000124215	0.011	-0.0145	0.0364	0.01	0.853	0.395	0.833	-5.92
Blood CD4 T cells	6 vs all	ZC3H12D	0.509	ENSG00000178199	0.103	-0.136	0.341	0.434	0.853	0.395	0.833	-5.92
Blood CD4 T cells	6 vs all	C19orf73	0.501	ENSG00000221916	0.0679	-0.0895	0.225	0.183	0.852	0.395	0.833	-5.92
Blood CD4 T cells	6 vs all	ITGB4	0.5	ENSG00000132470	-0.0071	-0.0235	0.00936	0.00608	-0.852	0.395	0.833	-5.92
Blood CD4 T cells	6 vs all	AC010226.1	0.499	ENSG00000249249	0.0563	-0.0742	0.187	0.0762	0.852	0.395	0.833	-5.92
Blood CD4 T cells	6 vs all	SFXN4	0.497	ENSG00000183605	-0.117	-0.389	0.155	0.572	-0.852	0.395	0.833	-5.92
Blood CD4 T cells	6 vs all	CUX1	0.501	ENSG00000257923	0.126	-0.167	0.42	0.826	0.852	0.396	0.833	-5.92
Blood CD4 T cells	6 vs all	TTBK1	0.501	ENSG00000146216	0.00706	-0.00932	0.0234	0.00485	0.852	0.396	0.833	-5.92
Blood CD4 T cells	6 vs all	CPSF6	0.493	ENSG00000111605	-0.144	-0.478	0.19	1.14	-0.852	0.396	0.833	-5.92
Blood CD4 T cells	6 vs all	LINC01588	0.501	ENSG00000214900	0.0802	-0.106	0.266	0.241	0.852	0.396	0.833	-5.92
Blood CD4 T cells	6 vs all	ZNF229	0.499	ENSG00000278318	-0.00735	-0.0244	0.0097	0.0063	-0.852	0.396	0.833	-5.92
Blood CD4 T cells	6 vs all	PHACTR1	0.5	ENSG00000112137	-0.0137	-0.0454	0.018	0.0117	-0.852	0.396	0.833	-5.92
Blood CD4 T cells	6 vs all	KLK1	0.5	ENSG00000167748	-0.0177	-0.0587	0.0233	0.0152	-0.852	0.396	0.833	-5.92
Blood CD4 T cells	6 vs all	GATAD2B	0.507	ENSG00000143614	-0.132	-0.437	0.174	1	-0.852	0.396	0.833	-5.92
Blood CD4 T cells	6 vs all	AC240565.1	0.5	ENSG00000280136	0.0245	-0.0324	0.0815	0.0192	0.851	0.396	0.833	-5.92
Blood CD4 T cells	6 vs all	AC022167.1	0.5	ENSG00000259939	-0.0042	-0.0139	0.00555	0.0036	-0.851	0.396	0.833	-5.92
Blood CD4 T cells	6 vs all	C12orf42	0.5	ENSG00000179088	0.076	-0.1	0.253	0.275	0.851	0.396	0.833	-5.92
Blood CD4 T cells	6 vs all	SH3BP5L	0.506	ENSG00000175137	0.083	-0.11	0.276	0.277	0.851	0.396	0.833	-5.92
Blood CD4 T cells	6 vs all	SGF29	0.49	ENSG00000176476	-0.16	-0.53	0.211	1.45	-0.851	0.396	0.833	-5.92
Blood CD4 T cells	6 vs all	EXOSC6	0.503	ENSG00000223496	0.114	-0.15	0.377	0.437	0.851	0.396	0.833	-5.92
Blood CD4 T cells	6 vs all	EPB41L3	0.5	ENSG00000082397	-0.00874	-0.029	0.0116	0.00749	-0.851	0.396	0.833	-5.92
Blood CD4 T cells	6 vs all	EDF1	0.485	ENSG00000107223	-0.136	-0.453	0.18	3.74	-0.851	0.396	0.833	-5.92
Blood CD4 T cells	6 vs all	FBXO27	0.5	ENSG00000161243	-0.00604	-0.0201	0.008	0.00518	-0.851	0.396	0.834	-5.92
Blood CD4 T cells	6 vs all	TMED6	0.5	ENSG00000157315	-0.0203	-0.0675	0.0269	0.0174	-0.85	0.397	0.834	-5.92
Blood CD4 T cells	6 vs all	IGHMBP2	0.502	ENSG00000132740	-0.0925	-0.308	0.123	0.391	-0.85	0.397	0.834	-5.92
Blood CD4 T cells	6 vs all	AGRN	0.499	ENSG00000188157	-0.00903	-0.03	0.012	0.00774	-0.85	0.397	0.834	-5.92
Blood CD4 T cells	6 vs all	GPR22	0.5	ENSG00000172209	-0.0108	-0.0358	0.0143	0.00922	-0.85	0.397	0.834	-5.92
Blood CD4 T cells	6 vs all	UEVLD	0.5	ENSG00000151116	-0.0921	-0.306	0.122	0.286	-0.85	0.397	0.834	-5.92
Blood CD4 T cells	6 vs all	DLK2	0.501	ENSG00000171462	0.0187	-0.0248	0.0622	0.0229	0.85	0.397	0.834	-5.92
Blood CD4 T cells	6 vs all	SLC30A8	0.5	ENSG00000164756	-0.00776	-0.0258	0.0103	0.00665	-0.85	0.397	0.834	-5.92
Blood CD4 T cells	6 vs all	CDKN1C	0.5	ENSG00000129757	0.0162	-0.0214	0.0537	0.0166	0.85	0.397	0.834	-5.92
Blood CD4 T cells	6 vs all	FAM49A	0.5	ENSG00000197872	-0.0328	-0.109	0.0434	0.039	-0.85	0.397	0.834	-5.92
Blood CD4 T cells	6 vs all	CDK14	0.5	ENSG00000058091	-0.0189	-0.0629	0.0251	0.0162	-0.85	0.397	0.834	-5.92
Blood CD4 T cells	6 vs all	EXOC4	0.502	ENSG00000131558	-0.145	-0.483	0.193	1.04	-0.849	0.397	0.834	-5.92
Blood CD4 T cells	6 vs all	ZNF324B	0.502	ENSG00000249471	0.0414	-0.055	0.138	0.0812	0.849	0.397	0.834	-5.92
Blood CD4 T cells	6 vs all	ILF3-DT	0.476	ENSG00000267100	-0.156	-0.518	0.207	1.61	-0.849	0.397	0.834	-5.92
Blood CD4 T cells	6 vs all	CP	0.5	ENSG00000047457	-0.00424	-0.0141	0.00563	0.00363	-0.849	0.397	0.834	-5.92
Blood CD4 T cells	6 vs all	CLASRP	0.498	ENSG00000104859	-0.137	-0.455	0.182	1.01	-0.849	0.397	0.834	-5.92
Blood CD4 T cells	6 vs all	GIN1	0.498	ENSG00000145723	-0.0858	-0.285	0.114	0.36	-0.849	0.397	0.834	-5.92
Blood CD4 T cells	6 vs all	HCG14	0.5	ENSG00000224157	-0.00842	-0.028	0.0112	0.00721	-0.849	0.397	0.834	-5.92
Blood CD4 T cells	6 vs all	RSRC1	0.51	ENSG00000174891	0.144	-0.191	0.48	1.09	0.849	0.397	0.834	-5.92
Blood CD4 T cells	6 vs all	ZNF764	0.504	ENSG00000169951	0.0891	-0.118	0.297	0.281	0.849	0.398	0.834	-5.92
Blood CD4 T cells	6 vs all	SEMA6C	0.5	ENSG00000143434	-0.0265	-0.0884	0.0353	0.0227	-0.848	0.398	0.834	-5.92
Blood CD4 T cells	6 vs all	PPIP5K2	0.499	ENSG00000145725	-0.136	-0.453	0.181	0.979	-0.848	0.398	0.834	-5.92
Blood CD4 T cells	6 vs all	IER5	0.503	ENSG00000162783	0.0766	-0.102	0.255	0.273	0.848	0.398	0.834	-5.92
Blood CD4 T cells	6 vs all	AC000068.1	0.5	ENSG00000185065	-0.0119	-0.0395	0.0158	0.0102	-0.848	0.398	0.834	-5.92
Blood CD4 T cells	6 vs all	KCNAB3	0.5	ENSG00000170049	-0.0231	-0.077	0.0308	0.0307	-0.848	0.398	0.834	-5.92
Blood CD4 T cells	6 vs all	EML4	0.52	ENSG00000143924	0.163	-0.217	0.543	2.43	0.848	0.398	0.834	-5.92
Blood CD4 T cells	6 vs all	ZXDA	0.502	ENSG00000198205	0.0641	-0.0853	0.214	0.135	0.848	0.398	0.834	-5.92
Blood CD4 T cells	6 vs all	SLC8B1	0.497	ENSG00000089060	0.115	-0.153	0.382	0.542	0.848	0.398	0.834	-5.92
Blood CD4 T cells	6 vs all	FBXO3	0.506	ENSG00000110429	0.154	-0.204	0.511	1.08	0.848	0.398	0.834	-5.92
Blood CD4 T cells	6 vs all	VMA21	0.496	ENSG00000160131	-0.152	-0.505	0.202	1.31	-0.848	0.398	0.834	-5.92
Blood CD4 T cells	6 vs all	RNF38	0.505	ENSG00000137075	0.126	-0.167	0.418	0.63	0.848	0.398	0.834	-5.92
Blood CD4 T cells	6 vs all	SLC35F2	0.5	ENSG00000110660	0.0912	-0.122	0.304	0.259	0.847	0.398	0.834	-5.92
Blood CD4 T cells	6 vs all	PPRC1	0.5	ENSG00000148840	-0.0883	-0.294	0.118	0.32	-0.847	0.398	0.834	-5.92
Blood CD4 T cells	6 vs all	REST	0.501	ENSG00000084093	0.155	-0.207	0.517	1.31	0.847	0.398	0.834	-5.92
Blood CD4 T cells	6 vs all	DMRTC1	0.5	ENSG00000269502	-0.00677	-0.0226	0.00902	0.0058	-0.847	0.398	0.834	-5.92
Blood CD4 T cells	6 vs all	ZNF888	0.501	ENSG00000213793	0.0437	-0.0582	0.146	0.0729	0.847	0.398	0.835	-5.92
Blood CD4 T cells	6 vs all	SKA3	0.5	ENSG00000165480	-0.0189	-0.063	0.0252	0.0162	-0.847	0.398	0.835	-5.92
Blood CD4 T cells	6 vs all	BX322234.1	0.499	ENSG00000226445	-0.0265	-0.0883	0.0353	0.0227	-0.847	0.399	0.835	-5.92
Blood CD4 T cells	6 vs all	ZYG11B	0.498	ENSG00000162378	0.132	-0.176	0.439	0.683	0.847	0.399	0.835	-5.92
Blood CD4 T cells	6 vs all	POU5F1B	0.5	ENSG00000212993	-0.0128	-0.0427	0.0171	0.011	-0.846	0.399	0.835	-5.92
Blood CD4 T cells	6 vs all	SSC4D	0.5	ENSG00000146700	-0.00905	-0.0302	0.0121	0.00776	-0.846	0.399	0.835	-5.92
Blood CD4 T cells	6 vs all	AL355001.2	0.5	ENSG00000275964	0.0786	-0.105	0.262	0.285	0.846	0.399	0.835	-5.92
Blood CD4 T cells	6 vs all	SERPINA1	0.5	ENSG00000197249	-0.0841	-0.281	0.112	0.193	-0.846	0.399	0.835	-5.92
Blood CD4 T cells	6 vs all	VASH1-AS1	0.5	ENSG00000258301	-0.0491	-0.164	0.0656	0.0724	-0.846	0.399	0.835	-5.92
Blood CD4 T cells	6 vs all	NEK3	0.503	ENSG00000136098	0.103	-0.138	0.344	0.259	0.846	0.399	0.835	-5.92
Blood CD4 T cells	6 vs all	ZNF649	0.501	ENSG00000198093	0.0657	-0.0878	0.219	0.203	0.846	0.399	0.835	-5.92
Blood CD4 T cells	6 vs all	RAD21	0.489	ENSG00000164754	-0.165	-0.55	0.22	2.42	-0.845	0.399	0.835	-5.92
Blood CD4 T cells	6 vs all	KCNIP2-AS1	0.5	ENSG00000226009	-0.00945	-0.0315	0.0126	0.0081	-0.845	0.399	0.835	-5.92
Blood CD4 T cells	6 vs all	IFNGR1	0.498	ENSG00000027697	-0.14	-0.468	0.188	0.947	-0.845	0.399	0.835	-5.92
Blood CD4 T cells	6 vs all	NCL	0.498	ENSG00000115053	-0.145	-0.485	0.194	3.21	-0.845	0.399	0.835	-5.92
Blood CD4 T cells	6 vs all	C17orf50	0.5	ENSG00000270806	-0.00341	-0.0114	0.00457	0.00292	-0.845	0.399	0.835	-5.92
Blood CD4 T cells	6 vs all	PPP2R3A	0.5	ENSG00000073711	-0.01	-0.0335	0.0134	0.0086	-0.845	0.399	0.835	-5.92
Blood CD4 T cells	6 vs all	AC011448.1	0.5	ENSG00000258674	-0.00679	-0.0227	0.00909	0.00582	-0.845	0.399	0.835	-5.92
Blood CD4 T cells	6 vs all	AC073842.2	0.5	ENSG00000242798	-0.0121	-0.0405	0.0162	0.0104	-0.845	0.4	0.835	-5.92
Blood CD4 T cells	6 vs all	CEP68	0.501	ENSG00000011523	0.124	-0.166	0.413	0.743	0.845	0.4	0.835	-5.92
Blood CD4 T cells	6 vs all	TMCO3	0.499	ENSG00000150403	-0.101	-0.336	0.135	0.456	-0.845	0.4	0.835	-5.92
Blood CD4 T cells	6 vs all	LIPT2	0.5	ENSG00000175536	0.0853	-0.114	0.285	0.318	0.845	0.4	0.835	-5.92
Blood CD4 T cells	6 vs all	RPL13	0.452	ENSG00000167526	-0.203	-0.679	0.272	6.84	-0.845	0.4	0.835	-5.92
Blood CD4 T cells	6 vs all	TMSB15B	0.5	ENSG00000158427	0.0735	-0.0985	0.246	0.196	0.844	0.4	0.835	-5.92
Blood CD4 T cells	6 vs all	ZMYND19	0.502	ENSG00000165724	0.0477	-0.0639	0.159	0.0958	0.844	0.4	0.835	-5.92
Blood CD4 T cells	6 vs all	AC002306.1	0.5	ENSG00000259242	-0.021	-0.0702	0.0282	0.018	-0.844	0.4	0.835	-5.92
Blood CD4 T cells	6 vs all	RAB27B	0.5	ENSG00000041353	0.077	-0.103	0.257	0.201	0.844	0.4	0.835	-5.92
Blood CD4 T cells	6 vs all	AC079949.1	0.5	ENSG00000256001	-0.0086	-0.0287	0.0115	0.00737	-0.844	0.4	0.836	-5.92
Blood CD4 T cells	6 vs all	TP53INP1	0.501	ENSG00000164938	-0.124	-0.416	0.167	0.544	-0.844	0.4	0.836	-5.92
Blood CD4 T cells	6 vs all	VRK1	0.502	ENSG00000100749	0.136	-0.182	0.453	0.953	0.844	0.4	0.836	-5.93
Blood CD4 T cells	6 vs all	GNAI3	0.493	ENSG00000065135	-0.159	-0.53	0.213	1.64	-0.843	0.4	0.836	-5.93
Blood CD4 T cells	6 vs all	RHCE	0.5	ENSG00000188672	-0.00633	-0.0212	0.00851	0.00543	-0.843	0.4	0.836	-5.93
Blood CD4 T cells	6 vs all	ABCF3	0.496	ENSG00000161204	-0.128	-0.427	0.171	0.803	-0.843	0.401	0.836	-5.93
Blood CD4 T cells	6 vs all	CCNY	0.502	ENSG00000108100	0.0996	-0.134	0.333	0.454	0.843	0.401	0.836	-5.93
Blood CD4 T cells	6 vs all	CDK2AP1	0.499	ENSG00000111328	-0.0387	-0.129	0.052	0.0331	-0.843	0.401	0.836	-5.93
Blood CD4 T cells	6 vs all	STK39	0.501	ENSG00000198648	0.101	-0.136	0.339	0.292	0.843	0.401	0.836	-5.93
Blood CD4 T cells	6 vs all	RAB30-AS1	0.5	ENSG00000246067	0.104	-0.14	0.349	0.469	0.843	0.401	0.836	-5.93
Blood CD4 T cells	6 vs all	GSTCD	0.5	ENSG00000138780	-0.0671	-0.224	0.0902	0.163	-0.843	0.401	0.836	-5.93
Blood CD4 T cells	6 vs all	FAM57A	0.5	ENSG00000167695	-0.0173	-0.0578	0.0232	0.0148	-0.843	0.401	0.836	-5.93
Blood CD4 T cells	6 vs all	AC002310.2	0.5	ENSG00000239791	-0.00638	-0.0213	0.00859	0.00547	-0.843	0.401	0.836	-5.93
Blood CD4 T cells	6 vs all	HIST1H2BM	0.5	ENSG00000273703	-0.019	-0.0635	0.0255	0.0163	-0.842	0.401	0.836	-5.93
Blood CD4 T cells	6 vs all	FRY-AS1	0.5	ENSG00000237637	-0.00833	-0.0279	0.0112	0.00714	-0.842	0.401	0.836	-5.93
Blood CD4 T cells	6 vs all	EML5	0.499	ENSG00000165521	-0.0674	-0.225	0.0907	0.11	-0.842	0.401	0.836	-5.93
Blood CD4 T cells	6 vs all	TMEM223	0.501	ENSG00000168569	-0.146	-0.49	0.197	1.12	-0.842	0.401	0.836	-5.93
Blood CD4 T cells	6 vs all	GOLIM4	0.5	ENSG00000173905	-0.0155	-0.0519	0.0209	0.0133	-0.842	0.401	0.836	-5.93
Blood CD4 T cells	6 vs all	DMD	0.501	ENSG00000198947	0.025	-0.0337	0.0838	0.0193	0.842	0.401	0.836	-5.93
Blood CD4 T cells	6 vs all	CLEC4D	0.501	ENSG00000166527	0.0134	-0.018	0.0447	0.00796	0.842	0.401	0.836	-5.93
Blood CD4 T cells	6 vs all	PPM1D	0.502	ENSG00000170836	0.124	-0.166	0.413	0.577	0.842	0.401	0.836	-5.93
Blood CD4 T cells	6 vs all	UTP4	0.487	ENSG00000141076	-0.121	-0.406	0.163	0.759	-0.842	0.401	0.836	-5.93
Blood CD4 T cells	6 vs all	AC025682.1	0.499	ENSG00000263766	-0.0549	-0.184	0.074	0.102	-0.842	0.401	0.836	-5.93
Blood CD4 T cells	6 vs all	RAD21-AS1	0.5	ENSG00000253327	-0.0184	-0.0616	0.0248	0.0158	-0.842	0.401	0.836	-5.93
Blood CD4 T cells	6 vs all	AL356417.1	0.5	ENSG00000224478	-0.0227	-0.0759	0.0306	0.0303	-0.842	0.401	0.836	-5.93
Blood CD4 T cells	6 vs all	AC005064.1	0.5	ENSG00000234715	-0.0214	-0.0717	0.0289	0.0293	-0.841	0.402	0.836	-5.93
Blood CD4 T cells	6 vs all	TFB2M	0.49	ENSG00000162851	-0.119	-0.398	0.16	0.686	-0.841	0.402	0.836	-5.93
Blood CD4 T cells	6 vs all	LINC02586	0.5	ENSG00000224965	-0.0225	-0.0754	0.0304	0.0193	-0.841	0.402	0.836	-5.93
Blood CD4 T cells	6 vs all	CNOT9	0.498	ENSG00000144580	-0.12	-0.403	0.163	0.726	-0.841	0.402	0.836	-5.93
Blood CD4 T cells	6 vs all	AL034417.4	0.5	ENSG00000284747	-0.0061	-0.0204	0.00823	0.00523	-0.841	0.402	0.836	-5.93
Blood CD4 T cells	6 vs all	IGKC	0.5	ENSG00000211592	-0.048	-0.161	0.0648	0.0994	-0.841	0.402	0.836	-5.93
Blood CD4 T cells	6 vs all	KLF4	0.5	ENSG00000136826	-0.0263	-0.0882	0.0356	0.0226	-0.841	0.402	0.836	-5.93
Blood CD4 T cells	6 vs all	PIP4K2B	0.499	ENSG00000276293	-0.103	-0.344	0.139	0.487	-0.841	0.402	0.836	-5.93
Blood CD4 T cells	6 vs all	AC104170.1	0.5	ENSG00000227070	-0.0113	-0.0379	0.0153	0.00969	-0.841	0.402	0.836	-5.93
Blood CD4 T cells	6 vs all	NYAP1	0.5	ENSG00000166924	-0.00401	-0.0134	0.00542	0.00344	-0.841	0.402	0.836	-5.93
Blood CD4 T cells	6 vs all	LINC02076	0.499	ENSG00000220161	-0.0263	-0.0881	0.0355	0.0477	-0.841	0.402	0.836	-5.93
Blood CD4 T cells	6 vs all	ACER1	0.501	ENSG00000167769	0.0111	-0.015	0.0371	0.0103	0.841	0.402	0.836	-5.93
Blood CD4 T cells	6 vs all	GSE1	0.499	ENSG00000131149	0.0886	-0.12	0.297	0.303	0.84	0.402	0.836	-5.93
Blood CD4 T cells	6 vs all	IARS	0.498	ENSG00000196305	-0.131	-0.439	0.177	0.964	-0.84	0.402	0.836	-5.93
Blood CD4 T cells	6 vs all	AC008440.1	0.5	ENSG00000228323	-0.01	-0.0336	0.0136	0.00859	-0.84	0.402	0.836	-5.93
Blood CD4 T cells	6 vs all	EIF2S3	0.458	ENSG00000130741	-0.169	-0.567	0.229	2.67	-0.84	0.402	0.836	-5.93
Blood CD4 T cells	6 vs all	LINC00900	0.5	ENSG00000246100	-0.00711	-0.0238	0.00962	0.00609	-0.84	0.402	0.836	-5.93
Blood CD4 T cells	6 vs all	NCBP2-AS1	0.5	ENSG00000225578	-0.00698	-0.0234	0.00945	0.00598	-0.84	0.402	0.836	-5.93
Blood CD4 T cells	6 vs all	CWC27	0.498	ENSG00000153015	-0.126	-0.422	0.17	0.983	-0.839	0.403	0.837	-5.93
Blood CD4 T cells	6 vs all	KIAA1147	0.501	ENSG00000257093	0.0893	-0.121	0.3	0.323	0.839	0.403	0.837	-5.93
Blood CD4 T cells	6 vs all	TMEM30A	0.504	ENSG00000112697	0.144	-0.195	0.482	1.28	0.839	0.403	0.837	-5.93
Blood CD4 T cells	6 vs all	TLR8	0.5	ENSG00000101916	-0.00928	-0.0311	0.0126	0.00795	-0.839	0.403	0.837	-5.93
Blood CD4 T cells	6 vs all	CLPTM1L	0.505	ENSG00000049656	0.0918	-0.124	0.308	0.36	0.839	0.403	0.837	-5.93
Blood CD4 T cells	6 vs all	TEX264	0.495	ENSG00000164081	-0.16	-0.536	0.217	2.04	-0.839	0.403	0.837	-5.93
Blood CD4 T cells	6 vs all	AL627309.1	0.5	ENSG00000238009	-0.0425	-0.143	0.0576	0.0364	-0.839	0.403	0.837	-5.93
Blood CD4 T cells	6 vs all	MEIKIN	0.499	ENSG00000239642	-0.0126	-0.0423	0.0171	0.0108	-0.839	0.403	0.837	-5.93
Blood CD4 T cells	6 vs all	RABGAP1	0.502	ENSG00000011454	0.103	-0.139	0.345	0.498	0.838	0.403	0.837	-5.93
Blood CD4 T cells	6 vs all	SMC1A	0.504	ENSG00000072501	0.144	-0.196	0.483	1.23	0.838	0.403	0.838	-5.93
Blood CD4 T cells	6 vs all	LGALS1	0.565	ENSG00000100097	-0.264	-0.885	0.358	3.42	-0.838	0.404	0.838	-5.93
Blood CD4 T cells	6 vs all	PARP11	0.503	ENSG00000111224	0.133	-0.181	0.447	0.72	0.838	0.404	0.838	-5.93
Blood CD4 T cells	6 vs all	ATAD2	0.5	ENSG00000156802	-0.11	-0.369	0.149	0.599	-0.838	0.404	0.838	-5.93
Blood CD4 T cells	6 vs all	MCF2	0.5	ENSG00000101977	-0.00957	-0.0321	0.013	0.0082	-0.838	0.404	0.838	-5.93
Blood CD4 T cells	6 vs all	ZNF106	0.498	ENSG00000103994	0.161	-0.22	0.543	1.24	0.838	0.404	0.838	-5.93
Blood CD4 T cells	6 vs all	LINC02193	0.501	ENSG00000260923	0.0321	-0.0436	0.108	0.0522	0.838	0.404	0.838	-5.93
Blood CD4 T cells	6 vs all	TADA1	0.501	ENSG00000152382	0.098	-0.133	0.329	0.445	0.838	0.404	0.838	-5.93
Blood CD4 T cells	6 vs all	CHURC1-FNTB	0.5	ENSG00000125954	-0.0164	-0.0552	0.0223	0.0141	-0.837	0.404	0.838	-5.93
Blood CD4 T cells	6 vs all	ADAMTS10	0.498	ENSG00000142303	0.0662	-0.09	0.222	0.151	0.837	0.404	0.838	-5.93
Blood CD4 T cells	6 vs all	ADPRHL1	0.5	ENSG00000153531	-0.0125	-0.042	0.017	0.0107	-0.837	0.404	0.838	-5.93
Blood CD4 T cells	6 vs all	FGD2	0.5	ENSG00000146192	-0.0231	-0.0777	0.0315	0.0198	-0.837	0.404	0.838	-5.93
Blood CD4 T cells	6 vs all	SAMD4B	0.501	ENSG00000179134	-0.0783	-0.263	0.107	0.268	-0.837	0.404	0.838	-5.93
Blood CD4 T cells	6 vs all	AC044839.1	0.502	ENSG00000205106	0.0344	-0.0469	0.116	0.0592	0.837	0.404	0.838	-5.93
Blood CD4 T cells	6 vs all	SNAPC5	0.484	ENSG00000174446	-0.141	-0.474	0.192	1.36	-0.837	0.404	0.838	-5.93
Blood CD4 T cells	6 vs all	SLC16A1-AS1	0.501	ENSG00000226419	0.109	-0.149	0.368	0.569	0.837	0.404	0.838	-5.93
Blood CD4 T cells	6 vs all	RFC1	0.496	ENSG00000035928	-0.15	-0.503	0.204	1.4	-0.836	0.404	0.838	-5.93
Blood CD4 T cells	6 vs all	SECTM1	0.501	ENSG00000141574	0.0423	-0.0576	0.142	0.0448	0.836	0.404	0.838	-5.93
Blood CD4 T cells	6 vs all	AC020978.5	0.5	ENSG00000262160	-0.00804	-0.027	0.011	0.00689	-0.836	0.404	0.838	-5.93
Blood CD4 T cells	6 vs all	AL035530.2	0.501	ENSG00000271913	0.0528	-0.072	0.178	0.109	0.836	0.404	0.838	-5.93
Blood CD4 T cells	6 vs all	C9orf135	0.501	ENSG00000204711	0.0439	-0.0598	0.148	0.0737	0.836	0.404	0.838	-5.93
Blood CD4 T cells	6 vs all	AC100835.1	0.5	ENSG00000260919	-0.0189	-0.0635	0.0257	0.0162	-0.836	0.404	0.838	-5.93
Blood CD4 T cells	6 vs all	C19orf54	0.5	ENSG00000188493	-0.0434	-0.146	0.0593	0.104	-0.836	0.405	0.838	-5.93
Blood CD4 T cells	6 vs all	PRR22	0.5	ENSG00000212123	-0.00326	-0.011	0.00446	0.0028	-0.836	0.405	0.838	-5.93
Blood CD4 T cells	6 vs all	CDC42BPA	0.5	ENSG00000143776	-0.0162	-0.0545	0.0221	0.0248	-0.835	0.405	0.839	-5.93
Blood CD4 T cells	6 vs all	ENTPD3-AS1	0.498	ENSG00000223797	-0.103	-0.347	0.141	0.455	-0.835	0.405	0.839	-5.93
Blood CD4 T cells	6 vs all	AC009275.1	0.5	ENSG00000273297	-0.0288	-0.0969	0.0393	0.0247	-0.835	0.405	0.839	-5.93
Blood CD4 T cells	6 vs all	NSMCE4A	0.49	ENSG00000107672	-0.146	-0.492	0.2	1.35	-0.835	0.405	0.839	-5.93
Blood CD4 T cells	6 vs all	LMNB2	0.502	ENSG00000176619	0.0507	-0.0694	0.171	0.133	0.835	0.405	0.839	-5.93
Blood CD4 T cells	6 vs all	MARCH7	0.504	ENSG00000136536	-0.159	-0.537	0.218	1.49	-0.835	0.405	0.839	-5.93
Blood CD4 T cells	6 vs all	TTC30B	0.499	ENSG00000196659	-0.0474	-0.16	0.0648	0.115	-0.835	0.405	0.839	-5.93
Blood CD4 T cells	6 vs all	AP000251.1	0.5	ENSG00000237594	-0.00548	-0.0185	0.00749	0.0047	-0.835	0.405	0.839	-5.93
Blood CD4 T cells	6 vs all	AL024508.2	0.5	ENSG00000272189	-0.00541	-0.0182	0.00741	0.00464	-0.835	0.405	0.839	-5.93
Blood CD4 T cells	6 vs all	LINC002481	0.498	ENSG00000246526	-0.105	-0.354	0.144	0.414	-0.834	0.405	0.839	-5.93
Blood CD4 T cells	6 vs all	AFAP1L2	0.501	ENSG00000169129	0.0527	-0.0722	0.178	0.126	0.834	0.405	0.839	-5.93
Blood CD4 T cells	6 vs all	AP2B1	0.505	ENSG00000006125	-0.151	-0.51	0.207	1.19	-0.834	0.405	0.839	-5.93
Blood CD4 T cells	6 vs all	TSPAN33	0.5	ENSG00000158457	-0.0147	-0.0494	0.0201	0.0126	-0.834	0.406	0.839	-5.93
Blood CD4 T cells	6 vs all	AC135457.1	0.501	ENSG00000272742	0.0544	-0.0746	0.183	0.129	0.834	0.406	0.839	-5.93
Blood CD4 T cells	6 vs all	TP63	0.5	ENSG00000073282	-0.0295	-0.0994	0.0404	0.0362	-0.834	0.406	0.839	-5.93
Blood CD4 T cells	6 vs all	AC008083.1	0.5	ENSG00000257925	-0.00744	-0.0251	0.0102	0.00638	-0.834	0.406	0.839	-5.93
Blood CD4 T cells	6 vs all	CCDC58	0.493	ENSG00000160124	-0.119	-0.403	0.164	0.684	-0.834	0.406	0.839	-5.93
Blood CD4 T cells	6 vs all	ZNF717	0.497	ENSG00000227124	-0.079	-0.266	0.108	0.261	-0.834	0.406	0.839	-5.93
Blood CD4 T cells	6 vs all	AC023906.3	0.5	ENSG00000259327	-0.00997	-0.0336	0.0137	0.00855	-0.834	0.406	0.839	-5.93
Blood CD4 T cells	6 vs all	HSPA4	0.503	ENSG00000170606	-0.141	-0.476	0.193	1.31	-0.833	0.406	0.839	-5.93
Blood CD4 T cells	6 vs all	ATG12	0.501	ENSG00000145782	0.144	-0.197	0.485	1.74	0.833	0.406	0.839	-5.93
Blood CD4 T cells	6 vs all	WDR5	0.497	ENSG00000196363	-0.0749	-0.252	0.103	0.263	-0.833	0.406	0.839	-5.93
Blood CD4 T cells	6 vs all	GNPNAT1	0.503	ENSG00000100522	0.1	-0.137	0.337	0.512	0.833	0.406	0.839	-5.93
Blood CD4 T cells	6 vs all	AC011481.2	0.5	ENSG00000267282	0.0308	-0.0423	0.104	0.0612	0.833	0.406	0.839	-5.93
Blood CD4 T cells	6 vs all	FPGT-TNNI3K	0.5	ENSG00000259030	-0.0107	-0.0362	0.0147	0.0092	-0.833	0.406	0.839	-5.93
Blood CD4 T cells	6 vs all	BCLAF1	0.515	ENSG00000029363	0.156	-0.214	0.526	2.11	0.833	0.406	0.839	-5.93
Blood CD4 T cells	6 vs all	POU2AF1	0.5	ENSG00000110777	-0.0357	-0.12	0.049	0.0306	-0.833	0.406	0.839	-5.93
Blood CD4 T cells	6 vs all	TMEM201	0.499	ENSG00000188807	-0.0285	-0.0961	0.0391	0.0524	-0.832	0.406	0.839	-5.93
Blood CD4 T cells	6 vs all	TANGO6	0.501	ENSG00000103047	0.0835	-0.115	0.282	0.298	0.832	0.407	0.839	-5.93
Blood CD4 T cells	6 vs all	EFNA4	0.499	ENSG00000243364	-0.0749	-0.253	0.103	0.308	-0.832	0.407	0.839	-5.93
Blood CD4 T cells	6 vs all	SHC1	0.496	ENSG00000160691	-0.129	-0.434	0.177	0.871	-0.832	0.407	0.839	-5.93
Blood CD4 T cells	6 vs all	NDEL1	0.496	ENSG00000166579	0.14	-0.193	0.473	1.02	0.832	0.407	0.839	-5.93
Blood CD4 T cells	6 vs all	TULP3	0.5	ENSG00000078246	0.0695	-0.0957	0.235	0.255	0.832	0.407	0.839	-5.93
Blood CD4 T cells	6 vs all	TMEM147-AS1	0.498	ENSG00000236144	0.0787	-0.108	0.266	0.25	0.832	0.407	0.839	-5.93
Blood CD4 T cells	6 vs all	ZKSCAN5	0.503	ENSG00000196652	0.0804	-0.111	0.271	0.237	0.831	0.407	0.839	-5.93
Blood CD4 T cells	6 vs all	AL359921.2	0.5	ENSG00000273058	-0.015	-0.0506	0.0206	0.0128	-0.831	0.407	0.839	-5.93
Blood CD4 T cells	6 vs all	CENPF	0.498	ENSG00000117724	-0.0794	-0.268	0.109	0.202	-0.831	0.407	0.839	-5.93
Blood CD4 T cells	6 vs all	AC008115.1	0.5	ENSG00000256658	-0.0119	-0.04	0.0163	0.0102	-0.831	0.407	0.839	-5.93
Blood CD4 T cells	6 vs all	CHCHD5	0.485	ENSG00000125611	-0.158	-0.535	0.218	1.68	-0.831	0.407	0.839	-5.93
Blood CD4 T cells	6 vs all	SPINT1-AS1	0.498	ENSG00000261183	-0.0746	-0.252	0.103	0.181	-0.831	0.407	0.839	-5.94
Blood CD4 T cells	6 vs all	HLA-DOB	0.5	ENSG00000241106	-0.0315	-0.107	0.0434	0.0464	-0.831	0.407	0.839	-5.94
Blood CD4 T cells	6 vs all	AC004771.3	0.5	ENSG00000262227	-0.0228	-0.077	0.0314	0.0195	-0.831	0.407	0.839	-5.94
Blood CD4 T cells	6 vs all	POU5F1	0.5	ENSG00000204531	-0.0264	-0.0892	0.0364	0.0226	-0.831	0.407	0.839	-5.94
Blood CD4 T cells	6 vs all	AUH	0.498	ENSG00000148090	-0.11	-0.372	0.152	0.556	-0.831	0.407	0.839	-5.94
Blood CD4 T cells	6 vs all	BRI3	0.496	ENSG00000164713	-0.103	-0.35	0.143	0.444	-0.831	0.407	0.839	-5.94
Blood CD4 T cells	6 vs all	ZNRF2	0.501	ENSG00000180233	-0.0816	-0.276	0.112	0.229	-0.831	0.407	0.839	-5.94
Blood CD4 T cells	6 vs all	ZNF442	0.5	ENSG00000198342	-0.0182	-0.0615	0.0251	0.0265	-0.831	0.407	0.839	-5.94
Blood CD4 T cells	6 vs all	AC145285.6	0.5	ENSG00000275807	0.0177	-0.0244	0.0597	0.0213	0.831	0.407	0.84	-5.94
Blood CD4 T cells	6 vs all	FBXL17	0.499	ENSG00000145743	-0.0967	-0.327	0.133	0.396	-0.831	0.408	0.84	-5.94
Blood CD4 T cells	6 vs all	FBXL20	0.503	ENSG00000108306	-0.118	-0.397	0.162	0.601	-0.83	0.408	0.84	-5.94
Blood CD4 T cells	6 vs all	IL18	0.5	ENSG00000150782	-0.0163	-0.0552	0.0226	0.014	-0.83	0.408	0.84	-5.94
Blood CD4 T cells	6 vs all	GTF2F2	0.5	ENSG00000188342	-0.132	-0.446	0.182	0.919	-0.83	0.408	0.84	-5.94
Blood CD4 T cells	6 vs all	AKAP13	0.538	ENSG00000170776	0.181	-0.249	0.611	2.02	0.83	0.408	0.84	-5.94
Blood CD4 T cells	6 vs all	LRFN3	0.502	ENSG00000126243	0.0605	-0.0835	0.204	0.172	0.83	0.408	0.84	-5.94
Blood CD4 T cells	6 vs all	MARCH1	0.5	ENSG00000145416	-0.0349	-0.118	0.0481	0.0493	-0.83	0.408	0.84	-5.94
Blood CD4 T cells	6 vs all	UBA5	0.496	ENSG00000081307	0.137	-0.189	0.462	0.977	0.83	0.408	0.84	-5.94
Blood CD4 T cells	6 vs all	IL2	0.501	ENSG00000109471	0.0541	-0.0747	0.183	0.117	0.83	0.408	0.84	-5.94
Blood CD4 T cells	6 vs all	GNG4	0.5	ENSG00000168243	-0.0188	-0.0637	0.026	0.0161	-0.83	0.408	0.84	-5.94
Blood CD4 T cells	6 vs all	SHQ1	0.5	ENSG00000144736	0.106	-0.147	0.36	0.477	0.83	0.408	0.84	-5.94
Blood CD4 T cells	6 vs all	TCF7L2	0.499	ENSG00000148737	-0.0507	-0.171	0.0701	0.0843	-0.83	0.408	0.84	-5.94
Blood CD4 T cells	6 vs all	DAPL1	0.5	ENSG00000163331	-0.0319	-0.108	0.0441	0.0468	-0.83	0.408	0.84	-5.94
Blood CD4 T cells	6 vs all	SPSB1	0.501	ENSG00000171621	-0.0529	-0.179	0.0731	0.0903	-0.83	0.408	0.84	-5.94
Blood CD4 T cells	6 vs all	FBXO32	0.506	ENSG00000156804	0.14	-0.194	0.473	1.01	0.829	0.408	0.84	-5.94
Blood CD4 T cells	6 vs all	HSPA12A	0.5	ENSG00000165868	-0.0274	-0.0929	0.038	0.0235	-0.829	0.408	0.84	-5.94
Blood CD4 T cells	6 vs all	BCOR	0.503	ENSG00000183337	0.106	-0.147	0.359	0.408	0.829	0.408	0.84	-5.94
Blood CD4 T cells	6 vs all	RMDN2	0.499	ENSG00000115841	0.0489	-0.0677	0.165	0.0882	0.829	0.408	0.84	-5.94
Blood CD4 T cells	6 vs all	CHERP	0.504	ENSG00000085872	-0.101	-0.341	0.14	0.515	-0.829	0.408	0.84	-5.94
Blood CD4 T cells	6 vs all	AL109917.1	0.5	ENSG00000231050	-0.0271	-0.0918	0.0376	0.0233	-0.829	0.409	0.84	-5.94
Blood CD4 T cells	6 vs all	TRBV11-2	0.5	ENSG00000241657	-0.222	-0.752	0.308	1.27	-0.829	0.409	0.84	-5.94
Blood CD4 T cells	6 vs all	AC114760.2	0.5	ENSG00000272211	-0.0123	-0.0415	0.017	0.0105	-0.829	0.409	0.84	-5.94
Blood CD4 T cells	6 vs all	ZNF511	0.489	ENSG00000198546	-0.149	-0.504	0.206	1.18	-0.829	0.409	0.84	-5.94
Blood CD4 T cells	6 vs all	TRIM74	0.5	ENSG00000155428	-0.013	-0.0439	0.0179	0.0111	-0.829	0.409	0.84	-5.94
Blood CD4 T cells	6 vs all	KIF14	0.5	ENSG00000118193	-0.0348	-0.118	0.0482	0.0407	-0.828	0.409	0.84	-5.94
Blood CD4 T cells	6 vs all	RASIP1	0.5	ENSG00000105538	-0.0299	-0.101	0.0414	0.0256	-0.828	0.409	0.84	-5.94
Blood CD4 T cells	6 vs all	UNK	0.505	ENSG00000132478	0.0991	-0.137	0.336	0.511	0.828	0.409	0.84	-5.94
Blood CD4 T cells	6 vs all	AL022313.2	0.5	ENSG00000228719	-0.00913	-0.0309	0.0127	0.00783	-0.828	0.409	0.84	-5.94
Blood CD4 T cells	6 vs all	JHY	0.501	ENSG00000109944	0.0596	-0.0827	0.202	0.148	0.828	0.409	0.84	-5.94
Blood CD4 T cells	6 vs all	EXOC2	0.507	ENSG00000112685	0.13	-0.18	0.441	0.835	0.828	0.409	0.84	-5.94
Blood CD4 T cells	6 vs all	TDRD7	0.498	ENSG00000196116	-0.0445	-0.151	0.0617	0.107	-0.828	0.409	0.84	-5.94
Blood CD4 T cells	6 vs all	MOGS	0.507	ENSG00000115275	0.113	-0.157	0.384	0.62	0.827	0.409	0.84	-5.94
Blood CD4 T cells	6 vs all	BRI3BP	0.499	ENSG00000184992	-0.0602	-0.204	0.0836	0.146	-0.827	0.409	0.84	-5.94
Blood CD4 T cells	6 vs all	CU633967.1	0.5	ENSG00000274333	-0.00667	-0.0226	0.00927	0.00572	-0.827	0.409	0.84	-5.94
Blood CD4 T cells	6 vs all	PFKFB2	0.501	ENSG00000123836	0.0194	-0.027	0.0657	0.028	0.827	0.41	0.841	-5.94
Blood CD4 T cells	6 vs all	GALK1	0.499	ENSG00000108479	-0.117	-0.395	0.162	0.769	-0.827	0.41	0.841	-5.94
Blood CD4 T cells	6 vs all	TMCC2	0.5	ENSG00000133069	0.0194	-0.027	0.0658	0.0236	0.827	0.41	0.841	-5.94
Blood CD4 T cells	6 vs all	TMEM262	0.5	ENSG00000187066	-0.0115	-0.039	0.016	0.00987	-0.827	0.41	0.841	-5.94
Blood CD4 T cells	6 vs all	TRA2B	0.502	ENSG00000136527	0.141	-0.196	0.478	2.57	0.827	0.41	0.841	-5.94
Blood CD4 T cells	6 vs all	ATP1B1	0.499	ENSG00000143153	-0.0796	-0.27	0.111	0.182	-0.827	0.41	0.841	-5.94
Blood CD4 T cells	6 vs all	CXorf40B	0.494	ENSG00000197021	-0.124	-0.419	0.172	0.765	-0.827	0.41	0.841	-5.94
Blood CD4 T cells	6 vs all	CXorf58	0.5	ENSG00000165182	-0.00771	-0.0262	0.0107	0.00661	-0.827	0.41	0.841	-5.94
Blood CD4 T cells	6 vs all	AL158071.3	0.5	ENSG00000230537	-0.0252	-0.0856	0.0351	0.0216	-0.827	0.41	0.841	-5.94
Blood CD4 T cells	6 vs all	AC009495.3	0.5	ENSG00000235192	-0.0197	-0.0667	0.0274	0.0169	-0.826	0.41	0.841	-5.94
Blood CD4 T cells	6 vs all	RBM10	0.5	ENSG00000182872	-0.125	-0.423	0.174	0.823	-0.826	0.41	0.841	-5.94
Blood CD4 T cells	6 vs all	AC138627.1	0.5	ENSG00000261404	-0.00775	-0.0263	0.0108	0.00664	-0.826	0.41	0.841	-5.94
Blood CD4 T cells	6 vs all	CCDC43	0.497	ENSG00000180329	-0.105	-0.357	0.146	0.548	-0.826	0.41	0.841	-5.94
Blood CD4 T cells	6 vs all	LRRC57	0.502	ENSG00000180979	0.107	-0.149	0.364	0.512	0.826	0.41	0.841	-5.94
Blood CD4 T cells	6 vs all	OR2AK2	0.5	ENSG00000187080	-0.00957	-0.0325	0.0133	0.00821	-0.826	0.41	0.841	-5.94
Blood CD4 T cells	6 vs all	C10orf25	0.499	ENSG00000165511	-0.0259	-0.0878	0.0361	0.0222	-0.826	0.41	0.841	-5.94
Blood CD4 T cells	6 vs all	TRGV2	0.497	ENSG00000233306	-0.103	-0.351	0.144	0.258	-0.826	0.41	0.841	-5.94
Blood CD4 T cells	6 vs all	ASIC1	0.5	ENSG00000110881	-0.00571	-0.0194	0.00796	0.0049	-0.826	0.41	0.841	-5.94
Blood CD4 T cells	6 vs all	KLHDC2	0.501	ENSG00000165516	-0.165	-0.559	0.229	1.63	-0.825	0.41	0.841	-5.94
Blood CD4 T cells	6 vs all	PVR	0.5	ENSG00000073008	0.0206	-0.0288	0.07	0.0231	0.825	0.41	0.841	-5.94
Blood CD4 T cells	6 vs all	ATP7A	0.507	ENSG00000165240	0.106	-0.147	0.359	0.454	0.825	0.411	0.841	-5.94
Blood CD4 T cells	6 vs all	ZSCAN29	0.503	ENSG00000140265	0.0658	-0.0918	0.223	0.158	0.825	0.411	0.841	-5.94
Blood CD4 T cells	6 vs all	GRK2	0.52	ENSG00000173020	0.153	-0.213	0.519	1.43	0.825	0.411	0.841	-5.94
Blood CD4 T cells	6 vs all	KIAA1211L	0.5	ENSG00000196872	-0.00475	-0.0161	0.00663	0.00407	-0.825	0.411	0.841	-5.94
Blood CD4 T cells	6 vs all	ACTL10	0.499	ENSG00000182584	-0.0676	-0.23	0.0943	0.193	-0.825	0.411	0.841	-5.94
Blood CD4 T cells	6 vs all	APOBEC3F	0.498	ENSG00000128394	-0.0735	-0.25	0.103	0.255	-0.825	0.411	0.841	-5.94
Blood CD4 T cells	6 vs all	NFKBIE	0.502	ENSG00000146232	-0.0386	-0.131	0.0539	0.0725	-0.825	0.411	0.841	-5.94
Blood CD4 T cells	6 vs all	AL138930.1	0.5	ENSG00000234425	-0.0222	-0.0755	0.0311	0.0191	-0.825	0.411	0.841	-5.94
Blood CD4 T cells	6 vs all	PLXNB1	0.5	ENSG00000164050	-0.039	-0.132	0.0544	0.0334	-0.825	0.411	0.841	-5.94
Blood CD4 T cells	6 vs all	LRRC46	0.5	ENSG00000141294	-0.00769	-0.0261	0.0107	0.00659	-0.825	0.411	0.841	-5.94
Blood CD4 T cells	6 vs all	TNS4	0.5	ENSG00000131746	-0.0138	-0.0468	0.0192	0.0118	-0.825	0.411	0.841	-5.94
Blood CD4 T cells	6 vs all	SPECC1	0.502	ENSG00000128487	0.0787	-0.11	0.267	0.236	0.825	0.411	0.841	-5.94
Blood CD4 T cells	6 vs all	ZNF709	0.5	ENSG00000242852	-0.0161	-0.0547	0.0225	0.0138	-0.825	0.411	0.841	-5.94
Blood CD4 T cells	6 vs all	LCA5	0.5	ENSG00000135338	-0.00689	-0.0234	0.00962	0.0059	-0.824	0.411	0.841	-5.94
Blood CD4 T cells	6 vs all	PUSL1	0.494	ENSG00000169972	-0.105	-0.357	0.147	0.468	-0.824	0.411	0.841	-5.94
Blood CD4 T cells	6 vs all	AL391834.1	0.5	ENSG00000272842	-0.00859	-0.0292	0.012	0.00736	-0.824	0.411	0.841	-5.94
Blood CD4 T cells	6 vs all	AC136475.2	0.499	ENSG00000254910	-0.112	-0.382	0.157	0.354	-0.824	0.411	0.841	-5.94
Blood CD4 T cells	6 vs all	LCP1	0.533	ENSG00000136167	-0.161	-0.546	0.225	3.25	-0.824	0.411	0.841	-5.94
Blood CD4 T cells	6 vs all	TTC34	0.5	ENSG00000215912	-0.0211	-0.0718	0.0296	0.0181	-0.824	0.411	0.841	-5.94
Blood CD4 T cells	6 vs all	BTBD3	0.5	ENSG00000132640	-0.00618	-0.021	0.00865	0.0053	-0.824	0.412	0.841	-5.94
Blood CD4 T cells	6 vs all	TOGARAM1	0.501	ENSG00000198718	-0.103	-0.351	0.144	0.54	-0.824	0.412	0.841	-5.94
Blood CD4 T cells	6 vs all	AL358781.1	0.5	ENSG00000176868	-0.0268	-0.0912	0.0375	0.023	-0.823	0.412	0.841	-5.94
Blood CD4 T cells	6 vs all	AC092338.2	0.5	ENSG00000260790	-0.00954	-0.0324	0.0134	0.00818	-0.823	0.412	0.841	-5.94
Blood CD4 T cells	6 vs all	TAS2R31	0.501	ENSG00000256436	0.0269	-0.0376	0.0913	0.0178	0.823	0.412	0.841	-5.94
Blood CD4 T cells	6 vs all	LINC02572	0.5	ENSG00000229536	-0.00287	-0.00975	0.00402	0.00246	-0.823	0.412	0.841	-5.94
Blood CD4 T cells	6 vs all	Z97192.2	0.5	ENSG00000213279	-0.0335	-0.114	0.047	0.0396	-0.823	0.412	0.841	-5.94
Blood CD4 T cells	6 vs all	MPPE1	0.5	ENSG00000154889	-0.135	-0.459	0.189	1.3	-0.823	0.412	0.841	-5.94
Blood CD4 T cells	6 vs all	HPN	0.5	ENSG00000105707	-0.00592	-0.0201	0.0083	0.00508	-0.823	0.412	0.841	-5.94
Blood CD4 T cells	6 vs all	CRTC2	0.504	ENSG00000160741	0.123	-0.173	0.42	0.767	0.823	0.412	0.841	-5.94
Blood CD4 T cells	6 vs all	DOT1L	0.498	ENSG00000104885	-0.0625	-0.213	0.0876	0.164	-0.823	0.412	0.841	-5.94
Blood CD4 T cells	6 vs all	ADGRE1	0.499	ENSG00000174837	-0.104	-0.356	0.147	0.443	-0.822	0.412	0.841	-5.94
Blood CD4 T cells	6 vs all	KTN1	0.507	ENSG00000126777	-0.162	-0.552	0.227	1.81	-0.822	0.412	0.841	-5.94
Blood CD4 T cells	6 vs all	AC012485.3	0.5	ENSG00000283635	-0.0198	-0.0676	0.0279	0.017	-0.822	0.412	0.841	-5.94
Blood CD4 T cells	6 vs all	STAP2	0.498	ENSG00000178078	-0.0326	-0.111	0.0458	0.0716	-0.822	0.412	0.841	-5.94
Blood CD4 T cells	6 vs all	AC105942.1	0.5	ENSG00000235501	-0.00792	-0.027	0.0111	0.00679	-0.822	0.412	0.841	-5.94
Blood CD4 T cells	6 vs all	ASTN2	0.502	ENSG00000148219	0.0705	-0.099	0.24	0.152	0.822	0.412	0.841	-5.94
Blood CD4 T cells	6 vs all	ARHGAP19	0.5	ENSG00000213390	-0.0534	-0.182	0.075	0.118	-0.822	0.412	0.841	-5.94
Blood CD4 T cells	6 vs all	ABALON	0.5	ENSG00000281376	-0.0237	-0.0806	0.0332	0.0312	-0.822	0.412	0.841	-5.94
Blood CD4 T cells	6 vs all	SS18L2	0.482	ENSG00000008324	-0.151	-0.515	0.212	2.12	-0.822	0.412	0.841	-5.94
Blood CD4 T cells	6 vs all	STX7	0.502	ENSG00000079950	-0.128	-0.436	0.18	0.789	-0.822	0.413	0.841	-5.94
Blood CD4 T cells	6 vs all	ANKRD7	0.5	ENSG00000106013	-0.00579	-0.0197	0.00814	0.00497	-0.822	0.413	0.841	-5.94
Blood CD4 T cells	6 vs all	AC008443.6	0.5	ENSG00000250900	-0.015	-0.051	0.021	0.0128	-0.821	0.413	0.841	-5.94
Blood CD4 T cells	6 vs all	H2AFY2	0.499	ENSG00000099284	-0.0542	-0.185	0.0762	0.128	-0.821	0.413	0.841	-5.94
Blood CD4 T cells	6 vs all	HSPA2	0.5	ENSG00000126803	-0.0299	-0.102	0.0421	0.0256	-0.821	0.413	0.841	-5.94
Blood CD4 T cells	6 vs all	TMEM191C	0.491	ENSG00000206140	-0.124	-0.421	0.174	0.733	-0.821	0.413	0.841	-5.94
Blood CD4 T cells	6 vs all	SPINT2	0.457	ENSG00000167642	-0.176	-0.601	0.248	1.59	-0.821	0.413	0.841	-5.94
Blood CD4 T cells	6 vs all	SLC20A2	0.503	ENSG00000168575	-0.107	-0.366	0.151	0.494	-0.821	0.413	0.841	-5.94
Blood CD4 T cells	6 vs all	TAZ	0.493	ENSG00000102125	-0.151	-0.513	0.212	1.43	-0.821	0.413	0.841	-5.94
Blood CD4 T cells	6 vs all	SULF2	0.499	ENSG00000196562	-0.0348	-0.118	0.0489	0.0716	-0.821	0.413	0.841	-5.94
Blood CD4 T cells	6 vs all	CDR2	0.503	ENSG00000140743	-0.128	-0.438	0.181	0.76	-0.821	0.413	0.841	-5.94
Blood CD4 T cells	6 vs all	MYO9B	0.513	ENSG00000099331	0.134	-0.189	0.458	0.838	0.821	0.413	0.841	-5.94
Blood CD4 T cells	6 vs all	BRSK1	0.5	ENSG00000160469	-0.00983	-0.0335	0.0138	0.00842	-0.821	0.413	0.841	-5.94
Blood CD4 T cells	6 vs all	AC103724.4	0.5	ENSG00000271938	-0.0112	-0.0382	0.0158	0.00961	-0.821	0.413	0.841	-5.94
Blood CD4 T cells	6 vs all	CFLAR-AS1	0.5	ENSG00000226312	-0.0336	-0.115	0.0474	0.0482	-0.821	0.413	0.841	-5.94
Blood CD4 T cells	6 vs all	FBXO31	0.499	ENSG00000103264	-0.0988	-0.337	0.139	0.491	-0.821	0.413	0.841	-5.94
Blood CD4 T cells	6 vs all	MRPS30	0.492	ENSG00000112996	-0.138	-0.472	0.195	1.33	-0.821	0.413	0.841	-5.94
Blood CD4 T cells	6 vs all	UBE3B	0.503	ENSG00000151148	0.115	-0.162	0.392	0.604	0.821	0.413	0.841	-5.94
Blood CD4 T cells	6 vs all	TMPRSS3	0.5	ENSG00000160183	-0.0247	-0.0841	0.0347	0.0211	-0.82	0.413	0.841	-5.94
Blood CD4 T cells	6 vs all	CAVIN4	0.5	ENSG00000170681	-0.00461	-0.0157	0.0065	0.00395	-0.82	0.413	0.841	-5.94
Blood CD4 T cells	6 vs all	ANKRD26	0.5	ENSG00000107890	0.109	-0.154	0.373	0.558	0.82	0.413	0.841	-5.94
Blood CD4 T cells	6 vs all	TRIM37	0.502	ENSG00000108395	0.121	-0.171	0.413	0.619	0.82	0.413	0.841	-5.94
Blood CD4 T cells	6 vs all	NIFK	0.48	ENSG00000155438	-0.155	-0.528	0.218	1.57	-0.82	0.413	0.841	-5.94
Blood CD4 T cells	6 vs all	RIMBP3	0.5	ENSG00000275793	-0.0227	-0.0774	0.032	0.0195	-0.82	0.414	0.842	-5.94
Blood CD4 T cells	6 vs all	ERLIN1	0.499	ENSG00000107566	-0.0709	-0.242	0.1	0.236	-0.82	0.414	0.842	-5.94
Blood CD4 T cells	6 vs all	TEFM	0.498	ENSG00000172171	-0.119	-0.405	0.167	0.716	-0.82	0.414	0.842	-5.94
Blood CD4 T cells	6 vs all	ZFP82	0.498	ENSG00000181007	-0.0604	-0.206	0.0852	0.231	-0.82	0.414	0.842	-5.94
Blood CD4 T cells	6 vs all	AL590617.2	0.5	ENSG00000225177	-0.00713	-0.0243	0.0101	0.00611	-0.819	0.414	0.842	-5.94
Blood CD4 T cells	6 vs all	MSANTD4	0.498	ENSG00000170903	-0.0851	-0.29	0.12	0.336	-0.819	0.414	0.842	-5.94
Blood CD4 T cells	6 vs all	ADI1	0.486	ENSG00000182551	-0.157	-0.534	0.221	1.65	-0.819	0.414	0.842	-5.94
Blood CD4 T cells	6 vs all	LIMK1	0.499	ENSG00000106683	-0.0528	-0.18	0.0745	0.149	-0.819	0.414	0.842	-5.94
Blood CD4 T cells	6 vs all	TMEM230	0.457	ENSG00000089063	-0.162	-0.554	0.23	2.33	-0.818	0.414	0.842	-5.95
Blood CD4 T cells	6 vs all	SNHG22	0.497	ENSG00000267322	-0.0855	-0.292	0.121	0.27	-0.818	0.414	0.842	-5.95
Blood CD4 T cells	6 vs all	STK36	0.501	ENSG00000163482	0.03	-0.0424	0.102	0.0625	0.818	0.414	0.842	-5.95
Blood CD4 T cells	6 vs all	RGS17	0.5	ENSG00000091844	-0.0287	-0.0981	0.0406	0.0246	-0.818	0.414	0.842	-5.95
Blood CD4 T cells	6 vs all	CD1D	0.5	ENSG00000158473	-0.0259	-0.0883	0.0366	0.0222	-0.818	0.415	0.842	-5.95
Blood CD4 T cells	6 vs all	KCTD6	0.499	ENSG00000168301	-0.0795	-0.272	0.113	0.265	-0.818	0.415	0.842	-5.95
Blood CD4 T cells	6 vs all	PRPF6	0.493	ENSG00000101161	-0.147	-0.503	0.209	1.81	-0.818	0.415	0.843	-5.95
Blood CD4 T cells	6 vs all	TSEN15	0.481	ENSG00000198860	-0.141	-0.48	0.199	1.33	-0.818	0.415	0.843	-5.95
Blood CD4 T cells	6 vs all	SEPT7-AS1	0.5	ENSG00000228878	0.037	-0.0524	0.126	0.0667	0.818	0.415	0.843	-5.95
Blood CD4 T cells	6 vs all	AC083843.2	0.5	ENSG00000254028	-0.0186	-0.0635	0.0263	0.0159	-0.817	0.415	0.843	-5.95
Blood CD4 T cells	6 vs all	PRPF31	0.496	ENSG00000105618	-0.149	-0.51	0.212	1.47	-0.817	0.415	0.843	-5.95
Blood CD4 T cells	6 vs all	PKD1	0.507	ENSG00000008710	0.0894	-0.127	0.305	0.413	0.817	0.415	0.843	-5.95
Blood CD4 T cells	6 vs all	SERPINH1	0.499	ENSG00000149257	-0.0517	-0.177	0.0733	0.135	-0.817	0.415	0.843	-5.95
Blood CD4 T cells	6 vs all	MYO1C	0.502	ENSG00000197879	-0.0871	-0.298	0.124	0.305	-0.817	0.415	0.843	-5.95
Blood CD4 T cells	6 vs all	ZNF485	0.499	ENSG00000198298	-0.0618	-0.211	0.0877	0.163	-0.817	0.415	0.843	-5.95
Blood CD4 T cells	6 vs all	NCK1-DT	0.498	ENSG00000239213	-0.085	-0.29	0.121	0.297	-0.817	0.415	0.843	-5.95
Blood CD4 T cells	6 vs all	ABCC2	0.5	ENSG00000023839	-0.0136	-0.0463	0.0192	0.0116	-0.817	0.415	0.843	-5.95
Blood CD4 T cells	6 vs all	TJAP1	0.503	ENSG00000137221	-0.102	-0.348	0.145	0.477	-0.817	0.415	0.843	-5.95
Blood CD4 T cells	6 vs all	SMAD1	0.5	ENSG00000170365	-0.0223	-0.0762	0.0316	0.0191	-0.816	0.416	0.843	-5.95
Blood CD4 T cells	6 vs all	LINC00544	0.5	ENSG00000122043	-0.0802	-0.274	0.114	0.258	-0.816	0.416	0.843	-5.95
Blood CD4 T cells	6 vs all	MFSD2A	0.5	ENSG00000168389	-0.015	-0.0513	0.0213	0.0129	-0.816	0.416	0.843	-5.95
Blood CD4 T cells	6 vs all	AL121992.1	0.5	ENSG00000237301	-0.0199	-0.068	0.0282	0.017	-0.816	0.416	0.843	-5.95
Blood CD4 T cells	6 vs all	ZNF567	0.502	ENSG00000189042	0.102	-0.144	0.348	0.486	0.816	0.416	0.843	-5.95
Blood CD4 T cells	6 vs all	TAF6	0.495	ENSG00000106290	-0.125	-0.429	0.178	0.991	-0.816	0.416	0.843	-5.95
Blood CD4 T cells	6 vs all	AP000879.1	0.5	ENSG00000254721	-0.00901	-0.0308	0.0128	0.00772	-0.816	0.416	0.843	-5.95
Blood CD4 T cells	6 vs all	STAC	0.5	ENSG00000144681	-0.0221	-0.0756	0.0314	0.0189	-0.816	0.416	0.843	-5.95
Blood CD4 T cells	6 vs all	AGTRAP	0.496	ENSG00000177674	-0.143	-0.488	0.203	1.42	-0.816	0.416	0.843	-5.95
Blood CD4 T cells	6 vs all	MCUB	0.453	ENSG00000005059	-0.135	-0.463	0.193	2.97	-0.816	0.416	0.843	-5.95
Blood CD4 T cells	6 vs all	TFRC	0.504	ENSG00000072274	-0.122	-0.418	0.174	0.631	-0.816	0.416	0.843	-5.95
Blood CD4 T cells	6 vs all	VPS26A	0.491	ENSG00000122958	-0.137	-0.47	0.195	1.2	-0.816	0.416	0.843	-5.95
Blood CD4 T cells	6 vs all	ZNF646	0.498	ENSG00000167395	-0.0674	-0.231	0.096	0.168	-0.816	0.416	0.843	-5.95
Blood CD4 T cells	6 vs all	ZNF487	0.497	ENSG00000243660	-0.0745	-0.255	0.106	0.285	-0.816	0.416	0.843	-5.95
Blood CD4 T cells	6 vs all	TRBV6-8	0.5	ENSG00000253534	-0.00979	-0.0335	0.0139	0.00839	-0.815	0.416	0.843	-5.95
Blood CD4 T cells	6 vs all	AC114490.2	0.5	ENSG00000271741	-0.0428	-0.147	0.061	0.0989	-0.815	0.416	0.843	-5.95
Blood CD4 T cells	6 vs all	STK31	0.5	ENSG00000196335	-0.00445	-0.0152	0.00634	0.00382	-0.815	0.416	0.843	-5.95
Blood CD4 T cells	6 vs all	RWDD2A	0.499	ENSG00000013392	-0.0784	-0.268	0.112	0.234	-0.815	0.416	0.843	-5.95
Blood CD4 T cells	6 vs all	MIR34AHG	0.5	ENSG00000228526	-0.00619	-0.0212	0.00881	0.0053	-0.815	0.416	0.843	-5.95
Blood CD4 T cells	6 vs all	SMIM29	0.502	ENSG00000186577	0.143	-0.204	0.49	1.54	0.815	0.416	0.843	-5.95
Blood CD4 T cells	6 vs all	EVI5L	0.5	ENSG00000142459	-0.0542	-0.186	0.0773	0.101	-0.815	0.416	0.843	-5.95
Blood CD4 T cells	6 vs all	TOMM34	0.498	ENSG00000025772	-0.094	-0.322	0.134	0.452	-0.815	0.416	0.843	-5.95
Blood CD4 T cells	6 vs all	PTPN11	0.508	ENSG00000179295	0.136	-0.194	0.465	1.09	0.815	0.417	0.843	-5.95
Blood CD4 T cells	6 vs all	TRIM5	0.496	ENSG00000132256	-0.0823	-0.282	0.117	0.423	-0.815	0.417	0.843	-5.95
Blood CD4 T cells	6 vs all	AC132872.1	0.5	ENSG00000260563	0.0379	-0.054	0.13	0.0624	0.815	0.417	0.843	-5.95
Blood CD4 T cells	6 vs all	MCEMP1	0.5	ENSG00000183019	-0.0122	-0.0418	0.0174	0.0105	-0.815	0.417	0.843	-5.95
Blood CD4 T cells	6 vs all	MPZL1	0.499	ENSG00000197965	0.0639	-0.0911	0.219	0.143	0.815	0.417	0.843	-5.95
Blood CD4 T cells	6 vs all	FSD1	0.499	ENSG00000105255	-0.0466	-0.16	0.0664	0.0679	-0.815	0.417	0.843	-5.95
Blood CD4 T cells	6 vs all	NDUFA4L2	0.5	ENSG00000185633	-0.0152	-0.0521	0.0217	0.013	-0.814	0.417	0.843	-5.95
Blood CD4 T cells	6 vs all	CPSF4	0.501	ENSG00000160917	-0.103	-0.353	0.147	0.476	-0.814	0.417	0.843	-5.95
Blood CD4 T cells	6 vs all	KCNJ14	0.5	ENSG00000182324	-0.0145	-0.0495	0.0206	0.0124	-0.814	0.417	0.843	-5.95
Blood CD4 T cells	6 vs all	ANKFY1	0.507	ENSG00000185722	0.11	-0.156	0.375	0.514	0.814	0.417	0.843	-5.95
Blood CD4 T cells	6 vs all	RNF40	0.499	ENSG00000103549	0.122	-0.174	0.417	0.68	0.814	0.417	0.843	-5.95
Blood CD4 T cells	6 vs all	ZNF83	0.499	ENSG00000167766	0.119	-0.17	0.408	0.797	0.814	0.417	0.843	-5.95
Blood CD4 T cells	6 vs all	TLE6	0.5	ENSG00000104953	-0.0187	-0.064	0.0266	0.016	-0.814	0.417	0.843	-5.95
Blood CD4 T cells	6 vs all	AC009061.2	0.496	ENSG00000270049	-0.0883	-0.303	0.126	0.34	-0.814	0.417	0.843	-5.95
Blood CD4 T cells	6 vs all	MEIOC	0.5	ENSG00000180336	-0.0195	-0.0668	0.0278	0.0276	-0.814	0.417	0.843	-5.95
Blood CD4 T cells	6 vs all	PABPC1	0.413	ENSG00000070756	-0.138	-0.472	0.197	4.4	-0.814	0.417	0.843	-5.95
Blood CD4 T cells	6 vs all	LINC02166	0.5	ENSG00000260259	-0.0137	-0.047	0.0196	0.0117	-0.814	0.417	0.843	-5.95
Blood CD4 T cells	6 vs all	IL17RE	0.502	ENSG00000163701	0.0374	-0.0535	0.128	0.0676	0.814	0.417	0.843	-5.95
Blood CD4 T cells	6 vs all	YPEL4	0.499	ENSG00000166793	-0.044	-0.151	0.0629	0.0785	-0.813	0.417	0.843	-5.95
Blood CD4 T cells	6 vs all	BX284668.2	0.5	ENSG00000228549	-0.00367	-0.0126	0.00525	0.00314	-0.813	0.417	0.843	-5.95
Blood CD4 T cells	6 vs all	LINC00891	0.5	ENSG00000281852	-0.0962	-0.33	0.138	0.301	-0.813	0.417	0.843	-5.95
Blood CD4 T cells	6 vs all	SETBP1	0.501	ENSG00000152217	0.0175	-0.025	0.0601	0.0211	0.813	0.417	0.843	-5.95
Blood CD4 T cells	6 vs all	ZNF189	0.502	ENSG00000136870	0.075	-0.107	0.257	0.256	0.813	0.417	0.843	-5.95
Blood CD4 T cells	6 vs all	APOBEC3B	0.5	ENSG00000179750	-0.0198	-0.0681	0.0284	0.017	-0.813	0.418	0.843	-5.95
Blood CD4 T cells	6 vs all	KCNQ4	0.5	ENSG00000117013	-0.0153	-0.0525	0.0219	0.0131	-0.813	0.418	0.843	-5.95
Blood CD4 T cells	6 vs all	GBGT1	0.5	ENSG00000148288	-0.0123	-0.0421	0.0176	0.0105	-0.813	0.418	0.843	-5.95
Blood CD4 T cells	6 vs all	AC016588.2	0.5	ENSG00000282393	-0.0217	-0.0744	0.0311	0.038	-0.812	0.418	0.844	-5.95
Blood CD4 T cells	6 vs all	CHADL	0.5	ENSG00000100399	-0.00809	-0.0278	0.0116	0.00694	-0.812	0.418	0.844	-5.95
Blood CD4 T cells	6 vs all	CEBPG	0.499	ENSG00000153879	-0.12	-0.411	0.172	0.758	-0.812	0.418	0.844	-5.95
Blood CD4 T cells	6 vs all	ATXN7	0.505	ENSG00000163635	0.109	-0.156	0.373	0.557	0.812	0.418	0.844	-5.95
Blood CD4 T cells	6 vs all	NUP107	0.501	ENSG00000111581	0.142	-0.203	0.486	1.07	0.812	0.418	0.844	-5.95
Blood CD4 T cells	6 vs all	PLAGL2	0.5	ENSG00000126003	-0.0744	-0.255	0.107	0.231	-0.812	0.418	0.844	-5.95
Blood CD4 T cells	6 vs all	PACRG	0.499	ENSG00000112530	-0.0342	-0.117	0.0491	0.0293	-0.812	0.418	0.844	-5.95
Blood CD4 T cells	6 vs all	TMEM254-AS1	0.5	ENSG00000230091	-0.0168	-0.0579	0.0242	0.0253	-0.812	0.418	0.844	-5.95
Blood CD4 T cells	6 vs all	INPPL1	0.505	ENSG00000165458	0.0968	-0.139	0.332	0.396	0.812	0.418	0.844	-5.95
Blood CD4 T cells	6 vs all	RNF187	0.506	ENSG00000168159	-0.128	-0.441	0.184	0.574	-0.812	0.418	0.844	-5.95
Blood CD4 T cells	6 vs all	AC087286.3	0.5	ENSG00000259375	0.0157	-0.0225	0.0539	0.0146	0.811	0.418	0.844	-5.95
Blood CD4 T cells	6 vs all	TNPO2	0.501	ENSG00000105576	0.0733	-0.105	0.252	0.265	0.811	0.419	0.844	-5.95
Blood CD4 T cells	6 vs all	UBE2L5	0.5	ENSG00000236444	-0.0259	-0.0889	0.0371	0.0222	-0.811	0.419	0.844	-5.95
Blood CD4 T cells	6 vs all	AP000777.2	0.5	ENSG00000255959	-0.00554	-0.019	0.00796	0.00475	-0.811	0.419	0.844	-5.95
Blood CD4 T cells	6 vs all	XAB2	0.491	ENSG00000076924	-0.138	-0.474	0.198	1.14	-0.811	0.419	0.844	-5.95
Blood CD4 T cells	6 vs all	BATF3	0.5	ENSG00000123685	-0.024	-0.0827	0.0346	0.0206	-0.811	0.419	0.844	-5.95
Blood CD4 T cells	6 vs all	HYI	0.502	ENSG00000178922	0.127	-0.183	0.436	0.675	0.81	0.419	0.844	-5.95
Blood CD4 T cells	6 vs all	AL670729.1	0.5	ENSG00000231563	-0.00482	-0.0166	0.00694	0.00413	-0.81	0.419	0.845	-5.95
Blood CD4 T cells	6 vs all	AL360270.1	0.5	ENSG00000232811	-0.0272	-0.0936	0.0392	0.0342	-0.81	0.419	0.845	-5.95
Blood CD4 T cells	6 vs all	AC083829.2	0.5	ENSG00000285122	-0.00548	-0.0189	0.00789	0.0047	-0.81	0.419	0.845	-5.95
Blood CD4 T cells	6 vs all	LINC00920	0.495	ENSG00000246898	-0.0779	-0.268	0.112	0.312	-0.81	0.419	0.845	-5.95
Blood CD4 T cells	6 vs all	AC112491.1	0.5	ENSG00000269888	-0.00704	-0.0242	0.0101	0.00603	-0.81	0.419	0.845	-5.95
Blood CD4 T cells	6 vs all	AC091906.1	0.5	ENSG00000248537	-0.0141	-0.0484	0.0203	0.012	-0.81	0.419	0.845	-5.95
Blood CD4 T cells	6 vs all	ZNF544	0.499	ENSG00000198131	-0.0854	-0.294	0.123	0.336	-0.809	0.42	0.845	-5.95
Blood CD4 T cells	6 vs all	SMPDL3A	0.5	ENSG00000172594	-0.0274	-0.0945	0.0396	0.0235	-0.809	0.42	0.845	-5.95
Blood CD4 T cells	6 vs all	FUT10	0.502	ENSG00000172728	0.0524	-0.0757	0.181	0.155	0.809	0.42	0.845	-5.95
Blood CD4 T cells	6 vs all	AL627171.2	0.5	ENSG00000282885	0.0195	-0.0281	0.067	0.0198	0.809	0.42	0.845	-5.95
Blood CD4 T cells	6 vs all	RASA2	0.493	ENSG00000155903	0.146	-0.211	0.504	1.51	0.809	0.42	0.845	-5.95
Blood CD4 T cells	6 vs all	BCO2	0.5	ENSG00000197580	-0.0206	-0.071	0.0298	0.0177	-0.809	0.42	0.845	-5.95
Blood CD4 T cells	6 vs all	PARP16	0.498	ENSG00000138617	-0.103	-0.355	0.149	0.657	-0.809	0.42	0.845	-5.95
Blood CD4 T cells	6 vs all	ZBTB43	0.501	ENSG00000169155	-0.0918	-0.316	0.132	0.43	-0.809	0.42	0.845	-5.95
Blood CD4 T cells	6 vs all	C11orf71	0.497	ENSG00000180425	0.121	-0.175	0.417	0.675	0.809	0.42	0.845	-5.95
Blood CD4 T cells	6 vs all	NCEH1	0.499	ENSG00000144959	-0.0507	-0.175	0.0732	0.0843	-0.809	0.42	0.845	-5.95
Blood CD4 T cells	6 vs all	HARBI1	0.499	ENSG00000180423	-0.0316	-0.109	0.0456	0.066	-0.809	0.42	0.845	-5.95
Blood CD4 T cells	6 vs all	NDUFAF7	0.504	ENSG00000003509	0.101	-0.146	0.349	0.579	0.809	0.42	0.845	-5.95
Blood CD4 T cells	6 vs all	LPAR2	0.497	ENSG00000064547	-0.121	-0.416	0.174	0.83	-0.808	0.42	0.845	-5.95
Blood CD4 T cells	6 vs all	ARMC10	0.501	ENSG00000170632	-0.105	-0.361	0.151	0.436	-0.808	0.42	0.845	-5.95
Blood CD4 T cells	6 vs all	LRRC58	0.504	ENSG00000163428	0.122	-0.176	0.419	0.829	0.808	0.42	0.845	-5.95
Blood CD4 T cells	6 vs all	FRMD3	0.5	ENSG00000172159	-0.00701	-0.0242	0.0101	0.00601	-0.808	0.42	0.845	-5.95
Blood CD4 T cells	6 vs all	HUS1	0.499	ENSG00000136273	0.129	-0.186	0.443	0.847	0.808	0.42	0.845	-5.95
Blood CD4 T cells	6 vs all	AP003068.1	0.5	ENSG00000254501	-0.00425	-0.0147	0.00615	0.00365	-0.808	0.42	0.845	-5.95
Blood CD4 T cells	6 vs all	CCDC14	0.505	ENSG00000175455	0.152	-0.22	0.523	1.09	0.808	0.42	0.845	-5.95
Blood CD4 T cells	6 vs all	FBXO4	0.491	ENSG00000151876	-0.111	-0.382	0.161	0.616	-0.807	0.421	0.845	-5.95
Blood CD4 T cells	6 vs all	HEMGN	0.498	ENSG00000136929	-0.0377	-0.13	0.0545	0.108	-0.807	0.421	0.845	-5.95
Blood CD4 T cells	6 vs all	DAG1	0.5	ENSG00000173402	-0.071	-0.245	0.103	0.192	-0.807	0.421	0.845	-5.95
Blood CD4 T cells	6 vs all	MORC4	0.503	ENSG00000133131	0.0604	-0.0874	0.208	0.14	0.807	0.421	0.845	-5.95
Blood CD4 T cells	6 vs all	GSK3A	0.507	ENSG00000105723	0.102	-0.148	0.353	0.422	0.807	0.421	0.845	-5.95
Blood CD4 T cells	6 vs all	AC006042.2	0.5	ENSG00000233108	-0.00748	-0.0258	0.0108	0.00641	-0.807	0.421	0.845	-5.95
Blood CD4 T cells	6 vs all	AL365255.1	0.501	ENSG00000236948	0.0321	-0.0465	0.111	0.0408	0.807	0.421	0.845	-5.95
Blood CD4 T cells	6 vs all	NEB	0.5	ENSG00000183091	0.0153	-0.0222	0.0529	0.0149	0.807	0.421	0.845	-5.95
Blood CD4 T cells	6 vs all	AP001160.1	0.5	ENSG00000256690	-0.0161	-0.0557	0.0234	0.0138	-0.807	0.421	0.845	-5.95
Blood CD4 T cells	6 vs all	ABCC4	0.501	ENSG00000125257	0.0736	-0.107	0.254	0.248	0.807	0.421	0.845	-5.95
Blood CD4 T cells	6 vs all	LILRA1	0.5	ENSG00000104974	-0.00436	-0.015	0.00632	0.00373	-0.807	0.421	0.845	-5.95
Blood CD4 T cells	6 vs all	NELFE	0.494	ENSG00000204356	-0.151	-0.521	0.219	1.5	-0.807	0.421	0.845	-5.95
Blood CD4 T cells	6 vs all	DEGS1	0.506	ENSG00000143753	-0.146	-0.502	0.211	1.67	-0.807	0.421	0.845	-5.95
Blood CD4 T cells	6 vs all	NCALD	0.501	ENSG00000104490	-0.107	-0.368	0.155	0.477	-0.807	0.421	0.845	-5.95
Blood CD4 T cells	6 vs all	PRKAR2B	0.5	ENSG00000005249	-0.0168	-0.058	0.0244	0.0144	-0.806	0.421	0.845	-5.95
Blood CD4 T cells	6 vs all	SH2B3	0.5	ENSG00000111252	-0.0556	-0.192	0.0806	0.164	-0.806	0.421	0.845	-5.95
Blood CD4 T cells	6 vs all	ITPR1-DT	0.5	ENSG00000231249	-0.0154	-0.0531	0.0223	0.0132	-0.806	0.421	0.846	-5.95
Blood CD4 T cells	6 vs all	FKBP15	0.498	ENSG00000119321	-0.0919	-0.317	0.133	0.428	-0.806	0.422	0.846	-5.96
Blood CD4 T cells	6 vs all	MXD3	0.499	ENSG00000213347	-0.0454	-0.157	0.066	0.117	-0.806	0.422	0.846	-5.96
Blood CD4 T cells	6 vs all	PIGQ	0.504	ENSG00000007541	0.0964	-0.14	0.333	0.446	0.806	0.422	0.846	-5.96
Blood CD4 T cells	6 vs all	ARHGEF37	0.5	ENSG00000183111	-0.0163	-0.0564	0.0237	0.014	-0.806	0.422	0.846	-5.96
Blood CD4 T cells	6 vs all	CCDC42	0.5	ENSG00000161973	-0.00599	-0.0207	0.00871	0.00514	-0.806	0.422	0.846	-5.96
Blood CD4 T cells	6 vs all	AC135178.2	0.5	ENSG00000263809	-0.0118	-0.0408	0.0172	0.0101	-0.806	0.422	0.846	-5.96
Blood CD4 T cells	6 vs all	LINC01480	0.5	ENSG00000270164	-0.0249	-0.0861	0.0362	0.0214	-0.805	0.422	0.846	-5.96
Blood CD4 T cells	6 vs all	Z68871.1	0.5	ENSG00000239407	-0.00663	-0.0229	0.00964	0.00569	-0.805	0.422	0.846	-5.96
Blood CD4 T cells	6 vs all	KLF12	0.517	ENSG00000118922	0.145	-0.211	0.501	1.32	0.805	0.422	0.846	-5.96
Blood CD4 T cells	6 vs all	KIF3B	0.504	ENSG00000101350	0.105	-0.152	0.362	0.422	0.805	0.422	0.846	-5.96
Blood CD4 T cells	6 vs all	AC010883.1	0.5	ENSG00000234936	0.0558	-0.0813	0.193	0.116	0.805	0.422	0.846	-5.96
Blood CD4 T cells	6 vs all	RAB6B	0.5	ENSG00000154917	0.0145	-0.0212	0.0503	0.0127	0.805	0.422	0.846	-5.96
Blood CD4 T cells	6 vs all	INO80B	0.5	ENSG00000115274	0.0434	-0.0632	0.15	0.082	0.805	0.422	0.846	-5.96
Blood CD4 T cells	6 vs all	UBOX5	0.499	ENSG00000185019	-0.0863	-0.298	0.126	0.295	-0.805	0.422	0.846	-5.96
Blood CD4 T cells	6 vs all	HMGXB3	0.501	ENSG00000113716	0.133	-0.194	0.459	0.763	0.805	0.422	0.846	-5.96
Blood CD4 T cells	6 vs all	L2HGDH	0.5	ENSG00000087299	0.0594	-0.0865	0.205	0.132	0.805	0.422	0.846	-5.96
Blood CD4 T cells	6 vs all	ATP2A2	0.508	ENSG00000174437	0.105	-0.153	0.364	0.491	0.804	0.422	0.846	-5.96
Blood CD4 T cells	6 vs all	SLC10A1	0.5	ENSG00000100652	-0.00423	-0.0146	0.00616	0.00363	-0.804	0.422	0.846	-5.96
Blood CD4 T cells	6 vs all	ARHGEF6	0.515	ENSG00000129675	-0.152	-0.525	0.221	1.47	-0.804	0.423	0.846	-5.96
Blood CD4 T cells	6 vs all	IGHV4-39	0.5	ENSG00000211959	-0.0059	-0.0204	0.00861	0.00506	-0.804	0.423	0.846	-5.96
Blood CD4 T cells	6 vs all	USP21	0.497	ENSG00000143258	-0.113	-0.389	0.164	0.627	-0.804	0.423	0.846	-5.96
Blood CD4 T cells	6 vs all	DENND4A	0.507	ENSG00000174485	0.128	-0.187	0.442	0.883	0.804	0.423	0.847	-5.96
Blood CD4 T cells	6 vs all	MATN2	0.5	ENSG00000132561	-0.0294	-0.102	0.0429	0.0252	-0.803	0.423	0.847	-5.96
Blood CD4 T cells	6 vs all	PSMA8	0.5	ENSG00000154611	-0.0534	-0.185	0.078	0.117	-0.803	0.423	0.847	-5.96
Blood CD4 T cells	6 vs all	CALCRL	0.5	ENSG00000064989	-0.00678	-0.0235	0.00991	0.00582	-0.803	0.423	0.847	-5.96
Blood CD4 T cells	6 vs all	SLC30A1	0.5	ENSG00000170385	-0.0353	-0.122	0.0516	0.0635	-0.803	0.423	0.847	-5.96
Blood CD4 T cells	6 vs all	GRIPAP1	0.503	ENSG00000068400	0.132	-0.192	0.456	0.905	0.803	0.423	0.847	-5.96
Blood CD4 T cells	6 vs all	ZFAND2A	0.496	ENSG00000178381	-0.134	-0.463	0.196	1.09	-0.803	0.423	0.847	-5.96
Blood CD4 T cells	6 vs all	EMB	0.515	ENSG00000170571	-0.165	-0.57	0.241	2.43	-0.803	0.424	0.847	-5.96
Blood CD4 T cells	6 vs all	AC092329.3	0.502	ENSG00000283201	0.0538	-0.0787	0.186	0.128	0.803	0.424	0.847	-5.96
Blood CD4 T cells	6 vs all	TEN1	0.495	ENSG00000257949	-0.115	-0.398	0.168	0.831	-0.802	0.424	0.847	-5.96
Blood CD4 T cells	6 vs all	EFHB	0.5	ENSG00000163576	0.0212	-0.031	0.0733	0.0221	0.802	0.424	0.847	-5.96
Blood CD4 T cells	6 vs all	AC128688.2	0.5	ENSG00000261488	-0.0108	-0.0373	0.0158	0.00923	-0.802	0.424	0.847	-5.96
Blood CD4 T cells	6 vs all	MUC12	0.5	ENSG00000205277	-0.0294	-0.102	0.0431	0.0446	-0.802	0.424	0.847	-5.96
Blood CD4 T cells	6 vs all	LINC00426	0.502	ENSG00000238121	-0.16	-0.556	0.235	1.03	-0.802	0.424	0.847	-5.96
Blood CD4 T cells	6 vs all	TUFT1	0.5	ENSG00000143367	0.0479	-0.0702	0.166	0.0586	0.802	0.424	0.847	-5.96
Blood CD4 T cells	6 vs all	MARCKS	0.5	ENSG00000277443	-0.02	-0.0694	0.0294	0.0172	-0.801	0.424	0.848	-5.96
Blood CD4 T cells	6 vs all	ZNF705E	0.5	ENSG00000214534	-0.0043	-0.0149	0.0063	0.00368	-0.801	0.424	0.848	-5.96
Blood CD4 T cells	6 vs all	PTPRS	0.5	ENSG00000105426	-0.00807	-0.028	0.0118	0.00692	-0.801	0.424	0.848	-5.96
Blood CD4 T cells	6 vs all	SMN1	0.5	ENSG00000172062	-0.0418	-0.145	0.0614	0.0821	-0.801	0.424	0.848	-5.96
Blood CD4 T cells	6 vs all	AC004771.4	0.5	ENSG00000262429	-0.0169	-0.0586	0.0248	0.0145	-0.801	0.424	0.848	-5.96
Blood CD4 T cells	6 vs all	COL9A2	0.5	ENSG00000049089	-0.0667	-0.231	0.0979	0.181	-0.801	0.424	0.848	-5.96
Blood CD4 T cells	6 vs all	C6orf48	0.486	ENSG00000204387	0.144	-0.212	0.5	1.85	0.801	0.424	0.848	-5.96
Blood CD4 T cells	6 vs all	BCAT1	0.5	ENSG00000060982	-0.0322	-0.112	0.0472	0.0276	-0.801	0.424	0.848	-5.96
Blood CD4 T cells	6 vs all	CHRFAM7A	0.5	ENSG00000166664	-0.00545	-0.0189	0.008	0.00467	-0.801	0.425	0.848	-5.96
Blood CD4 T cells	6 vs all	LINC02029	0.5	ENSG00000241544	-0.0112	-0.0389	0.0165	0.00961	-0.801	0.425	0.848	-5.96
Blood CD4 T cells	6 vs all	CLPB	0.5	ENSG00000162129	-0.0836	-0.29	0.123	0.285	-0.8	0.425	0.848	-5.96
Blood CD4 T cells	6 vs all	LINC02520	0.5	ENSG00000204110	-0.057	-0.198	0.0838	0.179	-0.8	0.425	0.848	-5.96
Blood CD4 T cells	6 vs all	SEPT2	0.5	ENSG00000168385	-0.155	-0.537	0.227	1.97	-0.8	0.425	0.848	-5.96
Blood CD4 T cells	6 vs all	AC137810.1	0.5	ENSG00000248969	0.0145	-0.0213	0.0503	0.0156	0.8	0.425	0.848	-5.96
Blood CD4 T cells	6 vs all	C16orf95	0.499	ENSG00000260456	0.0653	-0.096	0.227	0.152	0.8	0.425	0.848	-5.96
Blood CD4 T cells	6 vs all	CYP4F22	0.501	ENSG00000171954	0.0325	-0.0477	0.113	0.0548	0.8	0.425	0.848	-5.96
Blood CD4 T cells	6 vs all	PAN2	0.504	ENSG00000135473	0.0864	-0.127	0.3	0.354	0.8	0.425	0.848	-5.96
Blood CD4 T cells	6 vs all	CKAP4	0.5	ENSG00000136026	-0.0675	-0.234	0.0993	0.176	-0.8	0.425	0.848	-5.96
Blood CD4 T cells	6 vs all	CYB5RL	0.5	ENSG00000215883	-0.033	-0.115	0.0486	0.0477	-0.8	0.425	0.848	-5.96
Blood CD4 T cells	6 vs all	ATP13A1	0.503	ENSG00000105726	0.107	-0.157	0.371	0.578	0.8	0.425	0.848	-5.96
Blood CD4 T cells	6 vs all	POLH	0.499	ENSG00000170734	0.129	-0.19	0.449	0.734	0.8	0.425	0.848	-5.96
Blood CD4 T cells	6 vs all	PCMTD2	0.488	ENSG00000203880	-0.145	-0.502	0.213	1.09	-0.8	0.425	0.848	-5.96
Blood CD4 T cells	6 vs all	TUBGCP5	0.503	ENSG00000275835	0.095	-0.14	0.33	0.36	0.799	0.425	0.848	-5.96
Blood CD4 T cells	6 vs all	GPS2	0.497	ENSG00000132522	-0.125	-0.434	0.184	0.86	-0.799	0.425	0.848	-5.96
Blood CD4 T cells	6 vs all	DAPK1	0.5	ENSG00000196730	-0.0303	-0.105	0.0446	0.0259	-0.799	0.425	0.848	-5.96
Blood CD4 T cells	6 vs all	HERPUD1	0.497	ENSG00000051108	-0.148	-0.515	0.219	2.07	-0.799	0.426	0.848	-5.96
Blood CD4 T cells	6 vs all	RHOBTB3	0.5	ENSG00000164292	-0.0128	-0.0444	0.0188	0.011	-0.799	0.426	0.848	-5.96
Blood CD4 T cells	6 vs all	SLC9A5	0.5	ENSG00000135740	-0.00341	-0.0118	0.00502	0.00292	-0.799	0.426	0.848	-5.96
Blood CD4 T cells	6 vs all	AC010325.1	0.5	ENSG00000261341	-0.0498	-0.173	0.0734	0.0427	-0.799	0.426	0.848	-5.96
Blood CD4 T cells	6 vs all	SLC26A5	0.501	ENSG00000170615	0.025	-0.0369	0.0869	0.0303	0.799	0.426	0.848	-5.96
Blood CD4 T cells	6 vs all	SCX	0.5	ENSG00000260428	0.0179	-0.0265	0.0623	0.0199	0.798	0.426	0.848	-5.96
Blood CD4 T cells	6 vs all	PSD	0.5	ENSG00000059915	-0.0151	-0.0524	0.0222	0.0129	-0.798	0.426	0.848	-5.96
Blood CD4 T cells	6 vs all	TLK1	0.512	ENSG00000198586	0.153	-0.226	0.533	1.49	0.798	0.426	0.848	-5.96
Blood CD4 T cells	6 vs all	NAALADL2	0.5	ENSG00000177694	-0.0078	-0.0271	0.0115	0.00669	-0.798	0.426	0.848	-5.96
Blood CD4 T cells	6 vs all	LIPC	0.5	ENSG00000166035	-0.0465	-0.161	0.0686	0.0763	-0.798	0.426	0.848	-5.96
Blood CD4 T cells	6 vs all	PRAM1	0.5	ENSG00000133246	0.0169	-0.025	0.0588	0.0208	0.798	0.426	0.848	-5.96
Blood CD4 T cells	6 vs all	AC069431.1	0.5	ENSG00000240063	-0.0125	-0.0433	0.0184	0.0107	-0.798	0.426	0.848	-5.96
Blood CD4 T cells	6 vs all	PWP2	0.5	ENSG00000241945	-0.0247	-0.086	0.0365	0.0406	-0.798	0.426	0.848	-5.96
Blood CD4 T cells	6 vs all	DR1	0.486	ENSG00000117505	-0.151	-0.527	0.224	1.63	-0.798	0.426	0.848	-5.96
Blood CD4 T cells	6 vs all	FARP1	0.5	ENSG00000152767	-0.0191	-0.0663	0.0282	0.0163	-0.798	0.426	0.848	-5.96
Blood CD4 T cells	6 vs all	RPRM	0.499	ENSG00000177519	-0.0458	-0.159	0.0676	0.0392	-0.798	0.426	0.848	-5.96
Blood CD4 T cells	6 vs all	LAGE3	0.48	ENSG00000196976	-0.149	-0.519	0.221	1.52	-0.797	0.427	0.849	-5.96
Blood CD4 T cells	6 vs all	ATP5MF-PTCD1	0.5	ENSG00000248919	-0.0121	-0.042	0.0179	0.0103	-0.797	0.427	0.849	-5.96
Blood CD4 T cells	6 vs all	PODXL	0.5	ENSG00000128567	-0.0184	-0.0641	0.0272	0.0158	-0.797	0.427	0.849	-5.96
Blood CD4 T cells	6 vs all	SCIN	0.5	ENSG00000006747	-0.00611	-0.0213	0.00904	0.00524	-0.797	0.427	0.849	-5.96
Blood CD4 T cells	6 vs all	RGS9	0.5	ENSG00000108370	-0.0784	-0.273	0.116	0.186	-0.797	0.427	0.849	-5.96
Blood CD4 T cells	6 vs all	FAM111B	0.5	ENSG00000189057	-0.0366	-0.127	0.0542	0.0314	-0.797	0.427	0.849	-5.96
Blood CD4 T cells	6 vs all	PTPN2	0.483	ENSG00000175354	-0.144	-0.501	0.213	1.74	-0.797	0.427	0.849	-5.96
Blood CD4 T cells	6 vs all	PLEKHF1	0.504	ENSG00000166289	-0.124	-0.432	0.184	0.759	-0.796	0.427	0.849	-5.96
Blood CD4 T cells	6 vs all	TGFBR1	0.504	ENSG00000106799	0.0779	-0.115	0.271	0.29	0.796	0.427	0.849	-5.96
Blood CD4 T cells	6 vs all	KLKB1	0.5	ENSG00000164344	-0.0132	-0.0458	0.0195	0.0113	-0.796	0.427	0.849	-5.96
Blood CD4 T cells	6 vs all	IGIP	0.502	ENSG00000182700	0.0568	-0.0841	0.198	0.105	0.796	0.427	0.849	-5.96
Blood CD4 T cells	6 vs all	TCF3	0.509	ENSG00000071564	0.102	-0.151	0.356	0.5	0.796	0.427	0.849	-5.96
Blood CD4 T cells	6 vs all	PLK2	0.5	ENSG00000145632	-0.0543	-0.189	0.0806	0.0879	-0.796	0.427	0.849	-5.96
Blood CD4 T cells	6 vs all	FOXK2	0.5	ENSG00000141568	0.0757	-0.112	0.264	0.289	0.796	0.427	0.849	-5.96
Blood CD4 T cells	6 vs all	AC073957.2	0.5	ENSG00000257607	-0.004	-0.0139	0.00593	0.00343	-0.796	0.427	0.849	-5.96
Blood CD4 T cells	6 vs all	AP000759.1	0.5	ENSG00000255320	-0.00718	-0.025	0.0107	0.00615	-0.796	0.428	0.849	-5.96
Blood CD4 T cells	6 vs all	FANCC	0.5	ENSG00000158169	-0.0529	-0.184	0.0786	0.1	-0.795	0.428	0.849	-5.96
Blood CD4 T cells	6 vs all	TMEM203	0.502	ENSG00000187713	-0.0968	-0.337	0.144	0.51	-0.795	0.428	0.849	-5.96
Blood CD4 T cells	6 vs all	ANKRD9	0.5	ENSG00000156381	-0.00848	-0.0295	0.0126	0.00727	-0.795	0.428	0.849	-5.96
Blood CD4 T cells	6 vs all	AC004076.1	0.5	ENSG00000268163	-0.0129	-0.045	0.0192	0.0111	-0.795	0.428	0.849	-5.96
Blood CD4 T cells	6 vs all	NEPRO	0.502	ENSG00000163608	-0.128	-0.446	0.19	1.05	-0.795	0.428	0.849	-5.96
Blood CD4 T cells	6 vs all	R3HDM2	0.502	ENSG00000179912	0.107	-0.159	0.373	0.567	0.795	0.428	0.849	-5.96
Blood CD4 T cells	6 vs all	KCNK5	0.5	ENSG00000164626	-0.0247	-0.086	0.0367	0.0211	-0.795	0.428	0.849	-5.96
Blood CD4 T cells	6 vs all	CDHR2	0.5	ENSG00000074276	-0.00262	-0.00914	0.0039	0.00225	-0.795	0.428	0.849	-5.96
Blood CD4 T cells	6 vs all	SYMPK	0.501	ENSG00000125755	0.125	-0.186	0.436	0.777	0.795	0.428	0.849	-5.96
Blood CD4 T cells	6 vs all	AK3	0.495	ENSG00000147853	-0.137	-0.478	0.204	1.43	-0.795	0.428	0.849	-5.96
Blood CD4 T cells	6 vs all	AL139412.1	0.5	ENSG00000236947	-0.00773	-0.027	0.0115	0.00663	-0.795	0.428	0.849	-5.96
Blood CD4 T cells	6 vs all	AP3B2	0.5	ENSG00000103723	-0.00685	-0.0239	0.0102	0.00587	-0.795	0.428	0.849	-5.96
Blood CD4 T cells	6 vs all	PRSS53	0.501	ENSG00000151006	0.0357	-0.0532	0.125	0.0538	0.795	0.428	0.849	-5.96
Blood CD4 T cells	6 vs all	N4BP1	0.507	ENSG00000102921	0.106	-0.157	0.368	0.601	0.795	0.428	0.849	-5.96
Blood CD4 T cells	6 vs all	AC116614.1	0.5	ENSG00000235688	-0.02	-0.0699	0.0298	0.0172	-0.794	0.428	0.849	-5.96
Blood CD4 T cells	6 vs all	TMEM19	0.501	ENSG00000139291	-0.11	-0.382	0.163	0.614	-0.794	0.428	0.849	-5.96
Blood CD4 T cells	6 vs all	AL078639.1	0.5	ENSG00000281508	-0.0214	-0.0748	0.0319	0.0184	-0.794	0.428	0.849	-5.96
Blood CD4 T cells	6 vs all	AC107375.1	0.5	ENSG00000259891	0.0176	-0.0262	0.0613	0.0202	0.794	0.428	0.849	-5.96
Blood CD4 T cells	6 vs all	POTEE	0.5	ENSG00000188219	-0.00601	-0.021	0.00895	0.00515	-0.794	0.428	0.849	-5.96
Blood CD4 T cells	6 vs all	HECTD2	0.5	ENSG00000165338	-0.0406	-0.142	0.0605	0.0762	-0.794	0.428	0.849	-5.96
Blood CD4 T cells	6 vs all	C12orf43	0.497	ENSG00000157895	-0.12	-0.417	0.178	0.785	-0.794	0.428	0.849	-5.96
Blood CD4 T cells	6 vs all	FP565260.1	0.499	ENSG00000275464	-0.0578	-0.202	0.0861	0.196	-0.794	0.428	0.849	-5.96
Blood CD4 T cells	6 vs all	AL162741.1	0.5	ENSG00000260179	-0.00654	-0.0228	0.00974	0.00561	-0.794	0.428	0.849	-5.96
Blood CD4 T cells	6 vs all	BUB1	0.501	ENSG00000169679	0.0432	-0.0643	0.151	0.0595	0.794	0.429	0.849	-5.96
Blood CD4 T cells	6 vs all	AC078962.4	0.5	ENSG00000256670	-0.00942	-0.0329	0.014	0.00807	-0.794	0.429	0.849	-5.96
Blood CD4 T cells	6 vs all	RNF20	0.497	ENSG00000155827	0.127	-0.189	0.443	0.97	0.794	0.429	0.849	-5.96
Blood CD4 T cells	6 vs all	AC006206.2	0.5	ENSG00000256417	-0.00918	-0.032	0.0137	0.00787	-0.794	0.429	0.849	-5.96
Blood CD4 T cells	6 vs all	EPHB1	0.5	ENSG00000154928	-0.00607	-0.0212	0.00905	0.0052	-0.793	0.429	0.849	-5.96
Blood CD4 T cells	6 vs all	PTCH2	0.5	ENSG00000117425	-0.046	-0.161	0.0686	0.0808	-0.793	0.429	0.849	-5.96
Blood CD4 T cells	6 vs all	NOXO1	0.499	ENSG00000196408	-0.0243	-0.0848	0.0362	0.0208	-0.793	0.429	0.849	-5.96
Blood CD4 T cells	6 vs all	FBLN5	0.498	ENSG00000140092	0.146	-0.218	0.51	1.07	0.793	0.429	0.849	-5.96
Blood CD4 T cells	6 vs all	GZMH	0.504	ENSG00000100450	0.125	-0.187	0.437	0.508	0.793	0.429	0.849	-5.97
Blood CD4 T cells	6 vs all	CNPY4	0.498	ENSG00000166997	-0.117	-0.407	0.174	0.755	-0.793	0.429	0.849	-5.97
Blood CD4 T cells	6 vs all	VANGL1	0.503	ENSG00000173218	0.0644	-0.0962	0.225	0.174	0.793	0.429	0.849	-5.97
Blood CD4 T cells	6 vs all	TRAV9-2	0.499	ENSG00000211793	-0.159	-0.557	0.238	1.1	-0.793	0.429	0.849	-5.97
Blood CD4 T cells	6 vs all	RTL8B	0.5	ENSG00000212747	-0.00587	-0.0205	0.00877	0.00503	-0.793	0.429	0.849	-5.97
Blood CD4 T cells	6 vs all	SLC25A26	0.495	ENSG00000144741	0.132	-0.197	0.461	1.01	0.793	0.429	0.849	-5.97
Blood CD4 T cells	6 vs all	AL158850.1	0.5	ENSG00000226571	-0.00997	-0.0348	0.0149	0.00854	-0.792	0.429	0.849	-5.97
Blood CD4 T cells	6 vs all	DOCK3	0.5	ENSG00000088538	-0.028	-0.0977	0.0418	0.024	-0.792	0.429	0.849	-5.97
Blood CD4 T cells	6 vs all	AC064801.1	0.501	ENSG00000278017	0.0365	-0.0545	0.127	0.0263	0.792	0.429	0.849	-5.97
Blood CD4 T cells	6 vs all	SIK1B	0.5	ENSG00000275993	-0.00765	-0.0267	0.0114	0.00656	-0.792	0.429	0.849	-5.97
Blood CD4 T cells	6 vs all	FAIM2	0.5	ENSG00000135472	-0.0182	-0.0635	0.0272	0.0156	-0.792	0.429	0.849	-5.97
Blood CD4 T cells	6 vs all	HEXA-AS1	0.5	ENSG00000260339	-0.00776	-0.0271	0.0116	0.00665	-0.792	0.43	0.849	-5.97
Blood CD4 T cells	6 vs all	NAP1L2	0.5	ENSG00000186462	-0.066	-0.231	0.0987	0.247	-0.792	0.43	0.849	-5.97
Blood CD4 T cells	6 vs all	DVL1	0.504	ENSG00000107404	0.0566	-0.0847	0.198	0.19	0.792	0.43	0.849	-5.97
Blood CD4 T cells	6 vs all	CCL4	0.499	ENSG00000275302	-0.0935	-0.327	0.14	0.273	-0.792	0.43	0.849	-5.97
Blood CD4 T cells	6 vs all	ANKRD24	0.5	ENSG00000089847	-0.00367	-0.0128	0.00549	0.00314	-0.792	0.43	0.849	-5.97
Blood CD4 T cells	6 vs all	IGFBP6	0.5	ENSG00000167779	0.0418	-0.0626	0.146	0.0997	0.792	0.43	0.849	-5.97
Blood CD4 T cells	6 vs all	SLC9A9	0.505	ENSG00000181804	0.141	-0.21	0.492	0.969	0.792	0.43	0.849	-5.97
Blood CD4 T cells	6 vs all	AC135507.1	0.501	ENSG00000272182	0.0439	-0.0657	0.153	0.0561	0.792	0.43	0.849	-5.97
Blood CD4 T cells	6 vs all	MBOAT7	0.503	ENSG00000125505	0.109	-0.164	0.383	0.578	0.791	0.43	0.849	-5.97
Blood CD4 T cells	6 vs all	MEGF11	0.5	ENSG00000157890	0.0198	-0.0296	0.0691	0.0195	0.791	0.43	0.849	-5.97
Blood CD4 T cells	6 vs all	TRPM2	0.502	ENSG00000142185	0.0349	-0.0522	0.122	0.0624	0.791	0.43	0.849	-5.97
Blood CD4 T cells	6 vs all	AL391834.2	0.5	ENSG00000273226	-0.0153	-0.0535	0.0229	0.0131	-0.791	0.43	0.849	-5.97
Blood CD4 T cells	6 vs all	ZNF75D	0.498	ENSG00000186376	-0.103	-0.361	0.154	0.44	-0.791	0.43	0.849	-5.97
Blood CD4 T cells	6 vs all	MMP15	0.5	ENSG00000102996	-0.0229	-0.0802	0.0344	0.0197	-0.791	0.43	0.849	-5.97
Blood CD4 T cells	6 vs all	DNAL4	0.497	ENSG00000100246	-0.0919	-0.322	0.138	0.475	-0.791	0.43	0.849	-5.97
Blood CD4 T cells	6 vs all	SMIM19	0.497	ENSG00000176209	-0.138	-0.484	0.207	1.45	-0.791	0.43	0.849	-5.97
Blood CD4 T cells	6 vs all	VSIG10L	0.5	ENSG00000186806	-0.00677	-0.0237	0.0102	0.0058	-0.791	0.43	0.849	-5.97
Blood CD4 T cells	6 vs all	ZNF239	0.502	ENSG00000196793	0.0239	-0.0358	0.0836	0.0439	0.791	0.43	0.849	-5.97
Blood CD4 T cells	6 vs all	MIEF1	0.498	ENSG00000100335	-0.091	-0.318	0.137	0.462	-0.79	0.431	0.849	-5.97
Blood CD4 T cells	6 vs all	AC005392.2	0.5	ENSG00000231412	-0.0178	-0.0624	0.0268	0.0153	-0.79	0.431	0.849	-5.97
Blood CD4 T cells	6 vs all	CHRNA1	0.5	ENSG00000138435	-0.0288	-0.101	0.0433	0.0247	-0.79	0.431	0.849	-5.97
Blood CD4 T cells	6 vs all	C6orf52	0.499	ENSG00000137434	-0.032	-0.112	0.0481	0.0579	-0.79	0.431	0.849	-5.97
Blood CD4 T cells	6 vs all	POLA2	0.5	ENSG00000014138	0.0746	-0.112	0.261	0.318	0.79	0.431	0.849	-5.97
Blood CD4 T cells	6 vs all	HSDL1	0.504	ENSG00000103160	0.095	-0.143	0.333	0.385	0.79	0.431	0.849	-5.97
Blood CD4 T cells	6 vs all	MUC20	0.5	ENSG00000176945	-0.0364	-0.128	0.0548	0.0564	-0.79	0.431	0.849	-5.97
Blood CD4 T cells	6 vs all	STXBP2	0.502	ENSG00000076944	0.135	-0.203	0.474	1.08	0.79	0.431	0.849	-5.97
Blood CD4 T cells	6 vs all	CCL27	0.5	ENSG00000213927	-0.00645	-0.0226	0.00969	0.00553	-0.79	0.431	0.849	-5.97
Blood CD4 T cells	6 vs all	HECTD1	0.518	ENSG00000092148	-0.147	-0.516	0.221	1.79	-0.79	0.431	0.849	-5.97
Blood CD4 T cells	6 vs all	SOCS4	0.503	ENSG00000180008	-0.0967	-0.339	0.145	0.437	-0.79	0.431	0.849	-5.97
Blood CD4 T cells	6 vs all	PSMG4	0.497	ENSG00000180822	-0.151	-0.53	0.227	1.62	-0.79	0.431	0.849	-5.97
Blood CD4 T cells	6 vs all	PRR7-AS1	0.5	ENSG00000246334	-0.00836	-0.0293	0.0126	0.00716	-0.789	0.431	0.849	-5.97
Blood CD4 T cells	6 vs all	MDP1	0.503	ENSG00000213920	0.123	-0.185	0.432	0.818	0.789	0.431	0.849	-5.97
Blood CD4 T cells	6 vs all	NAPB	0.504	ENSG00000125814	0.0745	-0.112	0.261	0.295	0.789	0.431	0.849	-5.97
Blood CD4 T cells	6 vs all	P4HA2	0.502	ENSG00000072682	0.0457	-0.0687	0.16	0.0567	0.789	0.431	0.849	-5.97
Blood CD4 T cells	6 vs all	AC087203.3	0.5	ENSG00000270074	-0.00293	-0.0103	0.00441	0.00251	-0.789	0.431	0.849	-5.97
Blood CD4 T cells	6 vs all	GLYR1	0.503	ENSG00000140632	0.125	-0.188	0.438	0.997	0.789	0.431	0.849	-5.97
Blood CD4 T cells	6 vs all	AL021396.1	0.501	ENSG00000229766	0.00678	-0.0102	0.0237	0.0051	0.789	0.431	0.849	-5.97
Blood CD4 T cells	6 vs all	KRT2	0.5	ENSG00000172867	0.018	-0.027	0.0629	0.0249	0.789	0.431	0.849	-5.97
Blood CD4 T cells	6 vs all	PARVA	0.5	ENSG00000197702	-0.0368	-0.129	0.0553	0.0424	-0.789	0.431	0.849	-5.97
Blood CD4 T cells	6 vs all	MAP2K1	0.5	ENSG00000169032	0.14	-0.21	0.49	1.08	0.789	0.431	0.849	-5.97
Blood CD4 T cells	6 vs all	SPATA32	0.5	ENSG00000184361	-0.00391	-0.0137	0.00588	0.00335	-0.789	0.431	0.85	-5.97
Blood CD4 T cells	6 vs all	TBC1D8	0.5	ENSG00000204634	-0.00643	-0.0225	0.00968	0.00551	-0.789	0.431	0.85	-5.97
Blood CD4 T cells	6 vs all	SNX33	0.5	ENSG00000173548	-0.0214	-0.0752	0.0323	0.0184	-0.789	0.432	0.85	-5.97
Blood CD4 T cells	6 vs all	PDF	0.495	ENSG00000258429	-0.0955	-0.335	0.144	0.417	-0.789	0.432	0.85	-5.97
Blood CD4 T cells	6 vs all	SRCAP	0.502	ENSG00000080603	0.0814	-0.123	0.285	0.338	0.788	0.432	0.85	-5.97
Blood CD4 T cells	6 vs all	AC009118.2	0.499	ENSG00000276131	-0.0262	-0.092	0.0395	0.0505	-0.788	0.432	0.85	-5.97
Blood CD4 T cells	6 vs all	S100A9	0.501	ENSG00000163220	-0.15	-0.527	0.226	1.11	-0.788	0.432	0.85	-5.97
Blood CD4 T cells	6 vs all	MTMR6	0.499	ENSG00000139505	-0.115	-0.402	0.173	0.789	-0.788	0.432	0.85	-5.97
Blood CD4 T cells	6 vs all	AP004609.1	0.5	ENSG00000245869	-0.00535	-0.0188	0.00806	0.00458	-0.788	0.432	0.85	-5.97
Blood CD4 T cells	6 vs all	HCN2	0.502	ENSG00000099822	0.0227	-0.0342	0.0796	0.0361	0.788	0.432	0.85	-5.97
Blood CD4 T cells	6 vs all	ZNF12	0.5	ENSG00000164631	0.076	-0.115	0.267	0.3	0.788	0.432	0.85	-5.97
Blood CD4 T cells	6 vs all	TCF7L1	0.5	ENSG00000152284	-0.00945	-0.0332	0.0143	0.0081	-0.788	0.432	0.85	-5.97
Blood CD4 T cells	6 vs all	AP000866.2	0.5	ENSG00000250073	-0.0227	-0.0797	0.0343	0.0195	-0.788	0.432	0.85	-5.97
Blood CD4 T cells	6 vs all	AC092535.3	0.5	ENSG00000251652	-0.0136	-0.0477	0.0205	0.0116	-0.788	0.432	0.85	-5.97
Blood CD4 T cells	6 vs all	LRG1	0.5	ENSG00000171236	-0.00801	-0.0281	0.0121	0.00687	-0.787	0.432	0.85	-5.97
Blood CD4 T cells	6 vs all	MT1G	0.5	ENSG00000125144	-0.00797	-0.028	0.012	0.00683	-0.787	0.432	0.85	-5.97
Blood CD4 T cells	6 vs all	NCR3LG1	0.5	ENSG00000188211	-0.00663	-0.0233	0.01	0.00568	-0.787	0.432	0.85	-5.97
Blood CD4 T cells	6 vs all	TRGC1	0.502	ENSG00000211689	0.0654	-0.0988	0.229	0.174	0.787	0.433	0.85	-5.97
Blood CD4 T cells	6 vs all	GPR141	0.5	ENSG00000187037	-0.00672	-0.0236	0.0101	0.00576	-0.787	0.433	0.85	-5.97
Blood CD4 T cells	6 vs all	PCGF1	0.501	ENSG00000115289	-0.103	-0.362	0.156	0.537	-0.787	0.433	0.85	-5.97
Blood CD4 T cells	6 vs all	BCL2L2	0.5	ENSG00000129473	-0.00878	-0.0309	0.0133	0.00753	-0.787	0.433	0.85	-5.97
Blood CD4 T cells	6 vs all	GLTPD2	0.5	ENSG00000182327	-0.00999	-0.0351	0.0151	0.00856	-0.786	0.433	0.85	-5.97
Blood CD4 T cells	6 vs all	C1orf115	0.5	ENSG00000162817	0.0129	-0.0195	0.0453	0.0141	0.786	0.433	0.85	-5.97
Blood CD4 T cells	6 vs all	METTL2B	0.494	ENSG00000165055	-0.0973	-0.342	0.147	0.489	-0.786	0.433	0.85	-5.97
Blood CD4 T cells	6 vs all	TRUB1	0.5	ENSG00000165832	0.0742	-0.112	0.261	0.381	0.786	0.433	0.85	-5.97
Blood CD4 T cells	6 vs all	TTC16	0.5	ENSG00000167094	0.0829	-0.125	0.291	0.337	0.786	0.433	0.85	-5.97
Blood CD4 T cells	6 vs all	ADAMTS4	0.5	ENSG00000158859	-0.0142	-0.0501	0.0216	0.0122	-0.786	0.433	0.85	-5.97
Blood CD4 T cells	6 vs all	ME1	0.5	ENSG00000065833	-0.0279	-0.098	0.0422	0.0239	-0.786	0.433	0.85	-5.97
Blood CD4 T cells	6 vs all	ARHGAP5-AS1	0.5	ENSG00000258655	0.0379	-0.0575	0.133	0.0714	0.786	0.433	0.85	-5.97
Blood CD4 T cells	6 vs all	ARHGAP1	0.505	ENSG00000175220	-0.122	-0.427	0.184	1.01	-0.786	0.433	0.85	-5.97
Blood CD4 T cells	6 vs all	SIRPB2	0.5	ENSG00000196209	-0.0108	-0.0381	0.0164	0.00928	-0.786	0.433	0.85	-5.97
Blood CD4 T cells	6 vs all	PAQR4	0.5	ENSG00000162073	-0.0489	-0.172	0.0741	0.0613	-0.786	0.433	0.85	-5.97
Blood CD4 T cells	6 vs all	MARVELD1	0.5	ENSG00000155254	-0.0114	-0.0402	0.0173	0.00979	-0.786	0.433	0.85	-5.97
Blood CD4 T cells	6 vs all	PARP3	0.5	ENSG00000041880	0.1	-0.152	0.353	0.519	0.786	0.433	0.85	-5.97
Blood CD4 T cells	6 vs all	EFCAB12	0.5	ENSG00000172771	-0.00995	-0.035	0.0151	0.00853	-0.786	0.433	0.85	-5.97
Blood CD4 T cells	6 vs all	SPTLC1	0.499	ENSG00000090054	-0.126	-0.444	0.191	0.978	-0.786	0.433	0.85	-5.97
Blood CD4 T cells	6 vs all	TRBV25-1	0.498	ENSG00000282499	-0.0969	-0.341	0.147	0.281	-0.786	0.433	0.85	-5.97
Blood CD4 T cells	6 vs all	DMRTA1	0.5	ENSG00000176399	-0.00341	-0.012	0.00517	0.00292	-0.786	0.433	0.85	-5.97
Blood CD4 T cells	6 vs all	GLRX5	0.502	ENSG00000182512	-0.0851	-0.299	0.129	0.306	-0.786	0.433	0.85	-5.97
Blood CD4 T cells	6 vs all	ZNF816-ZNF321P	0.499	ENSG00000221874	-0.0461	-0.162	0.0698	0.118	-0.786	0.433	0.85	-5.97
Blood CD4 T cells	6 vs all	ZMAT2	0.475	ENSG00000146007	-0.15	-0.528	0.228	1.83	-0.786	0.433	0.85	-5.97
Blood CD4 T cells	6 vs all	AC004839.1	0.5	ENSG00000272854	-0.00822	-0.0289	0.0125	0.00705	-0.785	0.433	0.85	-5.97
Blood CD4 T cells	6 vs all	PDIA5	0.501	ENSG00000065485	0.0477	-0.0723	0.168	0.134	0.785	0.434	0.85	-5.97
Blood CD4 T cells	6 vs all	ZBED3	0.5	ENSG00000132846	-0.0206	-0.0726	0.0313	0.0286	-0.785	0.434	0.85	-5.97
Blood CD4 T cells	6 vs all	AC116348.2	0.5	ENSG00000261332	-0.0119	-0.0419	0.0181	0.0102	-0.785	0.434	0.85	-5.97
Blood CD4 T cells	6 vs all	ANXA6	0.489	ENSG00000197043	-0.127	-0.447	0.193	3.05	-0.785	0.434	0.85	-5.97
Blood CD4 T cells	6 vs all	GRWD1	0.495	ENSG00000105447	-0.116	-0.407	0.176	0.775	-0.785	0.434	0.85	-5.97
Blood CD4 T cells	6 vs all	ARHGAP10	0.507	ENSG00000071205	0.0965	-0.146	0.34	0.454	0.785	0.434	0.85	-5.97
Blood CD4 T cells	6 vs all	USP53	0.503	ENSG00000145390	0.114	-0.173	0.4	0.64	0.785	0.434	0.85	-5.97
Blood CD4 T cells	6 vs all	FUT8-AS1	0.504	ENSG00000276116	0.0868	-0.132	0.305	0.305	0.785	0.434	0.85	-5.97
Blood CD4 T cells	6 vs all	CUL3	0.508	ENSG00000036257	0.119	-0.181	0.419	0.674	0.785	0.434	0.85	-5.97
Blood CD4 T cells	6 vs all	C12orf4	0.502	ENSG00000047621	0.105	-0.159	0.369	0.458	0.785	0.434	0.85	-5.97
Blood CD4 T cells	6 vs all	POC5	0.508	ENSG00000152359	0.131	-0.2	0.463	0.761	0.785	0.434	0.85	-5.97
Blood CD4 T cells	6 vs all	WWC1	0.5	ENSG00000113645	-0.00439	-0.0154	0.00667	0.00376	-0.784	0.434	0.85	-5.97
Blood CD4 T cells	6 vs all	ITGA5	0.501	ENSG00000161638	-0.103	-0.362	0.156	0.562	-0.784	0.434	0.85	-5.97
Blood CD4 T cells	6 vs all	AMMECR1	0.512	ENSG00000101935	0.123	-0.187	0.432	0.869	0.784	0.434	0.85	-5.97
Blood CD4 T cells	6 vs all	CCDC110	0.5	ENSG00000168491	-0.00375	-0.0132	0.0057	0.00321	-0.784	0.434	0.85	-5.97
Blood CD4 T cells	6 vs all	AL589765.7	0.5	ENSG00000269621	-0.0373	-0.131	0.0568	0.032	-0.784	0.434	0.85	-5.97
Blood CD4 T cells	6 vs all	TMEM110-MUSTN1	0.5	ENSG00000248592	-0.00989	-0.0348	0.0151	0.00848	-0.784	0.435	0.851	-5.97
Blood CD4 T cells	6 vs all	YIPF6	0.505	ENSG00000181704	0.106	-0.161	0.373	0.697	0.784	0.435	0.851	-5.97
Blood CD4 T cells	6 vs all	SNX2	0.484	ENSG00000205302	-0.145	-0.512	0.221	1.62	-0.783	0.435	0.851	-5.97
Blood CD4 T cells	6 vs all	AL121987.2	0.5	ENSG00000227741	-0.00618	-0.0218	0.00941	0.0053	-0.783	0.435	0.851	-5.97
Blood CD4 T cells	6 vs all	ICK	0.502	ENSG00000112144	0.0802	-0.122	0.283	0.358	0.783	0.435	0.851	-5.97
Blood CD4 T cells	6 vs all	YJEFN3	0.5	ENSG00000250067	-0.0356	-0.125	0.0542	0.0767	-0.783	0.435	0.851	-5.97
Blood CD4 T cells	6 vs all	AC090912.1	0.5	ENSG00000265943	-0.0338	-0.119	0.0516	0.029	-0.783	0.435	0.851	-5.97
Blood CD4 T cells	6 vs all	PIK3C2A	0.505	ENSG00000011405	0.112	-0.17	0.394	0.576	0.783	0.435	0.851	-5.97
Blood CD4 T cells	6 vs all	NHS	0.5	ENSG00000188158	-0.00807	-0.0285	0.0123	0.00692	-0.783	0.435	0.851	-5.97
Blood CD4 T cells	6 vs all	ROM1	0.499	ENSG00000149489	-0.0464	-0.164	0.0708	0.0678	-0.783	0.435	0.851	-5.97
Blood CD4 T cells	6 vs all	AC022217.3	0.5	ENSG00000253736	-0.0056	-0.0197	0.00854	0.0048	-0.782	0.435	0.851	-5.97
Blood CD4 T cells	6 vs all	GSTM1	0.498	ENSG00000134184	-0.142	-0.502	0.217	0.401	-0.782	0.435	0.851	-5.97
Blood CD4 T cells	6 vs all	ARHGEF38	0.5	ENSG00000236699	-0.00907	-0.032	0.0139	0.00778	-0.782	0.435	0.851	-5.97
Blood CD4 T cells	6 vs all	B4GAT1	0.499	ENSG00000174684	-0.0699	-0.246	0.107	0.249	-0.782	0.435	0.851	-5.97
Blood CD4 T cells	6 vs all	HCFC1	0.512	ENSG00000172534	0.13	-0.199	0.459	0.875	0.782	0.436	0.851	-5.97
Blood CD4 T cells	6 vs all	AC079313.2	0.5	ENSG00000258137	-0.0103	-0.0363	0.0157	0.00881	-0.782	0.436	0.852	-5.97
Blood CD4 T cells	6 vs all	LONRF2	0.5	ENSG00000170500	-0.0183	-0.0646	0.028	0.0157	-0.781	0.436	0.852	-5.97
Blood CD4 T cells	6 vs all	NFKBIB	0.496	ENSG00000104825	-0.13	-0.458	0.199	0.841	-0.781	0.436	0.852	-5.97
Blood CD4 T cells	6 vs all	EDA	0.494	ENSG00000158813	-0.127	-0.448	0.194	0.605	-0.781	0.436	0.852	-5.97
Blood CD4 T cells	6 vs all	PPP1R13B	0.501	ENSG00000088808	-0.0524	-0.185	0.0801	0.126	-0.781	0.436	0.852	-5.97
Blood CD4 T cells	6 vs all	CDC42SE2	0.488	ENSG00000158985	-0.154	-0.544	0.236	2.72	-0.781	0.436	0.852	-5.97
Blood CD4 T cells	6 vs all	ARFIP1	0.5	ENSG00000164144	-0.102	-0.362	0.157	0.628	-0.781	0.436	0.852	-5.97
Blood CD4 T cells	6 vs all	SCNN1D	0.501	ENSG00000162572	0.0245	-0.0376	0.0866	0.0395	0.781	0.436	0.852	-5.97
Blood CD4 T cells	6 vs all	CPEB4	0.503	ENSG00000113742	0.0977	-0.15	0.345	0.431	0.78	0.436	0.852	-5.97
Blood CD4 T cells	6 vs all	AC005332.8	0.5	ENSG00000278740	-0.00929	-0.0328	0.0142	0.00796	-0.78	0.436	0.852	-5.97
Blood CD4 T cells	6 vs all	FCRL1	0.5	ENSG00000163534	-0.021	-0.0742	0.0322	0.018	-0.78	0.436	0.852	-5.97
Blood CD4 T cells	6 vs all	NCK2	0.514	ENSG00000071051	0.128	-0.197	0.454	1.18	0.78	0.437	0.852	-5.97
Blood CD4 T cells	6 vs all	AC025164.1	0.493	ENSG00000245904	-0.142	-0.501	0.217	1.07	-0.78	0.437	0.852	-5.97
Blood CD4 T cells	6 vs all	AL136531.1	0.5	ENSG00000229728	-0.00523	-0.0185	0.00803	0.00449	-0.78	0.437	0.852	-5.97
Blood CD4 T cells	6 vs all	PTOV1-AS1	0.502	ENSG00000268006	0.0221	-0.0339	0.078	0.0289	0.78	0.437	0.852	-5.98
Blood CD4 T cells	6 vs all	LPP-AS2	0.5	ENSG00000270959	-0.012	-0.0426	0.0185	0.0103	-0.779	0.437	0.853	-5.98
Blood CD4 T cells	6 vs all	CPNE5	0.5	ENSG00000124772	-0.0121	-0.0428	0.0186	0.0104	-0.779	0.437	0.853	-5.98
Blood CD4 T cells	6 vs all	SNX29	0.502	ENSG00000048471	-0.115	-0.406	0.177	0.713	-0.779	0.437	0.853	-5.98
Blood CD4 T cells	6 vs all	TBC1D10A	0.481	ENSG00000099992	-0.137	-0.485	0.211	1.35	-0.779	0.437	0.853	-5.98
Blood CD4 T cells	6 vs all	GCNT4	0.502	ENSG00000176928	0.0611	-0.0939	0.216	0.168	0.779	0.437	0.853	-5.98
Blood CD4 T cells	6 vs all	CCL3	0.5	ENSG00000277632	-0.00406	-0.0144	0.00625	0.00348	-0.779	0.438	0.853	-5.98
Blood CD4 T cells	6 vs all	WDPCP	0.503	ENSG00000143951	0.0764	-0.118	0.27	0.245	0.778	0.438	0.853	-5.98
Blood CD4 T cells	6 vs all	SLC41A2	0.5	ENSG00000136052	-0.0146	-0.0518	0.0225	0.0125	-0.778	0.438	0.853	-5.98
Blood CD4 T cells	6 vs all	KCND1	0.5	ENSG00000102057	-0.014	-0.0496	0.0216	0.012	-0.778	0.438	0.853	-5.98
Blood CD4 T cells	6 vs all	GFPT2	0.5	ENSG00000131459	-0.015	-0.0529	0.023	0.0128	-0.778	0.438	0.853	-5.98
Blood CD4 T cells	6 vs all	NOP2	0.501	ENSG00000111641	0.114	-0.175	0.403	0.658	0.778	0.438	0.853	-5.98
Blood CD4 T cells	6 vs all	IER3-AS1	0.499	ENSG00000272273	-0.0282	-0.0998	0.0434	0.0606	-0.778	0.438	0.853	-5.98
Blood CD4 T cells	6 vs all	PLEKHO2	0.505	ENSG00000241839	0.0556	-0.0856	0.197	0.116	0.778	0.438	0.853	-5.98
Blood CD4 T cells	6 vs all	POLQ	0.5	ENSG00000051341	-0.0125	-0.0442	0.0192	0.0107	-0.778	0.438	0.853	-5.98
Blood CD4 T cells	6 vs all	AL031665.2	0.5	ENSG00000276026	-0.0275	-0.0973	0.0423	0.0487	-0.778	0.438	0.854	-5.98
Blood CD4 T cells	6 vs all	AC108134.3	0.502	ENSG00000262370	0.105	-0.161	0.37	0.343	0.778	0.438	0.854	-5.98
Blood CD4 T cells	6 vs all	LIX1L	0.492	ENSG00000271601	0.141	-0.218	0.5	1.04	0.777	0.438	0.854	-5.98
Blood CD4 T cells	6 vs all	NRIP1	0.496	ENSG00000180530	-0.0626	-0.222	0.0966	0.189	-0.777	0.438	0.854	-5.98
Blood CD4 T cells	6 vs all	SGSM1	0.5	ENSG00000167037	0.0278	-0.0429	0.0986	0.0532	0.777	0.438	0.854	-5.98
Blood CD4 T cells	6 vs all	ZNF670-ZNF695	0.5	ENSG00000135747	-0.00525	-0.0186	0.0081	0.0045	-0.777	0.438	0.854	-5.98
Blood CD4 T cells	6 vs all	UBAC2	0.494	ENSG00000134882	0.153	-0.237	0.543	1.93	0.777	0.438	0.854	-5.98
Blood CD4 T cells	6 vs all	RBBP4	0.478	ENSG00000162521	-0.139	-0.493	0.215	2.31	-0.777	0.438	0.854	-5.98
Blood CD4 T cells	6 vs all	AL450384.2	0.501	ENSG00000240291	0.0374	-0.0578	0.133	0.0753	0.777	0.438	0.854	-5.98
Blood CD4 T cells	6 vs all	AC015912.1	0.5	ENSG00000262112	-0.0133	-0.0472	0.0205	0.0114	-0.777	0.439	0.854	-5.98
Blood CD4 T cells	6 vs all	CETN2	0.495	ENSG00000147400	-0.0821	-0.291	0.127	0.386	-0.777	0.439	0.854	-5.98
Blood CD4 T cells	6 vs all	TLN1	0.539	ENSG00000137076	0.157	-0.243	0.557	1.74	0.777	0.439	0.854	-5.98
Blood CD4 T cells	6 vs all	ZNF727	0.499	ENSG00000214652	-0.0335	-0.119	0.0518	0.0287	-0.777	0.439	0.854	-5.98
Blood CD4 T cells	6 vs all	FOXK1	0.507	ENSG00000164916	0.0965	-0.149	0.342	0.452	0.777	0.439	0.854	-5.98
Blood CD4 T cells	6 vs all	SEMA4A	0.502	ENSG00000196189	0.0617	-0.0954	0.219	0.106	0.777	0.439	0.854	-5.98
Blood CD4 T cells	6 vs all	AC073575.2	0.5	ENSG00000274227	-0.0106	-0.0377	0.0164	0.00912	-0.777	0.439	0.854	-5.98
Blood CD4 T cells	6 vs all	AL133467.1	0.5	ENSG00000258572	-0.0109	-0.0386	0.0168	0.00932	-0.776	0.439	0.854	-5.98
Blood CD4 T cells	6 vs all	ZNF157	0.5	ENSG00000147117	0.0142	-0.022	0.0504	0.0183	0.776	0.439	0.854	-5.98
Blood CD4 T cells	6 vs all	GYG2	0.5	ENSG00000056998	-0.00705	-0.025	0.0109	0.00605	-0.776	0.439	0.854	-5.98
Blood CD4 T cells	6 vs all	PGAM2	0.5	ENSG00000164708	-0.0125	-0.0445	0.0194	0.0108	-0.776	0.439	0.854	-5.98
Blood CD4 T cells	6 vs all	TNFRSF8	0.5	ENSG00000120949	-0.04	-0.142	0.0619	0.0343	-0.776	0.439	0.854	-5.98
Blood CD4 T cells	6 vs all	DNM2	0.506	ENSG00000079805	0.124	-0.191	0.438	0.966	0.776	0.439	0.854	-5.98
Blood CD4 T cells	6 vs all	THOC3	0.519	ENSG00000051596	0.133	-0.206	0.472	2.14	0.776	0.439	0.854	-5.98
Blood CD4 T cells	6 vs all	AL138762.1	0.5	ENSG00000272572	-0.025	-0.0887	0.0387	0.0214	-0.776	0.439	0.854	-5.98
Blood CD4 T cells	6 vs all	DYNC2H1	0.502	ENSG00000187240	0.0475	-0.0736	0.169	0.113	0.776	0.439	0.854	-5.98
Blood CD4 T cells	6 vs all	SUCLG2-AS1	0.501	ENSG00000241316	0.0681	-0.106	0.242	0.201	0.775	0.439	0.854	-5.98
Blood CD4 T cells	6 vs all	PKIB	0.499	ENSG00000135549	-0.0292	-0.104	0.0452	0.0603	-0.775	0.44	0.854	-5.98
Blood CD4 T cells	6 vs all	AC008280.3	0.5	ENSG00000272156	-0.00929	-0.033	0.0144	0.00796	-0.775	0.44	0.854	-5.98
Blood CD4 T cells	6 vs all	CCDC73	0.5	ENSG00000186714	-0.00758	-0.0269	0.0117	0.00649	-0.775	0.44	0.854	-5.98
Blood CD4 T cells	6 vs all	DCTN3	0.468	ENSG00000137100	-0.142	-0.505	0.22	2.3	-0.775	0.44	0.854	-5.98
Blood CD4 T cells	6 vs all	NONO	0.49	ENSG00000147140	-0.149	-0.528	0.23	1.72	-0.775	0.44	0.854	-5.98
Blood CD4 T cells	6 vs all	PRPF3	0.5	ENSG00000117360	-0.128	-0.453	0.198	0.929	-0.775	0.44	0.854	-5.98
Blood CD4 T cells	6 vs all	EIF3B	0.509	ENSG00000106263	-0.113	-0.402	0.175	0.735	-0.775	0.44	0.854	-5.98
Blood CD4 T cells	6 vs all	AC004520.1	0.5	ENSG00000273237	-0.013	-0.0462	0.0202	0.0111	-0.774	0.44	0.854	-5.98
Blood CD4 T cells	6 vs all	TMEM159	0.5	ENSG00000011638	0.125	-0.194	0.443	0.78	0.774	0.44	0.855	-5.98
Blood CD4 T cells	6 vs all	AL353807.2	0.5	ENSG00000232519	-0.0114	-0.0404	0.0177	0.00975	-0.774	0.44	0.855	-5.98
Blood CD4 T cells	6 vs all	ADGRG5	0.5	ENSG00000159618	-0.0486	-0.173	0.0755	0.0928	-0.774	0.44	0.855	-5.98
Blood CD4 T cells	6 vs all	RXRA	0.503	ENSG00000186350	0.0569	-0.0885	0.202	0.172	0.774	0.44	0.855	-5.98
Blood CD4 T cells	6 vs all	DNAJC9-AS1	0.5	ENSG00000236756	0.0196	-0.0304	0.0695	0.024	0.774	0.44	0.855	-5.98
Blood CD4 T cells	6 vs all	MYBL2	0.5	ENSG00000101057	-0.02	-0.0711	0.0311	0.0171	-0.773	0.441	0.855	-5.98
Blood CD4 T cells	6 vs all	EME2	0.499	ENSG00000197774	-0.0532	-0.189	0.0828	0.148	-0.773	0.441	0.855	-5.98
Blood CD4 T cells	6 vs all	BCL2	0.501	ENSG00000171791	0.153	-0.239	0.546	1.6	0.773	0.441	0.855	-5.98
Blood CD4 T cells	6 vs all	TCAF1	0.497	ENSG00000198420	-0.081	-0.288	0.126	0.356	-0.773	0.441	0.855	-5.98
Blood CD4 T cells	6 vs all	LINC01970	0.5	ENSG00000265692	-0.0319	-0.113	0.0496	0.0273	-0.773	0.441	0.855	-5.98
Blood CD4 T cells	6 vs all	AL512408.1	0.5	ENSG00000260063	-0.00508	-0.0181	0.00792	0.00436	-0.773	0.441	0.855	-5.98
Blood CD4 T cells	6 vs all	TTLL7	0.5	ENSG00000137941	-0.0275	-0.0979	0.0429	0.0488	-0.773	0.441	0.855	-5.98
Blood CD4 T cells	6 vs all	HMSD	0.5	ENSG00000221887	-0.00603	-0.0215	0.0094	0.00517	-0.773	0.441	0.855	-5.98
Blood CD4 T cells	6 vs all	AL359979.2	0.5	ENSG00000236846	-0.0116	-0.0412	0.0181	0.00993	-0.773	0.441	0.855	-5.98
Blood CD4 T cells	6 vs all	AL139317.3	0.5	ENSG00000259049	0.0295	-0.0459	0.105	0.0332	0.772	0.441	0.855	-5.98
Blood CD4 T cells	6 vs all	NDOR1	0.497	ENSG00000188566	-0.0967	-0.344	0.151	0.427	-0.772	0.441	0.855	-5.98
Blood CD4 T cells	6 vs all	RGS9BP	0.5	ENSG00000186326	-0.0102	-0.0363	0.0159	0.00874	-0.772	0.441	0.855	-5.98
Blood CD4 T cells	6 vs all	ZNF41	0.498	ENSG00000147124	-0.075	-0.267	0.117	0.25	-0.772	0.441	0.855	-5.98
Blood CD4 T cells	6 vs all	AC068790.8	0.5	ENSG00000274874	-0.0304	-0.108	0.0475	0.0261	-0.772	0.441	0.855	-5.98
Blood CD4 T cells	6 vs all	UAP1	0.497	ENSG00000117143	-0.105	-0.374	0.164	0.627	-0.772	0.441	0.855	-5.98
Blood CD4 T cells	6 vs all	SLC35E1	0.501	ENSG00000127526	-0.0826	-0.294	0.129	0.318	-0.772	0.441	0.855	-5.98
Blood CD4 T cells	6 vs all	BLMH	0.504	ENSG00000108578	0.126	-0.196	0.448	0.762	0.772	0.441	0.855	-5.98
Blood CD4 T cells	6 vs all	AC008655.2	0.5	ENSG00000269392	-0.00953	-0.0339	0.0149	0.00817	-0.772	0.441	0.855	-5.98
Blood CD4 T cells	6 vs all	KDELC1	0.5	ENSG00000134901	-0.0314	-0.112	0.0489	0.0521	-0.772	0.441	0.855	-5.98
Blood CD4 T cells	6 vs all	SMARCA2	0.503	ENSG00000080503	0.141	-0.22	0.503	1.36	0.772	0.441	0.855	-5.98
Blood CD4 T cells	6 vs all	AC018362.1	0.5	ENSG00000261684	-0.00964	-0.0343	0.0151	0.00826	-0.771	0.442	0.856	-5.98
Blood CD4 T cells	6 vs all	CCDC155	0.5	ENSG00000161609	0.0238	-0.0371	0.0846	0.0233	0.771	0.442	0.856	-5.98
Blood CD4 T cells	6 vs all	AL031728.1	0.501	ENSG00000231105	0.0268	-0.0419	0.0956	0.051	0.771	0.442	0.856	-5.98
Blood CD4 T cells	6 vs all	KLHL28	0.491	ENSG00000179454	-0.129	-0.459	0.201	1.02	-0.771	0.442	0.856	-5.98
Blood CD4 T cells	6 vs all	POP1	0.503	ENSG00000104356	0.0655	-0.102	0.233	0.197	0.771	0.442	0.856	-5.98
Blood CD4 T cells	6 vs all	CD44	0.527	ENSG00000026508	0.118	-0.185	0.421	3.25	0.771	0.442	0.856	-5.98
Blood CD4 T cells	6 vs all	HHEX	0.5	ENSG00000152804	-0.0241	-0.0858	0.0376	0.0206	-0.771	0.442	0.856	-5.98
Blood CD4 T cells	6 vs all	AC004706.1	0.5	ENSG00000261996	-0.017	-0.0604	0.0265	0.0145	-0.771	0.442	0.856	-5.98
Blood CD4 T cells	6 vs all	TREX2	0.5	ENSG00000183479	-0.0138	-0.0492	0.0216	0.0118	-0.771	0.442	0.856	-5.98
Blood CD4 T cells	6 vs all	LMNB1	0.496	ENSG00000113368	-0.113	-0.401	0.176	0.631	-0.77	0.442	0.856	-5.98
Blood CD4 T cells	6 vs all	MAK	0.5	ENSG00000111837	-0.00378	-0.0135	0.00592	0.00324	-0.77	0.442	0.856	-5.98
Blood CD4 T cells	6 vs all	SCN1B	0.5	ENSG00000105711	-0.0127	-0.0453	0.0199	0.0109	-0.77	0.443	0.856	-5.98
Blood CD4 T cells	6 vs all	NCOA3	0.509	ENSG00000124151	0.13	-0.204	0.463	1.13	0.77	0.443	0.856	-5.98
Blood CD4 T cells	6 vs all	ZFP36L2	0.499	ENSG00000152518	-0.149	-0.533	0.234	3.59	-0.769	0.443	0.856	-5.98
Blood CD4 T cells	6 vs all	NMRAL1	0.494	ENSG00000153406	-0.141	-0.505	0.222	1.23	-0.769	0.443	0.856	-5.98
Blood CD4 T cells	6 vs all	DYNLRB2	0.5	ENSG00000168589	-0.00904	-0.0323	0.0142	0.00775	-0.769	0.443	0.856	-5.98
Blood CD4 T cells	6 vs all	XRCC1	0.499	ENSG00000073050	-0.128	-0.458	0.201	0.905	-0.769	0.443	0.856	-5.98
Blood CD4 T cells	6 vs all	AC025034.1	0.5	ENSG00000258302	-0.0239	-0.0854	0.0376	0.0205	-0.769	0.443	0.856	-5.98
Blood CD4 T cells	6 vs all	MBNL1	0.533	ENSG00000152601	0.131	-0.206	0.469	3.13	0.769	0.443	0.856	-5.98
Blood CD4 T cells	6 vs all	TOM1L1	0.5	ENSG00000141198	-0.0095	-0.0339	0.0149	0.00814	-0.769	0.443	0.856	-5.98
Blood CD4 T cells	6 vs all	MGARP	0.5	ENSG00000137463	-0.0149	-0.0532	0.0234	0.0128	-0.769	0.443	0.856	-5.98
Blood CD4 T cells	6 vs all	TSG101	0.496	ENSG00000074319	-0.128	-0.457	0.201	1.09	-0.769	0.443	0.856	-5.98
Blood CD4 T cells	6 vs all	GPATCH8	0.509	ENSG00000186566	0.147	-0.232	0.527	1.41	0.769	0.443	0.856	-5.98
Blood CD4 T cells	6 vs all	CARS	0.484	ENSG00000110619	-0.14	-0.5	0.22	1.2	-0.769	0.443	0.856	-5.98
Blood CD4 T cells	6 vs all	AL109811.1	0.5	ENSG00000226849	-0.0205	-0.0731	0.0322	0.0176	-0.769	0.443	0.856	-5.98
Blood CD4 T cells	6 vs all	DBH	0.5	ENSG00000123454	-0.0148	-0.0527	0.0232	0.0126	-0.769	0.443	0.856	-5.98
Blood CD4 T cells	6 vs all	SCAMP4	0.501	ENSG00000227500	0.103	-0.162	0.368	0.544	0.769	0.443	0.856	-5.98
Blood CD4 T cells	6 vs all	ERBB3	0.5	ENSG00000065361	-0.00849	-0.0303	0.0133	0.00727	-0.768	0.444	0.856	-5.98
Blood CD4 T cells	6 vs all	RPL31	0.465	ENSG00000071082	-0.142	-0.508	0.224	4.47	-0.768	0.444	0.856	-5.98
Blood CD4 T cells	6 vs all	HIST1H1E	0.523	ENSG00000168298	0.169	-0.265	0.602	1.93	0.768	0.444	0.856	-5.98
Blood CD4 T cells	6 vs all	CAPN2	0.511	ENSG00000162909	-0.166	-0.595	0.262	2.01	-0.768	0.444	0.856	-5.98
Blood CD4 T cells	6 vs all	CHRNA6	0.5	ENSG00000147434	-0.0122	-0.0436	0.0192	0.0104	-0.768	0.444	0.856	-5.98
Blood CD4 T cells	6 vs all	AL356599.1	0.5	ENSG00000235652	-0.0479	-0.171	0.0753	0.13	-0.768	0.444	0.856	-5.98
Blood CD4 T cells	6 vs all	FAM19A1	0.502	ENSG00000183662	0.0699	-0.11	0.25	0.222	0.768	0.444	0.856	-5.98
Blood CD4 T cells	6 vs all	CELSR1	0.5	ENSG00000075275	0.0198	-0.0312	0.0708	0.0238	0.768	0.444	0.856	-5.98
Blood CD4 T cells	6 vs all	AC005229.4	0.5	ENSG00000273314	-0.0185	-0.0663	0.0292	0.0268	-0.768	0.444	0.856	-5.98
Blood CD4 T cells	6 vs all	AC010240.3	0.501	ENSG00000272023	0.0226	-0.0356	0.0808	0.0214	0.767	0.444	0.856	-5.98
Blood CD4 T cells	6 vs all	IGLV2-23	0.5	ENSG00000211660	-0.00612	-0.0219	0.00964	0.00525	-0.767	0.444	0.856	-5.98
Blood CD4 T cells	6 vs all	MTCH1	0.492	ENSG00000137409	0.135	-0.213	0.484	1.85	0.767	0.444	0.856	-5.98
Blood CD4 T cells	6 vs all	CD14	0.5	ENSG00000170458	-0.0444	-0.159	0.07	0.0989	-0.767	0.444	0.856	-5.98
Blood CD4 T cells	6 vs all	MKI67	0.501	ENSG00000148773	0.0918	-0.145	0.328	0.189	0.767	0.444	0.856	-5.98
Blood CD4 T cells	6 vs all	CEP72	0.502	ENSG00000112877	0.0512	-0.0807	0.183	0.123	0.767	0.444	0.856	-5.98
Blood CD4 T cells	6 vs all	ZNF345	0.502	ENSG00000251247	0.0873	-0.138	0.312	0.336	0.767	0.444	0.856	-5.98
Blood CD4 T cells	6 vs all	TPT1	0.497	ENSG00000133112	-0.171	-0.613	0.27	6.39	-0.767	0.444	0.856	-5.98
Blood CD4 T cells	6 vs all	RPS18	0.523	ENSG00000231500	-0.181	-0.648	0.286	6.64	-0.767	0.444	0.856	-5.98
Blood CD4 T cells	6 vs all	ACER2	0.5	ENSG00000177076	-0.0387	-0.138	0.061	0.0526	-0.767	0.444	0.856	-5.98
Blood CD4 T cells	6 vs all	USP20	0.501	ENSG00000136878	-0.118	-0.421	0.185	0.903	-0.767	0.444	0.856	-5.98
Blood CD4 T cells	6 vs all	GHRLOS	0.5	ENSG00000240288	-0.0134	-0.0479	0.0211	0.0115	-0.767	0.444	0.856	-5.98
Blood CD4 T cells	6 vs all	AC106782.2	0.5	ENSG00000260219	-0.0154	-0.0551	0.0243	0.0132	-0.767	0.444	0.856	-5.98
Blood CD4 T cells	6 vs all	PRPF8	0.53	ENSG00000174231	0.14	-0.22	0.5	1.87	0.767	0.444	0.856	-5.98
Blood CD4 T cells	6 vs all	CHMP4A	0.505	ENSG00000254505	-0.126	-0.451	0.199	0.85	-0.767	0.444	0.856	-5.98
Blood CD4 T cells	6 vs all	AC016831.7	0.521	ENSG00000285106	0.149	-0.235	0.532	1.72	0.767	0.444	0.856	-5.98
Blood CD4 T cells	6 vs all	JAKMIP1	0.502	ENSG00000152969	-0.156	-0.56	0.247	0.958	-0.767	0.444	0.856	-5.98
Blood CD4 T cells	6 vs all	AC105020.5	0.5	ENSG00000274515	-0.00839	-0.03	0.0132	0.00719	-0.767	0.444	0.856	-5.98
Blood CD4 T cells	6 vs all	OTUB2	0.5	ENSG00000089723	-0.00637	-0.0228	0.0101	0.00546	-0.767	0.445	0.856	-5.98
Blood CD4 T cells	6 vs all	PGBD4	0.501	ENSG00000182405	0.0583	-0.0921	0.209	0.151	0.767	0.445	0.856	-5.98
Blood CD4 T cells	6 vs all	PFDN5	0.493	ENSG00000123349	-0.137	-0.489	0.215	4.91	-0.767	0.445	0.856	-5.98
Blood CD4 T cells	6 vs all	SKA1	0.5	ENSG00000154839	-0.0185	-0.0663	0.0293	0.0159	-0.767	0.445	0.856	-5.98
Blood CD4 T cells	6 vs all	RFPL3S	0.5	ENSG00000205853	-0.00688	-0.0246	0.0109	0.0059	-0.766	0.445	0.856	-5.99
Blood CD4 T cells	6 vs all	DLGAP3	0.499	ENSG00000116544	-0.0597	-0.214	0.0943	0.184	-0.766	0.445	0.856	-5.99
Blood CD4 T cells	6 vs all	ARFGAP3	0.492	ENSG00000242247	-0.129	-0.463	0.205	1.18	-0.766	0.445	0.856	-5.99
Blood CD4 T cells	6 vs all	LRP4-AS1	0.5	ENSG00000247675	-0.0157	-0.0563	0.0248	0.0135	-0.766	0.445	0.856	-5.99
Blood CD4 T cells	6 vs all	ITGA10	0.5	ENSG00000143127	0.0221	-0.0349	0.079	0.0219	0.766	0.445	0.856	-5.99
Blood CD4 T cells	6 vs all	AC025580.3	0.5	ENSG00000275672	-0.00469	-0.0168	0.00741	0.00402	-0.766	0.445	0.856	-5.99
Blood CD4 T cells	6 vs all	ZDHHC7	0.504	ENSG00000153786	0.079	-0.125	0.283	0.404	0.766	0.445	0.856	-5.99
Blood CD4 T cells	6 vs all	NICN1	0.5	ENSG00000145029	-0.0145	-0.0519	0.0229	0.0124	-0.766	0.445	0.856	-5.99
Blood CD4 T cells	6 vs all	PCM1	0.522	ENSG00000078674	0.155	-0.244	0.554	1.75	0.766	0.445	0.856	-5.99
Blood CD4 T cells	6 vs all	AC061992.1	0.5	ENSG00000266970	-0.0138	-0.0494	0.0218	0.0118	-0.766	0.445	0.856	-5.99
Blood CD4 T cells	6 vs all	SLC25A25	0.496	ENSG00000148339	-0.101	-0.362	0.16	0.574	-0.766	0.445	0.856	-5.99
Blood CD4 T cells	6 vs all	AC139795.3	0.5	ENSG00000272459	-0.015	-0.0536	0.0237	0.0128	-0.766	0.445	0.856	-5.99
Blood CD4 T cells	6 vs all	AL035252.2	0.5	ENSG00000230725	-0.00918	-0.0329	0.0145	0.00787	-0.766	0.445	0.856	-5.99
Blood CD4 T cells	6 vs all	KIF24	0.5	ENSG00000186638	-0.0214	-0.0767	0.0339	0.0183	-0.765	0.445	0.856	-5.99
Blood CD4 T cells	6 vs all	FAM208A	0.497	ENSG00000163946	-0.138	-0.495	0.219	1.45	-0.765	0.445	0.856	-5.99
Blood CD4 T cells	6 vs all	MED7	0.497	ENSG00000155868	-0.11	-0.395	0.174	0.672	-0.765	0.445	0.856	-5.99
Blood CD4 T cells	6 vs all	PARS2	0.499	ENSG00000162396	-0.0339	-0.121	0.0536	0.0764	-0.765	0.445	0.856	-5.99
Blood CD4 T cells	6 vs all	CSNK2A2	0.501	ENSG00000070770	0.0778	-0.123	0.279	0.319	0.765	0.445	0.856	-5.99
Blood CD4 T cells	6 vs all	RPL9	0.438	ENSG00000163682	-0.155	-0.554	0.245	5.6	-0.765	0.445	0.856	-5.99
Blood CD4 T cells	6 vs all	C5orf22	0.5	ENSG00000082213	0.0903	-0.143	0.323	0.437	0.765	0.445	0.856	-5.99
Blood CD4 T cells	6 vs all	KCNA3	0.5	ENSG00000177272	-0.144	-0.514	0.227	1.29	-0.765	0.445	0.856	-5.99
Blood CD4 T cells	6 vs all	LRRC70	0.5	ENSG00000186105	-0.031	-0.111	0.049	0.0265	-0.765	0.445	0.856	-5.99
Blood CD4 T cells	6 vs all	DMC1	0.5	ENSG00000100206	-0.00763	-0.0274	0.0121	0.00654	-0.765	0.446	0.856	-5.99
Blood CD4 T cells	6 vs all	BAD	0.496	ENSG00000002330	-0.137	-0.49	0.217	1.42	-0.765	0.446	0.856	-5.99
Blood CD4 T cells	6 vs all	ACSF2	0.5	ENSG00000167107	-0.0552	-0.198	0.0874	0.127	-0.765	0.446	0.856	-5.99
Blood CD4 T cells	6 vs all	LINC00115	0.501	ENSG00000225880	0.0499	-0.079	0.179	0.153	0.765	0.446	0.856	-5.99
Blood CD4 T cells	6 vs all	AL031280.1	0.5	ENSG00000233478	-0.0103	-0.0369	0.0163	0.00882	-0.765	0.446	0.856	-5.99
Blood CD4 T cells	6 vs all	PEX13	0.503	ENSG00000162928	0.0941	-0.149	0.337	0.522	0.765	0.446	0.856	-5.99
Blood CD4 T cells	6 vs all	KDM4A	0.502	ENSG00000066135	0.0545	-0.0863	0.195	0.166	0.765	0.446	0.856	-5.99
Blood CD4 T cells	6 vs all	TMEM242	0.499	ENSG00000215712	-0.114	-0.408	0.181	0.717	-0.765	0.446	0.856	-5.99
Blood CD4 T cells	6 vs all	INPP5A	0.5	ENSG00000068383	-0.0249	-0.0893	0.0395	0.0213	-0.765	0.446	0.856	-5.99
Blood CD4 T cells	6 vs all	HBP1	0.489	ENSG00000105856	-0.134	-0.481	0.212	1.33	-0.765	0.446	0.856	-5.99
Blood CD4 T cells	6 vs all	ZNF699	0.498	ENSG00000196110	0.108	-0.171	0.386	0.555	0.764	0.446	0.856	-5.99
Blood CD4 T cells	6 vs all	AC137630.1	0.5	ENSG00000223343	-0.00971	-0.0348	0.0154	0.00833	-0.764	0.446	0.856	-5.99
Blood CD4 T cells	6 vs all	PDSS2	0.494	ENSG00000164494	-0.0956	-0.343	0.152	0.523	-0.764	0.446	0.856	-5.99
Blood CD4 T cells	6 vs all	AC007038.1	0.5	ENSG00000229127	-0.0198	-0.071	0.0314	0.017	-0.764	0.446	0.856	-5.99
Blood CD4 T cells	6 vs all	BRAF	0.51	ENSG00000157764	0.116	-0.184	0.416	0.617	0.764	0.446	0.856	-5.99
Blood CD4 T cells	6 vs all	LINC01973	0.5	ENSG00000204283	-0.00572	-0.0205	0.00908	0.0049	-0.764	0.446	0.856	-5.99
Blood CD4 T cells	6 vs all	DYNC1LI1	0.499	ENSG00000144635	0.122	-0.193	0.437	0.982	0.763	0.447	0.856	-5.99
Blood CD4 T cells	6 vs all	CBWD2	0.501	ENSG00000136682	-0.13	-0.465	0.206	1.12	-0.763	0.447	0.856	-5.99
Blood CD4 T cells	6 vs all	AC092634.3	0.5	ENSG00000226581	-0.0344	-0.124	0.0547	0.0404	-0.763	0.447	0.856	-5.99
Blood CD4 T cells	6 vs all	WDR78	0.5	ENSG00000152763	-0.0481	-0.173	0.0764	0.0801	-0.763	0.447	0.856	-5.99
Blood CD4 T cells	6 vs all	CAPN8	0.501	ENSG00000203697	0.0065	-0.0103	0.0233	0.00534	0.763	0.447	0.856	-5.99
Blood CD4 T cells	6 vs all	TCAIM	0.5	ENSG00000179152	0.102	-0.162	0.366	0.551	0.763	0.447	0.856	-5.99
Blood CD4 T cells	6 vs all	CNNM2	0.498	ENSG00000148842	0.0702	-0.112	0.252	0.295	0.763	0.447	0.856	-5.99
Blood CD4 T cells	6 vs all	THTPA	0.498	ENSG00000259431	-0.0953	-0.342	0.152	0.396	-0.763	0.447	0.856	-5.99
Blood CD4 T cells	6 vs all	CACNA2D2	0.5	ENSG00000007402	-0.0158	-0.0566	0.0251	0.0135	-0.763	0.447	0.856	-5.99
Blood CD4 T cells	6 vs all	IRF2	0.495	ENSG00000168310	-0.144	-0.518	0.229	1.71	-0.763	0.447	0.856	-5.99
Blood CD4 T cells	6 vs all	IGF2BP3	0.5	ENSG00000136231	-0.00581	-0.0209	0.00925	0.00498	-0.762	0.447	0.856	-5.99
Blood CD4 T cells	6 vs all	AL158835.1	0.499	ENSG00000224023	-0.0509	-0.183	0.081	0.0839	-0.762	0.447	0.856	-5.99
Blood CD4 T cells	6 vs all	SNX16	0.499	ENSG00000104497	-0.0697	-0.25	0.111	0.189	-0.762	0.447	0.856	-5.99
Blood CD4 T cells	6 vs all	RPS29	0.492	ENSG00000213741	-0.157	-0.565	0.251	5.36	-0.762	0.447	0.856	-5.99
Blood CD4 T cells	6 vs all	XKR9	0.501	ENSG00000221947	0.046	-0.0732	0.165	0.102	0.762	0.447	0.856	-5.99
Blood CD4 T cells	6 vs all	UNC13D	0.513	ENSG00000092929	0.125	-0.199	0.449	0.964	0.762	0.447	0.856	-5.99
Blood CD4 T cells	6 vs all	USP5	0.498	ENSG00000111667	-0.127	-0.457	0.203	1.02	-0.762	0.447	0.856	-5.99
Blood CD4 T cells	6 vs all	EZR-AS1	0.5	ENSG00000233893	-0.0157	-0.0564	0.025	0.0135	-0.762	0.447	0.856	-5.99
Blood CD4 T cells	6 vs all	COL5A3	0.502	ENSG00000080573	0.0433	-0.0691	0.156	0.0594	0.762	0.447	0.856	-5.99
Blood CD4 T cells	6 vs all	UCP3	0.5	ENSG00000175564	-0.0498	-0.179	0.0794	0.0536	-0.762	0.447	0.856	-5.99
Blood CD4 T cells	6 vs all	C12orf56	0.5	ENSG00000185306	-0.0107	-0.0383	0.017	0.00914	-0.762	0.447	0.856	-5.99
Blood CD4 T cells	6 vs all	NUDT7	0.497	ENSG00000140876	-0.0756	-0.272	0.121	0.387	-0.762	0.448	0.856	-5.99
Blood CD4 T cells	6 vs all	AC123768.2	0.5	ENSG00000244952	-0.00483	-0.0174	0.0077	0.00414	-0.761	0.448	0.856	-5.99
Blood CD4 T cells	6 vs all	RBM15B	0.502	ENSG00000259956	-0.0757	-0.272	0.121	0.376	-0.761	0.448	0.856	-5.99
Blood CD4 T cells	6 vs all	MTM1	0.511	ENSG00000171100	0.115	-0.184	0.415	0.826	0.761	0.448	0.856	-5.99
Blood CD4 T cells	6 vs all	HMG20B	0.485	ENSG00000064961	-0.137	-0.494	0.219	1.2	-0.761	0.448	0.856	-5.99
Blood CD4 T cells	6 vs all	FBXL22	0.501	ENSG00000197361	0.0541	-0.0865	0.195	0.157	0.761	0.448	0.856	-5.99
Blood CD4 T cells	6 vs all	DHX30	0.497	ENSG00000132153	-0.13	-0.468	0.208	1.09	-0.761	0.448	0.856	-5.99
Blood CD4 T cells	6 vs all	ANGPT2	0.499	ENSG00000091879	-0.0235	-0.0846	0.0376	0.0201	-0.761	0.448	0.856	-5.99
Blood CD4 T cells	6 vs all	UPRT	0.497	ENSG00000094841	-0.0925	-0.333	0.148	0.493	-0.761	0.448	0.856	-5.99
Blood CD4 T cells	6 vs all	FAHD2A	0.498	ENSG00000115042	-0.112	-0.404	0.179	0.786	-0.761	0.448	0.856	-5.99
Blood CD4 T cells	6 vs all	ZNF789	0.498	ENSG00000198556	0.1	-0.16	0.36	0.407	0.761	0.448	0.856	-5.99
Blood CD4 T cells	6 vs all	LINC00884	0.502	ENSG00000233058	0.0526	-0.0841	0.189	0.104	0.761	0.448	0.856	-5.99
Blood CD4 T cells	6 vs all	TJP2	0.5	ENSG00000119139	-0.046	-0.166	0.0736	0.0394	-0.761	0.448	0.856	-5.99
Blood CD4 T cells	6 vs all	CNFN	0.501	ENSG00000105427	0.0235	-0.0375	0.0845	0.0505	0.761	0.448	0.856	-5.99
Blood CD4 T cells	6 vs all	CENPO	0.499	ENSG00000138092	-0.0426	-0.153	0.0681	0.0897	-0.76	0.448	0.856	-5.99
Blood CD4 T cells	6 vs all	AC112907.3	0.5	ENSG00000263826	0.0533	-0.0852	0.192	0.101	0.76	0.448	0.856	-5.99
Blood CD4 T cells	6 vs all	ZNF57	0.501	ENSG00000171970	0.0501	-0.0802	0.18	0.0775	0.76	0.448	0.856	-5.99
Blood CD4 T cells	6 vs all	MPP2	0.5	ENSG00000108852	-0.0173	-0.0624	0.0277	0.0149	-0.76	0.448	0.856	-5.99
Blood CD4 T cells	6 vs all	ARL4D	0.499	ENSG00000175906	-0.0455	-0.164	0.0729	0.0944	-0.76	0.448	0.856	-5.99
Blood CD4 T cells	6 vs all	ZNF672	0.502	ENSG00000171161	-0.0952	-0.343	0.152	0.575	-0.76	0.448	0.856	-5.99
Blood CD4 T cells	6 vs all	AC092053.3	0.5	ENSG00000284669	-0.0175	-0.0632	0.0281	0.015	-0.76	0.449	0.856	-5.99
Blood CD4 T cells	6 vs all	AC005363.2	0.5	ENSG00000277602	-0.0285	-0.103	0.0457	0.0244	-0.76	0.449	0.856	-5.99
Blood CD4 T cells	6 vs all	GFOD2	0.502	ENSG00000141098	0.0862	-0.138	0.311	0.376	0.76	0.449	0.856	-5.99
Blood CD4 T cells	6 vs all	AC239800.2	0.5	ENSG00000232721	0.0265	-0.0424	0.0953	0.0358	0.76	0.449	0.856	-5.99
Blood CD4 T cells	6 vs all	DENND4C	0.511	ENSG00000137145	0.13	-0.208	0.467	1.22	0.76	0.449	0.856	-5.99
Blood CD4 T cells	6 vs all	ITGB1	0.601	ENSG00000150093	0.189	-0.303	0.682	3.37	0.76	0.449	0.856	-5.99
Blood CD4 T cells	6 vs all	AC009948.1	0.499	ENSG00000223960	-0.0667	-0.24	0.107	0.168	-0.76	0.449	0.856	-5.99
Blood CD4 T cells	6 vs all	LPGAT1	0.506	ENSG00000123684	0.0913	-0.146	0.329	0.494	0.759	0.449	0.856	-5.99
Blood CD4 T cells	6 vs all	AP001437.1	0.5	ENSG00000273210	-0.00652	-0.0235	0.0104	0.00558	-0.759	0.449	0.856	-5.99
Blood CD4 T cells	6 vs all	AL451050.2	0.5	ENSG00000272205	0.0184	-0.0294	0.0661	0.0245	0.759	0.449	0.856	-5.99
Blood CD4 T cells	6 vs all	SYNE4	0.5	ENSG00000181392	-0.0089	-0.0321	0.0143	0.00763	-0.759	0.449	0.856	-5.99
Blood CD4 T cells	6 vs all	UBE3A	0.498	ENSG00000114062	0.139	-0.223	0.5	1.64	0.759	0.449	0.856	-5.99
Blood CD4 T cells	6 vs all	LINC02413	0.5	ENSG00000257345	-0.0125	-0.045	0.02	0.0107	-0.759	0.449	0.856	-5.99
Blood CD4 T cells	6 vs all	IGLV3-1	0.5	ENSG00000211673	-0.0117	-0.0422	0.0188	0.01	-0.759	0.449	0.856	-5.99
Blood CD4 T cells	6 vs all	MFSD13A	0.5	ENSG00000138111	-0.0798	-0.287	0.128	0.274	-0.759	0.449	0.856	-5.99
Blood CD4 T cells	6 vs all	RBP7	0.5	ENSG00000162444	-0.0073	-0.0263	0.0117	0.00626	-0.759	0.449	0.856	-5.99
Blood CD4 T cells	6 vs all	AL157938.3	0.5	ENSG00000246851	-0.0145	-0.0524	0.0233	0.0125	-0.759	0.449	0.856	-5.99
Blood CD4 T cells	6 vs all	C19orf71	0.5	ENSG00000183397	-0.0162	-0.0583	0.026	0.0139	-0.759	0.449	0.857	-5.99
Blood CD4 T cells	6 vs all	AC007569.1	0.5	ENSG00000257221	-0.00474	-0.0171	0.00761	0.00406	-0.759	0.449	0.857	-5.99
Blood CD4 T cells	6 vs all	AC008763.2	0.5	ENSG00000268400	-0.00663	-0.0239	0.0106	0.00568	-0.758	0.449	0.857	-5.99
Blood CD4 T cells	6 vs all	CGN	0.5	ENSG00000143375	-0.0221	-0.0798	0.0356	0.019	-0.758	0.449	0.857	-5.99
Blood CD4 T cells	6 vs all	ARHGAP17	0.499	ENSG00000140750	-0.108	-0.389	0.173	0.675	-0.758	0.45	0.857	-5.99
Blood CD4 T cells	6 vs all	MRPS28	0.493	ENSG00000147586	-0.118	-0.426	0.19	0.874	-0.758	0.45	0.857	-5.99
Blood CD4 T cells	6 vs all	DDIT4	0.463	ENSG00000168209	-0.166	-0.597	0.266	2.17	-0.758	0.45	0.857	-5.99
Blood CD4 T cells	6 vs all	MIR4422HG	0.5	ENSG00000231090	-0.0154	-0.0556	0.0248	0.0132	-0.758	0.45	0.857	-5.99
Blood CD4 T cells	6 vs all	PA2G4	0.469	ENSG00000170515	-0.151	-0.544	0.243	2.44	-0.758	0.45	0.857	-5.99
Blood CD4 T cells	6 vs all	EHBP1	0.499	ENSG00000115504	-0.0888	-0.32	0.143	0.455	-0.758	0.45	0.857	-5.99
Blood CD4 T cells	6 vs all	AL353135.1	0.499	ENSG00000271931	-0.0329	-0.119	0.0529	0.0282	-0.758	0.45	0.857	-5.99
Blood CD4 T cells	6 vs all	SPRYD3	0.496	ENSG00000167778	-0.119	-0.431	0.192	0.909	-0.758	0.45	0.857	-5.99
Blood CD4 T cells	6 vs all	ZNF777	0.5	ENSG00000196453	0.0295	-0.0475	0.107	0.0332	0.758	0.45	0.857	-5.99
Blood CD4 T cells	6 vs all	TNFRSF25	0.516	ENSG00000215788	-0.147	-0.531	0.237	1.78	-0.758	0.45	0.857	-5.99
Blood CD4 T cells	6 vs all	AL138781.1	0.5	ENSG00000260193	-0.0186	-0.0672	0.03	0.0269	-0.758	0.45	0.857	-5.99
Blood CD4 T cells	6 vs all	RAC1	0.503	ENSG00000136238	-0.138	-0.498	0.222	0.914	-0.757	0.45	0.857	-5.99
Blood CD4 T cells	6 vs all	CEP135	0.501	ENSG00000174799	-0.122	-0.442	0.197	0.906	-0.757	0.45	0.857	-5.99
Blood CD4 T cells	6 vs all	NSUN6	0.502	ENSG00000241058	0.129	-0.207	0.464	0.977	0.757	0.45	0.857	-5.99
Blood CD4 T cells	6 vs all	LINC02100	0.501	ENSG00000248693	0.038	-0.0612	0.137	0.0699	0.757	0.45	0.857	-5.99
Blood CD4 T cells	6 vs all	LRPPRC	0.508	ENSG00000138095	0.135	-0.218	0.488	1.23	0.757	0.45	0.857	-5.99
Blood CD4 T cells	6 vs all	AP001831.1	0.5	ENSG00000254733	-0.00528	-0.0191	0.00851	0.00453	-0.757	0.45	0.857	-5.99
Blood CD4 T cells	6 vs all	TOPBP1	0.51	ENSG00000163781	0.114	-0.184	0.412	0.804	0.757	0.45	0.857	-5.99
Blood CD4 T cells	6 vs all	MAT2A	0.494	ENSG00000168906	0.14	-0.226	0.507	1.36	0.757	0.45	0.857	-5.99
Blood CD4 T cells	6 vs all	N4BP2L2	0.547	ENSG00000244754	0.13	-0.21	0.47	3.11	0.756	0.451	0.857	-5.99
Blood CD4 T cells	6 vs all	ACOT7	0.499	ENSG00000097021	-0.0957	-0.346	0.154	0.462	-0.756	0.451	0.857	-5.99
Blood CD4 T cells	6 vs all	ZNF774	0.5	ENSG00000196391	-0.00733	-0.0265	0.0118	0.00628	-0.756	0.451	0.857	-5.99
Blood CD4 T cells	6 vs all	TMEM209	0.5	ENSG00000146842	0.113	-0.182	0.407	0.789	0.756	0.451	0.857	-5.99
Blood CD4 T cells	6 vs all	AL121845.4	0.5	ENSG00000274501	-0.00589	-0.0213	0.00951	0.00505	-0.756	0.451	0.857	-5.99
Blood CD4 T cells	6 vs all	PPIE	0.487	ENSG00000084072	-0.131	-0.475	0.212	1.57	-0.756	0.451	0.857	-5.99
Blood CD4 T cells	6 vs all	TSC1	0.505	ENSG00000165699	0.0849	-0.137	0.307	0.386	0.756	0.451	0.857	-5.99
Blood CD4 T cells	6 vs all	FBXO24	0.5	ENSG00000106336	-0.0122	-0.044	0.0196	0.0104	-0.756	0.451	0.857	-5.99
Blood CD4 T cells	6 vs all	SREBF1	0.495	ENSG00000072310	-0.0749	-0.271	0.121	0.237	-0.756	0.451	0.857	-5.99
Blood CD4 T cells	6 vs all	MED9	0.496	ENSG00000141026	-0.0884	-0.319	0.143	0.469	-0.756	0.451	0.857	-5.99
Blood CD4 T cells	6 vs all	BDNF-AS	0.501	ENSG00000245573	0.0398	-0.0644	0.144	0.0703	0.756	0.451	0.857	-5.99
Blood CD4 T cells	6 vs all	EXOSC9	0.502	ENSG00000123737	0.119	-0.191	0.428	0.976	0.756	0.451	0.857	-5.99
Blood CD4 T cells	6 vs all	ZNF418	0.5	ENSG00000196724	-0.0246	-0.0891	0.0398	0.032	-0.756	0.451	0.857	-5.99
Blood CD4 T cells	6 vs all	SLC25A25-AS1	0.5	ENSG00000234771	-0.0465	-0.168	0.0752	0.107	-0.756	0.451	0.857	-5.99
Blood CD4 T cells	6 vs all	AC025171.5	0.499	ENSG00000272382	-0.0414	-0.15	0.0669	0.0773	-0.755	0.451	0.857	-5.99
Blood CD4 T cells	6 vs all	SENCR	0.5	ENSG00000254703	0.0597	-0.0965	0.216	0.123	0.755	0.451	0.857	-5.99
Blood CD4 T cells	6 vs all	MAMSTR	0.501	ENSG00000176909	0.0701	-0.113	0.254	0.223	0.755	0.451	0.857	-5.99
Blood CD4 T cells	6 vs all	PCED1A	0.497	ENSG00000132635	0.106	-0.172	0.385	0.719	0.755	0.451	0.857	-5.99
Blood CD4 T cells	6 vs all	C1orf159	0.498	ENSG00000131591	-0.0645	-0.233	0.104	0.25	-0.755	0.451	0.857	-5.99
Blood CD4 T cells	6 vs all	PER3	0.5	ENSG00000049246	-0.0666	-0.241	0.108	0.215	-0.755	0.451	0.857	-5.99
Blood CD4 T cells	6 vs all	ASH1L	0.516	ENSG00000116539	0.148	-0.24	0.536	1.55	0.755	0.451	0.857	-5.99
Blood CD4 T cells	6 vs all	AP005329.2	0.5	ENSG00000265399	-0.0205	-0.0742	0.0332	0.0176	-0.755	0.451	0.857	-5.99
Blood CD4 T cells	6 vs all	SPDYA	0.5	ENSG00000163806	-0.0117	-0.0424	0.019	0.01	-0.755	0.451	0.857	-5.99
Blood CD4 T cells	6 vs all	GUCD1	0.501	ENSG00000138867	-0.104	-0.378	0.169	0.481	-0.755	0.452	0.857	-5.99
Blood CD4 T cells	6 vs all	TMEM119	0.5	ENSG00000183160	-0.0225	-0.0816	0.0365	0.0193	-0.755	0.452	0.857	-5.99
Blood CD4 T cells	6 vs all	EVI2A	0.501	ENSG00000126860	-0.14	-0.505	0.226	1.24	-0.755	0.452	0.857	-5.99
Blood CD4 T cells	6 vs all	AC005808.1	0.5	ENSG00000235415	-0.007	-0.0253	0.0113	0.006	-0.755	0.452	0.857	-5.99
Blood CD4 T cells	6 vs all	ACTN1	0.466	ENSG00000072110	-0.146	-0.527	0.236	0.925	-0.755	0.452	0.857	-5.99
Blood CD4 T cells	6 vs all	GMFB	0.501	ENSG00000197045	-0.115	-0.416	0.186	0.765	-0.755	0.452	0.857	-5.99
Blood CD4 T cells	6 vs all	ZSWIM3	0.5	ENSG00000132801	-0.0429	-0.155	0.0694	0.0924	-0.755	0.452	0.857	-5.99
Blood CD4 T cells	6 vs all	C12orf49	0.498	ENSG00000111412	-0.0692	-0.25	0.112	0.206	-0.755	0.452	0.857	-5.99
Blood CD4 T cells	6 vs all	KIAA2026	0.502	ENSG00000183354	0.123	-0.199	0.445	0.843	0.754	0.452	0.857	-5.99
Blood CD4 T cells	6 vs all	TFEC	0.5	ENSG00000105967	-0.0136	-0.0492	0.022	0.0116	-0.754	0.452	0.857	-5.99
Blood CD4 T cells	6 vs all	ELL	0.502	ENSG00000105656	0.0932	-0.151	0.338	0.468	0.754	0.452	0.857	-5.99
Blood CD4 T cells	6 vs all	Z82188.2	0.5	ENSG00000235237	-0.0293	-0.106	0.0475	0.036	-0.754	0.452	0.857	-5.99
Blood CD4 T cells	6 vs all	LINC01146	0.5	ENSG00000258867	-0.0399	-0.144	0.0647	0.0707	-0.754	0.452	0.857	-5.99
Blood CD4 T cells	6 vs all	TRMT10B	0.496	ENSG00000165275	0.113	-0.183	0.409	0.747	0.754	0.452	0.857	-5.99
Blood CD4 T cells	6 vs all	PAWR	0.5	ENSG00000177425	-0.0179	-0.0649	0.0291	0.0263	-0.754	0.452	0.857	-5.99
Blood CD4 T cells	6 vs all	KDM3B	0.502	ENSG00000120733	-0.106	-0.384	0.172	0.564	-0.753	0.452	0.857	-5.99
Blood CD4 T cells	6 vs all	SFN	0.5	ENSG00000175793	-0.0231	-0.0837	0.0375	0.0198	-0.753	0.452	0.857	-5.99
Blood CD4 T cells	6 vs all	CLEC10A	0.5	ENSG00000132514	-0.00417	-0.0151	0.00677	0.00357	-0.753	0.453	0.857	-5.99
Blood CD4 T cells	6 vs all	ARHGEF10	0.5	ENSG00000104728	-0.0186	-0.0674	0.0302	0.0159	-0.753	0.453	0.857	-5.99
Blood CD4 T cells	6 vs all	POLR3H	0.496	ENSG00000100413	-0.101	-0.365	0.164	0.569	-0.753	0.453	0.857	-5.99
Blood CD4 T cells	6 vs all	ZNF665	0.499	ENSG00000197497	-0.0689	-0.25	0.112	0.207	-0.753	0.453	0.857	-5.99
Blood CD4 T cells	6 vs all	CRABP2	0.501	ENSG00000143320	0.0171	-0.0278	0.0621	0.0133	0.753	0.453	0.857	-5.99
Blood CD4 T cells	6 vs all	C17orf75	0.496	ENSG00000108666	-0.101	-0.366	0.164	0.589	-0.753	0.453	0.857	-5.99
Blood CD4 T cells	6 vs all	ZFYVE21	0.5	ENSG00000100711	-0.1	-0.363	0.163	0.485	-0.753	0.453	0.857	-6
Blood CD4 T cells	6 vs all	VMP1	0.493	ENSG00000062716	-0.143	-0.519	0.233	1.63	-0.753	0.453	0.857	-6
Blood CD4 T cells	6 vs all	BMF	0.5	ENSG00000104081	-0.0373	-0.135	0.0606	0.0319	-0.753	0.453	0.857	-6
Blood CD4 T cells	6 vs all	MED16	0.508	ENSG00000175221	-0.13	-0.47	0.211	1.32	-0.752	0.453	0.857	-6
Blood CD4 T cells	6 vs all	DUSP1	0.496	ENSG00000120129	-0.172	-0.624	0.28	2.14	-0.752	0.453	0.857	-6
Blood CD4 T cells	6 vs all	AC016745.1	0.5	ENSG00000234997	-0.0386	-0.14	0.0628	0.0331	-0.752	0.453	0.857	-6
Blood CD4 T cells	6 vs all	TMOD3	0.506	ENSG00000138594	-0.137	-0.497	0.223	1.69	-0.752	0.453	0.857	-6
Blood CD4 T cells	6 vs all	NUTM2D	0.5	ENSG00000214562	0.0209	-0.0341	0.0759	0.0257	0.752	0.453	0.857	-6
Blood CD4 T cells	6 vs all	GLIPR1L2	0.5	ENSG00000180481	-0.0284	-0.103	0.0462	0.0604	-0.752	0.453	0.857	-6
Blood CD4 T cells	6 vs all	BCS1L	0.494	ENSG00000074582	-0.0927	-0.336	0.151	0.507	-0.752	0.453	0.857	-6
Blood CD4 T cells	6 vs all	AC015971.1	0.5	ENSG00000228363	-0.00385	-0.014	0.00627	0.0033	-0.752	0.453	0.857	-6
Blood CD4 T cells	6 vs all	AC114763.1	0.501	ENSG00000228043	0.0465	-0.0757	0.169	0.0531	0.752	0.453	0.857	-6
Blood CD4 T cells	6 vs all	DLD	0.488	ENSG00000091140	-0.127	-0.462	0.207	1.27	-0.752	0.453	0.857	-6
Blood CD4 T cells	6 vs all	IGKV3OR2-268	0.5	ENSG00000233999	-0.0196	-0.0713	0.032	0.0168	-0.752	0.453	0.857	-6
Blood CD4 T cells	6 vs all	AL121594.1	0.5	ENSG00000258790	-0.00531	-0.0193	0.00864	0.00455	-0.752	0.453	0.857	-6
Blood CD4 T cells	6 vs all	C21orf2	0.497	ENSG00000160226	-0.124	-0.451	0.203	1.06	-0.752	0.454	0.858	-6
Blood CD4 T cells	6 vs all	AP3S2	0.502	ENSG00000157823	0.112	-0.182	0.405	0.444	0.751	0.454	0.858	-6
Blood CD4 T cells	6 vs all	CLEC7A	0.5	ENSG00000172243	-0.0502	-0.182	0.0819	0.0783	-0.751	0.454	0.858	-6
Blood CD4 T cells	6 vs all	CCDC15	0.5	ENSG00000149548	-0.0326	-0.118	0.0532	0.0641	-0.751	0.454	0.858	-6
Blood CD4 T cells	6 vs all	AL132656.2	0.502	ENSG00000244733	0.0471	-0.0769	0.171	0.0478	0.751	0.454	0.858	-6
Blood CD4 T cells	6 vs all	GRID2IP	0.5	ENSG00000215045	-0.0199	-0.0722	0.0324	0.017	-0.751	0.454	0.858	-6
Blood CD4 T cells	6 vs all	HOMER2	0.5	ENSG00000103942	0.0358	-0.0585	0.13	0.0732	0.751	0.454	0.858	-6
Blood CD4 T cells	6 vs all	DCUN1D3	0.501	ENSG00000188215	0.0295	-0.0481	0.107	0.0481	0.751	0.454	0.858	-6
Blood CD4 T cells	6 vs all	PPME1	0.498	ENSG00000214517	-0.0964	-0.35	0.157	0.479	-0.75	0.454	0.858	-6
Blood CD4 T cells	6 vs all	Z69706.1	0.5	ENSG00000268836	-0.00772	-0.028	0.0126	0.00661	-0.75	0.454	0.858	-6
Blood CD4 T cells	6 vs all	NADSYN1	0.504	ENSG00000172890	0.139	-0.228	0.507	1.23	0.75	0.455	0.858	-6
Blood CD4 T cells	6 vs all	OSGEP	0.5	ENSG00000092094	0.13	-0.213	0.473	1.29	0.75	0.455	0.858	-6
Blood CD4 T cells	6 vs all	SFT2D3	0.503	ENSG00000173349	0.0709	-0.116	0.258	0.179	0.75	0.455	0.858	-6
Blood CD4 T cells	6 vs all	ATP6V1G3	0.5	ENSG00000151418	-0.00983	-0.0357	0.0161	0.00843	-0.75	0.455	0.858	-6
Blood CD4 T cells	6 vs all	ITPKC	0.5	ENSG00000086544	-0.0344	-0.125	0.0563	0.0769	-0.75	0.455	0.858	-6
Blood CD4 T cells	6 vs all	KLHDC10	0.501	ENSG00000128607	0.0615	-0.101	0.224	0.237	0.749	0.455	0.858	-6
Blood CD4 T cells	6 vs all	ZNF529-AS1	0.5	ENSG00000233527	-0.0867	-0.315	0.142	0.252	-0.749	0.455	0.858	-6
Blood CD4 T cells	6 vs all	ANKRD6	0.5	ENSG00000135299	-0.0148	-0.0537	0.0242	0.0236	-0.749	0.455	0.858	-6
Blood CD4 T cells	6 vs all	MBD3L1	0.5	ENSG00000170948	-0.00784	-0.0285	0.0128	0.00672	-0.749	0.455	0.858	-6
Blood CD4 T cells	6 vs all	AC103843.1	0.5	ENSG00000255101	-0.0125	-0.0455	0.0205	0.0107	-0.749	0.455	0.858	-6
Blood CD4 T cells	6 vs all	LINC00886	0.5	ENSG00000240875	-0.0193	-0.0703	0.0317	0.0275	-0.749	0.455	0.858	-6
Blood CD4 T cells	6 vs all	GOLM1	0.5	ENSG00000135052	-0.00648	-0.0236	0.0106	0.00556	-0.749	0.455	0.858	-6
Blood CD4 T cells	6 vs all	PCCB	0.499	ENSG00000114054	-0.0907	-0.33	0.149	0.439	-0.749	0.455	0.858	-6
Blood CD4 T cells	6 vs all	CEP104	0.503	ENSG00000116198	0.106	-0.174	0.386	0.588	0.749	0.455	0.858	-6
Blood CD4 T cells	6 vs all	AC004471.1	0.5	ENSG00000223461	-0.00579	-0.0211	0.0095	0.00497	-0.749	0.455	0.859	-6
Blood CD4 T cells	6 vs all	ZCWPW2	0.5	ENSG00000206559	-0.00589	-0.0215	0.00966	0.00505	-0.749	0.455	0.859	-6
Blood CD4 T cells	6 vs all	GPR27	0.5	ENSG00000170837	-0.0124	-0.045	0.0203	0.0106	-0.749	0.455	0.859	-6
Blood CD4 T cells	6 vs all	SPTLC3	0.5	ENSG00000172296	-0.0135	-0.0493	0.0222	0.0116	-0.749	0.455	0.859	-6
Blood CD4 T cells	6 vs all	CNST	0.506	ENSG00000162852	-0.148	-0.538	0.243	1.62	-0.749	0.455	0.859	-6
Blood CD4 T cells	6 vs all	NEK2	0.5	ENSG00000117650	-0.015	-0.0547	0.0247	0.0129	-0.749	0.455	0.859	-6
Blood CD4 T cells	6 vs all	CXADR	0.502	ENSG00000154639	0.0412	-0.0675	0.15	0.0536	0.748	0.455	0.859	-6
Blood CD4 T cells	6 vs all	SLC37A2	0.5	ENSG00000134955	-0.00544	-0.0198	0.00893	0.00467	-0.748	0.456	0.859	-6
Blood CD4 T cells	6 vs all	HNRNPUL2	0.499	ENSG00000214753	-0.0987	-0.359	0.162	0.513	-0.748	0.456	0.859	-6
Blood CD4 T cells	6 vs all	AC004889.1	0.501	ENSG00000244198	0.0431	-0.0708	0.157	0.0568	0.748	0.456	0.859	-6
Blood CD4 T cells	6 vs all	AL135818.2	0.501	ENSG00000260810	0.00618	-0.0102	0.0225	0.00561	0.748	0.456	0.859	-6
Blood CD4 T cells	6 vs all	NFYC	0.496	ENSG00000066136	-0.137	-0.499	0.225	1.38	-0.748	0.456	0.859	-6
Blood CD4 T cells	6 vs all	ADAM11	0.5	ENSG00000073670	-0.0133	-0.0485	0.0219	0.0114	-0.748	0.456	0.859	-6
Blood CD4 T cells	6 vs all	AKR1E2	0.5	ENSG00000165568	-0.0246	-0.0896	0.0404	0.0405	-0.748	0.456	0.859	-6
Blood CD4 T cells	6 vs all	LHFPL6	0.5	ENSG00000183722	-0.0117	-0.0426	0.0192	0.01	-0.748	0.456	0.859	-6
Blood CD4 T cells	6 vs all	PLEKHA8	0.503	ENSG00000106086	0.0691	-0.114	0.252	0.194	0.747	0.456	0.859	-6
Blood CD4 T cells	6 vs all	WRB	0.499	ENSG00000182093	-0.0997	-0.363	0.164	0.721	-0.747	0.456	0.859	-6
Blood CD4 T cells	6 vs all	RCC1L	0.506	ENSG00000274523	0.0976	-0.161	0.356	0.437	0.747	0.456	0.859	-6
Blood CD4 T cells	6 vs all	CENPJ	0.501	ENSG00000151849	0.0673	-0.111	0.245	0.184	0.747	0.457	0.859	-6
Blood CD4 T cells	6 vs all	DIS3L	0.502	ENSG00000166938	-0.095	-0.347	0.157	0.518	-0.746	0.457	0.859	-6
Blood CD4 T cells	6 vs all	TLDC2	0.5	ENSG00000101342	-0.00585	-0.0213	0.00964	0.00501	-0.746	0.457	0.859	-6
Blood CD4 T cells	6 vs all	KIF18A	0.501	ENSG00000121621	0.0395	-0.065	0.144	0.0708	0.746	0.457	0.859	-6
Blood CD4 T cells	6 vs all	DDX55	0.492	ENSG00000111364	-0.0955	-0.348	0.157	0.568	-0.746	0.457	0.859	-6
Blood CD4 T cells	6 vs all	LOXL1-AS1	0.503	ENSG00000261801	0.0953	-0.157	0.348	0.511	0.746	0.457	0.86	-6
Blood CD4 T cells	6 vs all	ZSWIM1	0.5	ENSG00000168612	0.0331	-0.0546	0.121	0.0686	0.746	0.457	0.86	-6
Blood CD4 T cells	6 vs all	NUDT3	0.503	ENSG00000272325	-0.0995	-0.363	0.164	0.545	-0.746	0.457	0.86	-6
Blood CD4 T cells	6 vs all	GBP5	0.492	ENSG00000154451	-0.194	-0.708	0.32	1.86	-0.746	0.457	0.86	-6
Blood CD4 T cells	6 vs all	RDH16	0.5	ENSG00000139547	-0.00327	-0.0119	0.0054	0.0028	-0.746	0.457	0.86	-6
Blood CD4 T cells	6 vs all	MIR194-2HG	0.5	ENSG00000229719	-0.0124	-0.0454	0.0205	0.0107	-0.746	0.457	0.86	-6
Blood CD4 T cells	6 vs all	MOCS1	0.5	ENSG00000124615	-0.00385	-0.0141	0.00635	0.0033	-0.746	0.457	0.86	-6
Blood CD4 T cells	6 vs all	AC011446.1	0.5	ENSG00000267512	-0.00576	-0.021	0.00951	0.00494	-0.745	0.457	0.86	-6
Blood CD4 T cells	6 vs all	SNCG	0.5	ENSG00000173267	-0.00629	-0.023	0.0104	0.00539	-0.745	0.457	0.86	-6
Blood CD4 T cells	6 vs all	AL139383.1	0.501	ENSG00000230490	0.0179	-0.0295	0.0653	0.0208	0.745	0.457	0.86	-6
Blood CD4 T cells	6 vs all	RNF139-AS1	0.5	ENSG00000245149	-0.07	-0.256	0.116	0.271	-0.745	0.457	0.86	-6
Blood CD4 T cells	6 vs all	AC104964.4	0.5	ENSG00000272505	-0.00676	-0.0247	0.0112	0.00579	-0.745	0.457	0.86	-6
Blood CD4 T cells	6 vs all	ANGPTL6	0.5	ENSG00000130812	-0.0221	-0.0806	0.0365	0.0189	-0.745	0.457	0.86	-6
Blood CD4 T cells	6 vs all	LRRC8C	0.503	ENSG00000171488	-0.119	-0.434	0.196	0.81	-0.745	0.457	0.86	-6
Blood CD4 T cells	6 vs all	FAM110B	0.5	ENSG00000169122	-0.0179	-0.0653	0.0295	0.0153	-0.745	0.457	0.86	-6
Blood CD4 T cells	6 vs all	AC093512.1	0.5	ENSG00000274904	-0.0107	-0.0391	0.0177	0.00917	-0.745	0.457	0.86	-6
Blood CD4 T cells	6 vs all	RAB11FIP3	0.5	ENSG00000090565	-0.0553	-0.202	0.0915	0.0991	-0.745	0.457	0.86	-6
Blood CD4 T cells	6 vs all	GNAS-AS1	0.5	ENSG00000235590	-0.0226	-0.0827	0.0374	0.0194	-0.745	0.458	0.86	-6
Blood CD4 T cells	6 vs all	VSTM1	0.5	ENSG00000189068	-0.00573	-0.0209	0.00948	0.00491	-0.745	0.458	0.86	-6
Blood CD4 T cells	6 vs all	PDK4	0.5	ENSG00000004799	-0.0167	-0.0611	0.0277	0.0143	-0.745	0.458	0.86	-6
Blood CD4 T cells	6 vs all	AC008747.1	0.5	ENSG00000267024	-0.00495	-0.0181	0.00819	0.00424	-0.745	0.458	0.86	-6
Blood CD4 T cells	6 vs all	MON1B	0.506	ENSG00000103111	0.0931	-0.154	0.34	0.541	0.745	0.458	0.86	-6
Blood CD4 T cells	6 vs all	C11orf65	0.5	ENSG00000166323	-0.0364	-0.133	0.0603	0.0839	-0.744	0.458	0.86	-6
Blood CD4 T cells	6 vs all	AL356020.1	0.501	ENSG00000258731	0.0385	-0.0638	0.141	0.0849	0.744	0.458	0.86	-6
Blood CD4 T cells	6 vs all	LINC01684	0.498	ENSG00000237484	-0.0616	-0.225	0.102	0.186	-0.744	0.458	0.86	-6
Blood CD4 T cells	6 vs all	PDE4A	0.5	ENSG00000065989	-0.0677	-0.247	0.112	0.173	-0.744	0.458	0.86	-6
Blood CD4 T cells	6 vs all	PLCD3	0.5	ENSG00000161714	-0.0278	-0.102	0.0461	0.0238	-0.744	0.458	0.86	-6
Blood CD4 T cells	6 vs all	SGK494	0.502	ENSG00000167524	0.0479	-0.0794	0.175	0.0766	0.744	0.458	0.86	-6
Blood CD4 T cells	6 vs all	NUFIP1	0.499	ENSG00000083635	0.0879	-0.146	0.321	0.373	0.744	0.458	0.86	-6
Blood CD4 T cells	6 vs all	ZNF541	0.5	ENSG00000118156	-0.00348	-0.0127	0.00576	0.00298	-0.744	0.458	0.86	-6
Blood CD4 T cells	6 vs all	CD300LF	0.5	ENSG00000186074	-0.00598	-0.0219	0.00991	0.00513	-0.744	0.458	0.86	-6
Blood CD4 T cells	6 vs all	CD226	0.515	ENSG00000150637	0.147	-0.244	0.538	1.21	0.743	0.459	0.86	-6
Blood CD4 T cells	6 vs all	WEE2-AS1	0.5	ENSG00000228775	-0.0259	-0.0949	0.043	0.0222	-0.743	0.459	0.86	-6
Blood CD4 T cells	6 vs all	RGMB-AS1	0.5	ENSG00000246763	-0.0176	-0.0644	0.0292	0.0151	-0.743	0.459	0.86	-6
Blood CD4 T cells	6 vs all	AC118658.1	0.5	ENSG00000259424	-0.00458	-0.0168	0.00761	0.00393	-0.743	0.459	0.861	-6
Blood CD4 T cells	6 vs all	AC004803.1	0.5	ENSG00000250132	0.017	-0.0282	0.0622	0.0219	0.743	0.459	0.861	-6
Blood CD4 T cells	6 vs all	IL1RN	0.5	ENSG00000136689	-0.0105	-0.0384	0.0174	0.00899	-0.743	0.459	0.861	-6
Blood CD4 T cells	6 vs all	ESR2	0.5	ENSG00000140009	-0.0287	-0.105	0.0476	0.0246	-0.743	0.459	0.861	-6
Blood CD4 T cells	6 vs all	LHX4	0.5	ENSG00000121454	-0.00538	-0.0197	0.00895	0.00461	-0.742	0.459	0.861	-6
Blood CD4 T cells	6 vs all	SLA	0.504	ENSG00000155926	-0.142	-0.522	0.237	1.25	-0.742	0.459	0.861	-6
Blood CD4 T cells	6 vs all	LINC01503	0.5	ENSG00000233901	-0.00625	-0.0229	0.0104	0.00535	-0.742	0.459	0.861	-6
Blood CD4 T cells	6 vs all	KIAA1257	0.5	ENSG00000114656	-0.0105	-0.0386	0.0175	0.00904	-0.742	0.459	0.861	-6
Blood CD4 T cells	6 vs all	JUND	0.522	ENSG00000130522	0.136	-0.227	0.5	1.32	0.742	0.459	0.861	-6
Blood CD4 T cells	6 vs all	COL5A2	0.5	ENSG00000204262	-0.00593	-0.0217	0.00987	0.00508	-0.742	0.459	0.861	-6
Blood CD4 T cells	6 vs all	CD93	0.5	ENSG00000125810	-0.0208	-0.0761	0.0346	0.0178	-0.742	0.459	0.861	-6
Blood CD4 T cells	6 vs all	AP005380.1	0.5	ENSG00000266153	-0.00303	-0.0111	0.00504	0.00259	-0.742	0.459	0.861	-6
Blood CD4 T cells	6 vs all	CPSF7	0.501	ENSG00000149532	-0.109	-0.398	0.181	0.789	-0.742	0.46	0.861	-6
Blood CD4 T cells	6 vs all	LINC00877	0.5	ENSG00000241163	-0.0137	-0.0504	0.0229	0.0118	-0.742	0.46	0.861	-6
Blood CD4 T cells	6 vs all	EGLN2	0.493	ENSG00000269858	-0.117	-0.429	0.195	0.77	-0.742	0.46	0.861	-6
Blood CD4 T cells	6 vs all	DUSP14	0.498	ENSG00000276023	-0.0699	-0.256	0.116	0.323	-0.741	0.46	0.861	-6
Blood CD4 T cells	6 vs all	HRH1	0.5	ENSG00000196639	-0.00793	-0.0291	0.0132	0.0068	-0.741	0.46	0.861	-6
Blood CD4 T cells	6 vs all	BTN3A2	0.488	ENSG00000186470	-0.149	-0.546	0.248	2.12	-0.741	0.46	0.861	-6
Blood CD4 T cells	6 vs all	MNT	0.5	ENSG00000070444	-0.0717	-0.263	0.12	0.313	-0.741	0.46	0.861	-6
Blood CD4 T cells	6 vs all	SLC12A2	0.499	ENSG00000064651	-0.0639	-0.235	0.107	0.216	-0.741	0.46	0.861	-6
Blood CD4 T cells	6 vs all	AL159169.2	0.5	ENSG00000272871	-0.0256	-0.0938	0.0427	0.0219	-0.741	0.46	0.861	-6
Blood CD4 T cells	6 vs all	AL445471.2	0.5	ENSG00000261025	-0.00514	-0.0188	0.00857	0.0044	-0.741	0.46	0.861	-6
Blood CD4 T cells	6 vs all	AL121983.1	0.5	ENSG00000224977	-0.0268	-0.0985	0.0448	0.023	-0.741	0.46	0.861	-6
Blood CD4 T cells	6 vs all	VOPP1	0.505	ENSG00000154978	0.132	-0.22	0.484	1.23	0.74	0.46	0.861	-6
Blood CD4 T cells	6 vs all	S100A12	0.499	ENSG00000163221	-0.0606	-0.222	0.101	0.148	-0.74	0.46	0.861	-6
Blood CD4 T cells	6 vs all	CCND1	0.5	ENSG00000110092	-0.0182	-0.0667	0.0304	0.0265	-0.74	0.46	0.861	-6
Blood CD4 T cells	6 vs all	PLPP6	0.504	ENSG00000205808	0.071	-0.119	0.261	0.279	0.74	0.46	0.861	-6
Blood CD4 T cells	6 vs all	FASTK	0.491	ENSG00000164896	-0.131	-0.48	0.218	1.38	-0.74	0.46	0.861	-6
Blood CD4 T cells	6 vs all	EIPR1	0.496	ENSG00000032389	-0.112	-0.413	0.188	0.839	-0.74	0.461	0.861	-6
Blood CD4 T cells	6 vs all	CD300E	0.5	ENSG00000186407	0.017	-0.0285	0.0626	0.0207	0.74	0.461	0.861	-6
Blood CD4 T cells	6 vs all	RUFY4	0.5	ENSG00000188282	-0.0128	-0.0468	0.0213	0.0109	-0.74	0.461	0.861	-6
Blood CD4 T cells	6 vs all	AC120024.1	0.5	ENSG00000260369	-0.00914	-0.0336	0.0153	0.00783	-0.74	0.461	0.861	-6
Blood CD4 T cells	6 vs all	ST3GAL5	0.503	ENSG00000115525	0.087	-0.146	0.32	0.336	0.74	0.461	0.861	-6
Blood CD4 T cells	6 vs all	ZCCHC8	0.506	ENSG00000033030	0.129	-0.216	0.474	0.84	0.74	0.461	0.861	-6
Blood CD4 T cells	6 vs all	WDR97	0.5	ENSG00000179698	-0.0291	-0.107	0.0487	0.0444	-0.739	0.461	0.862	-6
Blood CD4 T cells	6 vs all	CPXM1	0.5	ENSG00000088882	-0.0042	-0.0154	0.00703	0.0036	-0.739	0.461	0.862	-6
Blood CD4 T cells	6 vs all	AC087222.1	0.501	ENSG00000262663	0.0167	-0.028	0.0614	0.0109	0.739	0.461	0.862	-6
Blood CD4 T cells	6 vs all	AC024619.3	0.5	ENSG00000263709	-0.0037	-0.0136	0.0062	0.00317	-0.739	0.461	0.862	-6.01
Blood CD4 T cells	6 vs all	D2HGDH	0.502	ENSG00000180902	0.105	-0.177	0.387	0.547	0.738	0.462	0.862	-6.01
Blood CD4 T cells	6 vs all	AP000892.1	0.5	ENSG00000250699	-0.00645	-0.0237	0.0108	0.00553	-0.738	0.462	0.862	-6.01
Blood CD4 T cells	6 vs all	IGLV1-44	0.5	ENSG00000211651	-0.00355	-0.013	0.00595	0.00304	-0.738	0.462	0.862	-6.01
Blood CD4 T cells	6 vs all	LRRC23	0.499	ENSG00000010626	-0.0931	-0.342	0.156	0.6	-0.738	0.462	0.862	-6.01
Blood CD4 T cells	6 vs all	NODAL	0.5	ENSG00000156574	-0.0295	-0.108	0.0495	0.0253	-0.738	0.462	0.862	-6.01
Blood CD4 T cells	6 vs all	SEC24C	0.503	ENSG00000176986	0.109	-0.182	0.399	0.715	0.738	0.462	0.862	-6.01
Blood CD4 T cells	6 vs all	GAS2L1	0.5	ENSG00000185340	-0.0142	-0.0522	0.0238	0.0122	-0.738	0.462	0.862	-6.01
Blood CD4 T cells	6 vs all	CC2D2B	0.5	ENSG00000188649	-0.0129	-0.0474	0.0216	0.011	-0.738	0.462	0.862	-6.01
Blood CD4 T cells	6 vs all	FGFR2	0.5	ENSG00000066468	-0.0146	-0.0537	0.0245	0.0125	-0.738	0.462	0.862	-6.01
Blood CD4 T cells	6 vs all	AL133227.1	0.5	ENSG00000273828	-0.0173	-0.0637	0.0291	0.0148	-0.737	0.462	0.862	-6.01
Blood CD4 T cells	6 vs all	DNMT3A	0.503	ENSG00000119772	0.109	-0.182	0.4	0.657	0.737	0.462	0.862	-6.01
Blood CD4 T cells	6 vs all	FSTL4	0.5	ENSG00000053108	-0.0056	-0.0206	0.00941	0.0048	-0.737	0.462	0.862	-6.01
Blood CD4 T cells	6 vs all	XPA	0.489	ENSG00000136936	-0.131	-0.481	0.22	1.38	-0.737	0.462	0.862	-6.01
Blood CD4 T cells	6 vs all	KLHL29	0.5	ENSG00000119771	-0.0034	-0.0125	0.00571	0.00291	-0.737	0.462	0.862	-6.01
Blood CD4 T cells	6 vs all	PPM1F	0.499	ENSG00000100034	-0.0632	-0.233	0.106	0.228	-0.737	0.462	0.862	-6.01
Blood CD4 T cells	6 vs all	ZSWIM7	0.491	ENSG00000214941	-0.13	-0.479	0.219	1.26	-0.737	0.462	0.862	-6.01
Blood CD4 T cells	6 vs all	STXBP5	0.501	ENSG00000164506	-0.0751	-0.277	0.126	0.306	-0.737	0.462	0.862	-6.01
Blood CD4 T cells	6 vs all	AC027682.3	0.5	ENSG00000260894	-0.00671	-0.0247	0.0113	0.00575	-0.737	0.462	0.862	-6.01
Blood CD4 T cells	6 vs all	PLGRKT	0.497	ENSG00000107020	0.128	-0.215	0.471	1.67	0.737	0.462	0.862	-6.01
Blood CD4 T cells	6 vs all	Z92544.1	0.5	ENSG00000260394	-0.00368	-0.0136	0.00619	0.00315	-0.737	0.462	0.862	-6.01
Blood CD4 T cells	6 vs all	AC005520.1	0.5	ENSG00000258653	-0.00573	-0.0211	0.00964	0.00491	-0.737	0.462	0.862	-6.01
Blood CD4 T cells	6 vs all	ZNF598	0.501	ENSG00000167962	-0.0711	-0.262	0.12	0.276	-0.737	0.462	0.862	-6.01
Blood CD4 T cells	6 vs all	AC006207.1	0.499	ENSG00000283138	-0.0421	-0.155	0.0708	0.0725	-0.737	0.462	0.862	-6.01
Blood CD4 T cells	6 vs all	SKAP1	0.509	ENSG00000141293	-0.122	-0.448	0.205	2.8	-0.737	0.463	0.862	-6.01
Blood CD4 T cells	6 vs all	Z97192.1	0.5	ENSG00000212939	-0.00362	-0.0133	0.0061	0.00311	-0.737	0.463	0.862	-6.01
Blood CD4 T cells	6 vs all	FTCD	0.5	ENSG00000160282	-0.00659	-0.0243	0.0111	0.00565	-0.737	0.463	0.862	-6.01
Blood CD4 T cells	6 vs all	USP27X	0.5	ENSG00000273820	-0.0202	-0.0745	0.034	0.0282	-0.736	0.463	0.862	-6.01
Blood CD4 T cells	6 vs all	IQSEC2	0.5	ENSG00000124313	-0.0112	-0.0414	0.0189	0.00963	-0.736	0.463	0.862	-6.01
Blood CD4 T cells	6 vs all	CBX6	0.505	ENSG00000183741	0.0997	-0.168	0.367	0.571	0.736	0.463	0.862	-6.01
Blood CD4 T cells	6 vs all	KIAA0930	0.503	ENSG00000100364	0.0489	-0.0824	0.18	0.176	0.736	0.463	0.863	-6.01
Blood CD4 T cells	6 vs all	RAD21L1	0.5	ENSG00000244588	-0.00611	-0.0225	0.0103	0.00523	-0.736	0.463	0.863	-6.01
Blood CD4 T cells	6 vs all	FAM220A	0.495	ENSG00000178397	-0.0971	-0.358	0.164	0.482	-0.736	0.463	0.863	-6.01
Blood CD4 T cells	6 vs all	GATA3	0.532	ENSG00000107485	0.157	-0.265	0.578	1.97	0.735	0.463	0.863	-6.01
Blood CD4 T cells	6 vs all	RANGAP1	0.496	ENSG00000100401	-0.104	-0.382	0.175	0.713	-0.735	0.463	0.863	-6.01
Blood CD4 T cells	6 vs all	VCPIP1	0.502	ENSG00000175073	-0.119	-0.438	0.2	0.908	-0.735	0.463	0.863	-6.01
Blood CD4 T cells	6 vs all	AL049780.2	0.499	ENSG00000259138	-0.0429	-0.158	0.0724	0.0884	-0.735	0.463	0.863	-6.01
Blood CD4 T cells	6 vs all	TTLL1	0.5	ENSG00000100271	-0.0893	-0.329	0.151	0.488	-0.735	0.464	0.863	-6.01
Blood CD4 T cells	6 vs all	NUP50	0.503	ENSG00000093000	-0.125	-0.462	0.212	1.16	-0.735	0.464	0.863	-6.01
Blood CD4 T cells	6 vs all	AC004466.1	0.5	ENSG00000268069	-0.0119	-0.0438	0.0201	0.0102	-0.735	0.464	0.863	-6.01
Blood CD4 T cells	6 vs all	DNAJC10	0.502	ENSG00000077232	0.122	-0.205	0.448	0.947	0.735	0.464	0.863	-6.01
Blood CD4 T cells	6 vs all	ZNF165	0.5	ENSG00000197279	0.0156	-0.0264	0.0576	0.0171	0.735	0.464	0.863	-6.01
Blood CD4 T cells	6 vs all	NFIA	0.502	ENSG00000162599	0.067	-0.113	0.247	0.221	0.735	0.464	0.863	-6.01
Blood CD4 T cells	6 vs all	NUTM2A-AS1	0.507	ENSG00000223482	-0.13	-0.481	0.22	1.45	-0.735	0.464	0.863	-6.01
Blood CD4 T cells	6 vs all	AC092718.3	0.5	ENSG00000260643	-0.00619	-0.0229	0.0105	0.00531	-0.735	0.464	0.863	-6.01
Blood CD4 T cells	6 vs all	SELP	0.5	ENSG00000174175	-0.0446	-0.165	0.0755	0.0894	-0.734	0.464	0.863	-6.01
Blood CD4 T cells	6 vs all	ARAF	0.496	ENSG00000078061	-0.123	-0.455	0.209	0.979	-0.734	0.464	0.863	-6.01
Blood CD4 T cells	6 vs all	AC091180.3	0.5	ENSG00000250186	-0.0118	-0.0435	0.0199	0.0101	-0.734	0.464	0.863	-6.01
Blood CD4 T cells	6 vs all	MARCO	0.5	ENSG00000019169	-0.00697	-0.0258	0.0118	0.00598	-0.734	0.464	0.863	-6.01
Blood CD4 T cells	6 vs all	ZNF786	0.501	ENSG00000197362	0.0747	-0.127	0.276	0.286	0.734	0.464	0.863	-6.01
Blood CD4 T cells	6 vs all	LAMB3	0.5	ENSG00000196878	-0.00682	-0.0252	0.0115	0.00584	-0.734	0.464	0.863	-6.01
Blood CD4 T cells	6 vs all	TCTN2	0.501	ENSG00000168778	0.0352	-0.0597	0.13	0.0832	0.733	0.464	0.864	-6.01
Blood CD4 T cells	6 vs all	PHETA2	0.5	ENSG00000177096	-0.0495	-0.183	0.084	0.0778	-0.733	0.465	0.864	-6.01
Blood CD4 T cells	6 vs all	NECAP2	0.475	ENSG00000157191	-0.132	-0.489	0.224	2.17	-0.733	0.465	0.864	-6.01
Blood CD4 T cells	6 vs all	PPP1R14B	0.501	ENSG00000173457	0.0451	-0.0765	0.167	0.121	0.733	0.465	0.864	-6.01
Blood CD4 T cells	6 vs all	KLC4	0.5	ENSG00000137171	-0.07	-0.259	0.119	0.282	-0.733	0.465	0.864	-6.01
Blood CD4 T cells	6 vs all	ETV2	0.503	ENSG00000105672	0.0612	-0.104	0.226	0.198	0.733	0.465	0.864	-6.01
Blood CD4 T cells	6 vs all	LINC02228	0.5	ENSG00000251273	-0.00655	-0.0242	0.0111	0.00561	-0.733	0.465	0.864	-6.01
Blood CD4 T cells	6 vs all	SNAI1	0.5	ENSG00000124216	-0.00651	-0.0241	0.0111	0.00558	-0.733	0.465	0.864	-6.01
Blood CD4 T cells	6 vs all	MRPS30-DT	0.5	ENSG00000251141	-0.0024	-0.00888	0.00408	0.00206	-0.732	0.465	0.864	-6.01
Blood CD4 T cells	6 vs all	AL645941.3	0.499	ENSG00000263756	-0.0374	-0.138	0.0636	0.0321	-0.732	0.465	0.864	-6.01
Blood CD4 T cells	6 vs all	AL355490.2	0.5	ENSG00000231970	-0.0102	-0.0376	0.0173	0.00871	-0.732	0.465	0.864	-6.01
Blood CD4 T cells	6 vs all	AL033528.2	0.5	ENSG00000236528	-0.0257	-0.0951	0.0437	0.0415	-0.732	0.465	0.864	-6.01
Blood CD4 T cells	6 vs all	INPP5F	0.499	ENSG00000198825	-0.077	-0.285	0.131	0.308	-0.732	0.465	0.864	-6.01
Blood CD4 T cells	6 vs all	AC093677.2	0.5	ENSG00000269559	-0.0197	-0.0728	0.0334	0.0169	-0.732	0.465	0.864	-6.01
Blood CD4 T cells	6 vs all	HAUS4	0.485	ENSG00000092036	-0.127	-0.469	0.216	1.08	-0.732	0.465	0.864	-6.01
Blood CD4 T cells	6 vs all	AL132639.2	0.5	ENSG00000258940	-0.0349	-0.129	0.0593	0.0408	-0.732	0.465	0.864	-6.01
Blood CD4 T cells	6 vs all	AC010547.1	0.5	ENSG00000247324	-0.0133	-0.0492	0.0226	0.0114	-0.732	0.466	0.864	-6.01
Blood CD4 T cells	6 vs all	AL353596.1	0.5	ENSG00000232876	0.00912	-0.0155	0.0338	0.0116	0.732	0.466	0.864	-6.01
Blood CD4 T cells	6 vs all	METTL18	0.499	ENSG00000171806	-0.0963	-0.357	0.164	0.604	-0.731	0.466	0.864	-6.01
Blood CD4 T cells	6 vs all	AC093726.2	0.5	ENSG00000273183	-0.00265	-0.00982	0.00452	0.00227	-0.731	0.466	0.864	-6.01
Blood CD4 T cells	6 vs all	PPP2R5B	0.498	ENSG00000068971	-0.0908	-0.336	0.155	0.39	-0.731	0.466	0.864	-6.01
Blood CD4 T cells	6 vs all	SPIN3	0.503	ENSG00000204271	0.0654	-0.111	0.242	0.25	0.731	0.466	0.864	-6.01
Blood CD4 T cells	6 vs all	MTREX	0.505	ENSG00000039123	0.115	-0.195	0.424	1	0.731	0.466	0.864	-6.01
Blood CD4 T cells	6 vs all	DUSP10	0.501	ENSG00000143507	0.0582	-0.0991	0.216	0.162	0.731	0.466	0.864	-6.01
Blood CD4 T cells	6 vs all	CADM4	0.5	ENSG00000105767	-0.00792	-0.0294	0.0135	0.00679	-0.731	0.466	0.864	-6.01
Blood CD4 T cells	6 vs all	VEZT	0.496	ENSG00000028203	-0.114	-0.422	0.194	0.786	-0.731	0.466	0.864	-6.01
Blood CD4 T cells	6 vs all	RGS2	0.501	ENSG00000116741	0.0874	-0.149	0.324	0.377	0.731	0.466	0.864	-6.01
Blood CD4 T cells	6 vs all	TIMMDC1	0.486	ENSG00000113845	-0.124	-0.461	0.212	1.32	-0.731	0.466	0.864	-6.01
Blood CD4 T cells	6 vs all	NOL10	0.505	ENSG00000115761	0.11	-0.188	0.408	0.577	0.731	0.466	0.864	-6.01
Blood CD4 T cells	6 vs all	ADH5	0.474	ENSG00000197894	-0.13	-0.481	0.221	1.94	-0.73	0.466	0.864	-6.01
Blood CD4 T cells	6 vs all	RARA-AS1	0.5	ENSG00000265666	-0.0259	-0.0961	0.0443	0.0222	-0.73	0.466	0.864	-6.01
Blood CD4 T cells	6 vs all	OCIAD1-AS1	0.5	ENSG00000248256	-0.00877	-0.0325	0.015	0.00752	-0.73	0.466	0.864	-6.01
Blood CD4 T cells	6 vs all	KCTD9	0.501	ENSG00000104756	0.0725	-0.124	0.269	0.299	0.73	0.466	0.864	-6.01
Blood CD4 T cells	6 vs all	AC009126.1	0.5	ENSG00000247121	-0.0848	-0.314	0.145	0.41	-0.73	0.466	0.864	-6.01
Blood CD4 T cells	6 vs all	NEMF	0.528	ENSG00000165525	0.139	-0.237	0.514	1.74	0.73	0.466	0.864	-6.01
Blood CD4 T cells	6 vs all	IMPG2	0.5	ENSG00000081148	0.00957	-0.0163	0.0355	0.0112	0.73	0.467	0.864	-6.01
Blood CD4 T cells	6 vs all	ADORA2A	0.494	ENSG00000128271	-0.0989	-0.367	0.169	0.619	-0.73	0.467	0.864	-6.01
Blood CD4 T cells	6 vs all	KLHL12	0.498	ENSG00000117153	0.106	-0.181	0.394	0.553	0.73	0.467	0.864	-6.01
Blood CD4 T cells	6 vs all	AC024933.1	0.501	ENSG00000272656	0.0191	-0.0326	0.0708	0.0189	0.73	0.467	0.864	-6.01
Blood CD4 T cells	6 vs all	AC015967.1	0.5	ENSG00000274400	-0.00297	-0.011	0.00507	0.00255	-0.73	0.467	0.864	-6.01
Blood CD4 T cells	6 vs all	MST1R	0.5	ENSG00000164078	-0.00599	-0.0222	0.0102	0.00514	-0.73	0.467	0.864	-6.01
Blood CD4 T cells	6 vs all	SOAT2	0.5	ENSG00000167780	0.0136	-0.0232	0.0503	0.0188	0.73	0.467	0.864	-6.01
Blood CD4 T cells	6 vs all	APP	0.501	ENSG00000142192	-0.105	-0.39	0.18	0.77	-0.73	0.467	0.864	-6.01
Blood CD4 T cells	6 vs all	AL136040.1	0.5	ENSG00000273783	-0.0312	-0.116	0.0533	0.057	-0.73	0.467	0.864	-6.01
Blood CD4 T cells	6 vs all	TBC1D32	0.501	ENSG00000146350	0.0645	-0.11	0.239	0.205	0.73	0.467	0.864	-6.01
Blood CD4 T cells	6 vs all	KIAA0556	0.503	ENSG00000047578	0.0561	-0.0959	0.208	0.185	0.73	0.467	0.864	-6.01
Blood CD4 T cells	6 vs all	AC099518.4	0.5	ENSG00000261465	-0.00886	-0.0329	0.0151	0.00759	-0.73	0.467	0.864	-6.01
Blood CD4 T cells	6 vs all	GCC2	0.51	ENSG00000135968	0.14	-0.24	0.52	2.22	0.729	0.467	0.864	-6.01
Blood CD4 T cells	6 vs all	TELO2	0.498	ENSG00000100726	-0.0911	-0.338	0.156	0.628	-0.729	0.467	0.864	-6.01
Blood CD4 T cells	6 vs all	SMARCA1	0.5	ENSG00000102038	-0.0226	-0.084	0.0387	0.0194	-0.729	0.467	0.864	-6.01
Blood CD4 T cells	6 vs all	CTNNBIP1	0.5	ENSG00000178585	-0.0581	-0.216	0.0994	0.177	-0.729	0.467	0.864	-6.01
Blood CD4 T cells	6 vs all	AC243829.1	0.5	ENSG00000274767	-0.0212	-0.0787	0.0363	0.0182	-0.729	0.467	0.864	-6.01
Blood CD4 T cells	6 vs all	AMZ1	0.5	ENSG00000174945	-0.00843	-0.0313	0.0144	0.00723	-0.729	0.467	0.864	-6.01
Blood CD4 T cells	6 vs all	NLGN2	0.5	ENSG00000169992	-0.0217	-0.0805	0.0371	0.038	-0.729	0.467	0.864	-6.01
Blood CD4 T cells	6 vs all	ZNF197-AS1	0.5	ENSG00000233509	-0.0103	-0.0384	0.0177	0.00886	-0.729	0.467	0.864	-6.01
Blood CD4 T cells	6 vs all	MMP19	0.5	ENSG00000123342	-0.00838	-0.0311	0.0143	0.00718	-0.729	0.467	0.864	-6.01
Blood CD4 T cells	6 vs all	TIAF1	0.5	ENSG00000221995	-0.0028	-0.0104	0.0048	0.0024	-0.729	0.467	0.864	-6.01
Blood CD4 T cells	6 vs all	AC073863.1	0.5	ENSG00000257359	-0.0122	-0.0455	0.021	0.0105	-0.729	0.467	0.864	-6.01
Blood CD4 T cells	6 vs all	PHC2	0.504	ENSG00000134686	0.0672	-0.115	0.249	0.244	0.729	0.467	0.864	-6.01
Blood CD4 T cells	6 vs all	FGF14	0.5	ENSG00000102466	-0.0105	-0.039	0.018	0.009	-0.728	0.468	0.864	-6.01
Blood CD4 T cells	6 vs all	AC245060.6	0.5	ENSG00000279278	-0.012	-0.0444	0.0205	0.0103	-0.728	0.468	0.864	-6.01
Blood CD4 T cells	6 vs all	LINC00336	0.5	ENSG00000197251	-0.0315	-0.117	0.054	0.027	-0.728	0.468	0.864	-6.01
Blood CD4 T cells	6 vs all	AC021752.1	0.5	ENSG00000273674	-0.0257	-0.0955	0.0441	0.0329	-0.728	0.468	0.865	-6.01
Blood CD4 T cells	6 vs all	ARSA	0.496	ENSG00000100299	0.127	-0.217	0.471	1.04	0.728	0.468	0.865	-6.01
Blood CD4 T cells	6 vs all	F12	0.499	ENSG00000131187	-0.0436	-0.162	0.0749	0.106	-0.728	0.468	0.865	-6.01
Blood CD4 T cells	6 vs all	AC068724.3	0.5	ENSG00000285080	-0.00868	-0.0323	0.0149	0.00744	-0.728	0.468	0.865	-6.01
Blood CD4 T cells	6 vs all	ADD3	0.489	ENSG00000148700	0.13	-0.223	0.482	2.77	0.727	0.468	0.865	-6.01
Blood CD4 T cells	6 vs all	SLC16A8	0.5	ENSG00000100156	-0.00309	-0.0115	0.0053	0.00265	-0.727	0.468	0.865	-6.01
Blood CD4 T cells	6 vs all	DDX31	0.499	ENSG00000125485	0.0602	-0.103	0.224	0.276	0.727	0.468	0.865	-6.01
Blood CD4 T cells	6 vs all	GALNT2	0.492	ENSG00000143641	-0.105	-0.392	0.181	0.575	-0.727	0.468	0.865	-6.01
Blood CD4 T cells	6 vs all	GNRH1	0.5	ENSG00000147437	-0.0213	-0.0791	0.0366	0.0377	-0.727	0.468	0.865	-6.01
Blood CD4 T cells	6 vs all	JDP2	0.5	ENSG00000140044	-0.018	-0.0669	0.0309	0.0154	-0.727	0.469	0.865	-6.01
Blood CD4 T cells	6 vs all	TCF25	0.538	ENSG00000141002	0.151	-0.26	0.562	2.36	0.727	0.469	0.865	-6.01
Blood CD4 T cells	6 vs all	KRT73	0.499	ENSG00000186049	-0.0243	-0.0905	0.0418	0.046	-0.727	0.469	0.865	-6.01
Blood CD4 T cells	6 vs all	LAMC3	0.5	ENSG00000050555	-0.0145	-0.0538	0.0249	0.0124	-0.727	0.469	0.865	-6.01
Blood CD4 T cells	6 vs all	ZNF616	0.499	ENSG00000204611	-0.0464	-0.173	0.0799	0.112	-0.727	0.469	0.865	-6.01
Blood CD4 T cells	6 vs all	FBXO17	0.5	ENSG00000269190	-0.0134	-0.0497	0.023	0.0115	-0.727	0.469	0.865	-6.01
Blood CD4 T cells	6 vs all	UMAD1	0.5	ENSG00000219545	-0.107	-0.399	0.184	0.886	-0.726	0.469	0.865	-6.01
Blood CD4 T cells	6 vs all	AC011491.3	0.5	ENSG00000269802	-0.0466	-0.174	0.0803	0.118	-0.726	0.469	0.865	-6.01
Blood CD4 T cells	6 vs all	EFR3A	0.501	ENSG00000132294	0.128	-0.221	0.478	1.34	0.726	0.469	0.865	-6.01
Blood CD4 T cells	6 vs all	KPNA3	0.498	ENSG00000102753	-0.122	-0.454	0.21	1.19	-0.726	0.469	0.865	-6.01
Blood CD4 T cells	6 vs all	LRRC39	0.5	ENSG00000122477	-0.0121	-0.0451	0.0209	0.0104	-0.726	0.469	0.865	-6.01
Blood CD4 T cells	6 vs all	AC092802.1	0.5	ENSG00000226026	-0.0344	-0.128	0.0592	0.0295	-0.726	0.469	0.865	-6.01
Blood CD4 T cells	6 vs all	CD180	0.5	ENSG00000134061	-0.00771	-0.0287	0.0133	0.0066	-0.726	0.469	0.865	-6.01
Blood CD4 T cells	6 vs all	LINC02073	0.5	ENSG00000267452	-0.0136	-0.0506	0.0234	0.0117	-0.726	0.469	0.865	-6.01
Blood CD4 T cells	6 vs all	RWDD2B	0.502	ENSG00000156253	0.0852	-0.147	0.317	0.356	0.726	0.469	0.865	-6.01
Blood CD4 T cells	6 vs all	SSC5D	0.5	ENSG00000179954	-0.00466	-0.0173	0.00803	0.00399	-0.726	0.469	0.865	-6.01
Blood CD4 T cells	6 vs all	AL049780.1	0.5	ENSG00000258646	-0.00858	-0.0319	0.0148	0.00735	-0.726	0.469	0.865	-6.01
Blood CD4 T cells	6 vs all	TNFAIP8L1	0.498	ENSG00000185361	0.107	-0.185	0.399	0.569	0.726	0.469	0.865	-6.01
Blood CD4 T cells	6 vs all	GALNT9	0.5	ENSG00000182870	-0.0306	-0.114	0.0527	0.0262	-0.726	0.469	0.865	-6.01
Blood CD4 T cells	6 vs all	ERN1	0.521	ENSG00000178607	0.149	-0.256	0.553	1.48	0.726	0.469	0.865	-6.01
Blood CD4 T cells	6 vs all	SUFU	0.505	ENSG00000107882	0.08	-0.138	0.298	0.393	0.725	0.469	0.865	-6.01
Blood CD4 T cells	6 vs all	AL356234.2	0.5	ENSG00000230533	-0.0117	-0.0435	0.0201	0.01	-0.725	0.469	0.865	-6.01
Blood CD4 T cells	6 vs all	STK33	0.5	ENSG00000130413	-0.0281	-0.105	0.0485	0.035	-0.725	0.469	0.865	-6.01
Blood CD4 T cells	6 vs all	APPBP2	0.507	ENSG00000062725	0.117	-0.201	0.434	0.923	0.725	0.469	0.865	-6.01
Blood CD4 T cells	6 vs all	RAD54B	0.498	ENSG00000197275	-0.0358	-0.133	0.0617	0.0976	-0.725	0.47	0.865	-6.01
Blood CD4 T cells	6 vs all	PDCD6IP	0.507	ENSG00000170248	-0.13	-0.484	0.224	1.62	-0.725	0.47	0.865	-6.01
Blood CD4 T cells	6 vs all	MIS18A-AS1	0.5	ENSG00000227256	-0.00644	-0.024	0.0111	0.00552	-0.725	0.47	0.865	-6.02
Blood CD4 T cells	6 vs all	AP001412.1	0.5	ENSG00000272948	-0.0322	-0.12	0.0556	0.0474	-0.725	0.47	0.865	-6.02
Blood CD4 T cells	6 vs all	PROSER2	0.5	ENSG00000148426	-0.00615	-0.0229	0.0106	0.00527	-0.725	0.47	0.865	-6.02
Blood CD4 T cells	6 vs all	AC135048.3	0.5	ENSG00000275263	-0.0039	-0.0145	0.00674	0.00335	-0.725	0.47	0.865	-6.02
Blood CD4 T cells	6 vs all	KNTC1	0.5	ENSG00000184445	-0.0634	-0.236	0.11	0.213	-0.724	0.47	0.865	-6.02
Blood CD4 T cells	6 vs all	ZDHHC19	0.5	ENSG00000163958	-0.00316	-0.0118	0.00547	0.00271	-0.724	0.47	0.865	-6.02
Blood CD4 T cells	6 vs all	AC107959.4	0.5	ENSG00000284948	-0.0293	-0.109	0.0506	0.0251	-0.724	0.47	0.865	-6.02
Blood CD4 T cells	6 vs all	CKLF-CMTM1	0.5	ENSG00000254788	-0.0394	-0.147	0.068	0.0337	-0.724	0.47	0.865	-6.02
Blood CD4 T cells	6 vs all	EXTL3	0.5	ENSG00000012232	-0.0425	-0.158	0.0735	0.118	-0.724	0.47	0.865	-6.02
Blood CD4 T cells	6 vs all	EIF3J-DT	0.504	ENSG00000179523	0.115	-0.199	0.429	0.978	0.724	0.47	0.865	-6.02
Blood CD4 T cells	6 vs all	GSTM3	0.492	ENSG00000134202	-0.0871	-0.325	0.151	0.414	-0.724	0.47	0.865	-6.02
Blood CD4 T cells	6 vs all	QPRT	0.5	ENSG00000103485	-0.0279	-0.104	0.0482	0.0519	-0.724	0.47	0.865	-6.02
Blood CD4 T cells	6 vs all	SAMD4A	0.5	ENSG00000020577	-0.0231	-0.0863	0.04	0.0198	-0.724	0.47	0.865	-6.02
Blood CD4 T cells	6 vs all	EIF5B	0.505	ENSG00000158417	-0.136	-0.508	0.236	1.77	-0.724	0.47	0.865	-6.02
Blood CD4 T cells	6 vs all	MAP7D1	0.51	ENSG00000116871	0.13	-0.225	0.484	0.905	0.724	0.47	0.865	-6.02
Blood CD4 T cells	6 vs all	KLHDC1	0.502	ENSG00000197776	0.0571	-0.0988	0.213	0.195	0.724	0.47	0.865	-6.02
Blood CD4 T cells	6 vs all	AC009812.1	0.501	ENSG00000251867	0.0282	-0.0489	0.105	0.0509	0.723	0.471	0.866	-6.02
Blood CD4 T cells	6 vs all	AL139393.2	0.499	ENSG00000272841	-0.031	-0.116	0.0538	0.0266	-0.723	0.471	0.866	-6.02
Blood CD4 T cells	6 vs all	C14orf178	0.5	ENSG00000197734	-0.0135	-0.0505	0.0234	0.0116	-0.723	0.471	0.866	-6.02
Blood CD4 T cells	6 vs all	HGS	0.504	ENSG00000185359	0.13	-0.226	0.486	1.25	0.723	0.471	0.866	-6.02
Blood CD4 T cells	6 vs all	TANK	0.508	ENSG00000136560	-0.128	-0.478	0.222	1.44	-0.723	0.471	0.866	-6.02
Blood CD4 T cells	6 vs all	PIWIL2	0.5	ENSG00000197181	-0.00312	-0.0117	0.00542	0.00268	-0.723	0.471	0.866	-6.02
Blood CD4 T cells	6 vs all	DHX37	0.5	ENSG00000150990	-0.0693	-0.259	0.12	0.329	-0.722	0.471	0.866	-6.02
Blood CD4 T cells	6 vs all	AL136531.2	0.499	ENSG00000274322	-0.0318	-0.119	0.0553	0.0273	-0.722	0.471	0.866	-6.02
Blood CD4 T cells	6 vs all	CIART	0.5	ENSG00000159208	-0.00489	-0.0183	0.0085	0.0042	-0.722	0.471	0.866	-6.02
Blood CD4 T cells	6 vs all	AC012507.1	0.5	ENSG00000230385	-0.00236	-0.00881	0.00409	0.00202	-0.722	0.471	0.866	-6.02
Blood CD4 T cells	6 vs all	LBX2	0.5	ENSG00000179528	-0.0116	-0.0434	0.0202	0.00996	-0.722	0.471	0.866	-6.02
Blood CD4 T cells	6 vs all	AC016722.3	0.5	ENSG00000260977	-0.00963	-0.036	0.0167	0.00825	-0.722	0.472	0.866	-6.02
Blood CD4 T cells	6 vs all	ASCC1	0.493	ENSG00000138303	-0.108	-0.403	0.187	0.711	-0.722	0.472	0.866	-6.02
Blood CD4 T cells	6 vs all	NOP10	0.475	ENSG00000182117	-0.128	-0.477	0.222	2.47	-0.722	0.472	0.866	-6.02
Blood CD4 T cells	6 vs all	AC005534.1	0.501	ENSG00000224903	0.00599	-0.0104	0.0224	0.00577	0.722	0.472	0.866	-6.02
Blood CD4 T cells	6 vs all	SCAP	0.5	ENSG00000114650	0.105	-0.182	0.392	0.733	0.722	0.472	0.866	-6.02
Blood CD4 T cells	6 vs all	STRC	0.5	ENSG00000242866	-0.0115	-0.0431	0.02	0.00987	-0.722	0.472	0.866	-6.02
Blood CD4 T cells	6 vs all	SGMS1-AS1	0.498	ENSG00000226200	-0.0524	-0.196	0.091	0.147	-0.722	0.472	0.866	-6.02
Blood CD4 T cells	6 vs all	NECTIN3-AS1	0.5	ENSG00000242242	-0.00981	-0.0367	0.0171	0.00841	-0.721	0.472	0.866	-6.02
Blood CD4 T cells	6 vs all	HIST2H4A	0.5	ENSG00000270882	-0.0154	-0.0575	0.0268	0.0132	-0.721	0.472	0.866	-6.02
Blood CD4 T cells	6 vs all	LINC01670	0.5	ENSG00000279094	-0.00922	-0.0345	0.016	0.0079	-0.721	0.472	0.866	-6.02
Blood CD4 T cells	6 vs all	LRFN1	0.5	ENSG00000128011	-0.0328	-0.123	0.0571	0.0642	-0.721	0.472	0.866	-6.02
Blood CD4 T cells	6 vs all	CIAO1	0.507	ENSG00000144021	-0.125	-0.468	0.218	1.38	-0.721	0.472	0.866	-6.02
Blood CD4 T cells	6 vs all	PDGFA	0.5	ENSG00000197461	-0.0124	-0.0463	0.0215	0.0106	-0.721	0.472	0.866	-6.02
Blood CD4 T cells	6 vs all	C11orf49	0.5	ENSG00000149179	0.103	-0.18	0.386	0.713	0.721	0.472	0.866	-6.02
Blood CD4 T cells	6 vs all	CAMKK1	0.5	ENSG00000004660	0.018	-0.0313	0.0673	0.0308	0.721	0.472	0.866	-6.02
Blood CD4 T cells	6 vs all	AC019205.1	0.499	ENSG00000229852	-0.0437	-0.164	0.0762	0.124	-0.72	0.472	0.866	-6.02
Blood CD4 T cells	6 vs all	AC018809.2	0.5	ENSG00000269982	-0.0275	-0.103	0.048	0.0236	-0.72	0.472	0.866	-6.02
Blood CD4 T cells	6 vs all	AC114811.2	0.5	ENSG00000260641	-0.0175	-0.0656	0.0306	0.015	-0.72	0.472	0.866	-6.02
Blood CD4 T cells	6 vs all	SRGAP1	0.5	ENSG00000196935	-0.0171	-0.0641	0.0299	0.0147	-0.72	0.473	0.866	-6.02
Blood CD4 T cells	6 vs all	MGAT2	0.505	ENSG00000168282	-0.113	-0.423	0.197	0.942	-0.72	0.473	0.866	-6.02
Blood CD4 T cells	6 vs all	SPACA6	0.497	ENSG00000182310	-0.0657	-0.246	0.115	0.236	-0.72	0.473	0.866	-6.02
Blood CD4 T cells	6 vs all	AC002091.1	0.5	ENSG00000265975	-0.0071	-0.0266	0.0124	0.00609	-0.72	0.473	0.866	-6.02
Blood CD4 T cells	6 vs all	AP000977.1	0.498	ENSG00000246790	-0.0685	-0.256	0.119	0.296	-0.72	0.473	0.866	-6.02
Blood CD4 T cells	6 vs all	CC2D2A	0.5	ENSG00000048342	-0.00644	-0.0241	0.0112	0.00552	-0.72	0.473	0.866	-6.02
Blood CD4 T cells	6 vs all	ALAD	0.497	ENSG00000148218	-0.0802	-0.3	0.14	0.408	-0.72	0.473	0.866	-6.02
Blood CD4 T cells	6 vs all	SPR	0.5	ENSG00000116096	-0.00299	-0.0112	0.00522	0.00256	-0.72	0.473	0.866	-6.02
Blood CD4 T cells	6 vs all	AC243836.1	0.5	ENSG00000229484	-0.00485	-0.0182	0.00847	0.00416	-0.72	0.473	0.866	-6.02
Blood CD4 T cells	6 vs all	AMY2B	0.499	ENSG00000240038	-0.0364	-0.136	0.0635	0.111	-0.72	0.473	0.867	-6.02
Blood CD4 T cells	6 vs all	HS3ST1	0.5	ENSG00000002587	-0.0118	-0.0442	0.0206	0.0101	-0.72	0.473	0.867	-6.02
Blood CD4 T cells	6 vs all	PRKD3	0.497	ENSG00000115825	-0.101	-0.378	0.176	0.59	-0.719	0.473	0.867	-6.02
Blood CD4 T cells	6 vs all	AC022390.1	0.5	ENSG00000254271	-0.00359	-0.0135	0.00628	0.00308	-0.719	0.473	0.867	-6.02
Blood CD4 T cells	6 vs all	ERCC8	0.495	ENSG00000049167	-0.0911	-0.342	0.159	0.51	-0.719	0.473	0.867	-6.02
Blood CD4 T cells	6 vs all	AC005618.1	0.5	ENSG00000272070	-0.00386	-0.0145	0.00676	0.00331	-0.719	0.473	0.867	-6.02
Blood CD4 T cells	6 vs all	GATAD1	0.497	ENSG00000157259	-0.0628	-0.235	0.11	0.221	-0.719	0.473	0.867	-6.02
Blood CD4 T cells	6 vs all	POT1-AS1	0.5	ENSG00000224897	0.0296	-0.0518	0.111	0.07	0.719	0.473	0.867	-6.02
Blood CD4 T cells	6 vs all	ZNF420	0.499	ENSG00000197050	-0.0831	-0.312	0.145	0.498	-0.719	0.473	0.867	-6.02
Blood CD4 T cells	6 vs all	CATSPER3	0.5	ENSG00000152705	-0.00581	-0.0218	0.0102	0.00498	-0.719	0.473	0.867	-6.02
Blood CD4 T cells	6 vs all	AL591848.3	0.5	ENSG00000260698	-0.0104	-0.0391	0.0183	0.00895	-0.719	0.473	0.867	-6.02
Blood CD4 T cells	6 vs all	ABCC10	0.501	ENSG00000124574	-0.0949	-0.356	0.166	0.519	-0.719	0.473	0.867	-6.02
Blood CD4 T cells	6 vs all	HBS1L	0.503	ENSG00000112339	0.127	-0.222	0.477	1.05	0.719	0.474	0.867	-6.02
Blood CD4 T cells	6 vs all	TOLLIP-AS1	0.498	ENSG00000255153	-0.0651	-0.244	0.114	0.322	-0.719	0.474	0.867	-6.02
Blood CD4 T cells	6 vs all	MCOLN3	0.499	ENSG00000055732	-0.0532	-0.2	0.0932	0.115	-0.719	0.474	0.867	-6.02
Blood CD4 T cells	6 vs all	PLA2G1B	0.5	ENSG00000170890	-0.0043	-0.0161	0.00752	0.00368	-0.719	0.474	0.867	-6.02
Blood CD4 T cells	6 vs all	AL137802.2	0.499	ENSG00000261135	-0.0497	-0.186	0.087	0.0779	-0.718	0.474	0.867	-6.02
Blood CD4 T cells	6 vs all	LINC00324	0.505	ENSG00000178977	0.119	-0.208	0.445	0.943	0.718	0.474	0.867	-6.02
Blood CD4 T cells	6 vs all	CCDC39	0.5	ENSG00000284862	-0.00614	-0.023	0.0108	0.00526	-0.718	0.474	0.867	-6.02
Blood CD4 T cells	6 vs all	PTPN18	0.513	ENSG00000072135	-0.128	-0.481	0.225	1.02	-0.718	0.474	0.867	-6.02
Blood CD4 T cells	6 vs all	MAPKBP1	0.503	ENSG00000137802	0.0661	-0.116	0.248	0.24	0.718	0.474	0.867	-6.02
Blood CD4 T cells	6 vs all	SYT15	0.5	ENSG00000204176	-0.00994	-0.0373	0.0174	0.00852	-0.718	0.474	0.867	-6.02
Blood CD4 T cells	6 vs all	PACSIN1	0.5	ENSG00000124507	-0.00606	-0.0227	0.0106	0.00519	-0.717	0.474	0.867	-6.02
Blood CD4 T cells	6 vs all	IGLV2-11	0.5	ENSG00000211668	-0.0149	-0.056	0.0262	0.0128	-0.717	0.474	0.867	-6.02
Blood CD4 T cells	6 vs all	ALS2	0.501	ENSG00000003393	-0.0594	-0.223	0.104	0.187	-0.717	0.474	0.867	-6.02
Blood CD4 T cells	6 vs all	LINC02356	0.5	ENSG00000257595	-0.0147	-0.0553	0.0258	0.0126	-0.717	0.474	0.867	-6.02
Blood CD4 T cells	6 vs all	CMTM3	0.5	ENSG00000140931	-0.142	-0.534	0.249	1.17	-0.717	0.475	0.867	-6.02
Blood CD4 T cells	6 vs all	BACE1-AS	0.5	ENSG00000278768	-0.0333	-0.125	0.0584	0.0394	-0.717	0.475	0.867	-6.02
Blood CD4 T cells	6 vs all	RHOD	0.5	ENSG00000173156	0.0263	-0.0462	0.0988	0.0351	0.717	0.475	0.867	-6.02
Blood CD4 T cells	6 vs all	AC078795.2	0.5	ENSG00000270096	-0.0073	-0.0274	0.0128	0.00626	-0.717	0.475	0.867	-6.02
Blood CD4 T cells	6 vs all	ABCA10	0.5	ENSG00000154263	0.0201	-0.0354	0.0757	0.0235	0.716	0.475	0.868	-6.02
Blood CD4 T cells	6 vs all	IDE	0.505	ENSG00000119912	0.0879	-0.155	0.331	0.532	0.716	0.475	0.868	-6.02
Blood CD4 T cells	6 vs all	ARMC8	0.503	ENSG00000114098	-0.117	-0.438	0.205	1.26	-0.716	0.475	0.868	-6.02
Blood CD4 T cells	6 vs all	CNEP1R1	0.497	ENSG00000205423	-0.0796	-0.299	0.14	0.428	-0.716	0.475	0.868	-6.02
Blood CD4 T cells	6 vs all	IL20RB	0.5	ENSG00000174564	-0.00532	-0.02	0.00937	0.00456	-0.716	0.475	0.868	-6.02
Blood CD4 T cells	6 vs all	TMEM154	0.499	ENSG00000170006	-0.129	-0.484	0.226	1.02	-0.716	0.475	0.868	-6.02
Blood CD4 T cells	6 vs all	DDIT3	0.495	ENSG00000175197	-0.0957	-0.36	0.168	0.503	-0.716	0.475	0.868	-6.02
Blood CD4 T cells	6 vs all	FP565260.6	0.5	ENSG00000280433	-0.0433	-0.163	0.0763	0.0566	-0.716	0.475	0.868	-6.02
Blood CD4 T cells	6 vs all	FLCN	0.502	ENSG00000154803	0.0566	-0.0997	0.213	0.159	0.716	0.475	0.868	-6.02
Blood CD4 T cells	6 vs all	B3GALNT1	0.5	ENSG00000169255	-0.00668	-0.0251	0.0118	0.00573	-0.716	0.475	0.868	-6.02
Blood CD4 T cells	6 vs all	TULP2	0.5	ENSG00000104804	-0.0324	-0.122	0.0571	0.0278	-0.716	0.475	0.868	-6.02
Blood CD4 T cells	6 vs all	RNF146	0.5	ENSG00000118518	-0.0905	-0.341	0.16	0.597	-0.716	0.475	0.868	-6.02
Blood CD4 T cells	6 vs all	HNRNPH1	0.523	ENSG00000169045	0.135	-0.237	0.506	2.01	0.716	0.475	0.868	-6.02
Blood CD4 T cells	6 vs all	AC007993.3	0.499	ENSG00000282199	-0.034	-0.128	0.06	0.101	-0.715	0.476	0.868	-6.02
Blood CD4 T cells	6 vs all	DLGAP1	0.5	ENSG00000170579	-0.0332	-0.125	0.0585	0.0479	-0.715	0.476	0.868	-6.02
Blood CD4 T cells	6 vs all	FAM122C	0.497	ENSG00000156500	-0.0613	-0.231	0.108	0.304	-0.715	0.476	0.868	-6.02
Blood CD4 T cells	6 vs all	CDKN2AIP	0.495	ENSG00000168564	0.132	-0.232	0.495	1.15	0.715	0.476	0.868	-6.02
Blood CD4 T cells	6 vs all	NOB1	0.501	ENSG00000141101	0.132	-0.232	0.495	1.44	0.714	0.476	0.868	-6.02
Blood CD4 T cells	6 vs all	AC022201.2	0.5	ENSG00000233849	-0.00866	-0.0326	0.0153	0.00742	-0.714	0.476	0.868	-6.02
Blood CD4 T cells	6 vs all	INF2	0.502	ENSG00000203485	0.106	-0.187	0.399	0.698	0.714	0.476	0.868	-6.02
Blood CD4 T cells	6 vs all	PTPMT1	0.487	ENSG00000110536	-0.128	-0.481	0.226	1.36	-0.714	0.476	0.868	-6.02
Blood CD4 T cells	6 vs all	AC005165.1	0.5	ENSG00000223561	-0.00282	-0.0106	0.00498	0.00242	-0.714	0.476	0.868	-6.02
Blood CD4 T cells	6 vs all	ZNRF3	0.501	ENSG00000183579	0.00991	-0.0175	0.0373	0.0109	0.714	0.476	0.868	-6.02
Blood CD4 T cells	6 vs all	AC025442.1	0.5	ENSG00000253744	-0.00407	-0.0153	0.00719	0.00349	-0.714	0.476	0.868	-6.02
Blood CD4 T cells	6 vs all	EP300-AS1	0.5	ENSG00000231993	-0.0166	-0.0625	0.0293	0.0142	-0.714	0.477	0.868	-6.02
Blood CD4 T cells	6 vs all	UXS1	0.5	ENSG00000115652	-0.12	-0.451	0.211	1.32	-0.714	0.477	0.868	-6.02
Blood CD4 T cells	6 vs all	LINC01873	0.5	ENSG00000232164	-0.00829	-0.0312	0.0147	0.0071	-0.714	0.477	0.868	-6.02
Blood CD4 T cells	6 vs all	HEG1	0.502	ENSG00000173706	0.05	-0.0886	0.189	0.162	0.714	0.477	0.868	-6.02
Blood CD4 T cells	6 vs all	RAB40B	0.499	ENSG00000141542	-0.0474	-0.179	0.0839	0.148	-0.714	0.477	0.868	-6.02
Blood CD4 T cells	6 vs all	MBNL1-AS1	0.501	ENSG00000229619	0.0473	-0.0837	0.178	0.11	0.713	0.477	0.868	-6.02
Blood CD4 T cells	6 vs all	HAUS8	0.504	ENSG00000131351	0.0752	-0.133	0.283	0.349	0.713	0.477	0.868	-6.02
Blood CD4 T cells	6 vs all	AC022113.1	0.5	ENSG00000246214	-0.00382	-0.0144	0.00676	0.00327	-0.713	0.477	0.868	-6.02
Blood CD4 T cells	6 vs all	AP000320.1	0.5	ENSG00000225555	-0.00981	-0.037	0.0174	0.00841	-0.713	0.477	0.869	-6.02
Blood CD4 T cells	6 vs all	BROX	0.504	ENSG00000162819	0.111	-0.196	0.418	0.841	0.713	0.477	0.869	-6.02
Blood CD4 T cells	6 vs all	FAHD1	0.5	ENSG00000180185	0.0964	-0.171	0.364	0.47	0.713	0.477	0.869	-6.02
Blood CD4 T cells	6 vs all	KLF10	0.503	ENSG00000155090	0.123	-0.218	0.465	0.903	0.713	0.477	0.869	-6.02
Blood CD4 T cells	6 vs all	ATG10	0.503	ENSG00000152348	-0.105	-0.395	0.185	0.72	-0.713	0.477	0.869	-6.02
Blood CD4 T cells	6 vs all	SAR1B	0.504	ENSG00000152700	0.12	-0.214	0.455	1.18	0.713	0.477	0.869	-6.02
Blood CD4 T cells	6 vs all	MRPL20	0.476	ENSG00000242485	-0.135	-0.508	0.239	2.26	-0.713	0.477	0.869	-6.02
Blood CD4 T cells	6 vs all	RIMS3	0.5	ENSG00000117016	-0.0469	-0.177	0.0832	0.0654	-0.713	0.477	0.869	-6.02
Blood CD4 T cells	6 vs all	HCFC1-AS1	0.5	ENSG00000235802	-0.00227	-0.00856	0.00402	0.00194	-0.712	0.477	0.869	-6.02
Blood CD4 T cells	6 vs all	SCN8A	0.5	ENSG00000196876	-0.0177	-0.0666	0.0313	0.026	-0.712	0.477	0.869	-6.02
Blood CD4 T cells	6 vs all	ARHGEF3	0.502	ENSG00000163947	0.132	-0.234	0.497	1.36	0.712	0.477	0.869	-6.02
Blood CD4 T cells	6 vs all	NENF	0.501	ENSG00000117691	-0.0609	-0.23	0.108	0.169	-0.712	0.478	0.869	-6.02
Blood CD4 T cells	6 vs all	NUP210L	0.5	ENSG00000143552	-0.0061	-0.023	0.0108	0.00523	-0.712	0.478	0.869	-6.02
Blood CD4 T cells	6 vs all	MORC2	0.502	ENSG00000133422	0.0987	-0.175	0.373	0.645	0.712	0.478	0.869	-6.02
Blood CD4 T cells	6 vs all	B4GALNT3	0.5	ENSG00000139044	-0.0172	-0.065	0.0306	0.0257	-0.712	0.478	0.869	-6.02
Blood CD4 T cells	6 vs all	SOX4	0.499	ENSG00000124766	-0.058	-0.219	0.103	0.147	-0.712	0.478	0.869	-6.02
Blood CD4 T cells	6 vs all	SLC35G5	0.5	ENSG00000177710	-0.00721	-0.0272	0.0128	0.00618	-0.712	0.478	0.869	-6.02
Blood CD4 T cells	6 vs all	AL133375.1	0.5	ENSG00000245261	-0.0157	-0.0595	0.028	0.0135	-0.711	0.478	0.869	-6.02
Blood CD4 T cells	6 vs all	GPX7	0.492	ENSG00000116157	-0.119	-0.45	0.212	0.97	-0.711	0.478	0.869	-6.02
Blood CD4 T cells	6 vs all	RBMS3	0.5	ENSG00000144642	-0.0436	-0.165	0.0776	0.0374	-0.711	0.478	0.869	-6.02
Blood CD4 T cells	6 vs all	ADORA3	0.5	ENSG00000282608	-0.00509	-0.0192	0.00906	0.00436	-0.711	0.478	0.869	-6.02
Blood CD4 T cells	6 vs all	LINC01535	0.5	ENSG00000226686	-0.0204	-0.0773	0.0364	0.0175	-0.711	0.478	0.869	-6.02
Blood CD4 T cells	6 vs all	ACAD9	0.501	ENSG00000177646	-0.0947	-0.358	0.169	0.556	-0.711	0.478	0.869	-6.02
Blood CD4 T cells	6 vs all	ZNF382	0.5	ENSG00000161298	-0.0599	-0.227	0.107	0.239	-0.711	0.479	0.869	-6.02
Blood CD4 T cells	6 vs all	AC023055.1	0.5	ENSG00000257390	-0.00321	-0.0121	0.00572	0.00275	-0.71	0.479	0.869	-6.03
Blood CD4 T cells	6 vs all	AC010504.1	0.5	ENSG00000267219	-0.00549	-0.0208	0.00979	0.00471	-0.71	0.479	0.869	-6.03
Blood CD4 T cells	6 vs all	ZNF440	0.501	ENSG00000171295	0.0345	-0.0615	0.13	0.113	0.71	0.479	0.869	-6.03
Blood CD4 T cells	6 vs all	GIT2	0.512	ENSG00000139436	-0.123	-0.464	0.219	1.56	-0.71	0.479	0.869	-6.03
Blood CD4 T cells	6 vs all	AL158071.4	0.5	ENSG00000237422	-0.0303	-0.115	0.0541	0.026	-0.71	0.479	0.869	-6.03
Blood CD4 T cells	6 vs all	GPC1	0.501	ENSG00000063660	0.0167	-0.0299	0.0634	0.0218	0.71	0.479	0.869	-6.03
Blood CD4 T cells	6 vs all	RNF208	0.5	ENSG00000212864	-0.00719	-0.0272	0.0128	0.00617	-0.71	0.479	0.869	-6.03
Blood CD4 T cells	6 vs all	C19orf47	0.5	ENSG00000160392	-0.0681	-0.258	0.121	0.242	-0.71	0.479	0.869	-6.03
Blood CD4 T cells	6 vs all	TDRD9	0.5	ENSG00000156414	-0.0125	-0.0471	0.0222	0.0107	-0.71	0.479	0.869	-6.03
Blood CD4 T cells	6 vs all	POLG	0.497	ENSG00000140521	-0.109	-0.413	0.195	0.805	-0.71	0.479	0.869	-6.03
Blood CD4 T cells	6 vs all	PLAG1	0.5	ENSG00000181690	0.059	-0.105	0.223	0.19	0.709	0.479	0.869	-6.03
Blood CD4 T cells	6 vs all	KIAA0319L	0.504	ENSG00000142687	-0.112	-0.422	0.199	0.813	-0.709	0.479	0.869	-6.03
Blood CD4 T cells	6 vs all	ZDHHC8	0.5	ENSG00000099904	-0.0742	-0.281	0.133	0.196	-0.709	0.479	0.869	-6.03
Blood CD4 T cells	6 vs all	UPP1	0.482	ENSG00000183696	-0.127	-0.481	0.227	2.04	-0.709	0.479	0.869	-6.03
Blood CD4 T cells	6 vs all	AC000403.1	0.5	ENSG00000278727	-0.00551	-0.0209	0.00985	0.00472	-0.709	0.479	0.869	-6.03
Blood CD4 T cells	6 vs all	HEXDC	0.498	ENSG00000169660	-0.0974	-0.369	0.174	0.647	-0.709	0.479	0.869	-6.03
Blood CD4 T cells	6 vs all	GREM2	0.498	ENSG00000180875	-0.0485	-0.184	0.0866	0.13	-0.709	0.479	0.869	-6.03
Blood CD4 T cells	6 vs all	CLK1	0.505	ENSG00000013441	-0.129	-0.488	0.23	1.76	-0.709	0.48	0.869	-6.03
Blood CD4 T cells	6 vs all	PRKX	0.508	ENSG00000183943	-0.128	-0.486	0.229	0.951	-0.709	0.48	0.869	-6.03
Blood CD4 T cells	6 vs all	SIDT1-AS1	0.5	ENSG00000239453	-0.00317	-0.012	0.00567	0.00272	-0.709	0.48	0.869	-6.03
Blood CD4 T cells	6 vs all	CTSA	0.487	ENSG00000064601	-0.149	-0.566	0.267	2.09	-0.709	0.48	0.869	-6.03
Blood CD4 T cells	6 vs all	ARMC9	0.5	ENSG00000135931	-0.0156	-0.059	0.0279	0.0134	-0.709	0.48	0.869	-6.03
Blood CD4 T cells	6 vs all	NEDD4	0.504	ENSG00000069869	0.0558	-0.0999	0.211	0.112	0.708	0.48	0.869	-6.03
Blood CD4 T cells	6 vs all	KLHDC9	0.499	ENSG00000162755	-0.0198	-0.0751	0.0355	0.0422	-0.708	0.48	0.869	-6.03
Blood CD4 T cells	6 vs all	STAC3	0.5	ENSG00000185482	-0.0146	-0.0554	0.0262	0.0234	-0.708	0.48	0.869	-6.03
Blood CD4 T cells	6 vs all	MTX3	0.5	ENSG00000177034	0.053	-0.095	0.201	0.209	0.708	0.48	0.869	-6.03
Blood CD4 T cells	6 vs all	SPOCK2	0.523	ENSG00000107742	-0.128	-0.485	0.229	3.14	-0.708	0.48	0.869	-6.03
Blood CD4 T cells	6 vs all	DYNLT3	0.493	ENSG00000165169	-0.136	-0.516	0.244	1.42	-0.708	0.48	0.869	-6.03
Blood CD4 T cells	6 vs all	AC114947.2	0.5	ENSG00000261604	-0.012	-0.0456	0.0215	0.0103	-0.708	0.48	0.869	-6.03
Blood CD4 T cells	6 vs all	GDPD3	0.499	ENSG00000102886	-0.046	-0.175	0.0825	0.119	-0.708	0.48	0.869	-6.03
Blood CD4 T cells	6 vs all	AC018742.1	0.5	ENSG00000233005	-0.028	-0.106	0.0502	0.024	-0.708	0.48	0.869	-6.03
Blood CD4 T cells	6 vs all	WDR70	0.497	ENSG00000082068	-0.113	-0.427	0.202	0.8	-0.708	0.48	0.869	-6.03
Blood CD4 T cells	6 vs all	Z93930.2	0.506	ENSG00000226471	0.103	-0.185	0.391	0.702	0.708	0.48	0.869	-6.03
Blood CD4 T cells	6 vs all	FAM160A1	0.5	ENSG00000164142	-0.00672	-0.0255	0.012	0.00576	-0.708	0.48	0.869	-6.03
Blood CD4 T cells	6 vs all	AC006064.2	0.5	ENSG00000247853	-0.00699	-0.0265	0.0125	0.00599	-0.707	0.48	0.869	-6.03
Blood CD4 T cells	6 vs all	AC021016.3	0.5	ENSG00000273361	-0.0169	-0.0641	0.0303	0.0145	-0.707	0.481	0.869	-6.03
Blood CD4 T cells	6 vs all	DBX1	0.5	ENSG00000109851	-0.0076	-0.0289	0.0136	0.00652	-0.707	0.481	0.869	-6.03
Blood CD4 T cells	6 vs all	SERF1A	0.5	ENSG00000172058	-0.00531	-0.0201	0.00953	0.00455	-0.707	0.481	0.869	-6.03
Blood CD4 T cells	6 vs all	AP001267.1	0.5	ENSG00000254873	-0.0218	-0.0827	0.0391	0.0439	-0.707	0.481	0.869	-6.03
Blood CD4 T cells	6 vs all	TRAV40	0.5	ENSG00000211819	-0.0622	-0.236	0.112	0.129	-0.707	0.481	0.869	-6.03
Blood CD4 T cells	6 vs all	SKI	0.508	ENSG00000157933	0.107	-0.193	0.407	0.784	0.707	0.481	0.869	-6.03
Blood CD4 T cells	6 vs all	GTPBP8	0.491	ENSG00000163607	-0.107	-0.405	0.191	0.92	-0.707	0.481	0.869	-6.03
Blood CD4 T cells	6 vs all	PLA2G6	0.505	ENSG00000184381	0.0786	-0.141	0.299	0.419	0.707	0.481	0.869	-6.03
Blood CD4 T cells	6 vs all	ATP6V1H	0.492	ENSG00000047249	-0.123	-0.466	0.221	1.06	-0.707	0.481	0.869	-6.03
Blood CD4 T cells	6 vs all	ACTR2	0.5	ENSG00000138071	-0.132	-0.499	0.236	2.32	-0.707	0.481	0.869	-6.03
Blood CD4 T cells	6 vs all	BCAS1	0.501	ENSG00000064787	-0.0384	-0.146	0.0691	0.069	-0.707	0.481	0.869	-6.03
Blood CD4 T cells	6 vs all	ZNF878	0.5	ENSG00000257446	-0.00974	-0.037	0.0175	0.00835	-0.707	0.481	0.869	-6.03
Blood CD4 T cells	6 vs all	ZCCHC9	0.497	ENSG00000131732	-0.109	-0.414	0.196	0.792	-0.707	0.481	0.869	-6.03
Blood CD4 T cells	6 vs all	AC087318.1	0.5	ENSG00000256714	-0.0196	-0.0745	0.0352	0.0168	-0.707	0.481	0.869	-6.03
Blood CD4 T cells	6 vs all	ZIK1	0.5	ENSG00000171649	-0.0338	-0.128	0.0608	0.0925	-0.707	0.481	0.869	-6.03
Blood CD4 T cells	6 vs all	AMDHD2	0.498	ENSG00000162066	-0.101	-0.382	0.181	0.69	-0.706	0.481	0.869	-6.03
Blood CD4 T cells	6 vs all	LINC00662	0.499	ENSG00000261824	0.0935	-0.168	0.355	0.574	0.706	0.481	0.869	-6.03
Blood CD4 T cells	6 vs all	ATR	0.505	ENSG00000175054	0.114	-0.206	0.435	0.891	0.706	0.481	0.869	-6.03
Blood CD4 T cells	6 vs all	PHF3	0.531	ENSG00000118482	0.14	-0.252	0.531	1.91	0.706	0.481	0.869	-6.03
Blood CD4 T cells	6 vs all	MARK3	0.5	ENSG00000075413	-0.104	-0.396	0.188	0.741	-0.706	0.481	0.869	-6.03
Blood CD4 T cells	6 vs all	LINC02357	0.5	ENSG00000283314	-0.00723	-0.0275	0.013	0.0062	-0.706	0.481	0.869	-6.03
Blood CD4 T cells	6 vs all	NPR2	0.5	ENSG00000159899	-0.0336	-0.128	0.0605	0.068	-0.706	0.482	0.869	-6.03
Blood CD4 T cells	6 vs all	MPLKIP	0.508	ENSG00000168303	-0.127	-0.484	0.229	1.53	-0.706	0.482	0.869	-6.03
Blood CD4 T cells	6 vs all	PHKB	0.502	ENSG00000102893	0.108	-0.195	0.411	0.736	0.706	0.482	0.869	-6.03
Blood CD4 T cells	6 vs all	C10orf91	0.499	ENSG00000180066	-0.0402	-0.153	0.0724	0.0847	-0.706	0.482	0.869	-6.03
Blood CD4 T cells	6 vs all	FANCD2	0.501	ENSG00000144554	-0.0676	-0.257	0.122	0.268	-0.706	0.482	0.869	-6.03
Blood CD4 T cells	6 vs all	DNLZ	0.5	ENSG00000213221	-0.00901	-0.0343	0.0162	0.00772	-0.705	0.482	0.869	-6.03
Blood CD4 T cells	6 vs all	SLIT1	0.5	ENSG00000187122	-0.00456	-0.0173	0.00822	0.00391	-0.705	0.482	0.869	-6.03
Blood CD4 T cells	6 vs all	TINCR	0.5	ENSG00000223573	-0.0149	-0.0565	0.0268	0.0127	-0.705	0.482	0.869	-6.03
Blood CD4 T cells	6 vs all	LTB	0.546	ENSG00000227507	-0.14	-0.531	0.252	5.16	-0.705	0.482	0.869	-6.03
Blood CD4 T cells	6 vs all	CACNA1I	0.503	ENSG00000100346	0.0767	-0.138	0.292	0.17	0.705	0.482	0.869	-6.03
Blood CD4 T cells	6 vs all	AC087392.3	0.5	ENSG00000262228	-0.0137	-0.052	0.0247	0.0117	-0.705	0.482	0.869	-6.03
Blood CD4 T cells	6 vs all	KIAA1324	0.505	ENSG00000116299	-0.0954	-0.363	0.172	0.45	-0.705	0.482	0.869	-6.03
Blood CD4 T cells	6 vs all	DNAJC12	0.5	ENSG00000108176	-0.00374	-0.0142	0.00675	0.0032	-0.705	0.482	0.869	-6.03
Blood CD4 T cells	6 vs all	NFS1	0.5	ENSG00000244005	0.0932	-0.168	0.355	0.439	0.705	0.482	0.869	-6.03
Blood CD4 T cells	6 vs all	TRBV18	0.504	ENSG00000276557	0.148	-0.267	0.564	0.783	0.705	0.482	0.869	-6.03
Blood CD4 T cells	6 vs all	DLG4	0.499	ENSG00000132535	-0.0296	-0.113	0.0534	0.0765	-0.704	0.482	0.869	-6.03
Blood CD4 T cells	6 vs all	CERS3	0.5	ENSG00000154227	-0.00337	-0.0128	0.00609	0.00289	-0.704	0.482	0.869	-6.03
Blood CD4 T cells	6 vs all	AC107214.1	0.5	ENSG00000232648	-0.0148	-0.0563	0.0267	0.0236	-0.704	0.482	0.869	-6.03
Blood CD4 T cells	6 vs all	YAE1D1	0.499	ENSG00000241127	-0.0787	-0.3	0.142	0.377	-0.704	0.483	0.869	-6.03
Blood CD4 T cells	6 vs all	AC006116.8	0.5	ENSG00000267549	-0.00565	-0.0215	0.0102	0.00484	-0.704	0.483	0.869	-6.03
Blood CD4 T cells	6 vs all	AC090607.5	0.5	ENSG00000277482	0.0123	-0.0223	0.0469	0.0146	0.704	0.483	0.869	-6.03
Blood CD4 T cells	6 vs all	F8A2	0.5	ENSG00000274791	-0.00778	-0.0296	0.0141	0.00667	-0.704	0.483	0.869	-6.03
Blood CD4 T cells	6 vs all	NMRK1	0.506	ENSG00000106733	-0.136	-0.519	0.246	1.66	-0.704	0.483	0.869	-6.03
Blood CD4 T cells	6 vs all	DHX34	0.497	ENSG00000134815	-0.0636	-0.242	0.115	0.218	-0.704	0.483	0.869	-6.03
Blood CD4 T cells	6 vs all	FAHD2B	0.497	ENSG00000144199	0.0981	-0.177	0.373	0.68	0.704	0.483	0.869	-6.03
Blood CD4 T cells	6 vs all	KCNT1	0.5	ENSG00000107147	-0.0164	-0.0626	0.0297	0.0141	-0.704	0.483	0.869	-6.03
Blood CD4 T cells	6 vs all	C1S	0.5	ENSG00000182326	-0.0108	-0.0411	0.0195	0.00925	-0.703	0.483	0.869	-6.03
Blood CD4 T cells	6 vs all	UBAP1L	0.502	ENSG00000246922	0.032	-0.0579	0.122	0.0717	0.703	0.483	0.869	-6.03
Blood CD4 T cells	6 vs all	CLINT1	0.504	ENSG00000113282	-0.128	-0.489	0.232	1.45	-0.703	0.483	0.869	-6.03
Blood CD4 T cells	6 vs all	UBE2E1	0.491	ENSG00000170142	-0.125	-0.476	0.226	1.23	-0.703	0.483	0.869	-6.03
Blood CD4 T cells	6 vs all	C6orf132	0.5	ENSG00000188112	-0.00875	-0.0333	0.0158	0.0075	-0.703	0.483	0.869	-6.03
Blood CD4 T cells	6 vs all	KIF23	0.5	ENSG00000137807	0.0193	-0.035	0.0736	0.0242	0.703	0.483	0.869	-6.03
Blood CD4 T cells	6 vs all	ZNF655	0.501	ENSG00000197343	-0.123	-0.47	0.223	1.55	-0.703	0.483	0.869	-6.03
Blood CD4 T cells	6 vs all	AC079610.2	0.5	ENSG00000270659	-0.0101	-0.0384	0.0183	0.00864	-0.703	0.483	0.869	-6.03
Blood CD4 T cells	6 vs all	TNFRSF13B	0.5	ENSG00000240505	-0.0212	-0.0808	0.0384	0.0182	-0.703	0.483	0.869	-6.03
Blood CD4 T cells	6 vs all	LRP2BP	0.5	ENSG00000109771	-0.0173	-0.0658	0.0313	0.0257	-0.703	0.483	0.869	-6.03
Blood CD4 T cells	6 vs all	SLC44A4	0.5	ENSG00000204385	-0.00941	-0.0359	0.017	0.00806	-0.703	0.483	0.869	-6.03
Blood CD4 T cells	6 vs all	AL138995.1	0.5	ENSG00000277763	-0.00616	-0.0235	0.0112	0.00528	-0.703	0.483	0.869	-6.03
Blood CD4 T cells	6 vs all	LINC02021	0.5	ENSG00000249846	0.0404	-0.0732	0.154	0.0424	0.703	0.483	0.869	-6.03
Blood CD4 T cells	6 vs all	TMX3	0.498	ENSG00000166479	-0.106	-0.406	0.193	0.836	-0.703	0.483	0.869	-6.03
Blood CD4 T cells	6 vs all	JMJD4	0.498	ENSG00000081692	-0.0846	-0.323	0.153	0.583	-0.703	0.483	0.869	-6.03
Blood CD4 T cells	6 vs all	CTXN2	0.5	ENSG00000233932	-0.00886	-0.0338	0.0161	0.00759	-0.703	0.483	0.869	-6.03
Blood CD4 T cells	6 vs all	ANKRD28	0.508	ENSG00000206560	0.112	-0.203	0.427	0.665	0.702	0.484	0.869	-6.03
Blood CD4 T cells	6 vs all	ASAP3	0.5	ENSG00000088280	-0.00954	-0.0364	0.0173	0.00817	-0.702	0.484	0.869	-6.03
Blood CD4 T cells	6 vs all	CCP110	0.499	ENSG00000103540	-0.0834	-0.318	0.151	0.468	-0.702	0.484	0.869	-6.03
Blood CD4 T cells	6 vs all	HUS1B	0.5	ENSG00000188996	0.0168	-0.0304	0.064	0.0221	0.702	0.484	0.869	-6.03
Blood CD4 T cells	6 vs all	AMOTL1	0.5	ENSG00000166025	-0.0156	-0.0595	0.0283	0.0134	-0.702	0.484	0.869	-6.03
Blood CD4 T cells	6 vs all	TMEM167B	0.502	ENSG00000215717	0.112	-0.203	0.426	0.906	0.702	0.484	0.869	-6.03
Blood CD4 T cells	6 vs all	HLA-E	0.482	ENSG00000204592	-0.121	-0.463	0.22	4.69	-0.702	0.484	0.869	-6.03
Blood CD4 T cells	6 vs all	KCTD12	0.501	ENSG00000178695	0.0343	-0.0623	0.131	0.078	0.702	0.484	0.869	-6.03
Blood CD4 T cells	6 vs all	CLCC1	0.501	ENSG00000121940	0.0887	-0.161	0.338	0.485	0.702	0.484	0.869	-6.03
Blood CD4 T cells	6 vs all	NRBF2	0.492	ENSG00000148572	-0.121	-0.461	0.22	1.06	-0.702	0.484	0.869	-6.03
Blood CD4 T cells	6 vs all	USP6	0.5	ENSG00000129204	-0.0115	-0.0439	0.0209	0.00987	-0.701	0.484	0.869	-6.03
Blood CD4 T cells	6 vs all	AC010401.1	0.5	ENSG00000262732	-0.0161	-0.0616	0.0293	0.0138	-0.701	0.484	0.869	-6.03
Blood CD4 T cells	6 vs all	ZRANB3	0.499	ENSG00000121988	-0.0447	-0.171	0.0812	0.139	-0.701	0.484	0.869	-6.03
Blood CD4 T cells	6 vs all	SPTAN1	0.544	ENSG00000197694	0.144	-0.262	0.551	2.02	0.701	0.484	0.869	-6.03
Blood CD4 T cells	6 vs all	AC130324.2	0.5	ENSG00000265334	-0.0175	-0.0669	0.0319	0.015	-0.701	0.484	0.869	-6.03
Blood CD4 T cells	6 vs all	FAM219B	0.495	ENSG00000178761	-0.111	-0.422	0.201	0.953	-0.701	0.485	0.869	-6.03
Blood CD4 T cells	6 vs all	GDF10	0.5	ENSG00000266524	-0.0119	-0.0456	0.0217	0.0102	-0.701	0.485	0.869	-6.03
Blood CD4 T cells	6 vs all	AC010889.1	0.5	ENSG00000260197	-0.0211	-0.0807	0.0385	0.029	-0.701	0.485	0.869	-6.03
Blood CD4 T cells	6 vs all	AC078777.1	0.5	ENSG00000235872	-0.00657	-0.0251	0.012	0.00563	-0.701	0.485	0.869	-6.03
Blood CD4 T cells	6 vs all	ATL3	0.508	ENSG00000184743	0.108	-0.197	0.414	0.857	0.7	0.485	0.869	-6.03
Blood CD4 T cells	6 vs all	AC083880.1	0.5	ENSG00000273391	0.0538	-0.0981	0.206	0.188	0.7	0.485	0.869	-6.03
Blood CD4 T cells	6 vs all	NUDCD3	0.491	ENSG00000015676	0.121	-0.22	0.461	1.09	0.7	0.485	0.869	-6.03
Blood CD4 T cells	6 vs all	WASF1	0.5	ENSG00000112290	-0.00403	-0.0154	0.00735	0.00345	-0.7	0.485	0.869	-6.03
Blood CD4 T cells	6 vs all	AC012313.2	0.5	ENSG00000268049	-0.00275	-0.0105	0.00501	0.00235	-0.7	0.485	0.869	-6.03
Blood CD4 T cells	6 vs all	AL021707.7	0.5	ENSG00000273076	-0.012	-0.0458	0.0218	0.0103	-0.7	0.485	0.869	-6.03
Blood CD4 T cells	6 vs all	DMPK	0.502	ENSG00000104936	-0.0436	-0.167	0.0795	0.151	-0.7	0.485	0.869	-6.03
Blood CD4 T cells	6 vs all	FAM98A	0.501	ENSG00000119812	-0.0901	-0.345	0.164	0.487	-0.7	0.485	0.869	-6.03
Blood CD4 T cells	6 vs all	IFIT5	0.501	ENSG00000152778	0.0957	-0.175	0.366	0.596	0.7	0.485	0.869	-6.03
Blood CD4 T cells	6 vs all	FAM104A	0.496	ENSG00000133193	-0.121	-0.465	0.222	1.26	-0.7	0.485	0.869	-6.03
Blood CD4 T cells	6 vs all	TBC1D9B	0.506	ENSG00000197226	0.0924	-0.169	0.353	0.664	0.699	0.485	0.869	-6.03
Blood CD4 T cells	6 vs all	ACTG2	0.5	ENSG00000163017	-0.0147	-0.0562	0.0268	0.0126	-0.699	0.485	0.869	-6.03
Blood CD4 T cells	6 vs all	AL121652.1	0.5	ENSG00000273165	-0.00657	-0.0252	0.012	0.00563	-0.699	0.486	0.869	-6.03
Blood CD4 T cells	6 vs all	SIT1	0.51	ENSG00000137078	-0.144	-0.553	0.264	2.38	-0.699	0.486	0.869	-6.03
Blood CD4 T cells	6 vs all	RPL35	0.498	ENSG00000136942	-0.136	-0.522	0.249	5.51	-0.699	0.486	0.869	-6.03
Blood CD4 T cells	6 vs all	SPATA5L1	0.5	ENSG00000171763	-0.065	-0.249	0.119	0.254	-0.699	0.486	0.869	-6.03
Blood CD4 T cells	6 vs all	NINJ2	0.506	ENSG00000171840	-0.132	-0.504	0.241	0.825	-0.699	0.486	0.869	-6.03
Blood CD4 T cells	6 vs all	GPR15	0.506	ENSG00000154165	0.0947	-0.173	0.363	0.341	0.699	0.486	0.869	-6.03
Blood CD4 T cells	6 vs all	FAM66D	0.5	ENSG00000255052	-0.0106	-0.0405	0.0194	0.00907	-0.699	0.486	0.869	-6.03
Blood CD4 T cells	6 vs all	AC121338.2	0.5	ENSG00000278385	-0.0155	-0.0593	0.0283	0.0133	-0.698	0.486	0.869	-6.03
Blood CD4 T cells	6 vs all	ADM	0.5	ENSG00000148926	-0.0054	-0.0207	0.00989	0.00463	-0.698	0.486	0.869	-6.03
Blood CD4 T cells	6 vs all	TICAM2	0.5	ENSG00000243414	-0.00546	-0.0209	0.01	0.00468	-0.698	0.486	0.869	-6.03
Blood CD4 T cells	6 vs all	ATF2	0.5	ENSG00000115966	-0.109	-0.419	0.2	0.96	-0.698	0.486	0.869	-6.03
Blood CD4 T cells	6 vs all	ZFP1	0.498	ENSG00000184517	-0.0642	-0.246	0.118	0.229	-0.698	0.486	0.869	-6.03
Blood CD4 T cells	6 vs all	TRAPPC13	0.499	ENSG00000113597	-0.0811	-0.311	0.149	0.475	-0.698	0.486	0.869	-6.03
Blood CD4 T cells	6 vs all	SLC22A18AS	0.5	ENSG00000254827	-0.00949	-0.0364	0.0174	0.00813	-0.698	0.486	0.869	-6.03
Blood CD4 T cells	6 vs all	AL606468.1	0.5	ENSG00000229983	-0.0181	-0.0693	0.0331	0.0155	-0.698	0.486	0.869	-6.03
Blood CD4 T cells	6 vs all	CENPV	0.497	ENSG00000166582	-0.0644	-0.247	0.118	0.204	-0.698	0.487	0.869	-6.03
Blood CD4 T cells	6 vs all	AP000820.1	0.5	ENSG00000255605	-0.0304	-0.117	0.0558	0.0261	-0.698	0.487	0.869	-6.03
Blood CD4 T cells	6 vs all	GPR183	0.508	ENSG00000169508	-0.147	-0.564	0.27	1.78	-0.697	0.487	0.869	-6.03
Blood CD4 T cells	6 vs all	AC092903.2	0.5	ENSG00000248787	-0.00227	-0.00869	0.00416	0.00194	-0.697	0.487	0.869	-6.03
Blood CD4 T cells	6 vs all	XKRX	0.5	ENSG00000182489	-0.00958	-0.0367	0.0176	0.00821	-0.697	0.487	0.869	-6.03
Blood CD4 T cells	6 vs all	ZNF736	0.503	ENSG00000234444	0.0892	-0.164	0.342	0.455	0.697	0.487	0.869	-6.03
Blood CD4 T cells	6 vs all	AL590133.1	0.5	ENSG00000231073	-0.00493	-0.0189	0.00905	0.00423	-0.697	0.487	0.869	-6.03
Blood CD4 T cells	6 vs all	ZNF747	0.501	ENSG00000169955	0.0483	-0.0886	0.185	0.124	0.697	0.487	0.869	-6.03
Blood CD4 T cells	6 vs all	IFI27	0.501	ENSG00000165949	-0.0564	-0.216	0.104	0.119	-0.697	0.487	0.869	-6.03
Blood CD4 T cells	6 vs all	MAP2K5	0.498	ENSG00000137764	-0.0835	-0.32	0.153	0.465	-0.697	0.487	0.869	-6.03
Blood CD4 T cells	6 vs all	LINC00865	0.5	ENSG00000232229	-0.0183	-0.0702	0.0336	0.0266	-0.697	0.487	0.869	-6.03
Blood CD4 T cells	6 vs all	TBC1D31	0.501	ENSG00000156787	-0.0697	-0.267	0.128	0.312	-0.697	0.487	0.869	-6.03
Blood CD4 T cells	6 vs all	POLE	0.5	ENSG00000177084	-0.0516	-0.198	0.0947	0.165	-0.697	0.487	0.869	-6.03
Blood CD4 T cells	6 vs all	AL928654.1	0.5	ENSG00000251602	-0.0111	-0.0427	0.0204	0.00954	-0.697	0.487	0.869	-6.03
Blood CD4 T cells	6 vs all	ITGA7	0.5	ENSG00000135424	-0.00377	-0.0145	0.00693	0.00323	-0.697	0.487	0.869	-6.03
Blood CD4 T cells	6 vs all	AL008729.1	0.5	ENSG00000215022	-0.00629	-0.0241	0.0115	0.00539	-0.697	0.487	0.869	-6.03
Blood CD4 T cells	6 vs all	TCERG1	0.505	ENSG00000113649	-0.116	-0.447	0.214	1	-0.697	0.487	0.869	-6.03
Blood CD4 T cells	6 vs all	PPP2R2B	0.507	ENSG00000156475	0.0781	-0.144	0.3	0.333	0.696	0.487	0.869	-6.03
Blood CD4 T cells	6 vs all	TUBG2	0.506	ENSG00000037042	0.0782	-0.144	0.3	0.397	0.696	0.487	0.869	-6.03
Blood CD4 T cells	6 vs all	DDX5	0.524	ENSG00000108654	-0.134	-0.513	0.246	4.06	-0.696	0.487	0.869	-6.03
Blood CD4 T cells	6 vs all	FARP2	0.501	ENSG00000006607	0.0403	-0.074	0.155	0.122	0.696	0.487	0.869	-6.03
Blood CD4 T cells	6 vs all	ZNF660	0.5	ENSG00000144792	-0.00311	-0.012	0.00573	0.00267	-0.696	0.488	0.869	-6.03
Blood CD4 T cells	6 vs all	OSCP1	0.5	ENSG00000116885	-0.021	-0.0808	0.0387	0.018	-0.696	0.488	0.869	-6.03
Blood CD4 T cells	6 vs all	SEMA4G	0.5	ENSG00000095539	-0.00602	-0.0231	0.0111	0.00516	-0.696	0.488	0.869	-6.04
Blood CD4 T cells	6 vs all	TASP1	0.503	ENSG00000089123	0.112	-0.207	0.432	0.87	0.696	0.488	0.869	-6.04
Blood CD4 T cells	6 vs all	AC120053.1	0.5	ENSG00000271971	-0.0092	-0.0353	0.0169	0.00789	-0.696	0.488	0.869	-6.04
Blood CD4 T cells	6 vs all	AC078846.1	0.501	ENSG00000273329	0.0665	-0.122	0.255	0.239	0.696	0.488	0.869	-6.04
Blood CD4 T cells	6 vs all	LHFPL1	0.5	ENSG00000182508	-0.0197	-0.0757	0.0363	0.0169	-0.695	0.488	0.869	-6.04
Blood CD4 T cells	6 vs all	FKBP1C	0.5	ENSG00000198225	-0.0444	-0.171	0.0819	0.128	-0.695	0.488	0.869	-6.04
Blood CD4 T cells	6 vs all	AL691403.2	0.5	ENSG00000273565	-0.00482	-0.0185	0.00889	0.00413	-0.695	0.488	0.869	-6.04
Blood CD4 T cells	6 vs all	FAM206A	0.495	ENSG00000119328	-0.0824	-0.317	0.152	0.511	-0.695	0.488	0.869	-6.04
Blood CD4 T cells	6 vs all	ABCC11	0.5	ENSG00000121270	-0.00268	-0.0103	0.00495	0.0023	-0.695	0.488	0.869	-6.04
Blood CD4 T cells	6 vs all	ZNF493	0.499	ENSG00000196268	0.115	-0.213	0.443	1.12	0.695	0.488	0.869	-6.04
Blood CD4 T cells	6 vs all	DOCK9	0.512	ENSG00000088387	0.0968	-0.178	0.372	0.575	0.695	0.488	0.869	-6.04
Blood CD4 T cells	6 vs all	AC008878.3	0.5	ENSG00000268861	-0.00889	-0.0342	0.0164	0.00762	-0.695	0.488	0.869	-6.04
Blood CD4 T cells	6 vs all	SLC16A14	0.5	ENSG00000163053	-0.00986	-0.0379	0.0182	0.00845	-0.695	0.488	0.869	-6.04
Blood CD4 T cells	6 vs all	FMO4	0.499	ENSG00000076258	-0.0546	-0.21	0.101	0.184	-0.695	0.488	0.869	-6.04
Blood CD4 T cells	6 vs all	AXDND1	0.5	ENSG00000162779	-0.00974	-0.0374	0.018	0.00835	-0.695	0.488	0.869	-6.04
Blood CD4 T cells	6 vs all	SPG11	0.516	ENSG00000104133	0.119	-0.219	0.457	1.04	0.695	0.488	0.869	-6.04
Blood CD4 T cells	6 vs all	CACNA1C	0.5	ENSG00000151067	-0.0109	-0.042	0.0202	0.00937	-0.694	0.488	0.869	-6.04
Blood CD4 T cells	6 vs all	AL132639.3	0.5	ENSG00000259083	-0.00264	-0.0101	0.00487	0.00226	-0.694	0.489	0.869	-6.04
Blood CD4 T cells	6 vs all	ARID1B	0.516	ENSG00000049618	0.125	-0.231	0.482	1.11	0.694	0.489	0.869	-6.04
Blood CD4 T cells	6 vs all	SQLE	0.498	ENSG00000104549	-0.0774	-0.298	0.143	0.377	-0.694	0.489	0.869	-6.04
Blood CD4 T cells	6 vs all	MRPS27	0.488	ENSG00000113048	-0.114	-0.437	0.21	1.05	-0.694	0.489	0.869	-6.04
Blood CD4 T cells	6 vs all	QPCT	0.5	ENSG00000115828	-0.0268	-0.103	0.0496	0.023	-0.694	0.489	0.869	-6.04
Blood CD4 T cells	6 vs all	LINC01198	0.5	ENSG00000231817	-0.0145	-0.0558	0.0268	0.0124	-0.694	0.489	0.869	-6.04
Blood CD4 T cells	6 vs all	CHCHD3	0.499	ENSG00000106554	-0.124	-0.478	0.23	1.26	-0.693	0.489	0.869	-6.04
Blood CD4 T cells	6 vs all	CCNB1IP1	0.489	ENSG00000100814	0.119	-0.219	0.457	1.06	0.693	0.489	0.869	-6.04
Blood CD4 T cells	6 vs all	ARPC4-TTLL3	0.499	ENSG00000250151	-0.062	-0.239	0.115	0.231	-0.693	0.489	0.869	-6.04
Blood CD4 T cells	6 vs all	AL357054.2	0.501	ENSG00000271727	0.0261	-0.0484	0.101	0.0378	0.693	0.489	0.869	-6.04
Blood CD4 T cells	6 vs all	RMI2	0.5	ENSG00000175643	-0.025	-0.0963	0.0463	0.0408	-0.693	0.49	0.869	-6.04
Blood CD4 T cells	6 vs all	AC138028.4	0.5	ENSG00000260121	-0.0177	-0.068	0.0327	0.0151	-0.693	0.49	0.869	-6.04
Blood CD4 T cells	6 vs all	AC010547.4	0.5	ENSG00000261611	0.0125	-0.0231	0.0481	0.0173	0.693	0.49	0.869	-6.04
Blood CD4 T cells	6 vs all	HBB	0.499	ENSG00000244734	-0.0271	-0.104	0.0502	0.0597	-0.693	0.49	0.869	-6.04
Blood CD4 T cells	6 vs all	CPEB3	0.5	ENSG00000107864	-0.0331	-0.128	0.0614	0.0998	-0.692	0.49	0.869	-6.04
Blood CD4 T cells	6 vs all	SC5D	0.496	ENSG00000109929	-0.0848	-0.327	0.157	0.507	-0.692	0.49	0.869	-6.04
Blood CD4 T cells	6 vs all	SCAF1	0.506	ENSG00000126461	0.0785	-0.146	0.303	0.427	0.692	0.49	0.869	-6.04
Blood CD4 T cells	6 vs all	TEX14	0.5	ENSG00000121101	-0.00458	-0.0176	0.00849	0.00392	-0.692	0.49	0.869	-6.04
Blood CD4 T cells	6 vs all	TSTD3	0.499	ENSG00000228439	-0.0542	-0.209	0.1	0.191	-0.692	0.49	0.869	-6.04
Blood CD4 T cells	6 vs all	ZFX	0.501	ENSG00000005889	0.115	-0.214	0.444	0.867	0.692	0.49	0.869	-6.04
Blood CD4 T cells	6 vs all	AL590822.2	0.5	ENSG00000271806	-0.0131	-0.0503	0.0242	0.0112	-0.692	0.49	0.869	-6.04
Blood CD4 T cells	6 vs all	IFFO2	0.504	ENSG00000169991	0.0623	-0.116	0.24	0.266	0.692	0.49	0.869	-6.04
Blood CD4 T cells	6 vs all	MAIP1	0.498	ENSG00000162972	-0.0784	-0.302	0.146	0.418	-0.692	0.49	0.869	-6.04
Blood CD4 T cells	6 vs all	RETREG3	0.5	ENSG00000141699	-0.115	-0.444	0.214	1.06	-0.692	0.49	0.869	-6.04
Blood CD4 T cells	6 vs all	TAOK2	0.503	ENSG00000149930	0.071	-0.132	0.274	0.319	0.691	0.49	0.869	-6.04
Blood CD4 T cells	6 vs all	LINC01569	0.5	ENSG00000262468	0.0376	-0.07	0.145	0.112	0.691	0.491	0.869	-6.04
Blood CD4 T cells	6 vs all	TNFAIP2	0.5	ENSG00000185215	-0.00909	-0.0351	0.0169	0.00779	-0.691	0.491	0.869	-6.04
Blood CD4 T cells	6 vs all	CALCB	0.499	ENSG00000175868	-0.0381	-0.147	0.0709	0.0734	-0.691	0.491	0.869	-6.04
Blood CD4 T cells	6 vs all	ZNF607	0.501	ENSG00000198182	0.0502	-0.0934	0.194	0.129	0.691	0.491	0.869	-6.04
Blood CD4 T cells	6 vs all	CCNYL1	0.501	ENSG00000163249	0.0347	-0.0646	0.134	0.0804	0.691	0.491	0.869	-6.04
Blood CD4 T cells	6 vs all	GRPEL2-AS1	0.5	ENSG00000253618	-0.00924	-0.0357	0.0172	0.00792	-0.691	0.491	0.869	-6.04
Blood CD4 T cells	6 vs all	AL137784.2	0.5	ENSG00000272017	-0.0143	-0.0551	0.0266	0.0122	-0.691	0.491	0.869	-6.04
Blood CD4 T cells	6 vs all	FAM160A1-DT	0.5	ENSG00000251611	-0.0141	-0.0545	0.0263	0.0121	-0.691	0.491	0.869	-6.04
Blood CD4 T cells	6 vs all	ZNF619	0.499	ENSG00000177873	-0.0397	-0.153	0.074	0.0957	-0.691	0.491	0.869	-6.04
Blood CD4 T cells	6 vs all	PPIL6	0.501	ENSG00000185250	0.0231	-0.0431	0.0893	0.0319	0.691	0.491	0.869	-6.04
Blood CD4 T cells	6 vs all	AL162311.3	0.501	ENSG00000258938	0.00986	-0.0184	0.0381	0.011	0.69	0.491	0.869	-6.04
Blood CD4 T cells	6 vs all	DNAH17	0.5	ENSG00000187775	-0.00765	-0.0295	0.0142	0.00656	-0.69	0.491	0.869	-6.04
Blood CD4 T cells	6 vs all	FAM3C	0.502	ENSG00000196937	-0.0918	-0.355	0.171	0.43	-0.69	0.491	0.869	-6.04
Blood CD4 T cells	6 vs all	AC010809.1	0.5	ENSG00000259287	-0.00984	-0.038	0.0183	0.00844	-0.69	0.491	0.869	-6.04
Blood CD4 T cells	6 vs all	AC005696.2	0.5	ENSG00000272770	-0.0128	-0.0496	0.0239	0.011	-0.69	0.491	0.869	-6.04
Blood CD4 T cells	6 vs all	MIR503HG	0.5	ENSG00000223749	-0.0187	-0.0724	0.0349	0.0161	-0.69	0.491	0.869	-6.04
Blood CD4 T cells	6 vs all	HAT1	0.5	ENSG00000128708	-0.122	-0.472	0.228	1.15	-0.69	0.491	0.869	-6.04
Blood CD4 T cells	6 vs all	MDM2	0.506	ENSG00000135679	-0.107	-0.414	0.2	0.86	-0.69	0.492	0.869	-6.04
Blood CD4 T cells	6 vs all	C1QTNF3-AMACR	0.5	ENSG00000273294	-0.00798	-0.0309	0.0149	0.00684	-0.69	0.492	0.869	-6.04
Blood CD4 T cells	6 vs all	C2orf88	0.5	ENSG00000187699	-0.00544	-0.021	0.0102	0.00466	-0.69	0.492	0.869	-6.04
Blood CD4 T cells	6 vs all	ATP13A4	0.499	ENSG00000127249	-0.056	-0.216	0.104	0.106	-0.69	0.492	0.869	-6.04
Blood CD4 T cells	6 vs all	MDGA1	0.5	ENSG00000112139	-0.0651	-0.252	0.122	0.191	-0.689	0.492	0.869	-6.04
Blood CD4 T cells	6 vs all	RPAP2	0.497	ENSG00000122484	-0.113	-0.437	0.211	0.966	-0.689	0.492	0.869	-6.04
Blood CD4 T cells	6 vs all	ERI1	0.502	ENSG00000104626	-0.0947	-0.366	0.177	0.522	-0.689	0.492	0.869	-6.04
Blood CD4 T cells	6 vs all	SLC52A3	0.5	ENSG00000101276	-0.00425	-0.0164	0.00794	0.00364	-0.689	0.492	0.869	-6.04
Blood CD4 T cells	6 vs all	AC098613.1	0.5	ENSG00000223552	-0.0096	-0.0371	0.0179	0.00823	-0.689	0.492	0.869	-6.04
Blood CD4 T cells	6 vs all	AC004067.1	0.5	ENSG00000273447	-0.0109	-0.0423	0.0204	0.00936	-0.689	0.492	0.869	-6.04
Blood CD4 T cells	6 vs all	MZB1	0.499	ENSG00000170476	-0.0383	-0.148	0.0716	0.0608	-0.689	0.492	0.869	-6.04
Blood CD4 T cells	6 vs all	ATP6V0A2	0.505	ENSG00000185344	0.089	-0.166	0.344	0.566	0.689	0.492	0.869	-6.04
Blood CD4 T cells	6 vs all	AC002470.1	0.5	ENSG00000272829	-0.00808	-0.0313	0.0151	0.00692	-0.689	0.492	0.869	-6.04
Blood CD4 T cells	6 vs all	NUDT17	0.499	ENSG00000186364	-0.0435	-0.168	0.0813	0.111	-0.689	0.492	0.869	-6.04
Blood CD4 T cells	6 vs all	C8G	0.5	ENSG00000176919	-0.0142	-0.0549	0.0265	0.0122	-0.689	0.492	0.869	-6.04
Blood CD4 T cells	6 vs all	ZNF446	0.505	ENSG00000083838	0.0682	-0.128	0.264	0.256	0.688	0.492	0.869	-6.04
Blood CD4 T cells	6 vs all	HIBCH	0.494	ENSG00000198130	-0.111	-0.429	0.207	0.865	-0.688	0.492	0.869	-6.04
Blood CD4 T cells	6 vs all	CAPN14	0.5	ENSG00000214711	-0.00566	-0.0219	0.0106	0.00485	-0.688	0.492	0.869	-6.04
Blood CD4 T cells	6 vs all	IL6R	0.515	ENSG00000160712	0.123	-0.23	0.475	1.46	0.688	0.492	0.869	-6.04
Blood CD4 T cells	6 vs all	EEF2KMT	0.499	ENSG00000118894	-0.0738	-0.286	0.138	0.41	-0.688	0.492	0.869	-6.04
Blood CD4 T cells	6 vs all	AC008011.2	0.5	ENSG00000257042	-0.0245	-0.0948	0.0458	0.021	-0.688	0.492	0.869	-6.04
Blood CD4 T cells	6 vs all	C8orf33	0.497	ENSG00000182307	0.107	-0.2	0.413	0.846	0.688	0.493	0.869	-6.04
Blood CD4 T cells	6 vs all	CDKN2B	0.499	ENSG00000147883	-0.0497	-0.192	0.0931	0.0863	-0.688	0.493	0.869	-6.04
Blood CD4 T cells	6 vs all	CD83	0.5	ENSG00000112149	-0.0679	-0.263	0.127	0.195	-0.688	0.493	0.869	-6.04
Blood CD4 T cells	6 vs all	AARSD1	0.497	ENSG00000266967	-0.0611	-0.237	0.115	0.285	-0.687	0.493	0.869	-6.04
Blood CD4 T cells	6 vs all	HSD17B6	0.5	ENSG00000025423	-0.033	-0.128	0.0619	0.0724	-0.687	0.493	0.869	-6.04
Blood CD4 T cells	6 vs all	FBXL19-AS1	0.5	ENSG00000260852	-0.0312	-0.121	0.0585	0.0376	-0.687	0.493	0.869	-6.04
Blood CD4 T cells	6 vs all	SERINC3	0.487	ENSG00000132824	-0.124	-0.482	0.233	1.76	-0.687	0.493	0.869	-6.04
Blood CD4 T cells	6 vs all	AC006369.2	0.5	ENSG00000236572	-0.0128	-0.0494	0.0239	0.0109	-0.687	0.493	0.869	-6.04
Blood CD4 T cells	6 vs all	DDX19A	0.5	ENSG00000168872	-0.095	-0.368	0.178	0.614	-0.687	0.493	0.869	-6.04
Blood CD4 T cells	6 vs all	AC068025.1	0.5	ENSG00000264808	-0.00835	-0.0324	0.0157	0.00716	-0.687	0.493	0.869	-6.04
Blood CD4 T cells	6 vs all	FAM117A	0.503	ENSG00000121104	-0.0903	-0.35	0.17	0.693	-0.687	0.493	0.869	-6.04
Blood CD4 T cells	6 vs all	AC107027.1	0.5	ENSG00000248468	-0.0122	-0.0472	0.0228	0.0104	-0.687	0.493	0.869	-6.04
Blood CD4 T cells	6 vs all	LINC01001	0.501	ENSG00000230724	0.0503	-0.0945	0.195	0.164	0.687	0.493	0.869	-6.04
Blood CD4 T cells	6 vs all	ALDH1A1	0.5	ENSG00000165092	-0.0123	-0.0476	0.023	0.0105	-0.687	0.493	0.869	-6.04
Blood CD4 T cells	6 vs all	EIF4A3	0.497	ENSG00000141543	-0.115	-0.447	0.217	1.11	-0.686	0.494	0.869	-6.04
Blood CD4 T cells	6 vs all	RAB35	0.503	ENSG00000111737	0.11	-0.207	0.427	0.828	0.686	0.494	0.869	-6.04
Blood CD4 T cells	6 vs all	ZNF132	0.5	ENSG00000131849	-0.0124	-0.0481	0.0233	0.0215	-0.686	0.494	0.869	-6.04
Blood CD4 T cells	6 vs all	DHX58	0.502	ENSG00000108771	0.0897	-0.169	0.348	0.514	0.686	0.494	0.869	-6.04
Blood CD4 T cells	6 vs all	OR3A1	0.5	ENSG00000180090	-0.00487	-0.0189	0.00916	0.00417	-0.686	0.494	0.869	-6.04
Blood CD4 T cells	6 vs all	SPATA6	0.5	ENSG00000132122	0.0227	-0.0426	0.0879	0.0495	0.686	0.494	0.869	-6.04
Blood CD4 T cells	6 vs all	ZNF236	0.504	ENSG00000130856	0.0933	-0.176	0.362	0.498	0.686	0.494	0.869	-6.04
Blood CD4 T cells	6 vs all	NBR1	0.501	ENSG00000188554	-0.115	-0.446	0.216	1.07	-0.686	0.494	0.869	-6.04
Blood CD4 T cells	6 vs all	PRKCZ-AS1	0.5	ENSG00000182873	-0.00698	-0.0271	0.0131	0.00598	-0.686	0.494	0.869	-6.04
Blood CD4 T cells	6 vs all	CD274	0.499	ENSG00000120217	-0.0282	-0.11	0.0532	0.0769	-0.685	0.494	0.869	-6.04
Blood CD4 T cells	6 vs all	GPSM1	0.501	ENSG00000160360	0.0334	-0.0629	0.13	0.0505	0.685	0.494	0.869	-6.04
Blood CD4 T cells	6 vs all	C3orf20	0.5	ENSG00000131379	-0.0019	-0.00736	0.00357	0.00162	-0.685	0.494	0.869	-6.04
Blood CD4 T cells	6 vs all	ENKUR	0.5	ENSG00000151023	-0.00313	-0.0121	0.00589	0.00268	-0.685	0.494	0.869	-6.04
Blood CD4 T cells	6 vs all	AC084026.2	0.5	ENSG00000253632	-0.011	-0.0426	0.0207	0.0094	-0.685	0.494	0.869	-6.04
Blood CD4 T cells	6 vs all	FAM209B	0.5	ENSG00000213714	-0.00769	-0.0299	0.0145	0.00659	-0.685	0.495	0.869	-6.04
Blood CD4 T cells	6 vs all	KDM1B	0.501	ENSG00000165097	-0.0536	-0.208	0.101	0.179	-0.685	0.495	0.869	-6.04
Blood CD4 T cells	6 vs all	CLDND2	0.5	ENSG00000160318	-0.0525	-0.204	0.0991	0.158	-0.684	0.495	0.869	-6.04
Blood CD4 T cells	6 vs all	AC013394.1	0.499	ENSG00000279765	0.084	-0.159	0.326	0.348	0.684	0.495	0.869	-6.04
Blood CD4 T cells	6 vs all	HSBP1L1	0.492	ENSG00000226742	-0.102	-0.398	0.193	0.696	-0.684	0.495	0.869	-6.04
Blood CD4 T cells	6 vs all	MEST	0.497	ENSG00000106484	-0.049	-0.191	0.0925	0.18	-0.684	0.495	0.869	-6.04
Blood CD4 T cells	6 vs all	LPA	0.5	ENSG00000198670	-0.0141	-0.0547	0.0266	0.0121	-0.684	0.495	0.869	-6.04
Blood CD4 T cells	6 vs all	ATP8B4	0.5	ENSG00000104043	-0.00774	-0.0301	0.0146	0.00664	-0.684	0.495	0.869	-6.04
Blood CD4 T cells	6 vs all	TNFSF4	0.5	ENSG00000117586	-0.0264	-0.103	0.0499	0.0421	-0.684	0.495	0.869	-6.04
Blood CD4 T cells	6 vs all	ZNF788P	0.5	ENSG00000214189	-0.0128	-0.0499	0.0242	0.011	-0.684	0.495	0.869	-6.04
Blood CD4 T cells	6 vs all	DNAH10	0.5	ENSG00000197653	-0.00671	-0.0261	0.0127	0.00575	-0.684	0.495	0.869	-6.04
Blood CD4 T cells	6 vs all	RAB11FIP1	0.51	ENSG00000156675	0.109	-0.206	0.424	0.684	0.684	0.495	0.869	-6.04
Blood CD4 T cells	6 vs all	AC073167.1	0.5	ENSG00000259589	-0.00518	-0.0201	0.00979	0.00444	-0.684	0.495	0.869	-6.04
Blood CD4 T cells	6 vs all	AC073525.1	0.5	ENSG00000257434	-0.00817	-0.0318	0.0154	0.007	-0.684	0.495	0.869	-6.04
Blood CD4 T cells	6 vs all	AL513550.1	0.502	ENSG00000228506	0.0493	-0.0932	0.192	0.151	0.684	0.495	0.869	-6.04
Blood CD4 T cells	6 vs all	CAMK4	0.512	ENSG00000152495	0.133	-0.251	0.516	2.51	0.683	0.496	0.869	-6.04
Blood CD4 T cells	6 vs all	SYT5	0.5	ENSG00000129990	-0.0292	-0.114	0.0554	0.0251	-0.683	0.496	0.869	-6.04
Blood CD4 T cells	6 vs all	AC005332.3	0.5	ENSG00000267731	-0.021	-0.0817	0.0397	0.0289	-0.683	0.496	0.869	-6.04
Blood CD4 T cells	6 vs all	CTDSPL	0.5	ENSG00000144677	-0.00684	-0.0266	0.013	0.00586	-0.683	0.496	0.869	-6.04
Blood CD4 T cells	6 vs all	IRAK3	0.5	ENSG00000090376	-0.0283	-0.11	0.0536	0.0437	-0.683	0.496	0.869	-6.04
Blood CD4 T cells	6 vs all	LINC01954	0.499	ENSG00000271952	-0.0452	-0.176	0.0857	0.0796	-0.683	0.496	0.869	-6.04
Blood CD4 T cells	6 vs all	COPB1	0.516	ENSG00000129083	0.121	-0.23	0.473	1.45	0.683	0.496	0.869	-6.04
Blood CD4 T cells	6 vs all	GLT8D1	0.488	ENSG00000016864	-0.112	-0.438	0.213	1.18	-0.683	0.496	0.869	-6.04
Blood CD4 T cells	6 vs all	KATNAL2	0.5	ENSG00000167216	0.0267	-0.0507	0.104	0.0355	0.683	0.496	0.869	-6.04
Blood CD4 T cells	6 vs all	AC145207.5	0.5	ENSG00000263731	-0.0372	-0.145	0.0705	0.0793	-0.682	0.496	0.869	-6.04
Blood CD4 T cells	6 vs all	MICU1	0.498	ENSG00000107745	0.109	-0.207	0.426	0.777	0.682	0.496	0.869	-6.04
Blood CD4 T cells	6 vs all	SRFBP1	0.495	ENSG00000151304	-0.0973	-0.379	0.185	0.832	-0.682	0.496	0.869	-6.04
Blood CD4 T cells	6 vs all	DCT	0.5	ENSG00000080166	-0.0135	-0.0526	0.0256	0.0116	-0.682	0.496	0.869	-6.04
Blood CD4 T cells	6 vs all	GTF3C3	0.497	ENSG00000119041	-0.093	-0.363	0.177	0.585	-0.682	0.496	0.869	-6.04
Blood CD4 T cells	6 vs all	AL606763.1	0.5	ENSG00000281091	-0.0102	-0.0397	0.0193	0.00873	-0.682	0.496	0.869	-6.04
Blood CD4 T cells	6 vs all	GRIP1	0.5	ENSG00000155974	-0.00442	-0.0172	0.0084	0.00379	-0.682	0.496	0.869	-6.04
Blood CD4 T cells	6 vs all	AL138831.1	0.5	ENSG00000230648	-0.00431	-0.0168	0.00819	0.00369	-0.682	0.497	0.869	-6.04
Blood CD4 T cells	6 vs all	UBE2E3	0.498	ENSG00000170035	-0.121	-0.473	0.23	1.21	-0.682	0.497	0.869	-6.04
Blood CD4 T cells	6 vs all	CNTROB	0.502	ENSG00000170037	0.0613	-0.117	0.239	0.223	0.681	0.497	0.869	-6.04
Blood CD4 T cells	6 vs all	DIAPH2	0.504	ENSG00000147202	0.0954	-0.181	0.372	0.547	0.681	0.497	0.869	-6.04
Blood CD4 T cells	6 vs all	GPR153	0.5	ENSG00000158292	-0.0146	-0.0571	0.0278	0.0125	-0.681	0.497	0.869	-6.04
Blood CD4 T cells	6 vs all	INPP5B	0.502	ENSG00000204084	0.0733	-0.139	0.286	0.364	0.681	0.497	0.869	-6.04
Blood CD4 T cells	6 vs all	AC090198.1	0.5	ENSG00000253106	-0.00251	-0.00981	0.00478	0.00216	-0.681	0.497	0.869	-6.04
Blood CD4 T cells	6 vs all	ZNF582-AS1	0.497	ENSG00000267454	-0.0672	-0.262	0.128	0.26	-0.681	0.497	0.869	-6.04
Blood CD4 T cells	6 vs all	PDCD5	0.51	ENSG00000105185	-0.128	-0.501	0.244	2.45	-0.681	0.497	0.869	-6.04
Blood CD4 T cells	6 vs all	PLXDC1	0.5	ENSG00000161381	0.049	-0.0933	0.191	0.166	0.681	0.497	0.869	-6.04
Blood CD4 T cells	6 vs all	IKZF4	0.5	ENSG00000123411	-0.0685	-0.267	0.13	0.219	-0.681	0.497	0.869	-6.04
Blood CD4 T cells	6 vs all	ZNF879	0.498	ENSG00000234284	-0.0362	-0.141	0.0689	0.102	-0.681	0.497	0.869	-6.04
Blood CD4 T cells	6 vs all	MCC	0.502	ENSG00000171444	0.0458	-0.0871	0.179	0.12	0.681	0.497	0.869	-6.05
Blood CD4 T cells	6 vs all	PAFAH1B3	0.492	ENSG00000079462	-0.135	-0.525	0.256	1.41	-0.681	0.497	0.869	-6.05
Blood CD4 T cells	6 vs all	AC140847.2	0.5	ENSG00000255652	-0.00534	-0.0209	0.0102	0.00458	-0.681	0.497	0.869	-6.05
Blood CD4 T cells	6 vs all	PCBP4	0.506	ENSG00000090097	-0.0993	-0.388	0.189	0.624	-0.681	0.497	0.869	-6.05
Blood CD4 T cells	6 vs all	TEDC2	0.5	ENSG00000162062	-0.0173	-0.0675	0.0329	0.0148	-0.681	0.497	0.869	-6.05
Blood CD4 T cells	6 vs all	SLU7	0.506	ENSG00000164609	0.122	-0.233	0.477	1.25	0.68	0.497	0.869	-6.05
Blood CD4 T cells	6 vs all	TECPR2	0.499	ENSG00000196663	-0.0611	-0.239	0.116	0.228	-0.68	0.497	0.869	-6.05
Blood CD4 T cells	6 vs all	AC092745.1	0.5	ENSG00000256101	-0.0256	-0.0998	0.0487	0.0219	-0.68	0.497	0.869	-6.05
Blood CD4 T cells	6 vs all	NTN4	0.5	ENSG00000074527	-0.0187	-0.073	0.0356	0.016	-0.68	0.498	0.869	-6.05
Blood CD4 T cells	6 vs all	C21orf62-AS1	0.497	ENSG00000205930	-0.0615	-0.24	0.117	0.284	-0.68	0.498	0.869	-6.05
Blood CD4 T cells	6 vs all	RFT1	0.494	ENSG00000163933	-0.0818	-0.319	0.156	0.391	-0.68	0.498	0.869	-6.05
Blood CD4 T cells	6 vs all	AL445483.1	0.5	ENSG00000260088	-0.00245	-0.00956	0.00467	0.0021	-0.68	0.498	0.869	-6.05
Blood CD4 T cells	6 vs all	AC008641.1	0.5	ENSG00000254298	-0.00947	-0.037	0.018	0.00811	-0.68	0.498	0.869	-6.05
Blood CD4 T cells	6 vs all	ARGLU1	0.548	ENSG00000134884	0.122	-0.233	0.477	2.87	0.68	0.498	0.869	-6.05
Blood CD4 T cells	6 vs all	AC073578.1	0.5	ENSG00000256209	-0.00659	-0.0258	0.0126	0.00565	-0.68	0.498	0.869	-6.05
Blood CD4 T cells	6 vs all	RBM5-AS1	0.5	ENSG00000281691	-0.00602	-0.0235	0.0115	0.00516	-0.68	0.498	0.869	-6.05
Blood CD4 T cells	6 vs all	XIAP	0.506	ENSG00000101966	-0.113	-0.443	0.216	0.91	-0.679	0.498	0.869	-6.05
Blood CD4 T cells	6 vs all	RASA4	0.501	ENSG00000105808	-0.0615	-0.24	0.117	0.246	-0.679	0.498	0.869	-6.05
Blood CD4 T cells	6 vs all	PAIP2	0.456	ENSG00000120727	-0.107	-0.418	0.204	2.84	-0.679	0.498	0.869	-6.05
Blood CD4 T cells	6 vs all	WDR3	0.504	ENSG00000065183	0.0744	-0.142	0.291	0.371	0.679	0.498	0.869	-6.05
Blood CD4 T cells	6 vs all	AC106772.1	0.5	ENSG00000249650	-0.00374	-0.0146	0.00716	0.00321	-0.679	0.498	0.869	-6.05
Blood CD4 T cells	6 vs all	FAM95B1	0.5	ENSG00000223839	-0.00784	-0.0307	0.015	0.00672	-0.679	0.498	0.869	-6.05
Blood CD4 T cells	6 vs all	TMEM170B	0.5	ENSG00000205269	-0.0205	-0.0802	0.0392	0.0176	-0.679	0.498	0.869	-6.05
Blood CD4 T cells	6 vs all	LINC02390	0.5	ENSG00000256582	-0.0146	-0.0572	0.0279	0.0125	-0.679	0.498	0.869	-6.05
Blood CD4 T cells	6 vs all	AL357079.1	0.5	ENSG00000237950	-0.0197	-0.077	0.0377	0.0169	-0.679	0.499	0.869	-6.05
Blood CD4 T cells	6 vs all	DRAM1	0.5	ENSG00000136048	0.0379	-0.0725	0.148	0.103	0.679	0.499	0.869	-6.05
Blood CD4 T cells	6 vs all	C22orf46	0.506	ENSG00000184208	0.0739	-0.141	0.289	0.321	0.678	0.499	0.869	-6.05
Blood CD4 T cells	6 vs all	ZNF549	0.499	ENSG00000121406	0.0492	-0.0941	0.192	0.155	0.678	0.499	0.869	-6.05
Blood CD4 T cells	6 vs all	SYT3	0.5	ENSG00000213023	-0.00185	-0.00724	0.00354	0.00158	-0.678	0.499	0.869	-6.05
Blood CD4 T cells	6 vs all	TYW1	0.504	ENSG00000198874	0.0977	-0.187	0.382	0.697	0.678	0.499	0.869	-6.05
Blood CD4 T cells	6 vs all	SORBS3	0.492	ENSG00000120896	-0.113	-0.444	0.217	0.941	-0.678	0.499	0.869	-6.05
Blood CD4 T cells	6 vs all	AL008729.2	0.5	ENSG00000272379	-0.0127	-0.0497	0.0243	0.0109	-0.678	0.499	0.869	-6.05
Blood CD4 T cells	6 vs all	NUP35	0.502	ENSG00000163002	0.0795	-0.152	0.311	0.345	0.678	0.499	0.869	-6.05
Blood CD4 T cells	6 vs all	PGLS	0.48	ENSG00000130313	0.128	-0.246	0.502	2.34	0.677	0.499	0.869	-6.05
Blood CD4 T cells	6 vs all	SRPRA	0.491	ENSG00000182934	-0.116	-0.455	0.223	1.73	-0.677	0.499	0.869	-6.05
Blood CD4 T cells	6 vs all	ICA1L	0.499	ENSG00000163596	-0.0417	-0.164	0.0801	0.12	-0.677	0.499	0.869	-6.05
Blood CD4 T cells	6 vs all	TBC1D9	0.5	ENSG00000109436	-0.0147	-0.0576	0.0282	0.0126	-0.677	0.499	0.869	-6.05
Blood CD4 T cells	6 vs all	AL354993.2	0.5	ENSG00000259723	-0.00769	-0.0301	0.0148	0.00659	-0.677	0.499	0.869	-6.05
Blood CD4 T cells	6 vs all	AC016888.1	0.5	ENSG00000266036	-0.0124	-0.0487	0.0239	0.0107	-0.677	0.499	0.869	-6.05
Blood CD4 T cells	6 vs all	L3MBTL4	0.5	ENSG00000154655	-0.00444	-0.0174	0.00853	0.00381	-0.677	0.5	0.869	-6.05
Blood CD4 T cells	6 vs all	ZNF585A	0.498	ENSG00000196967	-0.0761	-0.298	0.146	0.549	-0.677	0.5	0.869	-6.05
Blood CD4 T cells	6 vs all	C16orf96	0.5	ENSG00000205832	-0.00452	-0.0177	0.00868	0.00388	-0.677	0.5	0.869	-6.05
Blood CD4 T cells	6 vs all	TTC36	0.5	ENSG00000172425	-0.00795	-0.0312	0.0153	0.00682	-0.677	0.5	0.869	-6.05
Blood CD4 T cells	6 vs all	RUNDC1	0.504	ENSG00000198863	0.0576	-0.111	0.226	0.222	0.676	0.5	0.869	-6.05
Blood CD4 T cells	6 vs all	AL391987.4	0.5	ENSG00000235659	-0.00521	-0.0204	0.01	0.00446	-0.676	0.5	0.869	-6.05
Blood CD4 T cells	6 vs all	AIFM3	0.5	ENSG00000183773	0.00544	-0.0105	0.0213	0.00625	0.676	0.5	0.869	-6.05
Blood CD4 T cells	6 vs all	SMIM2-AS1	0.5	ENSG00000227258	-0.0104	-0.0409	0.02	0.00893	-0.676	0.5	0.869	-6.05
Blood CD4 T cells	6 vs all	NTN5	0.5	ENSG00000142233	0.0156	-0.03	0.0611	0.0231	0.676	0.5	0.869	-6.05
Blood CD4 T cells	6 vs all	ORAI3	0.499	ENSG00000175938	-0.0825	-0.324	0.159	0.389	-0.676	0.5	0.869	-6.05
Blood CD4 T cells	6 vs all	TMEM250	0.508	ENSG00000238227	0.0906	-0.175	0.356	0.464	0.676	0.5	0.869	-6.05
Blood CD4 T cells	6 vs all	PRDM8	0.5	ENSG00000152784	-0.0882	-0.346	0.17	0.323	-0.676	0.5	0.869	-6.05
Blood CD4 T cells	6 vs all	TBC1D14	0.505	ENSG00000132405	-0.0914	-0.359	0.176	0.74	-0.676	0.5	0.869	-6.05
Blood CD4 T cells	6 vs all	ZNHIT2	0.494	ENSG00000174276	-0.089	-0.349	0.171	0.552	-0.676	0.5	0.869	-6.05
Blood CD4 T cells	6 vs all	AC023794.3	0.5	ENSG00000249388	-0.00777	-0.0305	0.015	0.00666	-0.676	0.5	0.869	-6.05
Blood CD4 T cells	6 vs all	RBMS1	0.506	ENSG00000153250	0.132	-0.254	0.517	1.42	0.676	0.5	0.869	-6.05
Blood CD4 T cells	6 vs all	SH3RF2	0.5	ENSG00000156463	-0.0303	-0.119	0.0583	0.0259	-0.675	0.501	0.869	-6.05
Blood CD4 T cells	6 vs all	AC012640.1	0.5	ENSG00000248968	-0.00878	-0.0345	0.0169	0.00753	-0.675	0.501	0.869	-6.05
Blood CD4 T cells	6 vs all	AC012414.5	0.5	ENSG00000260409	-0.00445	-0.0175	0.00857	0.00381	-0.675	0.501	0.869	-6.05
Blood CD4 T cells	6 vs all	GNPAT	0.496	ENSG00000116906	-0.121	-0.476	0.234	1.31	-0.675	0.501	0.869	-6.05
Blood CD4 T cells	6 vs all	RHBDF2	0.502	ENSG00000129667	0.0762	-0.147	0.299	0.337	0.675	0.501	0.869	-6.05
Blood CD4 T cells	6 vs all	VIPR1-AS1	0.5	ENSG00000232354	-0.00343	-0.0135	0.00661	0.00294	-0.675	0.501	0.869	-6.05
Blood CD4 T cells	6 vs all	AC026367.3	0.5	ENSG00000275759	-0.0152	-0.0595	0.0292	0.013	-0.675	0.501	0.869	-6.05
Blood CD4 T cells	6 vs all	E2F7	0.5	ENSG00000165891	-0.0161	-0.0632	0.031	0.0138	-0.675	0.501	0.869	-6.05
Blood CD4 T cells	6 vs all	AC004156.1	0.5	ENSG00000267666	-0.00287	-0.0113	0.00553	0.00246	-0.675	0.501	0.869	-6.05
Blood CD4 T cells	6 vs all	SLC25A53	0.494	ENSG00000269743	-0.0938	-0.369	0.181	0.516	-0.675	0.501	0.869	-6.05
Blood CD4 T cells	6 vs all	RNASE2	0.5	ENSG00000169385	-0.0143	-0.0564	0.0277	0.0123	-0.675	0.501	0.869	-6.05
Blood CD4 T cells	6 vs all	TSNAX-DISC1	0.5	ENSG00000270106	-0.0133	-0.0521	0.0256	0.0114	-0.675	0.501	0.869	-6.05
Blood CD4 T cells	6 vs all	RHBDD3	0.502	ENSG00000100263	-0.0776	-0.305	0.15	0.273	-0.674	0.501	0.869	-6.05
Blood CD4 T cells	6 vs all	G6PC3	0.495	ENSG00000141349	-0.0761	-0.299	0.147	0.446	-0.674	0.501	0.869	-6.05
Blood CD4 T cells	6 vs all	ESCO2	0.5	ENSG00000171320	0.0166	-0.0321	0.0653	0.021	0.674	0.501	0.869	-6.05
Blood CD4 T cells	6 vs all	KHDRBS2	0.5	ENSG00000112232	-0.0128	-0.0502	0.0246	0.0109	-0.674	0.501	0.869	-6.05
Blood CD4 T cells	6 vs all	LMO2	0.5	ENSG00000135363	-0.00924	-0.0363	0.0178	0.00792	-0.674	0.501	0.869	-6.05
Blood CD4 T cells	6 vs all	AC007448.3	0.5	ENSG00000266473	-0.046	-0.181	0.0888	0.135	-0.674	0.501	0.869	-6.05
Blood CD4 T cells	6 vs all	OGFR	0.496	ENSG00000060491	-0.126	-0.495	0.243	1.24	-0.674	0.501	0.869	-6.05
Blood CD4 T cells	6 vs all	P2RX7	0.504	ENSG00000089041	0.0642	-0.124	0.252	0.239	0.674	0.501	0.869	-6.05
Blood CD4 T cells	6 vs all	RNF212	0.498	ENSG00000178222	0.0431	-0.0834	0.17	0.153	0.674	0.502	0.869	-6.05
Blood CD4 T cells	6 vs all	TBKBP1	0.5	ENSG00000198933	-0.0423	-0.167	0.0819	0.088	-0.674	0.502	0.869	-6.05
Blood CD4 T cells	6 vs all	C16orf46	0.501	ENSG00000166455	0.0316	-0.0611	0.124	0.0331	0.674	0.502	0.869	-6.05
Blood CD4 T cells	6 vs all	PDRG1	0.502	ENSG00000088356	0.0971	-0.188	0.382	0.696	0.674	0.502	0.869	-6.05
Blood CD4 T cells	6 vs all	CCDC9B	0.5	ENSG00000188549	-0.0102	-0.0401	0.0197	0.00873	-0.674	0.502	0.869	-6.05
Blood CD4 T cells	6 vs all	AC026785.2	0.5	ENSG00000248223	-0.0366	-0.144	0.0709	0.0314	-0.674	0.502	0.869	-6.05
Blood CD4 T cells	6 vs all	PILRA	0.5	ENSG00000085514	0.0242	-0.0467	0.0951	0.0377	0.673	0.502	0.869	-6.05
Blood CD4 T cells	6 vs all	ITGAX	0.501	ENSG00000140678	0.0259	-0.0501	0.102	0.0325	0.673	0.502	0.869	-6.05
Blood CD4 T cells	6 vs all	FAM83E	0.5	ENSG00000105523	-0.00808	-0.0318	0.0156	0.00692	-0.673	0.502	0.869	-6.05
Blood CD4 T cells	6 vs all	VPS33B-DT	0.5	ENSG00000214432	0.0147	-0.0285	0.058	0.0238	0.673	0.502	0.869	-6.05
Blood CD4 T cells	6 vs all	ATP1A1	0.499	ENSG00000163399	0.134	-0.259	0.527	1.96	0.673	0.502	0.869	-6.05
Blood CD4 T cells	6 vs all	ZNF33B	0.505	ENSG00000196693	0.107	-0.208	0.423	0.954	0.673	0.502	0.869	-6.05
Blood CD4 T cells	6 vs all	HAUS2	0.499	ENSG00000137814	-0.0897	-0.353	0.174	0.645	-0.672	0.502	0.869	-6.05
Blood CD4 T cells	6 vs all	SHMT1	0.498	ENSG00000176974	-0.0734	-0.289	0.142	0.433	-0.672	0.502	0.869	-6.05
Blood CD4 T cells	6 vs all	HIRA	0.504	ENSG00000100084	0.0506	-0.0981	0.199	0.164	0.672	0.502	0.869	-6.05
Blood CD4 T cells	6 vs all	LINC02367	0.5	ENSG00000260423	-0.00535	-0.0211	0.0104	0.00459	-0.672	0.503	0.869	-6.05
Blood CD4 T cells	6 vs all	KIAA1551	0.534	ENSG00000174718	0.144	-0.279	0.567	2.48	0.672	0.503	0.869	-6.05
Blood CD4 T cells	6 vs all	CEBPB-AS1	0.5	ENSG00000277449	-0.0178	-0.0701	0.0345	0.0152	-0.672	0.503	0.869	-6.05
Blood CD4 T cells	6 vs all	IFT122	0.501	ENSG00000163913	0.0526	-0.102	0.207	0.144	0.672	0.503	0.869	-6.05
Blood CD4 T cells	6 vs all	SPATA17	0.5	ENSG00000162814	-0.0118	-0.0466	0.0229	0.0101	-0.672	0.503	0.869	-6.05
Blood CD4 T cells	6 vs all	SDCBP2-AS1	0.502	ENSG00000234684	-0.0706	-0.278	0.137	0.279	-0.672	0.503	0.869	-6.05
Blood CD4 T cells	6 vs all	ZNF384	0.502	ENSG00000126746	0.0886	-0.172	0.349	0.526	0.672	0.503	0.869	-6.05
Blood CD4 T cells	6 vs all	AL021997.3	0.5	ENSG00000276302	-0.00523	-0.0206	0.0102	0.00448	-0.672	0.503	0.869	-6.05
Blood CD4 T cells	6 vs all	ZSCAN23	0.5	ENSG00000187987	-0.0306	-0.121	0.0594	0.0262	-0.671	0.503	0.869	-6.05
Blood CD4 T cells	6 vs all	HAVCR2	0.499	ENSG00000135077	-0.0648	-0.256	0.126	0.144	-0.671	0.503	0.869	-6.05
Blood CD4 T cells	6 vs all	MGAT4A	0.478	ENSG00000071073	0.141	-0.274	0.555	2.5	0.671	0.503	0.869	-6.05
Blood CD4 T cells	6 vs all	GPR75-ASB3	0.5	ENSG00000270898	-0.00732	-0.0289	0.0142	0.00628	-0.671	0.503	0.869	-6.05
Blood CD4 T cells	6 vs all	MYO15B	0.5	ENSG00000266714	-0.0419	-0.165	0.0814	0.147	-0.671	0.503	0.869	-6.05
Blood CD4 T cells	6 vs all	SPG7	0.502	ENSG00000197912	-0.119	-0.47	0.232	1.43	-0.671	0.503	0.869	-6.05
Blood CD4 T cells	6 vs all	AC004130.1	0.5	ENSG00000271133	-0.01	-0.0395	0.0195	0.00858	-0.671	0.503	0.869	-6.05
Blood CD4 T cells	6 vs all	AC026471.4	0.5	ENSG00000261474	-0.0091	-0.0359	0.0177	0.0078	-0.671	0.503	0.869	-6.05
Blood CD4 T cells	6 vs all	MARVELD2	0.5	ENSG00000152939	0.0123	-0.024	0.0487	0.0174	0.671	0.503	0.869	-6.05
Blood CD4 T cells	6 vs all	AC096711.3	0.5	ENSG00000251598	-0.0142	-0.0562	0.0277	0.0122	-0.671	0.504	0.869	-6.05
Blood CD4 T cells	6 vs all	CCDC180	0.501	ENSG00000197816	0.045	-0.0876	0.178	0.131	0.671	0.504	0.869	-6.05
Blood CD4 T cells	6 vs all	TEX22	0.5	ENSG00000226174	0.0161	-0.0314	0.0636	0.0227	0.671	0.504	0.869	-6.05
Blood CD4 T cells	6 vs all	MINK1	0.515	ENSG00000141503	0.119	-0.231	0.468	1.08	0.67	0.504	0.869	-6.05
Blood CD4 T cells	6 vs all	TRIM62	0.5	ENSG00000116525	-0.0437	-0.173	0.0852	0.141	-0.67	0.504	0.869	-6.05
Blood CD4 T cells	6 vs all	RPL17-C18orf32	0.5	ENSG00000215472	-0.00787	-0.0311	0.0153	0.00674	-0.67	0.504	0.869	-6.05
Blood CD4 T cells	6 vs all	FBN1	0.5	ENSG00000166147	-0.00385	-0.0152	0.00751	0.0033	-0.67	0.504	0.869	-6.05
Blood CD4 T cells	6 vs all	CNOT4	0.508	ENSG00000080802	-0.122	-0.481	0.238	1.37	-0.67	0.504	0.869	-6.05
Blood CD4 T cells	6 vs all	AC091551.1	0.5	ENSG00000267699	-0.00537	-0.0212	0.0105	0.0046	-0.67	0.504	0.869	-6.05
Blood CD4 T cells	6 vs all	NUAK2	0.497	ENSG00000163545	-0.0745	-0.294	0.145	0.359	-0.669	0.504	0.869	-6.05
Blood CD4 T cells	6 vs all	EVPL	0.5	ENSG00000167880	0.00521	-0.0102	0.0206	0.00644	0.669	0.504	0.869	-6.05
Blood CD4 T cells	6 vs all	AC025917.1	0.5	ENSG00000260618	-0.00165	-0.00652	0.00322	0.00141	-0.669	0.504	0.869	-6.05
Blood CD4 T cells	6 vs all	DDX60	0.504	ENSG00000137628	-0.101	-0.401	0.198	0.744	-0.669	0.504	0.869	-6.05
Blood CD4 T cells	6 vs all	GP6	0.5	ENSG00000088053	-0.00483	-0.0191	0.00943	0.00414	-0.669	0.504	0.869	-6.05
Blood CD4 T cells	6 vs all	NRG2	0.5	ENSG00000158458	-0.028	-0.111	0.0548	0.0544	-0.669	0.504	0.869	-6.05
Blood CD4 T cells	6 vs all	KIT	0.5	ENSG00000157404	-0.00522	-0.0207	0.0102	0.00448	-0.669	0.504	0.869	-6.05
Blood CD4 T cells	6 vs all	ZNF624	0.499	ENSG00000197566	0.0585	-0.114	0.231	0.194	0.669	0.505	0.869	-6.05
Blood CD4 T cells	6 vs all	CCL3L1	0.5	ENSG00000276085	0.0198	-0.0387	0.0782	0.0238	0.669	0.505	0.869	-6.05
Blood CD4 T cells	6 vs all	CD163	0.5	ENSG00000177575	-0.0286	-0.113	0.0558	0.0245	-0.669	0.505	0.869	-6.05
Blood CD4 T cells	6 vs all	AP3S1	0.484	ENSG00000177879	-0.124	-0.489	0.241	2.05	-0.669	0.505	0.869	-6.05
Blood CD4 T cells	6 vs all	HRNR	0.5	ENSG00000197915	-0.00289	-0.0114	0.00565	0.00248	-0.669	0.505	0.869	-6.05
Blood CD4 T cells	6 vs all	AL035427.1	0.5	ENSG00000270050	-0.00283	-0.0112	0.00554	0.00243	-0.669	0.505	0.869	-6.05
Blood CD4 T cells	6 vs all	AL109811.3	0.501	ENSG00000271895	0.035	-0.0685	0.139	0.0815	0.669	0.505	0.869	-6.05
Blood CD4 T cells	6 vs all	NFKBIL1	0.492	ENSG00000204498	-0.0893	-0.353	0.175	0.579	-0.669	0.505	0.869	-6.05
Blood CD4 T cells	6 vs all	HIST2H2AC	0.505	ENSG00000184260	0.0571	-0.112	0.226	0.28	0.669	0.505	0.869	-6.05
Blood CD4 T cells	6 vs all	CCDC154	0.5	ENSG00000197599	-0.0175	-0.0694	0.0343	0.0344	-0.669	0.505	0.869	-6.05
Blood CD4 T cells	6 vs all	AC021205.3	0.5	ENSG00000273007	-0.0107	-0.0422	0.0209	0.00915	-0.669	0.505	0.869	-6.05
Blood CD4 T cells	6 vs all	CHDH	0.501	ENSG00000016391	-0.0405	-0.16	0.0791	0.0981	-0.669	0.505	0.869	-6.05
Blood CD4 T cells	6 vs all	HERC2	0.505	ENSG00000128731	0.118	-0.23	0.466	1.23	0.669	0.505	0.869	-6.05
Blood CD4 T cells	6 vs all	SAFB2	0.509	ENSG00000130254	-0.115	-0.454	0.225	1.54	-0.668	0.505	0.869	-6.05
Blood CD4 T cells	6 vs all	RAC3	0.502	ENSG00000169750	0.0564	-0.11	0.223	0.104	0.668	0.505	0.869	-6.05
Blood CD4 T cells	6 vs all	SERAC1	0.502	ENSG00000122335	0.0432	-0.0845	0.171	0.13	0.668	0.505	0.869	-6.05
Blood CD4 T cells	6 vs all	UTS2	0.5	ENSG00000049247	-0.0826	-0.327	0.162	0.281	-0.668	0.505	0.869	-6.05
Blood CD4 T cells	6 vs all	TRIM3	0.501	ENSG00000110171	0.0545	-0.107	0.216	0.115	0.668	0.505	0.869	-6.05
Blood CD4 T cells	6 vs all	GTF3C2-AS1	0.5	ENSG00000234945	-0.00765	-0.0303	0.015	0.00656	-0.668	0.505	0.869	-6.05
Blood CD4 T cells	6 vs all	HIST1H3J	0.501	ENSG00000197153	-0.0307	-0.121	0.0601	0.0461	-0.668	0.505	0.869	-6.05
Blood CD4 T cells	6 vs all	ABCA6	0.5	ENSG00000154262	-0.016	-0.0635	0.0314	0.0137	-0.668	0.505	0.869	-6.05
Blood CD4 T cells	6 vs all	EXOSC7	0.493	ENSG00000075914	-0.119	-0.47	0.233	1.17	-0.668	0.505	0.869	-6.05
Blood CD4 T cells	6 vs all	AL451062.3	0.5	ENSG00000284989	-0.0108	-0.0429	0.0213	0.00929	-0.667	0.506	0.869	-6.05
Blood CD4 T cells	6 vs all	AL031008.1	0.5	ENSG00000275438	-0.0163	-0.0646	0.032	0.014	-0.667	0.506	0.869	-6.05
Blood CD4 T cells	6 vs all	MRPS14	0.495	ENSG00000120333	-0.108	-0.43	0.213	1.21	-0.667	0.506	0.869	-6.05
Blood CD4 T cells	6 vs all	AC139530.1	0.494	ENSG00000262049	-0.0907	-0.359	0.178	0.691	-0.667	0.506	0.869	-6.05
Blood CD4 T cells	6 vs all	RPSA	0.407	ENSG00000168028	-0.148	-0.588	0.291	5.43	-0.667	0.506	0.869	-6.05
Blood CD4 T cells	6 vs all	POU3F1	0.5	ENSG00000185668	-0.02	-0.0791	0.0392	0.0171	-0.667	0.506	0.869	-6.05
Blood CD4 T cells	6 vs all	EVI5	0.501	ENSG00000067208	-0.0312	-0.124	0.0613	0.0793	-0.667	0.506	0.869	-6.05
Blood CD4 T cells	6 vs all	PAM	0.506	ENSG00000145730	-0.0974	-0.386	0.191	0.594	-0.667	0.506	0.869	-6.05
Blood CD4 T cells	6 vs all	LBX2-AS1	0.5	ENSG00000257702	-0.0111	-0.044	0.0218	0.00953	-0.667	0.506	0.869	-6.05
Blood CD4 T cells	6 vs all	IL6ST	0.503	ENSG00000134352	0.135	-0.265	0.535	1.74	0.667	0.506	0.869	-6.05
Blood CD4 T cells	6 vs all	MCAM	0.5	ENSG00000076706	-0.0101	-0.0399	0.0197	0.00862	-0.667	0.506	0.869	-6.05
Blood CD4 T cells	6 vs all	GOLGA8N	0.5	ENSG00000232653	-0.0229	-0.0907	0.0449	0.039	-0.667	0.506	0.869	-6.05
Blood CD4 T cells	6 vs all	ADK	0.5	ENSG00000156110	0.122	-0.239	0.483	1.5	0.667	0.506	0.869	-6.05
Blood CD4 T cells	6 vs all	ZNF460-AS1	0.5	ENSG00000267871	-0.0209	-0.0829	0.0411	0.0288	-0.667	0.506	0.869	-6.05
Blood CD4 T cells	6 vs all	SERPINB9P1	0.498	ENSG00000230438	-0.0443	-0.176	0.087	0.141	-0.666	0.506	0.869	-6.05
Blood CD4 T cells	6 vs all	POC1B-AS1	0.5	ENSG00000270344	0.0515	-0.101	0.204	0.199	0.666	0.506	0.869	-6.05
Blood CD4 T cells	6 vs all	LAMA5	0.5	ENSG00000130702	-0.0125	-0.0496	0.0246	0.0107	-0.666	0.506	0.869	-6.05
Blood CD4 T cells	6 vs all	AC002985.1	0.5	ENSG00000268193	-0.00549	-0.0218	0.0108	0.00471	-0.666	0.506	0.869	-6.05
Blood CD4 T cells	6 vs all	GMEB1	0.5	ENSG00000162419	-0.0935	-0.371	0.184	0.694	-0.666	0.506	0.869	-6.05
Blood CD4 T cells	6 vs all	NHEJ1	0.498	ENSG00000187736	-0.0494	-0.196	0.0972	0.23	-0.666	0.506	0.869	-6.05
Blood CD4 T cells	6 vs all	LSMEM1	0.5	ENSG00000181016	-0.00498	-0.0198	0.0098	0.00427	-0.666	0.506	0.869	-6.05
Blood CD4 T cells	6 vs all	FAM209A	0.501	ENSG00000124103	0.0398	-0.0783	0.158	0.0431	0.666	0.506	0.869	-6.05
Blood CD4 T cells	6 vs all	CD99	0.534	ENSG00000002586	-0.126	-0.501	0.249	3.72	-0.666	0.507	0.869	-6.05
Blood CD4 T cells	6 vs all	DNM1L	0.504	ENSG00000087470	-0.104	-0.411	0.204	0.865	-0.666	0.507	0.869	-6.05
Blood CD4 T cells	6 vs all	IGSF3	0.5	ENSG00000143061	-0.0101	-0.0403	0.02	0.00869	-0.666	0.507	0.869	-6.05
Blood CD4 T cells	6 vs all	SLC22A15	0.5	ENSG00000163393	-0.00789	-0.0313	0.0155	0.00676	-0.665	0.507	0.869	-6.05
Blood CD4 T cells	6 vs all	UBXN11	0.527	ENSG00000158062	-0.145	-0.576	0.286	1.88	-0.665	0.507	0.869	-6.06
Blood CD4 T cells	6 vs all	LRP8	0.499	ENSG00000157193	-0.0317	-0.126	0.0624	0.0679	-0.665	0.507	0.869	-6.06
Blood CD4 T cells	6 vs all	RPL10L	0.5	ENSG00000165496	-0.00266	-0.0106	0.00525	0.00228	-0.665	0.507	0.869	-6.06
Blood CD4 T cells	6 vs all	RASA3	0.518	ENSG00000185989	0.132	-0.259	0.522	1.85	0.665	0.507	0.869	-6.06
Blood CD4 T cells	6 vs all	EMC7	0.486	ENSG00000134153	-0.127	-0.504	0.25	1.59	-0.665	0.507	0.869	-6.06
Blood CD4 T cells	6 vs all	AC010894.4	0.5	ENSG00000237798	-0.0136	-0.0539	0.0267	0.0116	-0.665	0.507	0.869	-6.06
Blood CD4 T cells	6 vs all	PRIM2	0.499	ENSG00000146143	-0.0912	-0.362	0.18	0.587	-0.665	0.507	0.869	-6.06
Blood CD4 T cells	6 vs all	CYGB	0.5	ENSG00000161544	-0.00407	-0.0162	0.00802	0.00349	-0.665	0.507	0.869	-6.06
Blood CD4 T cells	6 vs all	AC008079.2	0.5	ENSG00000280007	-0.00691	-0.0274	0.0136	0.00592	-0.665	0.507	0.869	-6.06
Blood CD4 T cells	6 vs all	AC011476.3	0.5	ENSG00000267265	0.0162	-0.032	0.0645	0.0269	0.665	0.507	0.869	-6.06
Blood CD4 T cells	6 vs all	TBP	0.499	ENSG00000112592	-0.115	-0.456	0.226	0.99	-0.665	0.507	0.869	-6.06
Blood CD4 T cells	6 vs all	CASC9	0.5	ENSG00000249395	-0.00389	-0.0154	0.00767	0.00333	-0.665	0.507	0.869	-6.06
Blood CD4 T cells	6 vs all	GPAT4	0.504	ENSG00000158669	0.108	-0.213	0.428	0.886	0.664	0.507	0.869	-6.06
Blood CD4 T cells	6 vs all	CLEC4E	0.5	ENSG00000166523	-0.00524	-0.0208	0.0103	0.00449	-0.664	0.507	0.869	-6.06
Blood CD4 T cells	6 vs all	CFD	0.495	ENSG00000197766	-0.0902	-0.359	0.178	0.538	-0.664	0.507	0.869	-6.06
Blood CD4 T cells	6 vs all	MCM3AP-AS1	0.499	ENSG00000215424	0.0392	-0.0773	0.156	0.108	0.664	0.507	0.869	-6.06
Blood CD4 T cells	6 vs all	DNAJB5	0.501	ENSG00000137094	0.0219	-0.0433	0.0871	0.0447	0.664	0.508	0.869	-6.06
Blood CD4 T cells	6 vs all	MANEAL	0.5	ENSG00000185090	-0.0175	-0.0694	0.0345	0.015	-0.664	0.508	0.869	-6.06
Blood CD4 T cells	6 vs all	AC136604.3	0.5	ENSG00000250999	-0.0134	-0.0532	0.0264	0.0115	-0.664	0.508	0.869	-6.06
Blood CD4 T cells	6 vs all	ZNF30	0.5	ENSG00000168661	-0.054	-0.215	0.107	0.197	-0.664	0.508	0.869	-6.06
Blood CD4 T cells	6 vs all	ZNF543	0.499	ENSG00000178229	0.0587	-0.116	0.233	0.164	0.664	0.508	0.869	-6.06
Blood CD4 T cells	6 vs all	AGBL4	0.5	ENSG00000186094	-0.0032	-0.0127	0.00633	0.00274	-0.664	0.508	0.869	-6.06
Blood CD4 T cells	6 vs all	AC093297.2	0.501	ENSG00000272335	-0.0204	-0.081	0.0402	0.0372	-0.664	0.508	0.869	-6.06
Blood CD4 T cells	6 vs all	C3orf52	0.5	ENSG00000114529	0.0155	-0.0306	0.0616	0.0232	0.664	0.508	0.869	-6.06
Blood CD4 T cells	6 vs all	ZC3H13	0.51	ENSG00000123200	0.116	-0.23	0.463	1.44	0.664	0.508	0.869	-6.06
Blood CD4 T cells	6 vs all	EVC	0.501	ENSG00000072840	0.0232	-0.0459	0.0923	0.0263	0.664	0.508	0.869	-6.06
Blood CD4 T cells	6 vs all	AL035252.3	0.5	ENSG00000277938	-0.00551	-0.0219	0.0109	0.00473	-0.664	0.508	0.869	-6.06
Blood CD4 T cells	6 vs all	CCL25	0.5	ENSG00000131142	-0.00611	-0.0243	0.0121	0.00523	-0.664	0.508	0.869	-6.06
Blood CD4 T cells	6 vs all	TTC31	0.501	ENSG00000115282	-0.0807	-0.321	0.16	0.539	-0.663	0.508	0.869	-6.06
Blood CD4 T cells	6 vs all	ZFR2	0.499	ENSG00000105278	-0.0287	-0.114	0.0568	0.0611	-0.663	0.508	0.869	-6.06
Blood CD4 T cells	6 vs all	AC010973.2	0.5	ENSG00000244151	-0.0101	-0.0404	0.0201	0.00869	-0.663	0.508	0.869	-6.06
Blood CD4 T cells	6 vs all	SPRED2	0.5	ENSG00000198369	-0.0359	-0.143	0.071	0.0307	-0.663	0.508	0.869	-6.06
Blood CD4 T cells	6 vs all	PRR14	0.501	ENSG00000156858	0.0958	-0.19	0.381	0.685	0.663	0.508	0.869	-6.06
Blood CD4 T cells	6 vs all	TRAF6	0.503	ENSG00000175104	-0.0796	-0.317	0.158	0.465	-0.663	0.508	0.869	-6.06
Blood CD4 T cells	6 vs all	AC000035.1	0.5	ENSG00000282816	-0.00691	-0.0275	0.0137	0.00593	-0.663	0.508	0.869	-6.06
Blood CD4 T cells	6 vs all	UBE2F-SCLY	0.5	ENSG00000258984	-0.00954	-0.038	0.0189	0.00817	-0.663	0.508	0.869	-6.06
Blood CD4 T cells	6 vs all	OXT	0.498	ENSG00000101405	-0.0273	-0.109	0.054	0.0671	-0.663	0.509	0.869	-6.06
Blood CD4 T cells	6 vs all	AC239809.3	0.5	ENSG00000227733	-0.00189	-0.00754	0.00375	0.00162	-0.663	0.509	0.869	-6.06
Blood CD4 T cells	6 vs all	DCHS2	0.5	ENSG00000197410	-0.00339	-0.0135	0.00673	0.00291	-0.663	0.509	0.869	-6.06
Blood CD4 T cells	6 vs all	AL133351.1	0.5	ENSG00000224846	-0.0122	-0.0484	0.0241	0.0104	-0.662	0.509	0.869	-6.06
Blood CD4 T cells	6 vs all	SEPT9	0.508	ENSG00000184640	-0.113	-0.449	0.224	2.9	-0.662	0.509	0.869	-6.06
Blood CD4 T cells	6 vs all	MYO18B	0.5	ENSG00000133454	-0.00279	-0.0111	0.00554	0.00239	-0.662	0.509	0.869	-6.06
Blood CD4 T cells	6 vs all	CORO6	0.5	ENSG00000167549	-0.0343	-0.137	0.0681	0.0599	-0.662	0.509	0.869	-6.06
Blood CD4 T cells	6 vs all	AL592166.1	0.5	ENSG00000225721	-0.0228	-0.0909	0.0453	0.0305	-0.662	0.509	0.869	-6.06
Blood CD4 T cells	6 vs all	ISL2	0.5	ENSG00000159556	-0.0032	-0.0127	0.00635	0.00274	-0.662	0.509	0.869	-6.06
Blood CD4 T cells	6 vs all	ZNF160	0.498	ENSG00000170949	-0.113	-0.45	0.224	0.826	-0.662	0.509	0.869	-6.06
Blood CD4 T cells	6 vs all	ZNF510	0.501	ENSG00000081386	0.0607	-0.12	0.242	0.228	0.662	0.509	0.869	-6.06
Blood CD4 T cells	6 vs all	STXBP3	0.497	ENSG00000116266	-0.106	-0.424	0.211	0.864	-0.662	0.509	0.869	-6.06
Blood CD4 T cells	6 vs all	RIOX2	0.492	ENSG00000170854	-0.0959	-0.382	0.19	0.839	-0.662	0.509	0.869	-6.06
Blood CD4 T cells	6 vs all	BOD1	0.498	ENSG00000145919	-0.0888	-0.354	0.176	0.464	-0.662	0.509	0.869	-6.06
Blood CD4 T cells	6 vs all	AL732314.4	0.5	ENSG00000280767	-0.00949	-0.0379	0.0189	0.00814	-0.661	0.509	0.869	-6.06
Blood CD4 T cells	6 vs all	AC026202.2	0.5	ENSG00000233912	-0.0042	-0.0167	0.00835	0.0036	-0.661	0.509	0.869	-6.06
Blood CD4 T cells	6 vs all	AC016999.1	0.5	ENSG00000229915	-0.0102	-0.0408	0.0204	0.00878	-0.661	0.51	0.869	-6.06
Blood CD4 T cells	6 vs all	ELL3	0.5	ENSG00000128886	-0.0208	-0.0831	0.0414	0.0288	-0.661	0.51	0.869	-6.06
Blood CD4 T cells	6 vs all	AL163636.2	0.5	ENSG00000259171	-0.00471	-0.0188	0.00937	0.00403	-0.661	0.51	0.869	-6.06
Blood CD4 T cells	6 vs all	AC007834.1	0.5	ENSG00000249094	-0.00998	-0.0398	0.0199	0.00855	-0.661	0.51	0.869	-6.06
Blood CD4 T cells	6 vs all	SNAP25	0.5	ENSG00000132639	-0.00567	-0.0226	0.0113	0.00486	-0.661	0.51	0.869	-6.06
Blood CD4 T cells	6 vs all	AC079174.2	0.5	ENSG00000277715	-0.00965	-0.0385	0.0192	0.00827	-0.661	0.51	0.869	-6.06
Blood CD4 T cells	6 vs all	AP003031.2	0.5	ENSG00000255507	-0.00958	-0.0383	0.0191	0.00821	-0.66	0.51	0.869	-6.06
Blood CD4 T cells	6 vs all	SRSF10	0.504	ENSG00000188529	0.12	-0.239	0.478	2.31	0.66	0.51	0.869	-6.06
Blood CD4 T cells	6 vs all	AC012360.1	0.5	ENSG00000235319	-0.00316	-0.0126	0.0063	0.00271	-0.66	0.51	0.869	-6.06
Blood CD4 T cells	6 vs all	DDTL	0.5	ENSG00000099974	0.0255	-0.0508	0.102	0.0552	0.66	0.51	0.869	-6.06
Blood CD4 T cells	6 vs all	NRP2	0.5	ENSG00000118257	-0.00496	-0.0198	0.0099	0.00425	-0.66	0.51	0.869	-6.06
Blood CD4 T cells	6 vs all	ZNF416	0.502	ENSG00000083817	0.0347	-0.0693	0.139	0.116	0.66	0.51	0.869	-6.06
Blood CD4 T cells	6 vs all	CDC37L1-DT	0.498	ENSG00000273061	-0.0545	-0.218	0.109	0.217	-0.66	0.51	0.869	-6.06
Blood CD4 T cells	6 vs all	AC078962.3	0.5	ENSG00000256314	-0.00799	-0.0319	0.0159	0.00685	-0.66	0.51	0.869	-6.06
Blood CD4 T cells	6 vs all	LINC00158	0.5	ENSG00000185433	-0.0127	-0.0506	0.0253	0.0109	-0.66	0.51	0.869	-6.06
Blood CD4 T cells	6 vs all	PJA2	0.513	ENSG00000198961	0.114	-0.227	0.455	1.31	0.66	0.511	0.869	-6.06
Blood CD4 T cells	6 vs all	EVA1B	0.5	ENSG00000142694	-0.0383	-0.153	0.0766	0.0978	-0.659	0.511	0.869	-6.06
Blood CD4 T cells	6 vs all	PDSS1	0.501	ENSG00000148459	-0.0394	-0.158	0.0788	0.133	-0.659	0.511	0.869	-6.06
Blood CD4 T cells	6 vs all	LRMP	0.497	ENSG00000118308	0.0787	-0.157	0.315	0.448	0.659	0.511	0.869	-6.06
Blood CD4 T cells	6 vs all	AKAP3	0.501	ENSG00000111254	0.0274	-0.0547	0.109	0.0435	0.659	0.511	0.869	-6.06
Blood CD4 T cells	6 vs all	NXN	0.5	ENSG00000167693	-0.00993	-0.0397	0.0198	0.00851	-0.659	0.511	0.869	-6.06
Blood CD4 T cells	6 vs all	ELF3	0.5	ENSG00000163435	-0.00689	-0.0275	0.0138	0.0059	-0.659	0.511	0.869	-6.06
Blood CD4 T cells	6 vs all	PLCL1	0.502	ENSG00000115896	0.0576	-0.115	0.23	0.189	0.659	0.511	0.869	-6.06
Blood CD4 T cells	6 vs all	B4GALT5	0.503	ENSG00000158470	0.0499	-0.0997	0.199	0.167	0.659	0.511	0.869	-6.06
Blood CD4 T cells	6 vs all	C8orf37-AS1	0.5	ENSG00000253773	-0.0146	-0.0586	0.0293	0.0235	-0.659	0.511	0.869	-6.06
Blood CD4 T cells	6 vs all	HDAC5	0.497	ENSG00000108840	-0.1	-0.402	0.201	0.768	-0.659	0.511	0.869	-6.06
Blood CD4 T cells	6 vs all	TRBV11-1	0.501	ENSG00000211720	-0.0984	-0.394	0.197	0.254	-0.659	0.511	0.869	-6.06
Blood CD4 T cells	6 vs all	AC011511.5	0.5	ENSG00000267607	-0.00855	-0.0342	0.0171	0.00733	-0.659	0.511	0.869	-6.06
Blood CD4 T cells	6 vs all	AL358472.5	0.5	ENSG00000284738	-0.0144	-0.0577	0.0289	0.0124	-0.659	0.511	0.869	-6.06
Blood CD4 T cells	6 vs all	FUK	0.504	ENSG00000157353	0.0751	-0.15	0.301	0.309	0.658	0.511	0.869	-6.06
Blood CD4 T cells	6 vs all	PGRMC2	0.5	ENSG00000164040	-0.0779	-0.312	0.156	0.434	-0.658	0.511	0.869	-6.06
Blood CD4 T cells	6 vs all	DCDC2	0.5	ENSG00000146038	-0.00314	-0.0125	0.00628	0.00269	-0.658	0.511	0.869	-6.06
Blood CD4 T cells	6 vs all	ZNF710	0.499	ENSG00000140548	-0.0235	-0.094	0.047	0.0554	-0.658	0.511	0.869	-6.06
Blood CD4 T cells	6 vs all	AC087289.3	0.5	ENSG00000267426	-0.0211	-0.0844	0.0422	0.0181	-0.658	0.512	0.869	-6.06
Blood CD4 T cells	6 vs all	EXOG	0.501	ENSG00000157036	0.102	-0.204	0.408	0.762	0.658	0.512	0.869	-6.06
Blood CD4 T cells	6 vs all	CD34	0.5	ENSG00000174059	-0.00436	-0.0175	0.00874	0.00374	-0.658	0.512	0.869	-6.06
Blood CD4 T cells	6 vs all	SOGA1	0.5	ENSG00000149639	-0.00608	-0.0243	0.0122	0.00521	-0.657	0.512	0.869	-6.06
Blood CD4 T cells	6 vs all	LINC00504	0.501	ENSG00000248360	0.0195	-0.0391	0.078	0.0138	0.657	0.512	0.869	-6.06
Blood CD4 T cells	6 vs all	SRSF11	0.514	ENSG00000116754	0.12	-0.24	0.479	2.72	0.657	0.512	0.869	-6.06
Blood CD4 T cells	6 vs all	MGLL	0.5	ENSG00000074416	-0.0294	-0.118	0.059	0.0361	-0.657	0.512	0.869	-6.06
Blood CD4 T cells	6 vs all	AC092747.4	0.5	ENSG00000275764	-0.032	-0.128	0.0644	0.0792	-0.657	0.512	0.869	-6.06
Blood CD4 T cells	6 vs all	DEF6	0.494	ENSG00000023892	-0.119	-0.478	0.239	2.43	-0.657	0.512	0.869	-6.06
Blood CD4 T cells	6 vs all	PLA2G15	0.501	ENSG00000103066	0.0594	-0.119	0.238	0.23	0.657	0.512	0.869	-6.06
Blood CD4 T cells	6 vs all	KCNAB2	0.496	ENSG00000069424	-0.124	-0.496	0.249	1.56	-0.657	0.512	0.869	-6.06
Blood CD4 T cells	6 vs all	TGS1	0.49	ENSG00000137574	-0.113	-0.453	0.227	1.2	-0.657	0.512	0.869	-6.06
Blood CD4 T cells	6 vs all	MON1A	0.498	ENSG00000164077	-0.0735	-0.295	0.148	0.429	-0.656	0.513	0.869	-6.06
Blood CD4 T cells	6 vs all	EXOC7	0.5	ENSG00000182473	0.107	-0.215	0.43	1.1	0.656	0.513	0.869	-6.06
Blood CD4 T cells	6 vs all	CCDC3	0.5	ENSG00000151468	-0.0049	-0.0197	0.00985	0.0042	-0.656	0.513	0.869	-6.06
Blood CD4 T cells	6 vs all	AC009542.1	0.5	ENSG00000231794	-0.00518	-0.0208	0.0104	0.00444	-0.656	0.513	0.869	-6.06
Blood CD4 T cells	6 vs all	SNX18	0.504	ENSG00000178996	0.0824	-0.166	0.331	0.423	0.656	0.513	0.869	-6.06
Blood CD4 T cells	6 vs all	TMEM225B	0.5	ENSG00000244219	-0.00522	-0.0209	0.0105	0.00447	-0.656	0.513	0.869	-6.06
Blood CD4 T cells	6 vs all	MIR222HG	0.5	ENSG00000270069	-0.0381	-0.153	0.0768	0.104	-0.656	0.513	0.869	-6.06
Blood CD4 T cells	6 vs all	FDXR	0.503	ENSG00000161513	0.082	-0.165	0.329	0.389	0.656	0.513	0.869	-6.06
Blood CD4 T cells	6 vs all	FAM78A	0.503	ENSG00000126882	-0.102	-0.41	0.206	0.884	-0.656	0.513	0.869	-6.06
Blood CD4 T cells	6 vs all	DPH6-DT	0.5	ENSG00000248079	-0.0158	-0.0633	0.0318	0.0135	-0.655	0.513	0.869	-6.06
Blood CD4 T cells	6 vs all	MANBA	0.503	ENSG00000109323	-0.105	-0.421	0.211	0.882	-0.655	0.513	0.869	-6.06
Blood CD4 T cells	6 vs all	RARS	0.496	ENSG00000113643	-0.106	-0.427	0.214	1.01	-0.655	0.513	0.869	-6.06
Blood CD4 T cells	6 vs all	VPS13A-AS1	0.5	ENSG00000232998	-0.0247	-0.0991	0.0498	0.0212	-0.655	0.513	0.869	-6.06
Blood CD4 T cells	6 vs all	IGHV2-26	0.5	ENSG00000211951	-0.00483	-0.0194	0.00974	0.00414	-0.655	0.513	0.869	-6.06
Blood CD4 T cells	6 vs all	XKR8	0.495	ENSG00000158156	-0.102	-0.411	0.206	0.661	-0.655	0.513	0.869	-6.06
Blood CD4 T cells	6 vs all	PLAT	0.5	ENSG00000104368	-0.0134	-0.054	0.0271	0.0115	-0.655	0.513	0.869	-6.06
Blood CD4 T cells	6 vs all	AL021707.5	0.5	ENSG00000244491	-0.0104	-0.0417	0.0209	0.00889	-0.655	0.514	0.869	-6.06
Blood CD4 T cells	6 vs all	OR2A1-AS1	0.5	ENSG00000244479	-0.0374	-0.15	0.0755	0.0795	-0.655	0.514	0.869	-6.06
Blood CD4 T cells	6 vs all	UBXN4	0.51	ENSG00000144224	-0.121	-0.488	0.245	2.63	-0.655	0.514	0.869	-6.06
Blood CD4 T cells	6 vs all	CC2D1B	0.505	ENSG00000154222	0.0774	-0.156	0.311	0.472	0.654	0.514	0.869	-6.06
Blood CD4 T cells	6 vs all	IGHV1-45	0.501	ENSG00000211961	0.0225	-0.0455	0.0905	0.016	0.654	0.514	0.869	-6.06
Blood CD4 T cells	6 vs all	SVOPL	0.5	ENSG00000157703	0.0176	-0.0356	0.0707	0.0366	0.654	0.514	0.869	-6.06
Blood CD4 T cells	6 vs all	GGA2	0.506	ENSG00000103365	0.0911	-0.184	0.366	0.659	0.654	0.514	0.869	-6.06
Blood CD4 T cells	6 vs all	EIF4G3	0.5	ENSG00000075151	-0.0707	-0.284	0.143	0.313	-0.654	0.514	0.869	-6.06
Blood CD4 T cells	6 vs all	TMEM248	0.5	ENSG00000106609	-0.112	-0.45	0.226	0.973	-0.654	0.514	0.869	-6.06
Blood CD4 T cells	6 vs all	RTN2	0.501	ENSG00000125744	0.00623	-0.0126	0.0251	0.00557	0.654	0.514	0.869	-6.06
Blood CD4 T cells	6 vs all	ZNF587B	0.501	ENSG00000269343	0.0235	-0.0476	0.0947	0.0581	0.654	0.514	0.869	-6.06
Blood CD4 T cells	6 vs all	SMIM11A	0.5	ENSG00000205670	-0.0158	-0.0637	0.0321	0.0136	-0.654	0.514	0.869	-6.06
Blood CD4 T cells	6 vs all	AL118516.1	0.486	ENSG00000260708	-0.121	-0.487	0.245	1.14	-0.653	0.515	0.869	-6.06
Blood CD4 T cells	6 vs all	LRRK2	0.5	ENSG00000188906	0.0185	-0.0375	0.0744	0.0278	0.653	0.515	0.869	-6.06
Blood CD4 T cells	6 vs all	CLCN2	0.5	ENSG00000114859	-0.0148	-0.0595	0.0299	0.0236	-0.653	0.515	0.869	-6.06
Blood CD4 T cells	6 vs all	AC090510.1	0.5	ENSG00000246283	-0.014	-0.0565	0.0284	0.012	-0.653	0.515	0.869	-6.06
Blood CD4 T cells	6 vs all	TRIM61	0.5	ENSG00000183439	-0.048	-0.193	0.0972	0.166	-0.653	0.515	0.869	-6.06
Blood CD4 T cells	6 vs all	AC017002.3	0.499	ENSG00000240350	-0.0547	-0.22	0.111	0.124	-0.653	0.515	0.869	-6.06
Blood CD4 T cells	6 vs all	PTGER3	0.5	ENSG00000050628	-0.00639	-0.0257	0.0129	0.00547	-0.653	0.515	0.869	-6.06
Blood CD4 T cells	6 vs all	SNRNP200	0.521	ENSG00000144028	-0.128	-0.514	0.259	1.63	-0.653	0.515	0.869	-6.06
Blood CD4 T cells	6 vs all	IBTK	0.503	ENSG00000005700	-0.116	-0.469	0.236	1.25	-0.653	0.515	0.869	-6.06
Blood CD4 T cells	6 vs all	ECM1	0.5	ENSG00000143369	0.0124	-0.0251	0.0498	0.0146	0.652	0.515	0.869	-6.06
Blood CD4 T cells	6 vs all	MFN2	0.508	ENSG00000116688	0.0782	-0.159	0.315	0.458	0.652	0.516	0.869	-6.06
Blood CD4 T cells	6 vs all	BEND3	0.5	ENSG00000178409	-0.0091	-0.0367	0.0185	0.0078	-0.651	0.516	0.869	-6.06
Blood CD4 T cells	6 vs all	GABRB3	0.5	ENSG00000166206	-0.00472	-0.019	0.00959	0.00404	-0.651	0.516	0.869	-6.06
Blood CD4 T cells	6 vs all	SLC35E3	0.498	ENSG00000175782	-0.084	-0.339	0.171	0.547	-0.651	0.516	0.869	-6.06
Blood CD4 T cells	6 vs all	UBL3	0.501	ENSG00000122042	-0.125	-0.503	0.254	1.35	-0.651	0.516	0.869	-6.06
Blood CD4 T cells	6 vs all	HCK	0.5	ENSG00000101336	0.0321	-0.0652	0.129	0.0496	0.651	0.516	0.869	-6.06
Blood CD4 T cells	6 vs all	TMEM189-UBE2V1	0.5	ENSG00000124208	0.0183	-0.0372	0.0737	0.0251	0.651	0.516	0.869	-6.06
Blood CD4 T cells	6 vs all	C4orf46	0.499	ENSG00000205208	-0.0612	-0.247	0.125	0.25	-0.651	0.516	0.869	-6.06
Blood CD4 T cells	6 vs all	B3GNT2	0.496	ENSG00000170340	-0.105	-0.426	0.215	0.88	-0.651	0.516	0.869	-6.06
Blood CD4 T cells	6 vs all	TLR6	0.5	ENSG00000174130	-0.00746	-0.0301	0.0152	0.00639	-0.651	0.516	0.869	-6.06
Blood CD4 T cells	6 vs all	AC005520.2	0.5	ENSG00000259065	-0.0332	-0.134	0.0676	0.0674	-0.651	0.516	0.869	-6.06
Blood CD4 T cells	6 vs all	AC022144.1	0.5	ENSG00000267892	-0.00592	-0.0239	0.0121	0.00507	-0.651	0.516	0.869	-6.06
Blood CD4 T cells	6 vs all	DCUN1D4	0.498	ENSG00000109184	-0.0775	-0.313	0.158	0.402	-0.651	0.516	0.869	-6.06
Blood CD4 T cells	6 vs all	ZNF415	0.5	ENSG00000170954	-0.0374	-0.151	0.0762	0.0429	-0.651	0.516	0.869	-6.06
Blood CD4 T cells	6 vs all	AC008764.4	0.5	ENSG00000268790	-0.00177	-0.00717	0.00362	0.00152	-0.65	0.516	0.869	-6.06
Blood CD4 T cells	6 vs all	GYPE	0.5	ENSG00000197465	-0.0129	-0.052	0.0263	0.011	-0.65	0.517	0.869	-6.06
Blood CD4 T cells	6 vs all	PLXND1	0.502	ENSG00000004399	0.0263	-0.0536	0.106	0.0482	0.65	0.517	0.869	-6.06
Blood CD4 T cells	6 vs all	AC109809.1	0.5	ENSG00000275995	-0.00424	-0.0171	0.00866	0.00364	-0.65	0.517	0.869	-6.06
Blood CD4 T cells	6 vs all	PYGL	0.5	ENSG00000100504	-0.0186	-0.0751	0.0379	0.0159	-0.65	0.517	0.869	-6.06
Blood CD4 T cells	6 vs all	BCAS4	0.483	ENSG00000124243	0.115	-0.235	0.466	1.06	0.65	0.517	0.869	-6.06
Blood CD4 T cells	6 vs all	MTMR12	0.501	ENSG00000150712	-0.0647	-0.261	0.132	0.314	-0.65	0.517	0.869	-6.06
Blood CD4 T cells	6 vs all	FP236383.1	0.5	ENSG00000280441	-0.00544	-0.022	0.0111	0.00466	-0.65	0.517	0.869	-6.06
Blood CD4 T cells	6 vs all	BMS1P14	0.5	ENSG00000276500	-0.0077	-0.0311	0.0157	0.0066	-0.65	0.517	0.869	-6.06
Blood CD4 T cells	6 vs all	TANGO2	0.505	ENSG00000183597	-0.0989	-0.4	0.202	0.878	-0.65	0.517	0.869	-6.06
Blood CD4 T cells	6 vs all	ADAM9	0.501	ENSG00000168615	0.0405	-0.0827	0.164	0.0695	0.65	0.517	0.869	-6.06
Blood CD4 T cells	6 vs all	RANBP6	0.501	ENSG00000137040	0.0953	-0.195	0.385	0.771	0.65	0.517	0.869	-6.06
Blood CD4 T cells	6 vs all	PLLP	0.497	ENSG00000102934	-0.0296	-0.12	0.0604	0.0872	-0.65	0.517	0.869	-6.06
Blood CD4 T cells	6 vs all	ULBP2	0.5	ENSG00000131015	-0.00833	-0.0337	0.017	0.00714	-0.65	0.517	0.869	-6.07
Blood CD4 T cells	6 vs all	ZNF276	0.508	ENSG00000158805	0.111	-0.226	0.447	1.01	0.65	0.517	0.869	-6.07
Blood CD4 T cells	6 vs all	ZNF696	0.499	ENSG00000185730	0.047	-0.096	0.19	0.156	0.65	0.517	0.869	-6.07
Blood CD4 T cells	6 vs all	CPT1C	0.5	ENSG00000169169	-0.0144	-0.0581	0.0293	0.0123	-0.65	0.517	0.869	-6.07
Blood CD4 T cells	6 vs all	AL135905.1	0.5	ENSG00000266680	-0.0268	-0.108	0.0548	0.023	-0.649	0.517	0.869	-6.07
Blood CD4 T cells	6 vs all	DDX11	0.495	ENSG00000013573	-0.089	-0.36	0.182	0.497	-0.649	0.517	0.869	-6.07
Blood CD4 T cells	6 vs all	SLC4A7	0.527	ENSG00000033867	0.123	-0.252	0.498	1.33	0.649	0.517	0.869	-6.07
Blood CD4 T cells	6 vs all	U91328.2	0.5	ENSG00000272558	-0.00777	-0.0314	0.0159	0.00666	-0.649	0.517	0.869	-6.07
Blood CD4 T cells	6 vs all	AC011511.2	0.5	ENSG00000266978	-0.0229	-0.0926	0.0468	0.0196	-0.649	0.517	0.869	-6.07
Blood CD4 T cells	6 vs all	STXBP4	0.504	ENSG00000166263	-0.0657	-0.266	0.134	0.286	-0.649	0.517	0.869	-6.07
Blood CD4 T cells	6 vs all	AC004148.2	0.5	ENSG00000263272	-0.0042	-0.017	0.00859	0.0036	-0.649	0.517	0.869	-6.07
Blood CD4 T cells	6 vs all	TMEM14A	0.5	ENSG00000096092	-0.115	-0.465	0.235	1.5	-0.649	0.517	0.869	-6.07
Blood CD4 T cells	6 vs all	SMARCAD1	0.502	ENSG00000163104	-0.0857	-0.347	0.175	0.633	-0.649	0.517	0.869	-6.07
Blood CD4 T cells	6 vs all	CLIC6	0.5	ENSG00000159212	-0.00303	-0.0123	0.0062	0.0026	-0.649	0.517	0.869	-6.07
Blood CD4 T cells	6 vs all	MBD5	0.503	ENSG00000204406	0.109	-0.223	0.441	1.22	0.649	0.517	0.869	-6.07
Blood CD4 T cells	6 vs all	DCDC1	0.5	ENSG00000170959	-0.00763	-0.0309	0.0156	0.00654	-0.649	0.517	0.869	-6.07
Blood CD4 T cells	6 vs all	RPL36	0.526	ENSG00000130255	-0.141	-0.57	0.288	6.15	-0.649	0.517	0.869	-6.07
Blood CD4 T cells	6 vs all	AL392046.1	0.5	ENSG00000230534	0.0157	-0.032	0.0634	0.0274	0.649	0.518	0.869	-6.07
Blood CD4 T cells	6 vs all	AC092145.1	0.5	ENSG00000261471	-0.00444	-0.018	0.00909	0.00381	-0.649	0.518	0.869	-6.07
Blood CD4 T cells	6 vs all	SPIN2A	0.5	ENSG00000147059	-0.00487	-0.0197	0.00998	0.00418	-0.648	0.518	0.869	-6.07
Blood CD4 T cells	6 vs all	ABHD10	0.499	ENSG00000144827	-0.0972	-0.394	0.199	0.646	-0.648	0.518	0.869	-6.07
Blood CD4 T cells	6 vs all	ARL4A	0.497	ENSG00000122644	-0.112	-0.454	0.23	1.1	-0.648	0.518	0.869	-6.07
Blood CD4 T cells	6 vs all	FAM91A1	0.505	ENSG00000176853	0.0838	-0.172	0.339	0.47	0.648	0.518	0.869	-6.07
Blood CD4 T cells	6 vs all	SAMSN1	0.513	ENSG00000155307	-0.122	-0.493	0.25	1.36	-0.648	0.518	0.869	-6.07
Blood CD4 T cells	6 vs all	MLLT3	0.485	ENSG00000171843	-0.114	-0.461	0.233	1.31	-0.648	0.518	0.869	-6.07
Blood CD4 T cells	6 vs all	OIP5	0.501	ENSG00000104147	-0.0365	-0.148	0.0749	0.0729	-0.648	0.518	0.869	-6.07
Blood CD4 T cells	6 vs all	PTPN20	0.499	ENSG00000204179	-0.0223	-0.0903	0.0457	0.0471	-0.648	0.518	0.869	-6.07
Blood CD4 T cells	6 vs all	TIGD7	0.499	ENSG00000140993	0.0461	-0.0945	0.187	0.165	0.648	0.518	0.869	-6.07
Blood CD4 T cells	6 vs all	DSG2	0.5	ENSG00000046604	-0.00383	-0.0155	0.00784	0.00328	-0.648	0.518	0.869	-6.07
Blood CD4 T cells	6 vs all	CCR1	0.5	ENSG00000163823	-0.0284	-0.115	0.0582	0.0243	-0.648	0.518	0.869	-6.07
Blood CD4 T cells	6 vs all	IGLV7-46	0.5	ENSG00000211649	-0.00458	-0.0186	0.00939	0.00393	-0.648	0.518	0.869	-6.07
Blood CD4 T cells	6 vs all	HCN3	0.501	ENSG00000143630	0.0315	-0.0645	0.127	0.0453	0.648	0.518	0.869	-6.07
Blood CD4 T cells	6 vs all	HCG11	0.499	ENSG00000228223	0.0738	-0.151	0.299	0.324	0.648	0.518	0.869	-6.07
Blood CD4 T cells	6 vs all	LINC02527	0.5	ENSG00000227012	-0.00783	-0.0317	0.0161	0.00671	-0.648	0.518	0.869	-6.07
Blood CD4 T cells	6 vs all	TPTEP2-CSNK1E	0.497	ENSG00000283900	-0.0665	-0.27	0.137	0.262	-0.648	0.518	0.869	-6.07
Blood CD4 T cells	6 vs all	AC004801.6	0.5	ENSG00000276814	-0.0167	-0.0675	0.0342	0.0143	-0.647	0.518	0.869	-6.07
Blood CD4 T cells	6 vs all	RTEL1-TNFRSF6B	0.5	ENSG00000026036	0.0175	-0.0359	0.0709	0.0253	0.647	0.518	0.869	-6.07
Blood CD4 T cells	6 vs all	AL691447.2	0.5	ENSG00000232063	-0.00764	-0.031	0.0157	0.00655	-0.647	0.519	0.869	-6.07
Blood CD4 T cells	6 vs all	ZBTB22	0.502	ENSG00000236104	-0.0627	-0.254	0.129	0.24	-0.647	0.519	0.869	-6.07
Blood CD4 T cells	6 vs all	FLVCR1	0.501	ENSG00000162769	0.0373	-0.0766	0.151	0.121	0.647	0.519	0.869	-6.07
Blood CD4 T cells	6 vs all	AC145207.2	0.501	ENSG00000262413	0.023	-0.0473	0.0933	0.0514	0.647	0.519	0.869	-6.07
Blood CD4 T cells	6 vs all	KIF11	0.5	ENSG00000138160	0.0559	-0.115	0.227	0.124	0.647	0.519	0.869	-6.07
Blood CD4 T cells	6 vs all	RGPD3	0.5	ENSG00000153165	-0.0271	-0.11	0.0557	0.0232	-0.647	0.519	0.869	-6.07
Blood CD4 T cells	6 vs all	LTC4S	0.501	ENSG00000213316	0.0703	-0.145	0.285	0.325	0.647	0.519	0.869	-6.07
Blood CD4 T cells	6 vs all	TRO	0.5	ENSG00000067445	-0.00277	-0.0112	0.00569	0.00237	-0.646	0.519	0.869	-6.07
Blood CD4 T cells	6 vs all	RAPGEFL1	0.5	ENSG00000108352	0.0178	-0.0367	0.0724	0.0255	0.646	0.519	0.869	-6.07
Blood CD4 T cells	6 vs all	JMJD7	0.5	ENSG00000243789	-0.0248	-0.101	0.0511	0.0768	-0.646	0.519	0.869	-6.07
Blood CD4 T cells	6 vs all	AC015909.2	0.5	ENSG00000253730	-0.00437	-0.0178	0.009	0.00375	-0.646	0.519	0.869	-6.07
Blood CD4 T cells	6 vs all	TBXAS1	0.504	ENSG00000059377	-0.0934	-0.379	0.192	0.516	-0.646	0.519	0.869	-6.07
Blood CD4 T cells	6 vs all	RECK	0.498	ENSG00000122707	-0.0832	-0.338	0.171	0.551	-0.646	0.519	0.869	-6.07
Blood CD4 T cells	6 vs all	DSCAML1	0.5	ENSG00000177103	-0.0179	-0.0725	0.0368	0.0153	-0.646	0.519	0.869	-6.07
Blood CD4 T cells	6 vs all	STK4-AS1	0.5	ENSG00000227477	-0.0264	-0.107	0.0543	0.0226	-0.646	0.519	0.869	-6.07
Blood CD4 T cells	6 vs all	SKIDA1	0.5	ENSG00000180592	-0.0101	-0.041	0.0208	0.00867	-0.646	0.519	0.869	-6.07
Blood CD4 T cells	6 vs all	FAM227A	0.5	ENSG00000184949	-0.00259	-0.0105	0.00534	0.00222	-0.646	0.519	0.869	-6.07
Blood CD4 T cells	6 vs all	LINC00221	0.5	ENSG00000270816	-0.00427	-0.0174	0.00881	0.00366	-0.646	0.519	0.869	-6.07
Blood CD4 T cells	6 vs all	CFAP58-DT	0.501	ENSG00000231233	0.0114	-0.0235	0.0463	0.00964	0.646	0.52	0.869	-6.07
Blood CD4 T cells	6 vs all	PHF6	0.494	ENSG00000156531	-0.0904	-0.367	0.186	0.687	-0.646	0.52	0.869	-6.07
Blood CD4 T cells	6 vs all	FASTKD5	0.501	ENSG00000215251	-0.0676	-0.275	0.139	0.339	-0.645	0.52	0.869	-6.07
Blood CD4 T cells	6 vs all	AL355922.2	0.5	ENSG00000258471	-0.0211	-0.0857	0.0435	0.0181	-0.645	0.52	0.869	-6.07
Blood CD4 T cells	6 vs all	LINC01446	0.5	ENSG00000205628	-0.00928	-0.0377	0.0192	0.00796	-0.645	0.52	0.869	-6.07
Blood CD4 T cells	6 vs all	RIC3	0.497	ENSG00000166405	0.12	-0.247	0.487	1.33	0.645	0.52	0.869	-6.07
Blood CD4 T cells	6 vs all	AC019163.1	0.5	ENSG00000248980	-0.0801	-0.326	0.165	0.318	-0.645	0.52	0.869	-6.07
Blood CD4 T cells	6 vs all	P2RY13	0.5	ENSG00000181631	-0.00582	-0.0237	0.012	0.00499	-0.645	0.52	0.869	-6.07
Blood CD4 T cells	6 vs all	STT3A-AS1	0.5	ENSG00000254671	-0.0121	-0.0491	0.025	0.0104	-0.645	0.52	0.869	-6.07
Blood CD4 T cells	6 vs all	STAMBP	0.502	ENSG00000124356	-0.108	-0.439	0.223	1.05	-0.645	0.52	0.869	-6.07
Blood CD4 T cells	6 vs all	ZFYVE28	0.502	ENSG00000159733	-0.0763	-0.31	0.158	0.434	-0.645	0.52	0.869	-6.07
Blood CD4 T cells	6 vs all	ENTHD1	0.5	ENSG00000176177	-0.0283	-0.115	0.0584	0.0242	-0.645	0.52	0.869	-6.07
Blood CD4 T cells	6 vs all	TM9SF4	0.495	ENSG00000101337	0.0949	-0.196	0.386	0.7	0.645	0.52	0.869	-6.07
Blood CD4 T cells	6 vs all	XPR1	0.507	ENSG00000143324	0.0874	-0.181	0.356	0.48	0.644	0.52	0.869	-6.07
Blood CD4 T cells	6 vs all	PRDM1	0.519	ENSG00000057657	0.148	-0.306	0.602	1.49	0.644	0.52	0.869	-6.07
Blood CD4 T cells	6 vs all	TDRKH	0.499	ENSG00000182134	-0.066	-0.268	0.136	0.261	-0.644	0.52	0.869	-6.07
Blood CD4 T cells	6 vs all	TNFRSF10D	0.502	ENSG00000173530	0.0505	-0.104	0.205	0.162	0.644	0.521	0.869	-6.07
Blood CD4 T cells	6 vs all	HTR2B	0.5	ENSG00000135914	-0.0182	-0.0741	0.0377	0.0156	-0.644	0.521	0.869	-6.07
Blood CD4 T cells	6 vs all	RELB	0.499	ENSG00000104856	-0.0751	-0.306	0.155	0.421	-0.644	0.521	0.869	-6.07
Blood CD4 T cells	6 vs all	CENPI	0.5	ENSG00000102384	-0.0138	-0.056	0.0285	0.0118	-0.644	0.521	0.869	-6.07
Blood CD4 T cells	6 vs all	NSUN2	0.502	ENSG00000037474	-0.0966	-0.393	0.2	0.792	-0.643	0.521	0.869	-6.07
Blood CD4 T cells	6 vs all	FES	0.5	ENSG00000182511	-0.0109	-0.0443	0.0226	0.00933	-0.643	0.521	0.869	-6.07
Blood CD4 T cells	6 vs all	PLTP	0.5	ENSG00000100979	0.016	-0.0331	0.065	0.0228	0.643	0.521	0.869	-6.07
Blood CD4 T cells	6 vs all	SMC1B	0.5	ENSG00000077935	-0.0158	-0.0642	0.0327	0.0135	-0.643	0.521	0.869	-6.07
Blood CD4 T cells	6 vs all	SETD4	0.502	ENSG00000185917	0.076	-0.158	0.31	0.451	0.643	0.521	0.869	-6.07
Blood CD4 T cells	6 vs all	HNRNPA2B1	0.514	ENSG00000122566	-0.0978	-0.398	0.203	4.04	-0.643	0.521	0.869	-6.07
Blood CD4 T cells	6 vs all	CYP2B6	0.5	ENSG00000197408	-0.00344	-0.014	0.00713	0.00295	-0.643	0.521	0.869	-6.07
Blood CD4 T cells	6 vs all	CES1	0.501	ENSG00000198848	-0.0687	-0.28	0.142	0.328	-0.643	0.521	0.869	-6.07
Blood CD4 T cells	6 vs all	GCAT	0.498	ENSG00000100116	-0.0197	-0.0803	0.0409	0.0522	-0.643	0.521	0.869	-6.07
Blood CD4 T cells	6 vs all	NR4A2	0.5	ENSG00000153234	0.0865	-0.179	0.352	0.404	0.643	0.521	0.869	-6.07
Blood CD4 T cells	6 vs all	LINC01257	0.5	ENSG00000204603	-0.0175	-0.0712	0.0363	0.015	-0.643	0.521	0.869	-6.07
Blood CD4 T cells	6 vs all	ATG9B	0.496	ENSG00000181652	-0.0818	-0.333	0.17	0.415	-0.643	0.521	0.869	-6.07
Blood CD4 T cells	6 vs all	AC093462.1	0.501	ENSG00000277324	-0.0324	-0.132	0.0672	0.0755	-0.643	0.521	0.869	-6.07
Blood CD4 T cells	6 vs all	EXTL3-AS1	0.5	ENSG00000246339	-0.0048	-0.0196	0.00996	0.00411	-0.642	0.522	0.869	-6.07
Blood CD4 T cells	6 vs all	LINC00467	0.501	ENSG00000153363	0.0753	-0.156	0.307	0.285	0.642	0.522	0.869	-6.07
Blood CD4 T cells	6 vs all	SPNS2	0.5	ENSG00000183018	-0.00544	-0.0222	0.0113	0.00466	-0.642	0.522	0.869	-6.07
Blood CD4 T cells	6 vs all	USP2	0.5	ENSG00000036672	-0.02	-0.0816	0.0416	0.0172	-0.642	0.522	0.869	-6.07
Blood CD4 T cells	6 vs all	DCBLD2	0.5	ENSG00000057019	0.0158	-0.0329	0.0646	0.0282	0.642	0.522	0.869	-6.07
Blood CD4 T cells	6 vs all	CHD3	0.512	ENSG00000170004	0.121	-0.252	0.494	1.45	0.642	0.522	0.869	-6.07
Blood CD4 T cells	6 vs all	ZNF516	0.5	ENSG00000101493	0.0221	-0.0458	0.09	0.0494	0.642	0.522	0.869	-6.07
Blood CD4 T cells	6 vs all	AC016907.2	0.5	ENSG00000233862	-0.00308	-0.0126	0.00641	0.00264	-0.642	0.522	0.869	-6.07
Blood CD4 T cells	6 vs all	AC010245.2	0.5	ENSG00000272040	-0.00149	-0.00606	0.00309	0.00127	-0.642	0.522	0.869	-6.07
Blood CD4 T cells	6 vs all	AC004492.1	0.502	ENSG00000272072	0.0304	-0.0633	0.124	0.0345	0.642	0.522	0.869	-6.07
Blood CD4 T cells	6 vs all	ZNF280D	0.508	ENSG00000137871	0.0943	-0.196	0.385	0.703	0.642	0.522	0.869	-6.07
Blood CD4 T cells	6 vs all	C12orf73	0.501	ENSG00000204954	-0.0705	-0.288	0.147	0.425	-0.642	0.522	0.869	-6.07
Blood CD4 T cells	6 vs all	AL133453.1	0.5	ENSG00000258757	-0.0164	-0.0668	0.034	0.014	-0.642	0.522	0.869	-6.07
Blood CD4 T cells	6 vs all	AP003557.1	0.5	ENSG00000255299	-0.0048	-0.0196	0.00999	0.00412	-0.642	0.522	0.869	-6.07
Blood CD4 T cells	6 vs all	IL17RA	0.511	ENSG00000177663	0.113	-0.234	0.459	1.24	0.642	0.522	0.869	-6.07
Blood CD4 T cells	6 vs all	EHMT1	0.51	ENSG00000181090	0.113	-0.235	0.46	1.11	0.641	0.522	0.869	-6.07
Blood CD4 T cells	6 vs all	SHC4	0.5	ENSG00000185634	-0.00605	-0.0247	0.0126	0.00518	-0.641	0.522	0.869	-6.07
Blood CD4 T cells	6 vs all	AL390728.6	0.499	ENSG00000259865	-0.0565	-0.231	0.118	0.2	-0.641	0.522	0.869	-6.07
Blood CD4 T cells	6 vs all	SLC52A1	0.5	ENSG00000132517	-0.00881	-0.036	0.0183	0.00755	-0.641	0.522	0.869	-6.07
Blood CD4 T cells	6 vs all	CNTLN	0.5	ENSG00000044459	-0.0255	-0.104	0.0531	0.0471	-0.641	0.522	0.869	-6.07
Blood CD4 T cells	6 vs all	STAMBPL1	0.501	ENSG00000138134	0.111	-0.23	0.451	1.03	0.641	0.523	0.869	-6.07
Blood CD4 T cells	6 vs all	SFMBT2	0.501	ENSG00000198879	0.0662	-0.138	0.27	0.309	0.641	0.523	0.869	-6.07
Blood CD4 T cells	6 vs all	BX571846.1	0.5	ENSG00000225393	-0.00679	-0.0277	0.0142	0.00582	-0.641	0.523	0.869	-6.07
Blood CD4 T cells	6 vs all	AC131097.4	0.5	ENSG00000235151	-0.00622	-0.0254	0.013	0.00533	-0.641	0.523	0.869	-6.07
Blood CD4 T cells	6 vs all	AL021368.2	0.504	ENSG00000272316	0.05	-0.104	0.204	0.123	0.641	0.523	0.869	-6.07
Blood CD4 T cells	6 vs all	MAPKAPK2	0.503	ENSG00000162889	-0.0886	-0.362	0.185	0.575	-0.641	0.523	0.869	-6.07
Blood CD4 T cells	6 vs all	CNOT6	0.498	ENSG00000113300	-0.0558	-0.228	0.116	0.254	-0.641	0.523	0.869	-6.07
Blood CD4 T cells	6 vs all	AC091132.1	0.5	ENSG00000131484	-0.00429	-0.0175	0.00895	0.00368	-0.641	0.523	0.869	-6.07
Blood CD4 T cells	6 vs all	UPB1	0.5	ENSG00000100024	-0.0163	-0.0667	0.0341	0.014	-0.64	0.523	0.869	-6.07
Blood CD4 T cells	6 vs all	ARHGAP24	0.5	ENSG00000138639	-0.00938	-0.0383	0.0196	0.00804	-0.64	0.523	0.869	-6.07
Blood CD4 T cells	6 vs all	GRAMD1A	0.504	ENSG00000089351	0.102	-0.214	0.418	0.791	0.64	0.523	0.869	-6.07
Blood CD4 T cells	6 vs all	C2orf81	0.5	ENSG00000284308	-0.00264	-0.0108	0.00552	0.00226	-0.64	0.523	0.869	-6.07
Blood CD4 T cells	6 vs all	CATSPER2	0.5	ENSG00000166762	0.0422	-0.0883	0.173	0.107	0.64	0.523	0.869	-6.07
Blood CD4 T cells	6 vs all	YBX2	0.5	ENSG00000006047	-0.0123	-0.0503	0.0257	0.0105	-0.639	0.524	0.869	-6.07
Blood CD4 T cells	6 vs all	VARS2	0.498	ENSG00000137411	-0.0728	-0.298	0.152	0.343	-0.639	0.524	0.869	-6.07
Blood CD4 T cells	6 vs all	IMPAD1	0.502	ENSG00000104331	-0.0682	-0.279	0.143	0.293	-0.639	0.524	0.869	-6.07
Blood CD4 T cells	6 vs all	IL3RA	0.5	ENSG00000185291	-0.0141	-0.0579	0.0296	0.0121	-0.639	0.524	0.869	-6.07
Blood CD4 T cells	6 vs all	CLEC18A	0.5	ENSG00000157322	-0.00832	-0.0341	0.0174	0.00713	-0.639	0.524	0.869	-6.07
Blood CD4 T cells	6 vs all	VAV3-AS1	0.5	ENSG00000230489	-0.00451	-0.0185	0.00945	0.00387	-0.639	0.524	0.869	-6.07
Blood CD4 T cells	6 vs all	TIMM44	0.503	ENSG00000104980	0.0983	-0.206	0.402	0.65	0.639	0.524	0.869	-6.07
Blood CD4 T cells	6 vs all	IGHV1-46	0.5	ENSG00000211962	-0.00837	-0.0342	0.0175	0.00717	-0.639	0.524	0.869	-6.07
Blood CD4 T cells	6 vs all	ZBTB4	0.502	ENSG00000174282	0.076	-0.159	0.311	0.484	0.639	0.524	0.869	-6.07
Blood CD4 T cells	6 vs all	ZNF70	0.5	ENSG00000187792	0.0179	-0.0376	0.0735	0.0254	0.639	0.524	0.869	-6.07
Blood CD4 T cells	6 vs all	MICAL2	0.503	ENSG00000133816	-0.0667	-0.273	0.14	0.305	-0.639	0.524	0.869	-6.07
Blood CD4 T cells	6 vs all	AL391095.1	0.5	ENSG00000224635	-0.0117	-0.0478	0.0245	0.01	-0.638	0.524	0.869	-6.07
Blood CD4 T cells	6 vs all	AC114488.3	0.5	ENSG00000264078	-0.0273	-0.112	0.0573	0.0234	-0.638	0.524	0.869	-6.07
Blood CD4 T cells	6 vs all	AL138963.1	0.5	ENSG00000228886	-0.03	-0.123	0.0628	0.0257	-0.638	0.524	0.869	-6.07
Blood CD4 T cells	6 vs all	AC008105.1	0.5	ENSG00000233175	0.0341	-0.0714	0.14	0.0479	0.638	0.524	0.869	-6.07
Blood CD4 T cells	6 vs all	LINC00384	0.5	ENSG00000232117	-0.00466	-0.0191	0.00977	0.00399	-0.638	0.524	0.869	-6.07
Blood CD4 T cells	6 vs all	AC233728.1	0.5	ENSG00000233250	-0.0021	-0.0086	0.0044	0.0018	-0.638	0.524	0.869	-6.07
Blood CD4 T cells	6 vs all	DDX11-AS1	0.499	ENSG00000245614	-0.0399	-0.163	0.0836	0.0869	-0.638	0.524	0.869	-6.07
Blood CD4 T cells	6 vs all	MUC3A	0.5	ENSG00000169894	0.0175	-0.0367	0.0717	0.0203	0.638	0.524	0.869	-6.07
Blood CD4 T cells	6 vs all	HRASLS2	0.499	ENSG00000133328	-0.0284	-0.116	0.0595	0.0495	-0.638	0.524	0.869	-6.07
Blood CD4 T cells	6 vs all	CREB3L3	0.5	ENSG00000060566	-0.019	-0.0779	0.0399	0.0163	-0.638	0.525	0.869	-6.07
Blood CD4 T cells	6 vs all	YY2	0.5	ENSG00000230797	-0.0225	-0.0924	0.0473	0.0302	-0.638	0.525	0.869	-6.07
Blood CD4 T cells	6 vs all	SUSD2	0.5	ENSG00000099994	-0.0187	-0.0766	0.0392	0.016	-0.638	0.525	0.869	-6.07
Blood CD4 T cells	6 vs all	ZNF354C	0.502	ENSG00000177932	0.0485	-0.102	0.199	0.143	0.638	0.525	0.869	-6.07
Blood CD4 T cells	6 vs all	HID1	0.499	ENSG00000167861	-0.03	-0.123	0.063	0.0694	-0.637	0.525	0.869	-6.07
Blood CD4 T cells	6 vs all	GLB1	0.51	ENSG00000170266	0.105	-0.221	0.432	0.943	0.637	0.525	0.869	-6.07
Blood CD4 T cells	6 vs all	PPP1R3E	0.499	ENSG00000235194	0.0952	-0.2	0.391	0.529	0.637	0.525	0.869	-6.07
Blood CD4 T cells	6 vs all	SLC1A7	0.5	ENSG00000162383	-0.0214	-0.0876	0.0449	0.0183	-0.637	0.525	0.869	-6.07
Blood CD4 T cells	6 vs all	TLNRD1	0.506	ENSG00000140406	0.0949	-0.2	0.389	0.568	0.637	0.525	0.869	-6.07
Blood CD4 T cells	6 vs all	CARS2	0.509	ENSG00000134905	0.0639	-0.134	0.262	0.375	0.637	0.525	0.869	-6.07
Blood CD4 T cells	6 vs all	SMCR8	0.503	ENSG00000176994	0.0782	-0.165	0.321	0.406	0.637	0.525	0.869	-6.07
Blood CD4 T cells	6 vs all	ZNF135	0.499	ENSG00000176293	0.0163	-0.0344	0.0671	0.0268	0.637	0.525	0.869	-6.07
Blood CD4 T cells	6 vs all	PCDH9	0.5	ENSG00000184226	-0.00797	-0.0327	0.0168	0.00683	-0.637	0.525	0.869	-6.07
Blood CD4 T cells	6 vs all	KLF5	0.499	ENSG00000102554	-0.0241	-0.0991	0.0508	0.056	-0.637	0.525	0.869	-6.07
Blood CD4 T cells	6 vs all	AC102953.2	0.501	ENSG00000273230	0.0305	-0.0642	0.125	0.05	0.637	0.525	0.869	-6.07
Blood CD4 T cells	6 vs all	MAN1B1-DT	0.498	ENSG00000268996	-0.0465	-0.191	0.0979	0.183	-0.636	0.526	0.869	-6.07
Blood CD4 T cells	6 vs all	SLC5A2	0.499	ENSG00000140675	-0.0551	-0.226	0.116	0.162	-0.636	0.526	0.869	-6.07
Blood CD4 T cells	6 vs all	ITPKA	0.5	ENSG00000137825	-0.00544	-0.0224	0.0115	0.00467	-0.636	0.526	0.869	-6.07
Blood CD4 T cells	6 vs all	EDN1	0.5	ENSG00000078401	-0.00487	-0.02	0.0103	0.00418	-0.636	0.526	0.869	-6.07
Blood CD4 T cells	6 vs all	OAS3	0.5	ENSG00000111331	0.0694	-0.146	0.285	0.345	0.636	0.526	0.869	-6.07
Blood CD4 T cells	6 vs all	CCDC59	0.495	ENSG00000133773	-0.125	-0.513	0.263	1.62	-0.636	0.526	0.869	-6.07
Blood CD4 T cells	6 vs all	AC046130.1	0.5	ENSG00000245482	-0.00614	-0.0252	0.0129	0.00526	-0.636	0.526	0.869	-6.07
Blood CD4 T cells	6 vs all	BIK	0.499	ENSG00000100290	-0.056	-0.23	0.118	0.232	-0.636	0.526	0.869	-6.07
Blood CD4 T cells	6 vs all	TLCD1	0.5	ENSG00000160606	-0.00536	-0.022	0.0113	0.00459	-0.636	0.526	0.869	-6.07
Blood CD4 T cells	6 vs all	SNX15	0.497	ENSG00000110025	-0.0534	-0.219	0.113	0.173	-0.635	0.526	0.869	-6.07
Blood CD4 T cells	6 vs all	AC007405.3	0.5	ENSG00000239467	-0.00502	-0.0206	0.0106	0.0043	-0.635	0.526	0.869	-6.07
Blood CD4 T cells	6 vs all	AL359258.2	0.5	ENSG00000260879	-0.0318	-0.131	0.067	0.0835	-0.635	0.526	0.869	-6.07
Blood CD4 T cells	6 vs all	NTRK2	0.501	ENSG00000148053	0.0332	-0.0701	0.137	0.0291	0.635	0.526	0.869	-6.07
Blood CD4 T cells	6 vs all	TIPARP-AS1	0.5	ENSG00000243926	-0.0835	-0.343	0.176	0.522	-0.635	0.526	0.869	-6.07
Blood CD4 T cells	6 vs all	EPDR1	0.5	ENSG00000086289	-0.0154	-0.0634	0.0326	0.0132	-0.635	0.527	0.869	-6.07
Blood CD4 T cells	6 vs all	HOMEZ	0.499	ENSG00000215271	-0.082	-0.337	0.173	0.45	-0.635	0.527	0.869	-6.07
Blood CD4 T cells	6 vs all	PTPA	0.503	ENSG00000119383	0.103	-0.217	0.422	0.993	0.635	0.527	0.869	-6.07
Blood CD4 T cells	6 vs all	ZSCAN16-AS1	0.497	ENSG00000269293	-0.108	-0.444	0.228	1.26	-0.635	0.527	0.869	-6.07
Blood CD4 T cells	6 vs all	AC009961.1	0.499	ENSG00000226266	-0.0552	-0.227	0.117	0.244	-0.635	0.527	0.869	-6.07
Blood CD4 T cells	6 vs all	ADNP2	0.501	ENSG00000101544	0.0514	-0.109	0.211	0.22	0.635	0.527	0.869	-6.07
Blood CD4 T cells	6 vs all	TTC25	0.5	ENSG00000204815	-0.0092	-0.0379	0.0195	0.00789	-0.635	0.527	0.869	-6.07
Blood CD4 T cells	6 vs all	SYCE3	0.5	ENSG00000217442	-0.00447	-0.0184	0.00945	0.00383	-0.635	0.527	0.869	-6.07
Blood CD4 T cells	6 vs all	TRPC3	0.5	ENSG00000138741	-0.00342	-0.0141	0.00722	0.00293	-0.634	0.527	0.869	-6.07
Blood CD4 T cells	6 vs all	KAT7	0.512	ENSG00000136504	0.0928	-0.196	0.382	0.807	0.634	0.527	0.869	-6.07
Blood CD4 T cells	6 vs all	GGT2	0.5	ENSG00000133475	-0.00994	-0.0409	0.021	0.00852	-0.634	0.527	0.869	-6.07
Blood CD4 T cells	6 vs all	VAPB	0.495	ENSG00000124164	-0.0949	-0.391	0.201	0.784	-0.634	0.527	0.869	-6.07
Blood CD4 T cells	6 vs all	AC007298.1	0.5	ENSG00000257715	-0.0222	-0.0916	0.0471	0.0191	-0.634	0.527	0.869	-6.07
Blood CD4 T cells	6 vs all	CDKL3	0.5	ENSG00000006837	-0.0479	-0.197	0.101	0.129	-0.634	0.527	0.869	-6.07
Blood CD4 T cells	6 vs all	NSA2	0.464	ENSG00000164346	-0.127	-0.522	0.269	3.03	-0.634	0.527	0.869	-6.07
Blood CD4 T cells	6 vs all	C5AR2	0.501	ENSG00000134830	0.0206	-0.0436	0.0849	0.0297	0.634	0.527	0.869	-6.07
Blood CD4 T cells	6 vs all	ZNF723	0.5	ENSG00000268696	-0.0161	-0.0665	0.0342	0.0138	-0.634	0.527	0.869	-6.07
Blood CD4 T cells	6 vs all	SURF4	0.499	ENSG00000148248	-0.119	-0.491	0.253	1.62	-0.634	0.527	0.869	-6.08
Blood CD4 T cells	6 vs all	SP100	0.507	ENSG00000067066	-0.123	-0.506	0.26	2.5	-0.634	0.527	0.869	-6.08
Blood CD4 T cells	6 vs all	GNLY	0.516	ENSG00000115523	-0.186	-0.768	0.395	1.45	-0.633	0.527	0.869	-6.08
Blood CD4 T cells	6 vs all	C2orf69	0.495	ENSG00000178074	0.0923	-0.196	0.38	0.543	0.633	0.527	0.869	-6.08
Blood CD4 T cells	6 vs all	TUBB1	0.5	ENSG00000101162	-0.00508	-0.0209	0.0108	0.00435	-0.633	0.527	0.869	-6.08
Blood CD4 T cells	6 vs all	FOXD4L1	0.5	ENSG00000184492	-0.0095	-0.0391	0.0201	0.00814	-0.633	0.527	0.869	-6.08
Blood CD4 T cells	6 vs all	AP001267.2	0.5	ENSG00000255384	-0.00625	-0.0257	0.0132	0.00535	-0.633	0.527	0.869	-6.08
Blood CD4 T cells	6 vs all	SPC24	0.5	ENSG00000161888	-0.0456	-0.188	0.0967	0.0744	-0.633	0.528	0.869	-6.08
Blood CD4 T cells	6 vs all	TUBB6	0.5	ENSG00000176014	-0.00817	-0.0337	0.0173	0.007	-0.633	0.528	0.869	-6.08
Blood CD4 T cells	6 vs all	CD99L2	0.501	ENSG00000102181	0.0564	-0.12	0.233	0.246	0.633	0.528	0.869	-6.08
Blood CD4 T cells	6 vs all	KLHL15	0.5	ENSG00000174010	0.0645	-0.137	0.266	0.21	0.633	0.528	0.869	-6.08
Blood CD4 T cells	6 vs all	TEAD3	0.5	ENSG00000007866	-0.00288	-0.0119	0.00611	0.00247	-0.633	0.528	0.869	-6.08
Blood CD4 T cells	6 vs all	RAB15	0.501	ENSG00000139998	-0.0304	-0.125	0.0646	0.0622	-0.633	0.528	0.869	-6.08
Blood CD4 T cells	6 vs all	AL022069.1	0.5	ENSG00000261420	-0.00728	-0.03	0.0155	0.00624	-0.633	0.528	0.869	-6.08
Blood CD4 T cells	6 vs all	CBX5	0.492	ENSG00000094916	-0.105	-0.434	0.223	1.05	-0.633	0.528	0.869	-6.08
Blood CD4 T cells	6 vs all	MTX2	0.489	ENSG00000128654	-0.102	-0.421	0.217	0.825	-0.633	0.528	0.869	-6.08
Blood CD4 T cells	6 vs all	AC020928.1	0.502	ENSG00000267254	0.0621	-0.132	0.256	0.251	0.633	0.528	0.869	-6.08
Blood CD4 T cells	6 vs all	LINC02432	0.501	ENSG00000248810	0.0274	-0.0582	0.113	0.0479	0.633	0.528	0.869	-6.08
Blood CD4 T cells	6 vs all	AC025283.3	0.5	ENSG00000285329	-0.00981	-0.0405	0.0208	0.00841	-0.633	0.528	0.869	-6.08
Blood CD4 T cells	6 vs all	TNK2-AS1	0.5	ENSG00000224614	-0.0241	-0.0994	0.0512	0.0568	-0.632	0.528	0.869	-6.08
Blood CD4 T cells	6 vs all	FP671120.1	0.5	ENSG00000278996	-0.00423	-0.0174	0.00899	0.00362	-0.632	0.528	0.869	-6.08
Blood CD4 T cells	6 vs all	RFTN1	0.504	ENSG00000131378	-0.112	-0.46	0.237	1.1	-0.632	0.528	0.869	-6.08
Blood CD4 T cells	6 vs all	NAPA-AS1	0.498	ENSG00000268061	-0.0739	-0.305	0.157	0.422	-0.632	0.528	0.869	-6.08
Blood CD4 T cells	6 vs all	SEH1L	0.497	ENSG00000085415	-0.081	-0.334	0.172	0.574	-0.632	0.528	0.869	-6.08
Blood CD4 T cells	6 vs all	C10orf67	0.5	ENSG00000179133	-0.0249	-0.103	0.053	0.0323	-0.632	0.528	0.869	-6.08
Blood CD4 T cells	6 vs all	IL9R	0.503	ENSG00000124334	-0.0559	-0.231	0.119	0.227	-0.632	0.529	0.869	-6.08
Blood CD4 T cells	6 vs all	CCDC186	0.502	ENSG00000165813	-0.107	-0.444	0.229	1.08	-0.632	0.529	0.869	-6.08
Blood CD4 T cells	6 vs all	BLCAP	0.484	ENSG00000166619	-0.113	-0.465	0.24	1.5	-0.632	0.529	0.869	-6.08
Blood CD4 T cells	6 vs all	SPON1	0.5	ENSG00000262655	0.021	-0.0447	0.0867	0.0508	0.631	0.529	0.869	-6.08
Blood CD4 T cells	6 vs all	APOBEC3A	0.5	ENSG00000128383	-0.0245	-0.101	0.0521	0.021	-0.631	0.529	0.869	-6.08
Blood CD4 T cells	6 vs all	FST	0.5	ENSG00000134363	-0.00461	-0.019	0.00982	0.00395	-0.631	0.529	0.869	-6.08
Blood CD4 T cells	6 vs all	HIC1	0.5	ENSG00000177374	-0.0142	-0.0585	0.0302	0.0121	-0.631	0.529	0.869	-6.08
Blood CD4 T cells	6 vs all	RAI1	0.5	ENSG00000108557	-0.0387	-0.16	0.0825	0.131	-0.631	0.529	0.869	-6.08
Blood CD4 T cells	6 vs all	CENPS-CORT	0.5	ENSG00000251503	-0.00415	-0.0172	0.00885	0.00356	-0.631	0.529	0.869	-6.08
Blood CD4 T cells	6 vs all	ZNF154	0.499	ENSG00000179909	0.0363	-0.0774	0.15	0.108	0.631	0.529	0.869	-6.08
Blood CD4 T cells	6 vs all	AC096887.1	0.5	ENSG00000272305	-0.016	-0.0662	0.0342	0.0137	-0.631	0.529	0.869	-6.08
Blood CD4 T cells	6 vs all	AL359317.2	0.5	ENSG00000258957	-0.00251	-0.0104	0.00536	0.00215	-0.631	0.529	0.869	-6.08
Blood CD4 T cells	6 vs all	AC021321.1	0.5	ENSG00000271966	-0.00856	-0.0354	0.0183	0.00734	-0.63	0.529	0.869	-6.08
Blood CD4 T cells	6 vs all	AC106801.1	0.5	ENSG00000253519	-0.0164	-0.068	0.0351	0.0141	-0.63	0.529	0.869	-6.08
Blood CD4 T cells	6 vs all	AC141586.3	0.5	ENSG00000261093	-0.0045	-0.0186	0.00961	0.00386	-0.63	0.53	0.869	-6.08
Blood CD4 T cells	6 vs all	AC027682.6	0.5	ENSG00000276075	-0.00956	-0.0395	0.0204	0.00819	-0.63	0.53	0.869	-6.08
Blood CD4 T cells	6 vs all	NFAM1	0.5	ENSG00000235568	-0.00452	-0.0187	0.00967	0.00388	-0.63	0.53	0.869	-6.08
Blood CD4 T cells	6 vs all	SON	0.513	ENSG00000159140	-0.127	-0.528	0.273	3.11	-0.63	0.53	0.869	-6.08
Blood CD4 T cells	6 vs all	AC023790.2	0.5	ENSG00000255621	-0.0178	-0.0738	0.0381	0.0153	-0.63	0.53	0.869	-6.08
Blood CD4 T cells	6 vs all	CATSPERD	0.5	ENSG00000174898	-0.00305	-0.0126	0.00651	0.00261	-0.63	0.53	0.869	-6.08
Blood CD4 T cells	6 vs all	AL391988.1	0.5	ENSG00000277879	-0.00902	-0.0373	0.0193	0.00773	-0.629	0.53	0.869	-6.08
Blood CD4 T cells	6 vs all	REEP2	0.5	ENSG00000132563	-0.00311	-0.0129	0.00667	0.00267	-0.629	0.53	0.869	-6.08
Blood CD4 T cells	6 vs all	ANO8	0.501	ENSG00000074855	0.0365	-0.0782	0.151	0.0725	0.629	0.53	0.869	-6.08
Blood CD4 T cells	6 vs all	AC079807.1	0.499	ENSG00000233230	-0.049	-0.203	0.105	0.189	-0.629	0.531	0.869	-6.08
Blood CD4 T cells	6 vs all	AC080023.1	0.5	ENSG00000254554	-0.00597	-0.0247	0.0128	0.00511	-0.629	0.531	0.869	-6.08
Blood CD4 T cells	6 vs all	C9orf139	0.502	ENSG00000180539	0.044	-0.0943	0.182	0.0964	0.629	0.531	0.869	-6.08
Blood CD4 T cells	6 vs all	AC073896.2	0.5	ENSG00000257303	-0.083	-0.344	0.178	0.659	-0.629	0.531	0.869	-6.08
Blood CD4 T cells	6 vs all	AL353622.2	0.5	ENSG00000271398	-0.00863	-0.0357	0.0185	0.00739	-0.629	0.531	0.869	-6.08
Blood CD4 T cells	6 vs all	CFAP43	0.5	ENSG00000197748	-0.00572	-0.0237	0.0123	0.00491	-0.628	0.531	0.869	-6.08
Blood CD4 T cells	6 vs all	AC004846.1	0.5	ENSG00000258376	-0.00524	-0.0217	0.0112	0.00449	-0.628	0.531	0.869	-6.08
Blood CD4 T cells	6 vs all	TMEM63B	0.499	ENSG00000137216	-0.0443	-0.184	0.0951	0.184	-0.628	0.531	0.869	-6.08
Blood CD4 T cells	6 vs all	AC079322.1	0.5	ENSG00000261187	-0.00416	-0.0172	0.00892	0.00356	-0.628	0.531	0.869	-6.08
Blood CD4 T cells	6 vs all	IGLV3-9	0.5	ENSG00000211670	-0.0329	-0.137	0.0707	0.0781	-0.628	0.531	0.869	-6.08
Blood CD4 T cells	6 vs all	TRAV12-3	0.496	ENSG00000211794	-0.111	-0.459	0.238	0.723	-0.628	0.531	0.869	-6.08
Blood CD4 T cells	6 vs all	LINC01891	0.499	ENSG00000231682	0.0717	-0.154	0.297	0.314	0.628	0.531	0.869	-6.08
Blood CD4 T cells	6 vs all	AL121935.1	0.5	ENSG00000284825	-0.0149	-0.062	0.0321	0.0128	-0.628	0.531	0.869	-6.08
Blood CD4 T cells	6 vs all	PTK2B	0.5	ENSG00000120899	0.11	-0.236	0.456	1.13	0.628	0.531	0.869	-6.08
Blood CD4 T cells	6 vs all	GLIPR1L1	0.5	ENSG00000173401	-0.00294	-0.0122	0.00633	0.00252	-0.627	0.531	0.869	-6.08
Blood CD4 T cells	6 vs all	LCOR	0.501	ENSG00000196233	-0.0921	-0.382	0.198	0.85	-0.627	0.531	0.869	-6.08
Blood CD4 T cells	6 vs all	ANKZF1	0.503	ENSG00000163516	-0.106	-0.441	0.229	1.1	-0.627	0.531	0.869	-6.08
Blood CD4 T cells	6 vs all	LINC00469	0.5	ENSG00000177338	-0.00703	-0.0292	0.0151	0.00602	-0.627	0.531	0.869	-6.08
Blood CD4 T cells	6 vs all	WDR63	0.5	ENSG00000162643	-0.0391	-0.162	0.0842	0.0943	-0.627	0.531	0.869	-6.08
Blood CD4 T cells	6 vs all	AL034405.1	0.5	ENSG00000235189	-0.00495	-0.0205	0.0106	0.00424	-0.627	0.532	0.869	-6.08
Blood CD4 T cells	6 vs all	C11orf45	0.5	ENSG00000174370	-0.00385	-0.016	0.00828	0.0033	-0.627	0.532	0.869	-6.08
Blood CD4 T cells	6 vs all	AC013403.2	0.5	ENSG00000272148	-0.00955	-0.0397	0.0206	0.00819	-0.627	0.532	0.869	-6.08
Blood CD4 T cells	6 vs all	FAM198B	0.5	ENSG00000164125	-0.0146	-0.0605	0.0314	0.0125	-0.627	0.532	0.869	-6.08
Blood CD4 T cells	6 vs all	KANSL2	0.505	ENSG00000139620	0.0978	-0.211	0.406	0.844	0.627	0.532	0.869	-6.08
Blood CD4 T cells	6 vs all	IGLL5	0.5	ENSG00000254709	-0.0131	-0.0542	0.0281	0.0112	-0.626	0.532	0.869	-6.08
Blood CD4 T cells	6 vs all	ZKSCAN4	0.5	ENSG00000187626	-0.0379	-0.158	0.0818	0.143	-0.626	0.532	0.869	-6.08
Blood CD4 T cells	6 vs all	DONSON	0.5	ENSG00000159147	-0.0339	-0.141	0.0732	0.0927	-0.626	0.532	0.869	-6.08
Blood CD4 T cells	6 vs all	LINC02132	0.499	ENSG00000268804	-0.029	-0.12	0.0625	0.05	-0.626	0.532	0.869	-6.08
Blood CD4 T cells	6 vs all	DPP7	0.5	ENSG00000176978	-0.112	-0.466	0.242	2.67	-0.626	0.532	0.869	-6.08
Blood CD4 T cells	6 vs all	AC243547.3	0.5	ENSG00000280778	-0.0027	-0.0112	0.00583	0.00232	-0.626	0.532	0.869	-6.08
Blood CD4 T cells	6 vs all	RIF1	0.513	ENSG00000080345	0.106	-0.228	0.439	0.95	0.626	0.532	0.869	-6.08
Blood CD4 T cells	6 vs all	AC131025.1	0.5	ENSG00000253865	-0.00602	-0.0251	0.013	0.00516	-0.626	0.532	0.869	-6.08
Blood CD4 T cells	6 vs all	GPD2	0.502	ENSG00000115159	0.0406	-0.0876	0.169	0.139	0.626	0.533	0.869	-6.08
Blood CD4 T cells	6 vs all	ULBP3	0.5	ENSG00000131019	-0.00282	-0.0117	0.0061	0.00242	-0.626	0.533	0.869	-6.08
Blood CD4 T cells	6 vs all	CFAP69	0.5	ENSG00000105792	-0.00402	-0.0167	0.00868	0.00344	-0.625	0.533	0.869	-6.08
Blood CD4 T cells	6 vs all	SP1	0.501	ENSG00000185591	-0.08	-0.333	0.173	0.526	-0.625	0.533	0.869	-6.08
Blood CD4 T cells	6 vs all	DTX3L	0.507	ENSG00000163840	-0.101	-0.422	0.219	1.01	-0.625	0.533	0.869	-6.08
Blood CD4 T cells	6 vs all	RAD17	0.494	ENSG00000152942	-0.0881	-0.367	0.191	0.553	-0.625	0.533	0.869	-6.08
Blood CD4 T cells	6 vs all	AC018638.7	0.5	ENSG00000271553	0.011	-0.0238	0.0459	0.0158	0.625	0.533	0.869	-6.08
Blood CD4 T cells	6 vs all	YY1AP1	0.514	ENSG00000163374	0.11	-0.238	0.458	1.09	0.625	0.533	0.869	-6.08
Blood CD4 T cells	6 vs all	CFL2	0.498	ENSG00000165410	-0.0716	-0.298	0.155	0.375	-0.624	0.533	0.869	-6.08
Blood CD4 T cells	6 vs all	RELL2	0.5	ENSG00000164620	0.0995	-0.215	0.414	0.837	0.624	0.533	0.869	-6.08
Blood CD4 T cells	6 vs all	TRGV1	0.5	ENSG00000211701	-0.0143	-0.0594	0.0309	0.0122	-0.624	0.533	0.869	-6.08
Blood CD4 T cells	6 vs all	AC127024.6	0.5	ENSG00000276250	-0.00244	-0.0102	0.00529	0.00209	-0.624	0.533	0.869	-6.08
Blood CD4 T cells	6 vs all	MELTF	0.5	ENSG00000163975	-0.00906	-0.0377	0.0196	0.00776	-0.624	0.533	0.869	-6.08
Blood CD4 T cells	6 vs all	PFKP	0.503	ENSG00000067057	-0.115	-0.48	0.25	1.32	-0.624	0.533	0.869	-6.08
Blood CD4 T cells	6 vs all	AC009133.4	0.5	ENSG00000275857	-0.00711	-0.0296	0.0154	0.00609	-0.624	0.533	0.869	-6.08
Blood CD4 T cells	6 vs all	NLK	0.499	ENSG00000087095	0.037	-0.0802	0.154	0.108	0.624	0.533	0.869	-6.08
Blood CD4 T cells	6 vs all	NRAV	0.5	ENSG00000248008	-0.0216	-0.09	0.0468	0.0379	-0.624	0.533	0.869	-6.08
Blood CD4 T cells	6 vs all	AC016394.2	0.5	ENSG00000272599	-0.0126	-0.0525	0.0273	0.0108	-0.624	0.533	0.869	-6.08
Blood CD4 T cells	6 vs all	SOD2-OT1	0.5	ENSG00000285427	-0.00419	-0.0175	0.00909	0.00359	-0.624	0.534	0.869	-6.08
Blood CD4 T cells	6 vs all	LXN	0.499	ENSG00000079257	-0.0844	-0.352	0.183	0.506	-0.624	0.534	0.869	-6.08
Blood CD4 T cells	6 vs all	NPIPA5	0.5	ENSG00000183793	-0.0305	-0.127	0.066	0.0455	-0.624	0.534	0.869	-6.08
Blood CD4 T cells	6 vs all	RHOH	0.478	ENSG00000168421	0.116	-0.252	0.485	2.43	0.624	0.534	0.869	-6.08
Blood CD4 T cells	6 vs all	CD24	0.5	ENSG00000272398	-0.00881	-0.0367	0.0191	0.00755	-0.623	0.534	0.869	-6.08
Blood CD4 T cells	6 vs all	FAM149B1	0.502	ENSG00000138286	0.0435	-0.0943	0.181	0.137	0.623	0.534	0.869	-6.08
Blood CD4 T cells	6 vs all	AC004982.1	0.5	ENSG00000272732	-0.00318	-0.0133	0.0069	0.00272	-0.623	0.534	0.869	-6.08
Blood CD4 T cells	6 vs all	TAP2	0.505	ENSG00000204267	-0.0845	-0.353	0.184	0.589	-0.623	0.534	0.869	-6.08
Blood CD4 T cells	6 vs all	CASC2	0.5	ENSG00000177640	-0.00199	-0.00832	0.00433	0.00171	-0.623	0.534	0.869	-6.08
Blood CD4 T cells	6 vs all	METTL8	0.497	ENSG00000123600	-0.088	-0.367	0.191	0.557	-0.623	0.534	0.869	-6.08
Blood CD4 T cells	6 vs all	WTAP	0.489	ENSG00000146457	-0.113	-0.471	0.245	1.58	-0.623	0.534	0.869	-6.08
Blood CD4 T cells	6 vs all	AL662890.1	0.5	ENSG00000225173	-0.00205	-0.00854	0.00444	0.00175	-0.623	0.534	0.869	-6.08
Blood CD4 T cells	6 vs all	AC124283.1	0.5	ENSG00000261845	-0.0083	-0.0346	0.018	0.00711	-0.623	0.534	0.869	-6.08
Blood CD4 T cells	6 vs all	LINC02422	0.5	ENSG00000255760	-0.0088	-0.0367	0.0191	0.00754	-0.623	0.534	0.869	-6.08
Blood CD4 T cells	6 vs all	ZRANB2-AS1	0.5	ENSG00000235079	-0.00519	-0.0217	0.0113	0.00445	-0.623	0.534	0.869	-6.08
Blood CD4 T cells	6 vs all	RFX3-AS1	0.503	ENSG00000232104	-0.0521	-0.218	0.113	0.186	-0.623	0.534	0.869	-6.08
Blood CD4 T cells	6 vs all	TAS1R3	0.501	ENSG00000169962	0.00584	-0.0127	0.0244	0.0059	0.623	0.534	0.869	-6.08
Blood CD4 T cells	6 vs all	ASMT	0.501	ENSG00000196433	-0.0333	-0.139	0.0723	0.0588	-0.623	0.535	0.869	-6.08
Blood CD4 T cells	6 vs all	MTSS1L	0.5	ENSG00000132613	-0.0139	-0.0582	0.0303	0.0119	-0.623	0.535	0.869	-6.08
Blood CD4 T cells	6 vs all	MUC6	0.5	ENSG00000184956	-0.0121	-0.0507	0.0264	0.0104	-0.623	0.535	0.869	-6.08
Blood CD4 T cells	6 vs all	AC011447.3	0.499	ENSG00000267383	-0.0242	-0.101	0.0527	0.0626	-0.622	0.535	0.869	-6.08
Blood CD4 T cells	6 vs all	TPPP3	0.5	ENSG00000159713	-0.0149	-0.0622	0.0324	0.0128	-0.622	0.535	0.869	-6.08
Blood CD4 T cells	6 vs all	SKOR1	0.5	ENSG00000188779	-0.00286	-0.0119	0.00622	0.00245	-0.622	0.535	0.869	-6.08
Blood CD4 T cells	6 vs all	MSS51	0.502	ENSG00000166343	0.0419	-0.0912	0.175	0.0545	0.622	0.535	0.869	-6.08
Blood CD4 T cells	6 vs all	AC110792.3	0.5	ENSG00000272650	-0.00246	-0.0103	0.00534	0.00211	-0.622	0.535	0.869	-6.08
Blood CD4 T cells	6 vs all	CMTM1	0.5	ENSG00000089505	-0.015	-0.0626	0.0326	0.0129	-0.622	0.535	0.869	-6.08
Blood CD4 T cells	6 vs all	TIGD3	0.5	ENSG00000173825	-0.00203	-0.00848	0.00442	0.00174	-0.622	0.535	0.869	-6.08
Blood CD4 T cells	6 vs all	SMPD4	0.499	ENSG00000136699	-0.0855	-0.357	0.186	0.645	-0.622	0.535	0.869	-6.08
Blood CD4 T cells	6 vs all	PCSK5	0.495	ENSG00000099139	0.0497	-0.108	0.208	0.181	0.622	0.535	0.869	-6.08
Blood CD4 T cells	6 vs all	CASC15	0.5	ENSG00000272168	-0.00397	-0.0166	0.00864	0.0034	-0.622	0.535	0.869	-6.08
Blood CD4 T cells	6 vs all	ZRSR2	0.506	ENSG00000169249	0.112	-0.243	0.466	1.14	0.622	0.535	0.869	-6.08
Blood CD4 T cells	6 vs all	TAS2R60	0.5	ENSG00000185899	-0.00499	-0.0208	0.0109	0.00427	-0.622	0.535	0.869	-6.08
Blood CD4 T cells	6 vs all	ATPAF1	0.498	ENSG00000123472	-0.0931	-0.389	0.203	0.635	-0.622	0.535	0.869	-6.08
Blood CD4 T cells	6 vs all	MYOM1	0.501	ENSG00000101605	0.0215	-0.0469	0.0899	0.029	0.622	0.535	0.869	-6.08
Blood CD4 T cells	6 vs all	BORCS7-ASMT	0.5	ENSG00000270316	-0.00851	-0.0356	0.0185	0.0073	-0.622	0.535	0.869	-6.08
Blood CD4 T cells	6 vs all	OR13A1	0.5	ENSG00000256574	-0.00231	-0.00967	0.00504	0.00198	-0.622	0.535	0.869	-6.08
Blood CD4 T cells	6 vs all	PRSS3	0.5	ENSG00000010438	-0.0154	-0.0643	0.0335	0.0132	-0.622	0.535	0.869	-6.08
Blood CD4 T cells	6 vs all	GEMIN4	0.499	ENSG00000179409	-0.0459	-0.192	0.0999	0.221	-0.622	0.535	0.869	-6.08
Blood CD4 T cells	6 vs all	ACVR2B-AS1	0.5	ENSG00000229589	-0.00272	-0.0114	0.00593	0.00233	-0.622	0.535	0.869	-6.08
Blood CD4 T cells	6 vs all	AC021242.3	0.5	ENSG00000272267	-0.00415	-0.0173	0.00904	0.00356	-0.622	0.535	0.869	-6.08
Blood CD4 T cells	6 vs all	AC009690.2	0.499	ENSG00000261460	-0.0269	-0.112	0.0586	0.0231	-0.622	0.535	0.869	-6.08
Blood CD4 T cells	6 vs all	SSH2	0.505	ENSG00000141298	0.114	-0.25	0.478	1.75	0.621	0.535	0.869	-6.08
Blood CD4 T cells	6 vs all	AC007114.1	0.497	ENSG00000263004	-0.0536	-0.224	0.117	0.257	-0.621	0.535	0.869	-6.08
Blood CD4 T cells	6 vs all	PTBP3	0.502	ENSG00000119314	-0.111	-0.463	0.242	1.79	-0.621	0.535	0.869	-6.08
Blood CD4 T cells	6 vs all	CCR10	0.516	ENSG00000184451	0.162	-0.354	0.678	1.11	0.621	0.536	0.869	-6.08
Blood CD4 T cells	6 vs all	IGKV1-9	0.5	ENSG00000241755	-0.0136	-0.0568	0.0296	0.0116	-0.621	0.536	0.869	-6.08
Blood CD4 T cells	6 vs all	AQP9	0.5	ENSG00000103569	-0.00661	-0.0276	0.0144	0.00566	-0.621	0.536	0.869	-6.08
Blood CD4 T cells	6 vs all	UNC5CL	0.5	ENSG00000124602	0.0232	-0.0506	0.097	0.0386	0.621	0.536	0.869	-6.08
Blood CD4 T cells	6 vs all	KIZ	0.505	ENSG00000088970	-0.099	-0.414	0.216	0.902	-0.621	0.536	0.869	-6.08
Blood CD4 T cells	6 vs all	AC004381.1	0.5	ENSG00000260510	-0.00303	-0.0127	0.00662	0.0026	-0.621	0.536	0.869	-6.08
Blood CD4 T cells	6 vs all	SLC38A9	0.499	ENSG00000177058	-0.0886	-0.371	0.193	0.589	-0.621	0.536	0.869	-6.08
Blood CD4 T cells	6 vs all	MTUS2	0.5	ENSG00000132938	-0.0121	-0.0506	0.0264	0.0104	-0.621	0.536	0.869	-6.08
Blood CD4 T cells	6 vs all	FUZ	0.498	ENSG00000010361	-0.0717	-0.3	0.157	0.384	-0.62	0.536	0.869	-6.08
Blood CD4 T cells	6 vs all	SEMA5A	0.502	ENSG00000112902	0.041	-0.0896	0.172	0.117	0.62	0.536	0.869	-6.08
Blood CD4 T cells	6 vs all	KRBOX1	0.5	ENSG00000240747	-0.00823	-0.0345	0.018	0.00706	-0.62	0.536	0.869	-6.08
Blood CD4 T cells	6 vs all	ST6GAL1	0.511	ENSG00000073849	0.112	-0.246	0.47	1.4	0.62	0.536	0.869	-6.08
Blood CD4 T cells	6 vs all	TSLP	0.5	ENSG00000145777	-0.00494	-0.0207	0.0108	0.00423	-0.62	0.536	0.869	-6.08
Blood CD4 T cells	6 vs all	C12orf45	0.496	ENSG00000151131	-0.092	-0.385	0.201	0.682	-0.62	0.536	0.869	-6.08
Blood CD4 T cells	6 vs all	CNIH2	0.5	ENSG00000174871	-0.0122	-0.0512	0.0267	0.0105	-0.62	0.536	0.869	-6.08
Blood CD4 T cells	6 vs all	FN3KRP	0.501	ENSG00000141560	0.0935	-0.205	0.391	0.69	0.62	0.536	0.869	-6.08
Blood CD4 T cells	6 vs all	PRR5-ARHGAP8	0.5	ENSG00000248405	-0.00498	-0.0209	0.0109	0.00427	-0.62	0.536	0.869	-6.08
Blood CD4 T cells	6 vs all	ZFP28	0.501	ENSG00000196867	0.0365	-0.08	0.153	0.106	0.62	0.536	0.869	-6.08
Blood CD4 T cells	6 vs all	AP003096.1	0.5	ENSG00000260808	-0.00268	-0.0112	0.00587	0.0023	-0.62	0.536	0.869	-6.08
Blood CD4 T cells	6 vs all	AC011997.1	0.5	ENSG00000222017	-0.0587	-0.246	0.129	0.138	-0.62	0.537	0.869	-6.08
Blood CD4 T cells	6 vs all	AC005899.5	0.5	ENSG00000266385	-0.00417	-0.0175	0.00913	0.00357	-0.619	0.537	0.869	-6.08
Blood CD4 T cells	6 vs all	AC073911.1	0.5	ENSG00000246394	-0.00224	-0.0094	0.00492	0.00192	-0.619	0.537	0.869	-6.08
Blood CD4 T cells	6 vs all	RGL2	0.496	ENSG00000237441	-0.101	-0.424	0.221	0.723	-0.619	0.537	0.869	-6.08
Blood CD4 T cells	6 vs all	UGT8	0.5	ENSG00000174607	-0.00499	-0.0209	0.0109	0.00428	-0.619	0.537	0.869	-6.08
Blood CD4 T cells	6 vs all	STARD6	0.5	ENSG00000174448	-0.0157	-0.066	0.0345	0.0135	-0.619	0.537	0.869	-6.08
Blood CD4 T cells	6 vs all	VEGFB	0.501	ENSG00000173511	-0.0456	-0.191	0.0999	0.182	-0.619	0.537	0.869	-6.08
Blood CD4 T cells	6 vs all	IGKV3-15	0.5	ENSG00000244437	-0.0134	-0.0563	0.0294	0.0115	-0.619	0.537	0.869	-6.08
Blood CD4 T cells	6 vs all	MAD2L1	0.491	ENSG00000164109	-0.093	-0.39	0.204	0.777	-0.619	0.537	0.869	-6.08
Blood CD4 T cells	6 vs all	GEMIN5	0.5	ENSG00000082516	-0.0626	-0.262	0.137	0.343	-0.619	0.537	0.869	-6.08
Blood CD4 T cells	6 vs all	AC114956.1	0.5	ENSG00000248240	-0.00972	-0.0408	0.0213	0.00834	-0.619	0.537	0.869	-6.08
Blood CD4 T cells	6 vs all	AC139530.3	0.5	ENSG00000275902	-0.0121	-0.0506	0.0265	0.0103	-0.619	0.537	0.869	-6.08
Blood CD4 T cells	6 vs all	COLGALT1	0.503	ENSG00000130309	0.0589	-0.129	0.247	0.257	0.619	0.537	0.869	-6.08
Blood CD4 T cells	6 vs all	AC099568.2	0.5	ENSG00000272931	-0.0259	-0.109	0.0568	0.0222	-0.619	0.537	0.869	-6.08
Blood CD4 T cells	6 vs all	EGFL6	0.5	ENSG00000198759	-0.00814	-0.0342	0.0179	0.00698	-0.619	0.537	0.869	-6.08
Blood CD4 T cells	6 vs all	DNASE1L1	0.499	ENSG00000013563	-0.0749	-0.314	0.164	0.427	-0.618	0.537	0.869	-6.08
Blood CD4 T cells	6 vs all	BCLAF3	0.502	ENSG00000173681	0.0505	-0.111	0.212	0.165	0.618	0.537	0.869	-6.08
Blood CD4 T cells	6 vs all	HIST2H3D	0.5	ENSG00000183598	0.0256	-0.0562	0.107	0.0474	0.618	0.537	0.869	-6.08
Blood CD4 T cells	6 vs all	KIF15	0.5	ENSG00000163808	-0.00447	-0.0188	0.00982	0.00383	-0.618	0.537	0.869	-6.08
Blood CD4 T cells	6 vs all	LINC00882	0.5	ENSG00000242759	-0.00467	-0.0196	0.0103	0.00401	-0.618	0.537	0.869	-6.08
Blood CD4 T cells	6 vs all	AC073314.1	0.5	ENSG00000261842	-0.00202	-0.00849	0.00445	0.00173	-0.618	0.538	0.869	-6.08
Blood CD4 T cells	6 vs all	LRRC49	0.5	ENSG00000137821	-0.00446	-0.0187	0.00981	0.00383	-0.618	0.538	0.869	-6.08
Blood CD4 T cells	6 vs all	ZDHHC13	0.498	ENSG00000177054	-0.0713	-0.299	0.157	0.413	-0.618	0.538	0.869	-6.08
Blood CD4 T cells	6 vs all	CDK1	0.499	ENSG00000170312	-0.046	-0.193	0.101	0.103	-0.618	0.538	0.869	-6.08
Blood CD4 T cells	6 vs all	ICE2	0.493	ENSG00000128915	0.105	-0.231	0.441	1.01	0.618	0.538	0.869	-6.08
Blood CD4 T cells	6 vs all	FP565260.3	0.5	ENSG00000277117	-0.0155	-0.0651	0.0341	0.0133	-0.618	0.538	0.869	-6.08
Blood CD4 T cells	6 vs all	BUD13	0.494	ENSG00000137656	-0.0892	-0.375	0.196	0.659	-0.618	0.538	0.869	-6.08
Blood CD4 T cells	6 vs all	C9orf66	0.5	ENSG00000183784	-0.00792	-0.0333	0.0174	0.00679	-0.617	0.538	0.869	-6.08
Blood CD4 T cells	6 vs all	GON4L	0.509	ENSG00000116580	0.111	-0.244	0.466	1.51	0.617	0.538	0.869	-6.08
Blood CD4 T cells	6 vs all	AC004973.1	0.5	ENSG00000226661	-0.0132	-0.0556	0.0291	0.0113	-0.617	0.538	0.869	-6.09
Blood CD4 T cells	6 vs all	AL365205.1	0.5	ENSG00000124593	-0.0462	-0.194	0.102	0.158	-0.617	0.538	0.869	-6.09
Blood CD4 T cells	6 vs all	COL8A1	0.5	ENSG00000144810	-0.0122	-0.0512	0.0268	0.0104	-0.617	0.538	0.869	-6.09
Blood CD4 T cells	6 vs all	AC005324.4	0.5	ENSG00000255104	-0.0102	-0.043	0.0225	0.00877	-0.617	0.538	0.869	-6.09
Blood CD4 T cells	6 vs all	BMPR2	0.503	ENSG00000204217	0.0608	-0.134	0.256	0.242	0.617	0.539	0.869	-6.09
Blood CD4 T cells	6 vs all	EXT1	0.5	ENSG00000182197	0.031	-0.0684	0.13	0.0614	0.616	0.539	0.869	-6.09
Blood CD4 T cells	6 vs all	CEACAM4	0.5	ENSG00000105352	-0.014	-0.0587	0.0308	0.012	-0.616	0.539	0.869	-6.09
Blood CD4 T cells	6 vs all	FGFR1	0.501	ENSG00000077782	-0.0596	-0.251	0.132	0.257	-0.616	0.539	0.869	-6.09
Blood CD4 T cells	6 vs all	ARHGAP44	0.5	ENSG00000006740	-0.00592	-0.0249	0.0131	0.00507	-0.616	0.539	0.869	-6.09
Blood CD4 T cells	6 vs all	ZNF770	0.501	ENSG00000198146	0.114	-0.252	0.48	1.1	0.616	0.539	0.869	-6.09
Blood CD4 T cells	6 vs all	TARS2	0.496	ENSG00000143374	-0.0753	-0.317	0.166	0.469	-0.616	0.539	0.869	-6.09
Blood CD4 T cells	6 vs all	ORAI2	0.501	ENSG00000160991	-0.0839	-0.353	0.185	0.592	-0.616	0.539	0.869	-6.09
Blood CD4 T cells	6 vs all	CBX8	0.5	ENSG00000141570	-0.0277	-0.116	0.0611	0.0598	-0.616	0.539	0.869	-6.09
Blood CD4 T cells	6 vs all	TCP1	0.481	ENSG00000120438	-0.112	-0.472	0.248	1.67	-0.616	0.539	0.869	-6.09
Blood CD4 T cells	6 vs all	AL031775.1	0.5	ENSG00000272345	0.0185	-0.0409	0.0779	0.0249	0.616	0.539	0.869	-6.09
Blood CD4 T cells	6 vs all	TFEB	0.5	ENSG00000112561	-0.0534	-0.225	0.118	0.185	-0.616	0.539	0.869	-6.09
Blood CD4 T cells	6 vs all	IGHV3-21	0.5	ENSG00000211947	-0.00245	-0.0103	0.00542	0.0021	-0.616	0.539	0.869	-6.09
Blood CD4 T cells	6 vs all	AL391684.1	0.5	ENSG00000224934	-0.00947	-0.0399	0.0209	0.00811	-0.616	0.539	0.869	-6.09
Blood CD4 T cells	6 vs all	AC100830.1	0.5	ENSG00000259635	-0.00554	-0.0233	0.0122	0.00475	-0.616	0.539	0.869	-6.09
Blood CD4 T cells	6 vs all	ABHD12	0.503	ENSG00000100997	0.0809	-0.179	0.341	0.488	0.615	0.539	0.869	-6.09
Blood CD4 T cells	6 vs all	UIMC1	0.498	ENSG00000087206	-0.0963	-0.405	0.213	1.02	-0.615	0.539	0.869	-6.09
Blood CD4 T cells	6 vs all	NPIPB13	0.5	ENSG00000198064	-0.00195	-0.0082	0.00431	0.00167	-0.615	0.539	0.869	-6.09
Blood CD4 T cells	6 vs all	NUP98	0.509	ENSG00000110713	0.102	-0.226	0.431	0.988	0.615	0.539	0.869	-6.09
Blood CD4 T cells	6 vs all	CC2D1A	0.499	ENSG00000132024	0.0871	-0.193	0.367	0.52	0.615	0.539	0.869	-6.09
Blood CD4 T cells	6 vs all	OR4D1	0.495	ENSG00000141194	-0.0767	-0.323	0.17	0.483	-0.615	0.54	0.869	-6.09
Blood CD4 T cells	6 vs all	HGD	0.5	ENSG00000113924	-0.00426	-0.0179	0.00942	0.00365	-0.615	0.54	0.869	-6.09
Blood CD4 T cells	6 vs all	E2F1	0.5	ENSG00000101412	-0.0145	-0.0611	0.0321	0.0124	-0.615	0.54	0.869	-6.09
Blood CD4 T cells	6 vs all	LINC01641	0.5	ENSG00000234277	-0.0023	-0.00971	0.0051	0.00197	-0.615	0.54	0.869	-6.09
Blood CD4 T cells	6 vs all	AC010976.1	0.5	ENSG00000231731	-0.0119	-0.0503	0.0264	0.0102	-0.615	0.54	0.869	-6.09
Blood CD4 T cells	6 vs all	LTBR	0.5	ENSG00000111321	0.0254	-0.0562	0.107	0.0359	0.615	0.54	0.869	-6.09
Blood CD4 T cells	6 vs all	AP002498.1	0.5	ENSG00000254988	-0.00642	-0.027	0.0142	0.0055	-0.615	0.54	0.869	-6.09
Blood CD4 T cells	6 vs all	FSIP2	0.5	ENSG00000188738	0.0198	-0.0439	0.0835	0.0238	0.615	0.54	0.869	-6.09
Blood CD4 T cells	6 vs all	AC079148.1	0.5	ENSG00000260331	-0.00419	-0.0177	0.00929	0.0036	-0.615	0.54	0.869	-6.09
Blood CD4 T cells	6 vs all	PJA1	0.499	ENSG00000181191	0.0909	-0.201	0.383	0.707	0.614	0.54	0.869	-6.09
Blood CD4 T cells	6 vs all	S100A5	0.499	ENSG00000196420	-0.0293	-0.124	0.0651	0.0604	-0.614	0.54	0.869	-6.09
Blood CD4 T cells	6 vs all	EPS15	0.508	ENSG00000085832	-0.12	-0.508	0.267	1.6	-0.614	0.54	0.869	-6.09
Blood CD4 T cells	6 vs all	SPIRE2	0.5	ENSG00000204991	-0.00941	-0.0397	0.0209	0.00806	-0.614	0.54	0.869	-6.09
Blood CD4 T cells	6 vs all	WAC	0.511	ENSG00000095787	-0.104	-0.44	0.231	1.37	-0.614	0.54	0.869	-6.09
Blood CD4 T cells	6 vs all	AC005993.1	0.5	ENSG00000266869	-0.00723	-0.0305	0.016	0.0062	-0.614	0.54	0.869	-6.09
Blood CD4 T cells	6 vs all	ZNF256	0.502	ENSG00000152454	0.0463	-0.103	0.196	0.15	0.614	0.54	0.869	-6.09
Blood CD4 T cells	6 vs all	CDC42EP2	0.5	ENSG00000149798	-0.00602	-0.0254	0.0134	0.00516	-0.614	0.54	0.869	-6.09
Blood CD4 T cells	6 vs all	NPIPB12	0.5	ENSG00000169203	-0.00828	-0.0349	0.0184	0.0071	-0.614	0.54	0.869	-6.09
Blood CD4 T cells	6 vs all	AC106782.1	0.5	ENSG00000258130	-0.024	-0.101	0.0534	0.0595	-0.614	0.54	0.869	-6.09
Blood CD4 T cells	6 vs all	MYH7B	0.5	ENSG00000078814	-0.00516	-0.0218	0.0115	0.00442	-0.614	0.541	0.869	-6.09
Blood CD4 T cells	6 vs all	SULT2B1	0.501	ENSG00000088002	0.00564	-0.0125	0.0238	0.00607	0.614	0.541	0.869	-6.09
Blood CD4 T cells	6 vs all	SETDB1	0.501	ENSG00000143379	-0.0876	-0.37	0.195	0.68	-0.613	0.541	0.869	-6.09
Blood CD4 T cells	6 vs all	AC005899.7	0.5	ENSG00000278668	-0.00626	-0.0264	0.0139	0.00537	-0.613	0.541	0.869	-6.09
Blood CD4 T cells	6 vs all	POLA1	0.5	ENSG00000101868	-0.0393	-0.166	0.0872	0.132	-0.613	0.541	0.869	-6.09
Blood CD4 T cells	6 vs all	TMEM164	0.499	ENSG00000157600	-0.0513	-0.217	0.114	0.181	-0.613	0.541	0.869	-6.09
Blood CD4 T cells	6 vs all	CNTD2	0.5	ENSG00000105219	-0.011	-0.0463	0.0244	0.00939	-0.613	0.541	0.869	-6.09
Blood CD4 T cells	6 vs all	EXO1	0.5	ENSG00000174371	-0.00656	-0.0277	0.0146	0.00563	-0.613	0.541	0.869	-6.09
Blood CD4 T cells	6 vs all	EMSY	0.501	ENSG00000158636	-0.0797	-0.337	0.177	0.559	-0.613	0.541	0.869	-6.09
Blood CD4 T cells	6 vs all	AC019069.1	0.5	ENSG00000272711	-0.00876	-0.037	0.0195	0.00751	-0.613	0.541	0.869	-6.09
Blood CD4 T cells	6 vs all	PXMP2	0.499	ENSG00000176894	-0.0312	-0.132	0.0694	0.0898	-0.613	0.541	0.869	-6.09
Blood CD4 T cells	6 vs all	BACE2	0.5	ENSG00000182240	-0.0171	-0.0722	0.038	0.0146	-0.613	0.541	0.869	-6.09
Blood CD4 T cells	6 vs all	AC068896.1	0.5	ENSG00000258539	0.028	-0.0623	0.118	0.0345	0.613	0.541	0.869	-6.09
Blood CD4 T cells	6 vs all	AC055876.5	0.5	ENSG00000261480	-0.00433	-0.0183	0.00963	0.00371	-0.613	0.541	0.869	-6.09
Blood CD4 T cells	6 vs all	ADGRG6	0.5	ENSG00000112414	-0.00858	-0.0362	0.0191	0.00735	-0.613	0.541	0.869	-6.09
Blood CD4 T cells	6 vs all	AL118506.1	0.5	ENSG00000268858	0.025	-0.0557	0.106	0.0865	0.613	0.541	0.869	-6.09
Blood CD4 T cells	6 vs all	MAGI1	0.5	ENSG00000151276	-0.0178	-0.0754	0.0397	0.0153	-0.613	0.541	0.869	-6.09
Blood CD4 T cells	6 vs all	OR2A7	0.5	ENSG00000243896	-0.00571	-0.0241	0.0127	0.00489	-0.613	0.541	0.869	-6.09
Blood CD4 T cells	6 vs all	UBTF	0.506	ENSG00000108312	0.113	-0.252	0.478	1.22	0.613	0.541	0.869	-6.09
Blood CD4 T cells	6 vs all	AC119403.1	0.5	ENSG00000253392	0.00993	-0.0221	0.042	0.0109	0.613	0.541	0.869	-6.09
Blood CD4 T cells	6 vs all	IL26	0.5	ENSG00000111536	-0.0187	-0.0791	0.0417	0.016	-0.612	0.541	0.869	-6.09
Blood CD4 T cells	6 vs all	AC120193.1	0.5	ENSG00000253535	-0.0135	-0.0572	0.0301	0.0116	-0.612	0.541	0.869	-6.09
Blood CD4 T cells	6 vs all	AC064836.3	0.5	ENSG00000273456	0.0159	-0.0354	0.0672	0.0228	0.612	0.541	0.869	-6.09
Blood CD4 T cells	6 vs all	SSSCA1	0.499	ENSG00000173465	0.102	-0.227	0.43	1.21	0.612	0.541	0.869	-6.09
Blood CD4 T cells	6 vs all	SPATA48	0.5	ENSG00000164500	-0.00589	-0.0249	0.0131	0.00505	-0.612	0.541	0.869	-6.09
Blood CD4 T cells	6 vs all	AC106897.1	0.5	ENSG00000249679	-0.00266	-0.0112	0.00592	0.00228	-0.612	0.541	0.869	-6.09
Blood CD4 T cells	6 vs all	DOK3	0.5	ENSG00000146094	-0.0255	-0.108	0.0568	0.0218	-0.612	0.541	0.869	-6.09
Blood CD4 T cells	6 vs all	CORO7-PAM16	0.5	ENSG00000103426	-0.00293	-0.0124	0.00653	0.00251	-0.612	0.542	0.869	-6.09
Blood CD4 T cells	6 vs all	ADPRHL2	0.495	ENSG00000116863	-0.0915	-0.387	0.204	0.679	-0.612	0.542	0.869	-6.09
Blood CD4 T cells	6 vs all	AC062029.1	0.499	ENSG00000234028	-0.0339	-0.143	0.0756	0.0984	-0.612	0.542	0.869	-6.09
Blood CD4 T cells	6 vs all	NSUN3	0.499	ENSG00000178694	-0.0895	-0.379	0.2	0.593	-0.611	0.542	0.869	-6.09
Blood CD4 T cells	6 vs all	OMA1	0.491	ENSG00000162600	-0.1	-0.424	0.224	1.01	-0.611	0.542	0.869	-6.09
Blood CD4 T cells	6 vs all	ZNF564	0.499	ENSG00000249709	0.0773	-0.173	0.327	0.362	0.611	0.542	0.869	-6.09
Blood CD4 T cells	6 vs all	AL672277.1	0.5	ENSG00000237531	-0.0146	-0.0617	0.0325	0.0125	-0.611	0.542	0.869	-6.09
Blood CD4 T cells	6 vs all	PYROXD1	0.508	ENSG00000121350	0.0991	-0.221	0.419	0.979	0.611	0.542	0.869	-6.09
Blood CD4 T cells	6 vs all	PRR36	0.5	ENSG00000183248	-0.00656	-0.0278	0.0147	0.00562	-0.611	0.542	0.869	-6.09
Blood CD4 T cells	6 vs all	FA2H	0.5	ENSG00000103089	-0.00321	-0.0136	0.00718	0.00275	-0.611	0.542	0.869	-6.09
Blood CD4 T cells	6 vs all	UBLCP1	0.487	ENSG00000164332	0.116	-0.26	0.493	1.56	0.611	0.542	0.869	-6.09
Blood CD4 T cells	6 vs all	CTAG2	0.5	ENSG00000126890	-0.0191	-0.0811	0.0428	0.0164	-0.611	0.542	0.869	-6.09
Blood CD4 T cells	6 vs all	ERVH48-1	0.5	ENSG00000233056	-0.00996	-0.0422	0.0223	0.00854	-0.611	0.542	0.869	-6.09
Blood CD4 T cells	6 vs all	AC007292.1	0.5	ENSG00000267980	-0.00265	-0.0112	0.00594	0.00228	-0.611	0.542	0.869	-6.09
Blood CD4 T cells	6 vs all	GH1	0.5	ENSG00000259384	-0.00243	-0.0103	0.00544	0.00209	-0.611	0.542	0.869	-6.09
Blood CD4 T cells	6 vs all	MAJIN	0.5	ENSG00000168070	-0.00192	-0.00812	0.00429	0.00164	-0.611	0.542	0.869	-6.09
Blood CD4 T cells	6 vs all	IGHV1-18	0.5	ENSG00000211945	-0.00192	-0.00812	0.00429	0.00164	-0.611	0.542	0.869	-6.09
Blood CD4 T cells	6 vs all	AC026202.3	0.5	ENSG00000268509	-0.0264	-0.112	0.059	0.0226	-0.61	0.543	0.869	-6.09
Blood CD4 T cells	6 vs all	ZNF81	0.499	ENSG00000197779	0.0416	-0.093	0.176	0.0931	0.61	0.543	0.869	-6.09
Blood CD4 T cells	6 vs all	EGR2	0.5	ENSG00000122877	-0.00878	-0.0372	0.0196	0.00752	-0.61	0.543	0.869	-6.09
Blood CD4 T cells	6 vs all	ZNF765	0.501	ENSG00000196417	-0.0457	-0.194	0.102	0.153	-0.61	0.543	0.869	-6.09
Blood CD4 T cells	6 vs all	SRD5A1	0.501	ENSG00000145545	-0.0667	-0.283	0.149	0.371	-0.61	0.543	0.869	-6.09
Blood CD4 T cells	6 vs all	SLC1A1	0.5	ENSG00000106688	-0.0163	-0.069	0.0364	0.0139	-0.61	0.543	0.869	-6.09
Blood CD4 T cells	6 vs all	AC020765.2	0.504	ENSG00000275441	0.068	-0.152	0.288	0.365	0.61	0.543	0.869	-6.09
Blood CD4 T cells	6 vs all	AL359715.3	0.5	ENSG00000272129	-0.0145	-0.0617	0.0326	0.0125	-0.61	0.543	0.869	-6.09
Blood CD4 T cells	6 vs all	PRMT6	0.5	ENSG00000198890	-0.0637	-0.27	0.143	0.328	-0.61	0.543	0.869	-6.09
Blood CD4 T cells	6 vs all	CCT6A	0.488	ENSG00000146731	-0.105	-0.444	0.235	2.26	-0.61	0.543	0.869	-6.09
Blood CD4 T cells	6 vs all	RBMXL1	0.501	ENSG00000213516	-0.0616	-0.262	0.138	0.341	-0.609	0.543	0.869	-6.09
Blood CD4 T cells	6 vs all	CNOT6L	0.511	ENSG00000138767	-0.112	-0.474	0.25	1.57	-0.609	0.543	0.869	-6.09
Blood CD4 T cells	6 vs all	ALG1L2	0.5	ENSG00000251287	-0.0366	-0.155	0.0822	0.0722	-0.609	0.543	0.869	-6.09
Blood CD4 T cells	6 vs all	IFNLR1	0.5	ENSG00000185436	0.0326	-0.0732	0.139	0.06	0.609	0.543	0.869	-6.09
Blood CD4 T cells	6 vs all	AL022322.2	0.5	ENSG00000279080	-0.00928	-0.0394	0.0208	0.00795	-0.609	0.543	0.869	-6.09
Blood CD4 T cells	6 vs all	SPATA6L	0.5	ENSG00000106686	-0.0359	-0.152	0.0806	0.1	-0.609	0.543	0.869	-6.09
Blood CD4 T cells	6 vs all	AC006042.4	0.5	ENSG00000234141	-0.0137	-0.0579	0.0306	0.0315	-0.609	0.543	0.869	-6.09
Blood CD4 T cells	6 vs all	AL157912.1	0.5	ENSG00000258560	-0.0164	-0.0695	0.0368	0.014	-0.609	0.543	0.869	-6.09
Blood CD4 T cells	6 vs all	CCDC85C	0.501	ENSG00000205476	0.0561	-0.126	0.238	0.231	0.609	0.544	0.869	-6.09
Blood CD4 T cells	6 vs all	CLEC18B	0.5	ENSG00000140839	-0.00568	-0.0241	0.0128	0.00487	-0.609	0.544	0.869	-6.09
Blood CD4 T cells	6 vs all	TPM4	0.506	ENSG00000167460	-0.128	-0.545	0.288	1.95	-0.609	0.544	0.869	-6.09
Blood CD4 T cells	6 vs all	TRIP10	0.499	ENSG00000125733	-0.0257	-0.109	0.0577	0.0585	-0.608	0.544	0.869	-6.09
Blood CD4 T cells	6 vs all	SUN3	0.499	ENSG00000164744	-0.0238	-0.101	0.0535	0.0484	-0.608	0.544	0.869	-6.09
Blood CD4 T cells	6 vs all	IGHV3-74	0.5	ENSG00000224650	-0.00247	-0.0105	0.00556	0.00212	-0.608	0.544	0.869	-6.09
Blood CD4 T cells	6 vs all	MYL9	0.5	ENSG00000101335	-0.0263	-0.112	0.0591	0.0225	-0.608	0.544	0.869	-6.09
Blood CD4 T cells	6 vs all	GUCY1A1	0.5	ENSG00000164116	-0.00701	-0.0298	0.0158	0.00601	-0.608	0.544	0.869	-6.09
Blood CD4 T cells	6 vs all	XK	0.5	ENSG00000047597	-0.00637	-0.0271	0.0143	0.00546	-0.608	0.544	0.869	-6.09
Blood CD4 T cells	6 vs all	FOXD2-AS1	0.5	ENSG00000237424	-0.02	-0.0852	0.0451	0.0172	-0.608	0.544	0.869	-6.09
Blood CD4 T cells	6 vs all	DYRK2	0.509	ENSG00000127334	0.0898	-0.202	0.382	0.757	0.608	0.544	0.869	-6.09
Blood CD4 T cells	6 vs all	AL356215.1	0.5	ENSG00000255521	-0.0049	-0.0208	0.011	0.0042	-0.608	0.544	0.869	-6.09
Blood CD4 T cells	6 vs all	AC087741.2	0.5	ENSG00000275479	-0.00236	-0.01	0.00532	0.00202	-0.608	0.544	0.869	-6.09
Blood CD4 T cells	6 vs all	AC140125.2	0.5	ENSG00000249109	-0.00946	-0.0402	0.0213	0.00811	-0.608	0.544	0.869	-6.09
Blood CD4 T cells	6 vs all	DDR1-DT	0.5	ENSG00000237775	-0.00191	-0.00811	0.0043	0.00163	-0.608	0.544	0.869	-6.09
Blood CD4 T cells	6 vs all	NAA60	0.505	ENSG00000122390	-0.0926	-0.394	0.209	0.856	-0.607	0.545	0.869	-6.09
Blood CD4 T cells	6 vs all	RNF169	0.503	ENSG00000166439	0.0774	-0.175	0.329	0.356	0.607	0.545	0.869	-6.09
Blood CD4 T cells	6 vs all	PYHIN1	0.502	ENSG00000163564	-0.121	-0.514	0.273	1.42	-0.607	0.545	0.869	-6.09
Blood CD4 T cells	6 vs all	KCNJ1	0.5	ENSG00000151704	-0.0021	-0.00895	0.00475	0.0018	-0.607	0.545	0.869	-6.09
Blood CD4 T cells	6 vs all	ADAMTS13	0.5	ENSG00000160323	-0.00313	-0.0133	0.00707	0.00268	-0.607	0.545	0.869	-6.09
Blood CD4 T cells	6 vs all	RABEP1	0.504	ENSG00000029725	0.103	-0.232	0.438	0.986	0.607	0.545	0.869	-6.09
Blood CD4 T cells	6 vs all	TMEM50B	0.484	ENSG00000142188	0.108	-0.243	0.459	1.73	0.607	0.545	0.869	-6.09
Blood CD4 T cells	6 vs all	AAAS	0.491	ENSG00000094914	-0.0986	-0.42	0.223	0.772	-0.607	0.545	0.869	-6.09
Blood CD4 T cells	6 vs all	IL1R2	0.5	ENSG00000115590	-0.0304	-0.129	0.0686	0.026	-0.607	0.545	0.869	-6.09
Blood CD4 T cells	6 vs all	AC012306.2	0.496	ENSG00000272667	-0.0614	-0.262	0.139	0.304	-0.607	0.545	0.869	-6.09
Blood CD4 T cells	6 vs all	DENND1A	0.498	ENSG00000119522	-0.0392	-0.167	0.0886	0.161	-0.606	0.545	0.869	-6.09
Blood CD4 T cells	6 vs all	INE2	0.5	ENSG00000281371	-0.00499	-0.0212	0.0113	0.00427	-0.606	0.545	0.869	-6.09
Blood CD4 T cells	6 vs all	GRINA	0.493	ENSG00000178719	-0.0867	-0.369	0.196	0.617	-0.606	0.545	0.869	-6.09
Blood CD4 T cells	6 vs all	AC079601.1	0.5	ENSG00000257225	-0.00307	-0.0131	0.00693	0.00263	-0.606	0.545	0.869	-6.09
Blood CD4 T cells	6 vs all	MRPL21	0.5	ENSG00000197345	-0.103	-0.438	0.233	1.59	-0.606	0.546	0.869	-6.09
Blood CD4 T cells	6 vs all	LINC02574	0.5	ENSG00000233975	-0.00175	-0.00747	0.00397	0.0015	-0.606	0.546	0.869	-6.09
Blood CD4 T cells	6 vs all	CTNNA3	0.5	ENSG00000183230	-0.00665	-0.0284	0.0151	0.0057	-0.605	0.546	0.869	-6.09
Blood CD4 T cells	6 vs all	LINC01191	0.5	ENSG00000234199	-0.00527	-0.0225	0.0119	0.00452	-0.605	0.546	0.869	-6.09
Blood CD4 T cells	6 vs all	WASHC5-AS1	0.5	ENSG00000253167	-0.00257	-0.011	0.00583	0.0022	-0.605	0.546	0.869	-6.09
Blood CD4 T cells	6 vs all	FIGNL1	0.498	ENSG00000132436	-0.0518	-0.221	0.117	0.27	-0.605	0.546	0.869	-6.09
Blood CD4 T cells	6 vs all	DRICH1	0.5	ENSG00000189269	-0.00971	-0.0415	0.022	0.00833	-0.605	0.546	0.869	-6.09
Blood CD4 T cells	6 vs all	SMIM33	0.5	ENSG00000283288	-0.017	-0.0727	0.0386	0.0255	-0.605	0.546	0.869	-6.09
Blood CD4 T cells	6 vs all	CBWD6	0.5	ENSG00000215126	-0.0296	-0.126	0.0672	0.0716	-0.605	0.546	0.869	-6.09
Blood CD4 T cells	6 vs all	LY9	0.502	ENSG00000122224	-0.113	-0.481	0.256	1.75	-0.605	0.546	0.869	-6.09
Blood CD4 T cells	6 vs all	AC090971.1	0.5	ENSG00000259185	-0.00464	-0.0198	0.0105	0.00398	-0.604	0.546	0.869	-6.09
Blood CD4 T cells	6 vs all	MEX3D	0.5	ENSG00000181588	-0.00402	-0.0171	0.00912	0.00344	-0.604	0.547	0.869	-6.09
Blood CD4 T cells	6 vs all	AC002454.1	0.5	ENSG00000237819	-0.00293	-0.0125	0.00665	0.00251	-0.604	0.547	0.869	-6.09
Blood CD4 T cells	6 vs all	AGAP6	0.503	ENSG00000204149	0.0506	-0.115	0.216	0.192	0.604	0.547	0.869	-6.09
Blood CD4 T cells	6 vs all	CHKB-CPT1B	0.5	ENSG00000254413	-0.00392	-0.0167	0.0089	0.00336	-0.604	0.547	0.869	-6.09
Blood CD4 T cells	6 vs all	GIPC2	0.5	ENSG00000137960	-0.0042	-0.0179	0.00955	0.0036	-0.604	0.547	0.869	-6.09
Blood CD4 T cells	6 vs all	PLD4	0.5	ENSG00000166428	-0.00447	-0.0191	0.0102	0.00383	-0.604	0.547	0.869	-6.09
Blood CD4 T cells	6 vs all	AC000032.1	0.5	ENSG00000260246	0.0232	-0.0527	0.099	0.0377	0.604	0.547	0.869	-6.09
Blood CD4 T cells	6 vs all	ZNF337-AS1	0.5	ENSG00000213742	-0.0368	-0.157	0.0837	0.135	-0.604	0.547	0.869	-6.09
Blood CD4 T cells	6 vs all	AL022328.3	0.5	ENSG00000273188	-0.00994	-0.0425	0.0226	0.00852	-0.604	0.547	0.869	-6.09
Blood CD4 T cells	6 vs all	AL590133.2	0.5	ENSG00000259357	-0.00257	-0.011	0.00584	0.0022	-0.603	0.547	0.869	-6.09
Blood CD4 T cells	6 vs all	PRODH	0.5	ENSG00000100033	-0.0137	-0.0584	0.0311	0.0117	-0.603	0.547	0.869	-6.09
Blood CD4 T cells	6 vs all	TCEAL3	0.492	ENSG00000196507	-0.094	-0.402	0.214	0.783	-0.603	0.547	0.869	-6.09
Blood CD4 T cells	6 vs all	AC027575.2	0.5	ENSG00000278107	-0.013	-0.0557	0.0297	0.0112	-0.603	0.548	0.869	-6.09
Blood CD4 T cells	6 vs all	CNR2	0.5	ENSG00000188822	-0.00831	-0.0356	0.0189	0.00712	-0.603	0.548	0.869	-6.09
Blood CD4 T cells	6 vs all	AL133485.1	0.5	ENSG00000258843	-0.00213	-0.00911	0.00485	0.00183	-0.603	0.548	0.869	-6.09
Blood CD4 T cells	6 vs all	AC127496.1	0.5	ENSG00000261924	-0.00395	-0.0169	0.009	0.00339	-0.603	0.548	0.869	-6.09
Blood CD4 T cells	6 vs all	DPH3	0.494	ENSG00000154813	-0.0963	-0.412	0.22	0.996	-0.602	0.548	0.869	-6.09
Blood CD4 T cells	6 vs all	TMEM255B	0.5	ENSG00000184497	-0.0163	-0.0698	0.0372	0.014	-0.602	0.548	0.869	-6.09
Blood CD4 T cells	6 vs all	ZSCAN5A	0.5	ENSG00000131848	-0.0604	-0.259	0.138	0.271	-0.602	0.548	0.869	-6.09
Blood CD4 T cells	6 vs all	GSPT1	0.505	ENSG00000103342	0.104	-0.238	0.446	1.13	0.602	0.548	0.869	-6.09
Blood CD4 T cells	6 vs all	AL157838.1	0.5	ENSG00000197670	-0.00528	-0.0226	0.012	0.00452	-0.602	0.548	0.869	-6.09
Blood CD4 T cells	6 vs all	LINC00513	0.5	ENSG00000233559	0.0107	-0.0245	0.046	0.016	0.602	0.548	0.869	-6.09
Blood CD4 T cells	6 vs all	MTHFR	0.499	ENSG00000177000	-0.078	-0.334	0.178	0.392	-0.602	0.548	0.869	-6.09
Blood CD4 T cells	6 vs all	RGMB	0.503	ENSG00000174136	0.0711	-0.162	0.305	0.37	0.602	0.548	0.869	-6.09
Blood CD4 T cells	6 vs all	SLC45A1	0.499	ENSG00000162426	-0.0169	-0.0722	0.0385	0.0425	-0.602	0.548	0.869	-6.09
Blood CD4 T cells	6 vs all	SLC25A41	0.5	ENSG00000181240	-0.00477	-0.0204	0.0109	0.00409	-0.602	0.548	0.869	-6.09
Blood CD4 T cells	6 vs all	CORO7	0.512	ENSG00000262246	0.0873	-0.199	0.374	0.731	0.602	0.548	0.869	-6.09
Blood CD4 T cells	6 vs all	PTH2R	0.5	ENSG00000144407	-0.00654	-0.028	0.0149	0.00561	-0.602	0.548	0.869	-6.09
Blood CD4 T cells	6 vs all	AC008687.4	0.5	ENSG00000268655	-0.00233	-0.00999	0.00532	0.002	-0.602	0.548	0.869	-6.09
Blood CD4 T cells	6 vs all	GSC	0.5	ENSG00000133937	-0.00575	-0.0247	0.0132	0.00493	-0.601	0.548	0.869	-6.09
Blood CD4 T cells	6 vs all	AL583808.1	0.5	ENSG00000225087	-0.00889	-0.0381	0.0203	0.00762	-0.601	0.549	0.869	-6.09
Blood CD4 T cells	6 vs all	AC007950.2	0.5	ENSG00000276651	-0.00196	-0.00839	0.00448	0.00168	-0.601	0.549	0.869	-6.09
Blood CD4 T cells	6 vs all	CTDSP1	0.489	ENSG00000144579	-0.12	-0.517	0.276	1.4	-0.601	0.549	0.869	-6.09
Blood CD4 T cells	6 vs all	CFP	0.499	ENSG00000126759	0.0891	-0.204	0.382	0.593	0.601	0.549	0.869	-6.09
Blood CD4 T cells	6 vs all	SMARCAL1	0.501	ENSG00000138375	-0.0669	-0.287	0.153	0.407	-0.601	0.549	0.869	-6.09
Blood CD4 T cells	6 vs all	UHMK1	0.5	ENSG00000152332	-0.106	-0.453	0.242	1.81	-0.601	0.549	0.869	-6.09
Blood CD4 T cells	6 vs all	TEF	0.5	ENSG00000167074	0.0283	-0.0648	0.121	0.0807	0.601	0.549	0.869	-6.09
Blood CD4 T cells	6 vs all	LINC01180	0.5	ENSG00000266979	-0.0021	-0.00903	0.00482	0.0018	-0.601	0.549	0.869	-6.09
Blood CD4 T cells	6 vs all	VIPR2	0.5	ENSG00000106018	-0.00935	-0.0401	0.0214	0.00801	-0.601	0.549	0.869	-6.09
Blood CD4 T cells	6 vs all	SP4	0.501	ENSG00000105866	0.0816	-0.187	0.35	0.668	0.601	0.549	0.869	-6.09
Blood CD4 T cells	6 vs all	AP003465.1	0.5	ENSG00000254224	-0.00267	-0.0114	0.0061	0.00228	-0.601	0.549	0.869	-6.09
Blood CD4 T cells	6 vs all	AC114730.1	0.5	ENSG00000215692	-0.0194	-0.083	0.0443	0.0166	-0.601	0.549	0.869	-6.09
Blood CD4 T cells	6 vs all	TMTC4	0.507	ENSG00000125247	0.059	-0.135	0.253	0.264	0.601	0.549	0.869	-6.09
Blood CD4 T cells	6 vs all	HSPA1L	0.499	ENSG00000204390	-0.046	-0.197	0.105	0.163	-0.601	0.549	0.869	-6.09
Blood CD4 T cells	6 vs all	CTF1	0.5	ENSG00000150281	-0.0247	-0.106	0.0565	0.0211	-0.6	0.549	0.869	-6.09
Blood CD4 T cells	6 vs all	CIR1	0.503	ENSG00000138433	-0.107	-0.457	0.244	1.66	-0.6	0.549	0.869	-6.09
Blood CD4 T cells	6 vs all	AC046158.1	0.5	ENSG00000260733	-0.00924	-0.0397	0.0212	0.00792	-0.6	0.549	0.869	-6.09
Blood CD4 T cells	6 vs all	RBFOX1	0.502	ENSG00000078328	0.0363	-0.0833	0.156	0.0939	0.6	0.549	0.869	-6.09
Blood CD4 T cells	6 vs all	MYEF2	0.502	ENSG00000104177	0.0497	-0.114	0.213	0.202	0.6	0.549	0.869	-6.09
Blood CD4 T cells	6 vs all	AC090739.1	0.5	ENSG00000254165	-0.00267	-0.0115	0.00612	0.00229	-0.6	0.549	0.869	-6.1
Blood CD4 T cells	6 vs all	AL133353.1	0.5	ENSG00000229278	-0.00639	-0.0274	0.0147	0.00548	-0.6	0.549	0.869	-6.1
Blood CD4 T cells	6 vs all	LINC02055	0.5	ENSG00000254101	0.0164	-0.0375	0.0702	0.0268	0.6	0.549	0.869	-6.1
Blood CD4 T cells	6 vs all	GFRA2	0.5	ENSG00000168546	-0.00485	-0.0208	0.0111	0.00416	-0.6	0.549	0.869	-6.1
Blood CD4 T cells	6 vs all	AP001107.9	0.5	ENSG00000255468	-0.0189	-0.0813	0.0434	0.0466	-0.6	0.549	0.869	-6.1
Blood CD4 T cells	6 vs all	TNFRSF19	0.5	ENSG00000127863	-0.011	-0.0474	0.0253	0.00946	-0.6	0.55	0.869	-6.1
Blood CD4 T cells	6 vs all	LMNB1-DT	0.5	ENSG00000251072	-0.00529	-0.0227	0.0121	0.00454	-0.6	0.55	0.869	-6.1
Blood CD4 T cells	6 vs all	AC103739.1	0.5	ENSG00000259212	-0.0111	-0.0478	0.0255	0.00953	-0.6	0.55	0.869	-6.1
Blood CD4 T cells	6 vs all	AL590399.3	0.5	ENSG00000231212	-0.00469	-0.0201	0.0108	0.00402	-0.6	0.55	0.869	-6.1
Blood CD4 T cells	6 vs all	G6PD	0.489	ENSG00000160211	-0.105	-0.45	0.24	0.969	-0.6	0.55	0.869	-6.1
Blood CD4 T cells	6 vs all	LTBP2	0.5	ENSG00000119681	-0.00387	-0.0166	0.0089	0.00332	-0.599	0.55	0.869	-6.1
Blood CD4 T cells	6 vs all	SWT1	0.5	ENSG00000116668	0.0564	-0.13	0.242	0.238	0.599	0.55	0.869	-6.1
Blood CD4 T cells	6 vs all	ZNF689	0.497	ENSG00000156853	-0.0697	-0.3	0.16	0.301	-0.599	0.55	0.869	-6.1
Blood CD4 T cells	6 vs all	AC010809.2	0.5	ENSG00000259408	-0.00638	-0.0274	0.0147	0.00547	-0.599	0.55	0.869	-6.1
Blood CD4 T cells	6 vs all	KATNAL1	0.507	ENSG00000102781	0.0837	-0.192	0.36	0.511	0.599	0.55	0.869	-6.1
Blood CD4 T cells	6 vs all	CRIP2	0.535	ENSG00000182809	-0.137	-0.59	0.315	1.73	-0.599	0.55	0.869	-6.1
Blood CD4 T cells	6 vs all	LINC00937	0.501	ENSG00000226091	0.0194	-0.0446	0.0834	0.038	0.599	0.55	0.869	-6.1
Blood CD4 T cells	6 vs all	ROR2	0.5	ENSG00000169071	-0.00861	-0.037	0.0198	0.00738	-0.599	0.55	0.869	-6.1
Blood CD4 T cells	6 vs all	TMTC2	0.5	ENSG00000179104	-0.0538	-0.231	0.124	0.2	-0.599	0.55	0.869	-6.1
Blood CD4 T cells	6 vs all	RHOXF1-AS1	0.5	ENSG00000258545	-0.0129	-0.0555	0.0297	0.0111	-0.599	0.55	0.869	-6.1
Blood CD4 T cells	6 vs all	INCA1	0.5	ENSG00000196388	-0.00254	-0.0109	0.00585	0.00218	-0.599	0.55	0.869	-6.1
Blood CD4 T cells	6 vs all	FNDC11	0.501	ENSG00000125531	0.00953	-0.0219	0.041	0.0116	0.599	0.55	0.869	-6.1
Blood CD4 T cells	6 vs all	AC006329.1	0.5	ENSG00000232445	-0.00213	-0.00915	0.0049	0.00182	-0.599	0.55	0.869	-6.1
Blood CD4 T cells	6 vs all	WDR90	0.501	ENSG00000161996	0.0339	-0.078	0.146	0.0754	0.598	0.55	0.869	-6.1
Blood CD4 T cells	6 vs all	S100A13	0.5	ENSG00000189171	-0.0172	-0.074	0.0396	0.0147	-0.598	0.55	0.869	-6.1
Blood CD4 T cells	6 vs all	C20orf204	0.507	ENSG00000196421	0.0935	-0.215	0.402	0.509	0.598	0.55	0.869	-6.1
Blood CD4 T cells	6 vs all	TMEM259	0.503	ENSG00000182087	-0.0965	-0.416	0.222	0.89	-0.598	0.551	0.869	-6.1
Blood CD4 T cells	6 vs all	HNMT	0.5	ENSG00000150540	0.0151	-0.0349	0.0651	0.0273	0.598	0.551	0.869	-6.1
Blood CD4 T cells	6 vs all	AC025423.4	0.501	ENSG00000257181	0.0132	-0.0303	0.0567	0.0248	0.598	0.551	0.869	-6.1
Blood CD4 T cells	6 vs all	HPS3	0.503	ENSG00000163755	0.0949	-0.219	0.409	0.859	0.598	0.551	0.869	-6.1
Blood CD4 T cells	6 vs all	PRPF40A	0.508	ENSG00000196504	0.116	-0.267	0.499	1.89	0.598	0.551	0.869	-6.1
Blood CD4 T cells	6 vs all	PLCG1	0.504	ENSG00000124181	-0.101	-0.434	0.232	1.01	-0.598	0.551	0.869	-6.1
Blood CD4 T cells	6 vs all	AC095057.2	0.5	ENSG00000250338	-0.0198	-0.0853	0.0457	0.017	-0.598	0.551	0.869	-6.1
Blood CD4 T cells	6 vs all	AC013652.1	0.5	ENSG00000259345	-0.0109	-0.0468	0.0251	0.00931	-0.597	0.551	0.869	-6.1
Blood CD4 T cells	6 vs all	CDRT1	0.5	ENSG00000241322	-0.00403	-0.0174	0.00931	0.00346	-0.597	0.551	0.869	-6.1
Blood CD4 T cells	6 vs all	AL354710.2	0.5	ENSG00000239705	-0.00173	-0.00743	0.00398	0.00148	-0.597	0.551	0.869	-6.1
Blood CD4 T cells	6 vs all	AL354707.2	0.5	ENSG00000229611	-0.0121	-0.052	0.0279	0.0104	-0.597	0.551	0.869	-6.1
Blood CD4 T cells	6 vs all	PHKA1	0.5	ENSG00000067177	-0.00168	-0.00724	0.00388	0.00144	-0.597	0.551	0.869	-6.1
Blood CD4 T cells	6 vs all	FCGRT	0.487	ENSG00000104870	0.105	-0.242	0.452	1.01	0.597	0.551	0.869	-6.1
Blood CD4 T cells	6 vs all	KLHL11	0.502	ENSG00000178502	0.0693	-0.16	0.299	0.407	0.597	0.551	0.869	-6.1
Blood CD4 T cells	6 vs all	MYLK4	0.5	ENSG00000145949	-0.00217	-0.00936	0.00502	0.00186	-0.597	0.551	0.869	-6.1
Blood CD4 T cells	6 vs all	FMNL2	0.5	ENSG00000157827	-0.002	-0.00862	0.00462	0.00171	-0.597	0.551	0.869	-6.1
Blood CD4 T cells	6 vs all	ZSCAN32	0.506	ENSG00000140987	0.0694	-0.16	0.299	0.378	0.597	0.551	0.869	-6.1
Blood CD4 T cells	6 vs all	TMEM59L	0.5	ENSG00000105696	-0.00892	-0.0384	0.0206	0.00764	-0.597	0.552	0.869	-6.1
Blood CD4 T cells	6 vs all	LRMDA	0.5	ENSG00000148655	-0.0174	-0.0749	0.0402	0.0149	-0.597	0.552	0.869	-6.1
Blood CD4 T cells	6 vs all	FAAH	0.501	ENSG00000117480	0.0223	-0.0516	0.0963	0.0461	0.597	0.552	0.869	-6.1
Blood CD4 T cells	6 vs all	AC015727.1	0.5	ENSG00000263220	-0.00277	-0.0119	0.0064	0.00237	-0.597	0.552	0.869	-6.1
Blood CD4 T cells	6 vs all	LYPD2	0.5	ENSG00000197353	-0.0211	-0.0912	0.0489	0.0181	-0.597	0.552	0.869	-6.1
Blood CD4 T cells	6 vs all	PELP1	0.502	ENSG00000141456	-0.0788	-0.34	0.182	0.657	-0.597	0.552	0.869	-6.1
Blood CD4 T cells	6 vs all	AC104129.1	0.5	ENSG00000176349	-0.00661	-0.0285	0.0153	0.00566	-0.596	0.552	0.869	-6.1
Blood CD4 T cells	6 vs all	LINC01119	0.5	ENSG00000239332	-0.00395	-0.017	0.00914	0.00338	-0.596	0.552	0.869	-6.1
Blood CD4 T cells	6 vs all	HLCS	0.5	ENSG00000159267	-0.0471	-0.203	0.109	0.185	-0.596	0.552	0.869	-6.1
Blood CD4 T cells	6 vs all	SERPINB1	0.477	ENSG00000021355	-0.111	-0.477	0.256	2.33	-0.596	0.552	0.869	-6.1
Blood CD4 T cells	6 vs all	ZNF358	0.501	ENSG00000198816	0.0249	-0.0576	0.107	0.0645	0.596	0.552	0.869	-6.1
Blood CD4 T cells	6 vs all	PRSS12	0.5	ENSG00000164099	-0.00773	-0.0334	0.0179	0.00663	-0.596	0.552	0.869	-6.1
Blood CD4 T cells	6 vs all	DPH6	0.499	ENSG00000134146	0.0859	-0.199	0.371	0.67	0.596	0.552	0.869	-6.1
Blood CD4 T cells	6 vs all	FN1	0.5	ENSG00000115414	-0.0024	-0.0104	0.00557	0.00206	-0.596	0.552	0.869	-6.1
Blood CD4 T cells	6 vs all	ANP32E	0.505	ENSG00000143401	0.111	-0.257	0.478	1.75	0.596	0.552	0.869	-6.1
Blood CD4 T cells	6 vs all	TNFSF11	0.501	ENSG00000120659	0.0192	-0.0445	0.0829	0.0381	0.596	0.552	0.869	-6.1
Blood CD4 T cells	6 vs all	AC015961.2	0.5	ENSG00000267707	-0.00197	-0.00853	0.00458	0.00169	-0.596	0.552	0.869	-6.1
Blood CD4 T cells	6 vs all	OTX1	0.5	ENSG00000115507	-0.0105	-0.0452	0.0243	0.00897	-0.596	0.552	0.869	-6.1
Blood CD4 T cells	6 vs all	DNAJC21	0.503	ENSG00000168724	-0.0749	-0.323	0.174	0.553	-0.596	0.552	0.869	-6.1
Blood CD4 T cells	6 vs all	TPRG1	0.503	ENSG00000188001	-0.0743	-0.321	0.172	0.338	-0.595	0.552	0.869	-6.1
Blood CD4 T cells	6 vs all	VSIG8	0.501	ENSG00000243284	0.0215	-0.05	0.093	0.0412	0.595	0.553	0.869	-6.1
Blood CD4 T cells	6 vs all	ZEB2-AS1	0.5	ENSG00000238057	-0.00382	-0.0165	0.00886	0.00328	-0.595	0.553	0.869	-6.1
Blood CD4 T cells	6 vs all	PGGT1B	0.502	ENSG00000164219	0.0803	-0.186	0.347	0.595	0.595	0.553	0.869	-6.1
Blood CD4 T cells	6 vs all	HIF1A-AS2	0.501	ENSG00000258667	0.0128	-0.0298	0.0555	0.0251	0.595	0.553	0.869	-6.1
Blood CD4 T cells	6 vs all	CAMTA1-DT	0.5	ENSG00000237436	-0.0259	-0.112	0.0602	0.0222	-0.595	0.553	0.869	-6.1
Blood CD4 T cells	6 vs all	KARS	0.496	ENSG00000065427	0.109	-0.254	0.472	1.44	0.595	0.553	0.869	-6.1
Blood CD4 T cells	6 vs all	SOD2	0.5	ENSG00000285441	-0.0179	-0.0772	0.0415	0.0153	-0.595	0.553	0.869	-6.1
Blood CD4 T cells	6 vs all	DNAJC30	0.499	ENSG00000176410	-0.0874	-0.378	0.203	0.709	-0.595	0.553	0.869	-6.1
Blood CD4 T cells	6 vs all	SRPK1	0.488	ENSG00000096063	-0.105	-0.452	0.243	1.39	-0.595	0.553	0.869	-6.1
Blood CD4 T cells	6 vs all	NRF1	0.497	ENSG00000106459	-0.0867	-0.375	0.201	0.502	-0.595	0.553	0.869	-6.1
Blood CD4 T cells	6 vs all	EIF2B2	0.497	ENSG00000119718	-0.102	-0.439	0.236	0.847	-0.595	0.553	0.869	-6.1
Blood CD4 T cells	6 vs all	RAB38	0.5	ENSG00000123892	-0.0155	-0.0672	0.0361	0.0133	-0.595	0.553	0.869	-6.1
Blood CD4 T cells	6 vs all	AC016708.1	0.5	ENSG00000229267	-0.00404	-0.0175	0.00939	0.00346	-0.595	0.553	0.869	-6.1
Blood CD4 T cells	6 vs all	ATF5	0.5	ENSG00000169136	-0.0605	-0.262	0.141	0.346	-0.594	0.553	0.869	-6.1
Blood CD4 T cells	6 vs all	ZNF664	0.497	ENSG00000179195	-0.0769	-0.333	0.179	0.554	-0.594	0.553	0.869	-6.1
Blood CD4 T cells	6 vs all	CYTH4	0.497	ENSG00000100055	-0.105	-0.456	0.245	1.17	-0.594	0.553	0.869	-6.1
Blood CD4 T cells	6 vs all	AL591895.1	0.499	ENSG00000242861	-0.0394	-0.17	0.0916	0.116	-0.594	0.553	0.869	-6.1
Blood CD4 T cells	6 vs all	ZNF136	0.499	ENSG00000196646	-0.0694	-0.301	0.162	0.456	-0.594	0.553	0.869	-6.1
Blood CD4 T cells	6 vs all	AC012447.1	0.5	ENSG00000265451	-0.00908	-0.0393	0.0211	0.00778	-0.594	0.554	0.869	-6.1
Blood CD4 T cells	6 vs all	NAB1	0.501	ENSG00000138386	-0.0553	-0.239	0.129	0.213	-0.594	0.554	0.869	-6.1
Blood CD4 T cells	6 vs all	AC108471.2	0.5	ENSG00000255458	-0.00397	-0.0172	0.00925	0.0034	-0.593	0.554	0.869	-6.1
Blood CD4 T cells	6 vs all	TRAPPC6B	0.503	ENSG00000182400	0.0877	-0.204	0.38	0.806	0.593	0.554	0.869	-6.1
Blood CD4 T cells	6 vs all	CCDC81	0.5	ENSG00000149201	-0.00168	-0.0073	0.00393	0.00144	-0.593	0.554	0.869	-6.1
Blood CD4 T cells	6 vs all	VPS33B	0.501	ENSG00000184056	0.038	-0.0887	0.165	0.1	0.593	0.554	0.869	-6.1
Blood CD4 T cells	6 vs all	EPGN	0.5	ENSG00000182585	-0.00966	-0.0419	0.0225	0.00828	-0.593	0.554	0.869	-6.1
Blood CD4 T cells	6 vs all	NPIPB15	0.502	ENSG00000196436	0.0297	-0.0694	0.129	0.0532	0.593	0.554	0.869	-6.1
Blood CD4 T cells	6 vs all	C10orf88	0.5	ENSG00000119965	-0.0655	-0.284	0.153	0.375	-0.593	0.554	0.869	-6.1
Blood CD4 T cells	6 vs all	FRMD6	0.5	ENSG00000139926	-0.0113	-0.0489	0.0263	0.00968	-0.593	0.554	0.869	-6.1
Blood CD4 T cells	6 vs all	COLGALT2	0.5	ENSG00000198756	-0.0249	-0.108	0.0581	0.0214	-0.593	0.554	0.869	-6.1
Blood CD4 T cells	6 vs all	MRPS26	0.494	ENSG00000125901	-0.107	-0.462	0.249	1.7	-0.593	0.554	0.869	-6.1
Blood CD4 T cells	6 vs all	SH3GLB1	0.497	ENSG00000097033	0.113	-0.264	0.49	1.63	0.593	0.554	0.869	-6.1
Blood CD4 T cells	6 vs all	SPINK2	0.496	ENSG00000128040	0.0542	-0.126	0.235	0.234	0.593	0.554	0.869	-6.1
Blood CD4 T cells	6 vs all	ARHGEF19	0.501	ENSG00000142632	-0.053	-0.23	0.124	0.314	-0.592	0.554	0.869	-6.1
Blood CD4 T cells	6 vs all	ADPRH	0.5	ENSG00000144843	-0.0223	-0.0969	0.0522	0.0665	-0.592	0.555	0.869	-6.1
Blood CD4 T cells	6 vs all	RFTN2	0.5	ENSG00000162944	-0.0272	-0.118	0.0635	0.0233	-0.592	0.555	0.869	-6.1
Blood CD4 T cells	6 vs all	ABO	0.505	ENSG00000175164	-0.0596	-0.259	0.139	0.197	-0.592	0.555	0.869	-6.1
Blood CD4 T cells	6 vs all	NOA1	0.489	ENSG00000084092	-0.0989	-0.429	0.231	1.12	-0.592	0.555	0.869	-6.1
Blood CD4 T cells	6 vs all	TRIM11	0.501	ENSG00000154370	0.0939	-0.22	0.407	0.699	0.592	0.555	0.869	-6.1
Blood CD4 T cells	6 vs all	AC012507.4	0.5	ENSG00000283164	-0.00475	-0.0206	0.0111	0.00407	-0.592	0.555	0.869	-6.1
Blood CD4 T cells	6 vs all	TRAM1	0.489	ENSG00000067167	-0.12	-0.522	0.282	2.62	-0.592	0.555	0.869	-6.1
Blood CD4 T cells	6 vs all	ACY3	0.5	ENSG00000132744	-0.0213	-0.0923	0.0498	0.0291	-0.592	0.555	0.869	-6.1
Blood CD4 T cells	6 vs all	SFPQ	0.519	ENSG00000116560	0.121	-0.283	0.525	1.73	0.592	0.555	0.869	-6.1
Blood CD4 T cells	6 vs all	ZNF814	0.501	ENSG00000204514	0.052	-0.122	0.226	0.199	0.592	0.555	0.869	-6.1
Blood CD4 T cells	6 vs all	SWAP70	0.501	ENSG00000133789	-0.0538	-0.233	0.126	0.242	-0.592	0.555	0.869	-6.1
Blood CD4 T cells	6 vs all	PSME4	0.502	ENSG00000068878	0.0824	-0.193	0.358	0.566	0.591	0.555	0.869	-6.1
Blood CD4 T cells	6 vs all	SEC23IP	0.497	ENSG00000107651	-0.078	-0.339	0.183	0.652	-0.591	0.555	0.869	-6.1
Blood CD4 T cells	6 vs all	CYP46A1	0.5	ENSG00000036530	-0.0246	-0.107	0.0577	0.0211	-0.591	0.555	0.869	-6.1
Blood CD4 T cells	6 vs all	FOLR3	0.5	ENSG00000110203	-0.00976	-0.0424	0.0229	0.00836	-0.591	0.555	0.869	-6.1
Blood CD4 T cells	6 vs all	HCG18	0.497	ENSG00000231074	-0.0907	-0.394	0.213	0.91	-0.591	0.556	0.869	-6.1
Blood CD4 T cells	6 vs all	MMP23B	0.5	ENSG00000189409	-0.0134	-0.0581	0.0314	0.0312	-0.591	0.556	0.869	-6.1
Blood CD4 T cells	6 vs all	YWHAH	0.508	ENSG00000128245	-0.084	-0.365	0.197	0.616	-0.591	0.556	0.869	-6.1
Blood CD4 T cells	6 vs all	ZNF433	0.5	ENSG00000197647	0.018	-0.0423	0.0783	0.0264	0.591	0.556	0.869	-6.1
Blood CD4 T cells	6 vs all	PNMA1	0.502	ENSG00000176903	0.0966	-0.227	0.42	0.86	0.591	0.556	0.869	-6.1
Blood CD4 T cells	6 vs all	DAAM1	0.501	ENSG00000100592	-0.0851	-0.37	0.2	0.681	-0.591	0.556	0.869	-6.1
Blood CD4 T cells	6 vs all	LINC01524	0.5	ENSG00000234948	-0.014	-0.0607	0.0328	0.012	-0.591	0.556	0.869	-6.1
Blood CD4 T cells	6 vs all	RIN2	0.5	ENSG00000132669	-0.00682	-0.0296	0.016	0.00584	-0.591	0.556	0.869	-6.1
Blood CD4 T cells	6 vs all	C20orf194	0.502	ENSG00000088854	0.0615	-0.144	0.267	0.282	0.591	0.556	0.869	-6.1
Blood CD4 T cells	6 vs all	GPBAR1	0.5	ENSG00000179921	0.0192	-0.045	0.0833	0.0254	0.591	0.556	0.869	-6.1
Blood CD4 T cells	6 vs all	RPAP3	0.5	ENSG00000005175	-0.0888	-0.386	0.208	0.845	-0.591	0.556	0.869	-6.1
Blood CD4 T cells	6 vs all	SV2B	0.5	ENSG00000185518	-0.00705	-0.0306	0.0165	0.00604	-0.59	0.556	0.869	-6.1
Blood CD4 T cells	6 vs all	ABHD2	0.501	ENSG00000140526	0.0782	-0.184	0.34	0.564	0.59	0.556	0.869	-6.1
Blood CD4 T cells	6 vs all	AC104035.1	0.5	ENSG00000258551	-0.0302	-0.131	0.071	0.0539	-0.59	0.556	0.869	-6.1
Blood CD4 T cells	6 vs all	LRRC2	0.5	ENSG00000163827	-0.0371	-0.161	0.0871	0.0683	-0.59	0.556	0.869	-6.1
Blood CD4 T cells	6 vs all	AC008403.2	0.5	ENSG00000268530	-0.00978	-0.0425	0.023	0.00838	-0.59	0.556	0.869	-6.1
Blood CD4 T cells	6 vs all	DNAJC5	0.506	ENSG00000101152	0.0686	-0.161	0.298	0.337	0.59	0.556	0.869	-6.1
Blood CD4 T cells	6 vs all	DTL	0.5	ENSG00000143476	0.0181	-0.0425	0.0787	0.0198	0.59	0.556	0.869	-6.1
Blood CD4 T cells	6 vs all	DUSP16	0.504	ENSG00000111266	-0.0738	-0.321	0.173	0.469	-0.59	0.556	0.869	-6.1
Blood CD4 T cells	6 vs all	TRABD	0.49	ENSG00000170638	-0.0932	-0.406	0.219	2.42	-0.59	0.556	0.869	-6.1
Blood CD4 T cells	6 vs all	CNNM1	0.5	ENSG00000119946	-0.00224	-0.00974	0.00526	0.00192	-0.59	0.556	0.869	-6.1
Blood CD4 T cells	6 vs all	DCUN1D2	0.502	ENSG00000150401	-0.0427	-0.186	0.1	0.137	-0.59	0.556	0.869	-6.1
Blood CD4 T cells	6 vs all	LINC00332	0.5	ENSG00000230710	-0.0218	-0.0949	0.0513	0.0187	-0.59	0.556	0.869	-6.1
Blood CD4 T cells	6 vs all	LINC02562	0.5	ENSG00000260265	-0.0127	-0.0552	0.0298	0.0109	-0.59	0.556	0.869	-6.1
Blood CD4 T cells	6 vs all	LIPT1	0.496	ENSG00000144182	-0.0732	-0.319	0.172	0.524	-0.59	0.556	0.869	-6.1
Blood CD4 T cells	6 vs all	TRIM59	0.499	ENSG00000213186	-0.0722	-0.314	0.17	0.412	-0.59	0.556	0.869	-6.1
Blood CD4 T cells	6 vs all	OTUD6B	0.498	ENSG00000155100	-0.0564	-0.245	0.133	0.347	-0.59	0.556	0.869	-6.1
Blood CD4 T cells	6 vs all	AC021739.4	0.5	ENSG00000259544	-0.00472	-0.0205	0.0111	0.00404	-0.59	0.556	0.869	-6.1
Blood CD4 T cells	6 vs all	AC006518.7	0.5	ENSG00000284826	-0.00741	-0.0323	0.0174	0.00635	-0.59	0.556	0.869	-6.1
Blood CD4 T cells	6 vs all	AC004982.2	0.5	ENSG00000272894	-0.0305	-0.133	0.0717	0.076	-0.59	0.556	0.869	-6.1
Blood CD4 T cells	6 vs all	FAM98C	0.494	ENSG00000130244	-0.0944	-0.411	0.222	1.05	-0.59	0.556	0.869	-6.1
Blood CD4 T cells	6 vs all	LINC00265	0.5	ENSG00000188185	0.0436	-0.103	0.19	0.122	0.589	0.556	0.869	-6.1
Blood CD4 T cells	6 vs all	TRAF3	0.501	ENSG00000131323	-0.0726	-0.316	0.171	0.514	-0.589	0.557	0.869	-6.1
Blood CD4 T cells	6 vs all	PRSS23	0.5	ENSG00000150687	-0.0265	-0.116	0.0625	0.063	-0.589	0.557	0.869	-6.1
Blood CD4 T cells	6 vs all	CPQ	0.496	ENSG00000104324	-0.0911	-0.397	0.214	0.821	-0.589	0.557	0.869	-6.1
Blood CD4 T cells	6 vs all	CHRM3	0.5	ENSG00000133019	-0.00534	-0.0232	0.0126	0.00457	-0.589	0.557	0.869	-6.1
Blood CD4 T cells	6 vs all	CAMSAP3	0.5	ENSG00000076826	-0.00474	-0.0207	0.0112	0.00407	-0.589	0.557	0.869	-6.1
Blood CD4 T cells	6 vs all	HMGCR	0.498	ENSG00000113161	-0.0697	-0.303	0.164	0.355	-0.589	0.557	0.869	-6.1
Blood CD4 T cells	6 vs all	AC138028.2	0.5	ENSG00000224888	-0.0149	-0.0647	0.035	0.0127	-0.589	0.557	0.869	-6.1
Blood CD4 T cells	6 vs all	KBTBD4	0.5	ENSG00000123444	-0.094	-0.409	0.221	0.798	-0.589	0.557	0.869	-6.1
Blood CD4 T cells	6 vs all	FAM133A	0.5	ENSG00000179083	-0.00332	-0.0145	0.00784	0.00285	-0.589	0.557	0.869	-6.1
Blood CD4 T cells	6 vs all	CFAP157	0.5	ENSG00000160401	-0.00259	-0.0113	0.0061	0.00222	-0.589	0.557	0.869	-6.1
Blood CD4 T cells	6 vs all	AL359541.1	0.5	ENSG00000226889	-0.00577	-0.0251	0.0136	0.00494	-0.589	0.557	0.869	-6.1
Blood CD4 T cells	6 vs all	RHPN1	0.5	ENSG00000158106	-0.0541	-0.236	0.128	0.274	-0.589	0.557	0.869	-6.1
Blood CD4 T cells	6 vs all	LINC01715	0.5	ENSG00000229388	0.042	-0.099	0.183	0.122	0.588	0.557	0.869	-6.1
Blood CD4 T cells	6 vs all	SRGAP3	0.5	ENSG00000196220	-0.0387	-0.169	0.0914	0.0977	-0.588	0.557	0.869	-6.1
Blood CD4 T cells	6 vs all	AC007728.2	0.5	ENSG00000261644	-0.0424	-0.185	0.1	0.121	-0.588	0.557	0.869	-6.1
Blood CD4 T cells	6 vs all	AC007370.2	0.5	ENSG00000250371	-0.00478	-0.0208	0.0113	0.0041	-0.588	0.557	0.869	-6.1
Blood CD4 T cells	6 vs all	GALNT13	0.5	ENSG00000144278	-0.00174	-0.00757	0.0041	0.00149	-0.588	0.557	0.869	-6.1
Blood CD4 T cells	6 vs all	AL136982.7	0.5	ENSG00000273413	-0.00387	-0.0169	0.00914	0.00332	-0.588	0.558	0.869	-6.1
Blood CD4 T cells	6 vs all	ZFP92	0.5	ENSG00000189420	-0.00688	-0.03	0.0163	0.0059	-0.588	0.558	0.869	-6.1
Blood CD4 T cells	6 vs all	CDK17	0.508	ENSG00000059758	0.0959	-0.227	0.418	0.971	0.587	0.558	0.869	-6.1
Blood CD4 T cells	6 vs all	C1orf194	0.5	ENSG00000179902	-0.00665	-0.029	0.0157	0.0057	-0.587	0.558	0.869	-6.1
Blood CD4 T cells	6 vs all	PRSS38	0.5	ENSG00000185888	-0.0121	-0.0527	0.0286	0.0103	-0.587	0.558	0.869	-6.1
Blood CD4 T cells	6 vs all	WDR66	0.5	ENSG00000158023	-0.0386	-0.168	0.0913	0.033	-0.587	0.558	0.869	-6.1
Blood CD4 T cells	6 vs all	AC011773.4	0.5	ENSG00000260493	-0.00195	-0.00854	0.00463	0.00168	-0.587	0.558	0.869	-6.1
Blood CD4 T cells	6 vs all	AL606807.1	0.501	ENSG00000237372	-0.0302	-0.132	0.0716	0.0591	-0.587	0.558	0.869	-6.1
Blood CD4 T cells	6 vs all	AC099063.1	0.5	ENSG00000237568	-0.00892	-0.039	0.0211	0.00765	-0.587	0.558	0.869	-6.1
Blood CD4 T cells	6 vs all	MIGA1	0.507	ENSG00000180488	0.0892	-0.211	0.39	0.733	0.587	0.558	0.869	-6.1
Blood CD4 T cells	6 vs all	AL590867.1	0.5	ENSG00000213121	-0.0046	-0.0201	0.0109	0.00394	-0.587	0.558	0.869	-6.1
Blood CD4 T cells	6 vs all	IL23R	0.5	ENSG00000162594	-0.0195	-0.0853	0.0462	0.0167	-0.586	0.559	0.869	-6.1
Blood CD4 T cells	6 vs all	SAP30BP	0.504	ENSG00000161526	0.106	-0.251	0.463	1.32	0.586	0.559	0.869	-6.1
Blood CD4 T cells	6 vs all	AC025165.3	0.5	ENSG00000257921	-0.0024	-0.0105	0.00568	0.00205	-0.586	0.559	0.869	-6.1
Blood CD4 T cells	6 vs all	AC084024.3	0.5	ENSG00000253356	-0.0122	-0.0532	0.0288	0.0104	-0.586	0.559	0.869	-6.1
Blood CD4 T cells	6 vs all	LYPLAL1	0.501	ENSG00000143353	0.0953	-0.226	0.417	0.815	0.586	0.559	0.869	-6.1
Blood CD4 T cells	6 vs all	AC092338.1	0.5	ENSG00000260635	-0.00695	-0.0304	0.0165	0.00595	-0.586	0.559	0.869	-6.1
Blood CD4 T cells	6 vs all	AL136304.1	0.5	ENSG00000272223	-0.00223	-0.00975	0.00529	0.00191	-0.586	0.559	0.869	-6.1
Blood CD4 T cells	6 vs all	CHST7	0.499	ENSG00000147119	-0.109	-0.477	0.259	0.799	-0.586	0.559	0.869	-6.1
Blood CD4 T cells	6 vs all	BTBD10	0.5	ENSG00000148925	0.0735	-0.175	0.322	0.599	0.586	0.559	0.869	-6.1
Blood CD4 T cells	6 vs all	FILIP1L	0.5	ENSG00000168386	-0.00736	-0.0322	0.0175	0.00631	-0.586	0.559	0.869	-6.1
Blood CD4 T cells	6 vs all	GXYLT1	0.501	ENSG00000151233	0.0722	-0.172	0.316	0.437	0.586	0.559	0.869	-6.1
Blood CD4 T cells	6 vs all	VHL	0.499	ENSG00000134086	-0.1	-0.439	0.238	1.14	-0.585	0.559	0.869	-6.1
Blood CD4 T cells	6 vs all	NGLY1	0.498	ENSG00000151092	0.105	-0.25	0.461	1.29	0.585	0.559	0.869	-6.1
Blood CD4 T cells	6 vs all	AL355353.1	0.499	ENSG00000270761	-0.0246	-0.108	0.0585	0.0768	-0.585	0.559	0.869	-6.1
Blood CD4 T cells	6 vs all	AL513329.1	0.5	ENSG00000227740	-0.00936	-0.041	0.0222	0.00803	-0.585	0.559	0.869	-6.1
Blood CD4 T cells	6 vs all	KANSL1-AS1	0.487	ENSG00000214401	-0.121	-0.528	0.287	1.35	-0.585	0.559	0.869	-6.1
Blood CD4 T cells	6 vs all	AKR7A3	0.5	ENSG00000162482	-0.0067	-0.0293	0.0159	0.00574	-0.585	0.559	0.869	-6.1
Blood CD4 T cells	6 vs all	CU638689.5	0.5	ENSG00000280164	-0.00694	-0.0304	0.0165	0.00595	-0.585	0.559	0.869	-6.1
Blood CD4 T cells	6 vs all	AKR1C3	0.501	ENSG00000196139	-0.0459	-0.201	0.109	0.179	-0.585	0.559	0.869	-6.1
Blood CD4 T cells	6 vs all	TIGAR	0.501	ENSG00000078237	-0.0724	-0.317	0.172	0.544	-0.585	0.56	0.869	-6.1
Blood CD4 T cells	6 vs all	AL109811.2	0.5	ENSG00000230337	-0.0149	-0.0653	0.0355	0.0128	-0.585	0.56	0.869	-6.1
Blood CD4 T cells	6 vs all	RHOXF1	0.5	ENSG00000101883	-0.0283	-0.124	0.0675	0.0661	-0.584	0.56	0.869	-6.1
Blood CD4 T cells	6 vs all	AC023813.3	0.5	ENSG00000260052	-0.00258	-0.0113	0.00615	0.00221	-0.584	0.56	0.869	-6.1
Blood CD4 T cells	6 vs all	AC116366.1	0.5	ENSG00000234290	0.0207	-0.0492	0.0905	0.0231	0.584	0.56	0.869	-6.1
Blood CD4 T cells	6 vs all	ALOXE3	0.5	ENSG00000179148	-0.00235	-0.0103	0.0056	0.00201	-0.584	0.56	0.869	-6.1
Blood CD4 T cells	6 vs all	SGPP2	0.502	ENSG00000163082	0.0401	-0.0955	0.176	0.128	0.584	0.56	0.869	-6.1
Blood CD4 T cells	6 vs all	AC096586.1	0.5	ENSG00000272936	-0.0088	-0.0386	0.021	0.00754	-0.584	0.56	0.869	-6.1
Blood CD4 T cells	6 vs all	PART1	0.5	ENSG00000152931	-0.00624	-0.0274	0.0149	0.00535	-0.584	0.56	0.869	-6.1
Blood CD4 T cells	6 vs all	GPR89A	0.5	ENSG00000117262	-0.0874	-0.383	0.209	0.685	-0.584	0.56	0.869	-6.1
Blood CD4 T cells	6 vs all	AL441883.1	0.5	ENSG00000261071	0.0257	-0.0614	0.113	0.0616	0.584	0.56	0.869	-6.1
Blood CD4 T cells	6 vs all	USP38	0.502	ENSG00000170185	0.0789	-0.188	0.346	0.65	0.584	0.56	0.869	-6.1
Blood CD4 T cells	6 vs all	AL512306.3	0.5	ENSG00000240710	-0.00903	-0.0396	0.0216	0.00774	-0.583	0.561	0.869	-6.1
Blood CD4 T cells	6 vs all	SPDYE1	0.5	ENSG00000136206	-0.006	-0.0263	0.0143	0.00514	-0.583	0.561	0.869	-6.1
Blood CD4 T cells	6 vs all	FOXM1	0.5	ENSG00000111206	-0.006	-0.0263	0.0143	0.00514	-0.583	0.561	0.869	-6.1
Blood CD4 T cells	6 vs all	ZNF483	0.497	ENSG00000173258	-0.0672	-0.295	0.16	0.29	-0.583	0.561	0.869	-6.1
Blood CD4 T cells	6 vs all	IL22	0.5	ENSG00000127318	-0.0318	-0.14	0.076	0.0273	-0.583	0.561	0.869	-6.1
Blood CD4 T cells	6 vs all	TRIM9	0.5	ENSG00000100505	-0.00141	-0.00618	0.00336	0.00121	-0.583	0.561	0.869	-6.1
Blood CD4 T cells	6 vs all	RAB8B	0.51	ENSG00000166128	-0.0971	-0.426	0.232	1.07	-0.583	0.561	0.869	-6.1
Blood CD4 T cells	6 vs all	ZNF200	0.498	ENSG00000010539	-0.0749	-0.329	0.179	0.459	-0.583	0.561	0.869	-6.1
Blood CD4 T cells	6 vs all	FEM1C	0.499	ENSG00000145780	0.0665	-0.159	0.292	0.293	0.583	0.561	0.869	-6.1
Blood CD4 T cells	6 vs all	BTK	0.5	ENSG00000010671	-0.00238	-0.0104	0.00568	0.00204	-0.583	0.561	0.869	-6.1
Blood CD4 T cells	6 vs all	HADH	0.492	ENSG00000138796	-0.0853	-0.374	0.204	0.853	-0.583	0.561	0.869	-6.1
Blood CD4 T cells	6 vs all	AC012358.3	0.5	ENSG00000240401	-0.0347	-0.152	0.0829	0.0738	-0.583	0.561	0.869	-6.11
Blood CD4 T cells	6 vs all	MEPCE	0.502	ENSG00000146834	-0.0645	-0.283	0.154	0.405	-0.583	0.561	0.869	-6.11
Blood CD4 T cells	6 vs all	TFAP2A	0.5	ENSG00000137203	-0.0117	-0.0514	0.028	0.01	-0.583	0.561	0.869	-6.11
Blood CD4 T cells	6 vs all	FLT4	0.499	ENSG00000037280	0.0205	-0.0492	0.0903	0.04	0.583	0.561	0.869	-6.11
Blood CD4 T cells	6 vs all	SCAI	0.504	ENSG00000173611	0.0833	-0.199	0.366	0.656	0.582	0.561	0.869	-6.11
Blood CD4 T cells	6 vs all	ZNF575	0.501	ENSG00000176472	0.0459	-0.11	0.202	0.198	0.582	0.561	0.869	-6.11
Blood CD4 T cells	6 vs all	PITPNM2	0.499	ENSG00000090975	-0.0474	-0.208	0.113	0.189	-0.582	0.561	0.869	-6.11
Blood CD4 T cells	6 vs all	ARFGAP1	0.506	ENSG00000101199	0.0778	-0.186	0.342	0.555	0.582	0.561	0.869	-6.11
Blood CD4 T cells	6 vs all	NYNRIN	0.5	ENSG00000205978	-0.0112	-0.0492	0.0268	0.00959	-0.582	0.561	0.869	-6.11
Blood CD4 T cells	6 vs all	OSGIN2	0.5	ENSG00000164823	-0.0536	-0.236	0.128	0.225	-0.582	0.561	0.869	-6.11
Blood CD4 T cells	6 vs all	PCNT	0.499	ENSG00000160299	-0.0936	-0.411	0.224	0.627	-0.582	0.561	0.869	-6.11
Blood CD4 T cells	6 vs all	PPM1J	0.5	ENSG00000155367	-0.00624	-0.0274	0.0149	0.00535	-0.582	0.562	0.869	-6.11
Blood CD4 T cells	6 vs all	YAF2	0.5	ENSG00000015153	0.0932	-0.223	0.41	1.02	0.582	0.562	0.869	-6.11
Blood CD4 T cells	6 vs all	TRAPPC11	0.5	ENSG00000168538	-0.0694	-0.305	0.166	0.494	-0.582	0.562	0.869	-6.11
Blood CD4 T cells	6 vs all	ZNF254	0.498	ENSG00000213096	-0.0573	-0.252	0.137	0.355	-0.582	0.562	0.869	-6.11
Blood CD4 T cells	6 vs all	AL359091.4	0.5	ENSG00000272696	-0.00412	-0.0181	0.00988	0.00353	-0.581	0.562	0.869	-6.11
Blood CD4 T cells	6 vs all	ADGRE5	0.523	ENSG00000123146	0.108	-0.259	0.475	2.15	0.581	0.562	0.869	-6.11
Blood CD4 T cells	6 vs all	PRSS27	0.5	ENSG00000172382	-0.00637	-0.028	0.0153	0.00546	-0.581	0.562	0.869	-6.11
Blood CD4 T cells	6 vs all	TAF1C	0.504	ENSG00000103168	0.0596	-0.143	0.263	0.378	0.581	0.562	0.869	-6.11
Blood CD4 T cells	6 vs all	AC012065.4	0.5	ENSG00000270100	-0.0241	-0.106	0.0579	0.0207	-0.581	0.562	0.869	-6.11
Blood CD4 T cells	6 vs all	AC004597.1	0.5	ENSG00000268673	-0.011	-0.0485	0.0265	0.00944	-0.581	0.562	0.869	-6.11
Blood CD4 T cells	6 vs all	BMP1	0.5	ENSG00000168487	0.0269	-0.0647	0.119	0.054	0.581	0.562	0.869	-6.11
Blood CD4 T cells	6 vs all	TGFBR2	0.501	ENSG00000163513	0.112	-0.269	0.493	1.13	0.581	0.562	0.869	-6.11
Blood CD4 T cells	6 vs all	ITGB5	0.5	ENSG00000082781	-0.00243	-0.0107	0.00585	0.00208	-0.58	0.563	0.869	-6.11
Blood CD4 T cells	6 vs all	C12orf54	0.5	ENSG00000177627	-0.0115	-0.0505	0.0276	0.00983	-0.58	0.563	0.869	-6.11
Blood CD4 T cells	6 vs all	INIP	0.498	ENSG00000148153	-0.0841	-0.37	0.202	0.742	-0.58	0.563	0.869	-6.11
Blood CD4 T cells	6 vs all	MUL1	0.498	ENSG00000090432	-0.0761	-0.336	0.183	0.514	-0.58	0.563	0.869	-6.11
Blood CD4 T cells	6 vs all	PAXIP1	0.501	ENSG00000157212	-0.043	-0.189	0.103	0.177	-0.58	0.563	0.869	-6.11
Blood CD4 T cells	6 vs all	ZMYM4-AS1	0.5	ENSG00000227409	-0.0152	-0.0671	0.0367	0.024	-0.58	0.563	0.869	-6.11
Blood CD4 T cells	6 vs all	FAM27C	0.501	ENSG00000154537	0.0257	-0.0619	0.113	0.0397	0.58	0.563	0.869	-6.11
Blood CD4 T cells	6 vs all	SH3KBP1	0.511	ENSG00000147010	0.113	-0.271	0.496	2.29	0.58	0.563	0.869	-6.11
Blood CD4 T cells	6 vs all	NPIPB6	0.5	ENSG00000198156	-0.0175	-0.0773	0.0422	0.015	-0.58	0.563	0.869	-6.11
Blood CD4 T cells	6 vs all	LBR	0.483	ENSG00000143815	-0.107	-0.47	0.257	1.79	-0.579	0.563	0.869	-6.11
Blood CD4 T cells	6 vs all	AC010680.3	0.5	ENSG00000271011	-0.0115	-0.0509	0.0278	0.00988	-0.579	0.563	0.869	-6.11
Blood CD4 T cells	6 vs all	AC104532.2	0.5	ENSG00000267571	-0.00147	-0.00647	0.00354	0.00126	-0.579	0.563	0.869	-6.11
Blood CD4 T cells	6 vs all	AC079385.3	0.5	ENSG00000257918	-0.00389	-0.0172	0.00939	0.00334	-0.579	0.563	0.869	-6.11
Blood CD4 T cells	6 vs all	PER2	0.501	ENSG00000132326	-0.0303	-0.134	0.073	0.0815	-0.579	0.563	0.869	-6.11
Blood CD4 T cells	6 vs all	REPS1	0.507	ENSG00000135597	0.0846	-0.204	0.373	0.58	0.579	0.563	0.869	-6.11
Blood CD4 T cells	6 vs all	AK8	0.5	ENSG00000165695	-0.0167	-0.0737	0.0403	0.0143	-0.579	0.564	0.869	-6.11
Blood CD4 T cells	6 vs all	UFSP2	0.494	ENSG00000109775	-0.0957	-0.423	0.231	1.01	-0.579	0.564	0.869	-6.11
Blood CD4 T cells	6 vs all	RRN3	0.497	ENSG00000085721	-0.0935	-0.413	0.226	0.997	-0.579	0.564	0.869	-6.11
Blood CD4 T cells	6 vs all	AC100793.3	0.5	ENSG00000267765	-0.0104	-0.0459	0.0251	0.00891	-0.579	0.564	0.869	-6.11
Blood CD4 T cells	6 vs all	RTF2	0.485	ENSG00000022277	-0.1	-0.443	0.242	2	-0.579	0.564	0.869	-6.11
Blood CD4 T cells	6 vs all	AL050341.2	0.494	ENSG00000259943	-0.071	-0.314	0.172	0.463	-0.578	0.564	0.869	-6.11
Blood CD4 T cells	6 vs all	MT-ND2	0.548	ENSG00000198763	0.104	-0.253	0.462	4.62	0.578	0.564	0.869	-6.11
Blood CD4 T cells	6 vs all	AL442128.2	0.5	ENSG00000277767	-0.0111	-0.049	0.0268	0.00951	-0.578	0.564	0.869	-6.11
Blood CD4 T cells	6 vs all	OOEP	0.5	ENSG00000203907	-0.0229	-0.101	0.0553	0.0448	-0.578	0.564	0.869	-6.11
Blood CD4 T cells	6 vs all	AP000311.1	0.5	ENSG00000249209	-0.0301	-0.133	0.0728	0.0775	-0.578	0.564	0.869	-6.11
Blood CD4 T cells	6 vs all	AL034345.2	0.5	ENSG00000231150	-0.0113	-0.0502	0.0275	0.00973	-0.578	0.564	0.869	-6.11
Blood CD4 T cells	6 vs all	NUTM2B	0.5	ENSG00000188199	-0.00807	-0.0357	0.0195	0.00692	-0.578	0.564	0.869	-6.11
Blood CD4 T cells	6 vs all	NEBL	0.5	ENSG00000078114	-0.0184	-0.0813	0.0445	0.0158	-0.578	0.564	0.869	-6.11
Blood CD4 T cells	6 vs all	GTF3C5	0.498	ENSG00000148308	0.095	-0.23	0.42	0.973	0.578	0.564	0.869	-6.11
Blood CD4 T cells	6 vs all	MUC20-OT1	0.494	ENSG00000242086	0.111	-0.27	0.493	1.32	0.578	0.564	0.869	-6.11
Blood CD4 T cells	6 vs all	SMCO4	0.498	ENSG00000166002	-0.0725	-0.321	0.176	0.352	-0.577	0.565	0.869	-6.11
Blood CD4 T cells	6 vs all	KCNA2	0.501	ENSG00000177301	0.0261	-0.0632	0.115	0.0546	0.577	0.565	0.869	-6.11
Blood CD4 T cells	6 vs all	ZNF181	0.501	ENSG00000197841	0.0646	-0.157	0.286	0.417	0.577	0.565	0.869	-6.11
Blood CD4 T cells	6 vs all	TRDC	0.504	ENSG00000211829	0.0804	-0.195	0.356	0.396	0.577	0.565	0.869	-6.11
Blood CD4 T cells	6 vs all	RCAN2	0.5	ENSG00000172348	-0.0102	-0.045	0.0247	0.00872	-0.577	0.565	0.869	-6.11
Blood CD4 T cells	6 vs all	EGR3	0.5	ENSG00000179388	-0.0051	-0.0226	0.0124	0.00437	-0.577	0.565	0.869	-6.11
Blood CD4 T cells	6 vs all	EMC9	0.499	ENSG00000100908	0.0906	-0.22	0.401	0.682	0.577	0.565	0.869	-6.11
Blood CD4 T cells	6 vs all	AC239803.2	0.5	ENSG00000273059	-0.0102	-0.0451	0.0247	0.00874	-0.577	0.565	0.869	-6.11
Blood CD4 T cells	6 vs all	B4GALNT4	0.5	ENSG00000182272	-0.00852	-0.0377	0.0207	0.0073	-0.577	0.565	0.869	-6.11
Blood CD4 T cells	6 vs all	FBXO33	0.498	ENSG00000165355	-0.0583	-0.258	0.142	0.346	-0.577	0.565	0.869	-6.11
Blood CD4 T cells	6 vs all	CMTM2	0.5	ENSG00000140932	-0.00807	-0.0357	0.0196	0.00692	-0.577	0.565	0.869	-6.11
Blood CD4 T cells	6 vs all	GPR35	0.501	ENSG00000178623	0.0202	-0.0491	0.0896	0.0427	0.576	0.565	0.869	-6.11
Blood CD4 T cells	6 vs all	CDC23	0.501	ENSG00000094880	0.0672	-0.163	0.298	0.453	0.576	0.565	0.869	-6.11
Blood CD4 T cells	6 vs all	SNRPD3	0.498	ENSG00000100028	-0.106	-0.468	0.257	2.44	-0.576	0.565	0.869	-6.11
Blood CD4 T cells	6 vs all	DRD3	0.5	ENSG00000151577	-0.00356	-0.0158	0.00866	0.00305	-0.576	0.565	0.869	-6.11
Blood CD4 T cells	6 vs all	ARMH3	0.502	ENSG00000120029	-0.073	-0.324	0.178	0.462	-0.576	0.566	0.869	-6.11
Blood CD4 T cells	6 vs all	STEAP4	0.5	ENSG00000127954	-0.0138	-0.0612	0.0336	0.0118	-0.576	0.566	0.869	-6.11
Blood CD4 T cells	6 vs all	FHOD3	0.5	ENSG00000134775	-0.00217	-0.00962	0.00528	0.00186	-0.576	0.566	0.869	-6.11
Blood CD4 T cells	6 vs all	CCDC47	0.497	ENSG00000108588	-0.095	-0.421	0.231	0.932	-0.576	0.566	0.869	-6.11
Blood CD4 T cells	6 vs all	GUCY1B1	0.5	ENSG00000061918	-0.00826	-0.0366	0.0201	0.00708	-0.576	0.566	0.869	-6.11
Blood CD4 T cells	6 vs all	ULK3	0.49	ENSG00000140474	-0.0922	-0.409	0.224	1.01	-0.576	0.566	0.869	-6.11
Blood CD4 T cells	6 vs all	HASPIN	0.5	ENSG00000177602	-0.0076	-0.0337	0.0185	0.00652	-0.576	0.566	0.869	-6.11
Blood CD4 T cells	6 vs all	FAM98B	0.502	ENSG00000171262	0.0606	-0.148	0.269	0.414	0.576	0.566	0.869	-6.11
Blood CD4 T cells	6 vs all	AC139491.3	0.5	ENSG00000250992	-0.0078	-0.0346	0.019	0.00669	-0.575	0.566	0.869	-6.11
Blood CD4 T cells	6 vs all	EEPD1	0.512	ENSG00000122547	-0.0912	-0.405	0.222	0.874	-0.575	0.566	0.869	-6.11
Blood CD4 T cells	6 vs all	AC096649.1	0.5	ENSG00000229750	-0.00338	-0.015	0.00823	0.00289	-0.575	0.566	0.869	-6.11
Blood CD4 T cells	6 vs all	USP16	0.499	ENSG00000156256	-0.11	-0.487	0.267	1.76	-0.575	0.566	0.869	-6.11
Blood CD4 T cells	6 vs all	LNX1	0.5	ENSG00000072201	-0.0151	-0.0672	0.0369	0.013	-0.575	0.566	0.869	-6.11
Blood CD4 T cells	6 vs all	AP006623.1	0.5	ENSG00000250397	-0.0067	-0.0297	0.0163	0.00574	-0.575	0.566	0.869	-6.11
Blood CD4 T cells	6 vs all	KIAA0100	0.505	ENSG00000007202	0.0745	-0.182	0.331	0.627	0.575	0.566	0.869	-6.11
Blood CD4 T cells	6 vs all	AL357874.1	0.5	ENSG00000227933	-0.00892	-0.0396	0.0218	0.00765	-0.575	0.566	0.869	-6.11
Blood CD4 T cells	6 vs all	C15orf53	0.506	ENSG00000175779	-0.0945	-0.42	0.231	0.483	-0.575	0.566	0.869	-6.11
Blood CD4 T cells	6 vs all	RAD51D	0.505	ENSG00000185379	0.0631	-0.154	0.28	0.344	0.575	0.566	0.869	-6.11
Blood CD4 T cells	6 vs all	CYP4B1	0.5	ENSG00000142973	-0.0306	-0.136	0.0746	0.0262	-0.575	0.566	0.869	-6.11
Blood CD4 T cells	6 vs all	C2CD6	0.5	ENSG00000155754	-0.0133	-0.0591	0.0325	0.0114	-0.575	0.566	0.869	-6.11
Blood CD4 T cells	6 vs all	VPS26B	0.498	ENSG00000151502	-0.104	-0.461	0.253	0.975	-0.575	0.566	0.869	-6.11
Blood CD4 T cells	6 vs all	AC009237.14	0.501	ENSG00000272913	-0.0279	-0.124	0.068	0.06	-0.575	0.566	0.869	-6.11
Blood CD4 T cells	6 vs all	PCDHB2	0.5	ENSG00000112852	-0.0016	-0.0071	0.0039	0.00137	-0.574	0.567	0.869	-6.11
Blood CD4 T cells	6 vs all	GALR2	0.5	ENSG00000182687	-0.00167	-0.00743	0.00408	0.00143	-0.574	0.567	0.869	-6.11
Blood CD4 T cells	6 vs all	PIMREG	0.5	ENSG00000129195	-0.0073	-0.0324	0.0178	0.00626	-0.574	0.567	0.869	-6.11
Blood CD4 T cells	6 vs all	NPY	0.5	ENSG00000122585	-0.00583	-0.0259	0.0142	0.005	-0.574	0.567	0.869	-6.11
Blood CD4 T cells	6 vs all	PCSK4	0.5	ENSG00000115257	-0.0239	-0.106	0.0583	0.0314	-0.574	0.567	0.869	-6.11
Blood CD4 T cells	6 vs all	AC134312.1	0.5	ENSG00000205037	-0.00924	-0.0411	0.0226	0.00792	-0.574	0.567	0.869	-6.11
Blood CD4 T cells	6 vs all	PTPRC	0.552	ENSG00000081237	0.0963	-0.235	0.428	4.02	0.574	0.567	0.869	-6.11
Blood CD4 T cells	6 vs all	UBXN10	0.5	ENSG00000162543	-0.0164	-0.0731	0.0402	0.0141	-0.574	0.567	0.869	-6.11
Blood CD4 T cells	6 vs all	AC010487.2	0.5	ENSG00000269646	-0.00724	-0.0322	0.0177	0.00621	-0.574	0.567	0.869	-6.11
Blood CD4 T cells	6 vs all	SSH1	0.505	ENSG00000084112	0.0527	-0.129	0.234	0.224	0.574	0.567	0.869	-6.11
Blood CD4 T cells	6 vs all	CALHM3	0.5	ENSG00000183128	-0.00606	-0.0269	0.0148	0.00519	-0.574	0.567	0.869	-6.11
Blood CD4 T cells	6 vs all	KCTD16	0.5	ENSG00000183775	-0.00329	-0.0146	0.00804	0.00282	-0.574	0.567	0.869	-6.11
Blood CD4 T cells	6 vs all	AC009053.2	0.501	ENSG00000261079	0.0295	-0.0721	0.131	0.0869	0.574	0.567	0.869	-6.11
Blood CD4 T cells	6 vs all	P2RY11	0.502	ENSG00000244165	0.0399	-0.0976	0.177	0.0917	0.574	0.567	0.869	-6.11
Blood CD4 T cells	6 vs all	GEMIN7-AS1	0.5	ENSG00000267348	-0.00173	-0.0077	0.00424	0.00149	-0.574	0.567	0.869	-6.11
Blood CD4 T cells	6 vs all	AC068282.1	0.5	ENSG00000236682	-0.00154	-0.00686	0.00377	0.00132	-0.574	0.567	0.869	-6.11
Blood CD4 T cells	6 vs all	AC092755.2	0.499	ENSG00000259238	-0.0306	-0.136	0.0749	0.0616	-0.574	0.567	0.869	-6.11
Blood CD4 T cells	6 vs all	MYO5B	0.5	ENSG00000167306	-0.00865	-0.0384	0.0212	0.00741	-0.573	0.567	0.869	-6.11
Blood CD4 T cells	6 vs all	LINC00598	0.5	ENSG00000215483	-0.0228	-0.101	0.0558	0.0195	-0.573	0.567	0.869	-6.11
Blood CD4 T cells	6 vs all	SCNN1A	0.5	ENSG00000111319	0.0173	-0.0423	0.0768	0.027	0.573	0.567	0.869	-6.11
Blood CD4 T cells	6 vs all	AC009283.1	0.502	ENSG00000273576	0.0264	-0.0647	0.117	0.0651	0.573	0.567	0.869	-6.11
Blood CD4 T cells	6 vs all	AC131235.3	0.5	ENSG00000272721	-0.00391	-0.0174	0.00958	0.00335	-0.573	0.568	0.869	-6.11
Blood CD4 T cells	6 vs all	RTKN	0.501	ENSG00000114993	0.0192	-0.0469	0.0853	0.0189	0.573	0.568	0.869	-6.11
Blood CD4 T cells	6 vs all	TOR2A	0.498	ENSG00000160404	-0.086	-0.383	0.211	0.724	-0.573	0.568	0.869	-6.11
Blood CD4 T cells	6 vs all	CEP41	0.495	ENSG00000106477	-0.0512	-0.228	0.125	0.273	-0.573	0.568	0.869	-6.11
Blood CD4 T cells	6 vs all	AL158198.1	0.5	ENSG00000227803	-0.0121	-0.054	0.0298	0.0104	-0.573	0.568	0.869	-6.11
Blood CD4 T cells	6 vs all	AC022916.1	0.495	ENSG00000266947	-0.0789	-0.351	0.193	0.558	-0.573	0.568	0.869	-6.11
Blood CD4 T cells	6 vs all	AC012640.4	0.5	ENSG00000271980	-0.00555	-0.0247	0.0136	0.00475	-0.573	0.568	0.869	-6.11
Blood CD4 T cells	6 vs all	AC123768.3	0.499	ENSG00000262728	-0.0422	-0.188	0.103	0.144	-0.573	0.568	0.869	-6.11
Blood CD4 T cells	6 vs all	LARP1B	0.499	ENSG00000138709	0.0509	-0.125	0.227	0.298	0.573	0.568	0.869	-6.11
Blood CD4 T cells	6 vs all	KCTD11	0.5	ENSG00000213859	-0.0276	-0.123	0.0676	0.0683	-0.573	0.568	0.869	-6.11
Blood CD4 T cells	6 vs all	REC114	0.5	ENSG00000183324	-0.00759	-0.0338	0.0186	0.00651	-0.573	0.568	0.869	-6.11
Blood CD4 T cells	6 vs all	CDCA5	0.5	ENSG00000146670	-0.0175	-0.0778	0.0428	0.0259	-0.573	0.568	0.869	-6.11
Blood CD4 T cells	6 vs all	MMP17	0.5	ENSG00000198598	-0.00193	-0.00858	0.00473	0.00165	-0.572	0.568	0.869	-6.11
Blood CD4 T cells	6 vs all	AC092287.1	0.5	ENSG00000260352	-0.00193	-0.00858	0.00473	0.00165	-0.572	0.568	0.869	-6.11
Blood CD4 T cells	6 vs all	MORC2-AS1	0.501	ENSG00000235989	0.0138	-0.0339	0.0616	0.0295	0.572	0.568	0.869	-6.11
Blood CD4 T cells	6 vs all	DOLPP1	0.499	ENSG00000167130	0.0636	-0.156	0.283	0.276	0.572	0.568	0.869	-6.11
Blood CD4 T cells	6 vs all	AL359710.1	0.5	ENSG00000237461	-0.00519	-0.0231	0.0127	0.00445	-0.572	0.568	0.869	-6.11
Blood CD4 T cells	6 vs all	SLC25A36	0.491	ENSG00000114120	-0.108	-0.481	0.265	1.23	-0.572	0.568	0.869	-6.11
Blood CD4 T cells	6 vs all	SART3	0.509	ENSG00000075856	0.0868	-0.213	0.387	0.861	0.572	0.568	0.869	-6.11
Blood CD4 T cells	6 vs all	TMCC3	0.5	ENSG00000057704	-0.00181	-0.00806	0.00444	0.00155	-0.572	0.568	0.869	-6.11
Blood CD4 T cells	6 vs all	FOSL1	0.5	ENSG00000175592	-0.00493	-0.022	0.0121	0.00423	-0.572	0.568	0.869	-6.11
Blood CD4 T cells	6 vs all	AP001160.2	0.5	ENSG00000267811	-0.0201	-0.0896	0.0494	0.037	-0.572	0.568	0.869	-6.11
Blood CD4 T cells	6 vs all	ARL14EP	0.49	ENSG00000152219	-0.104	-0.464	0.256	1.5	-0.572	0.568	0.869	-6.11
Blood CD4 T cells	6 vs all	AP3M1	0.499	ENSG00000185009	0.0797	-0.196	0.355	0.712	0.572	0.568	0.869	-6.11
Blood CD4 T cells	6 vs all	LACTB2	0.498	ENSG00000147592	-0.083	-0.37	0.204	0.736	-0.572	0.568	0.869	-6.11
Blood CD4 T cells	6 vs all	FGFRL1	0.5	ENSG00000127418	0.0276	-0.0678	0.123	0.0766	0.571	0.569	0.869	-6.11
Blood CD4 T cells	6 vs all	DCLK2	0.5	ENSG00000170390	-0.00536	-0.0239	0.0132	0.00459	-0.571	0.569	0.869	-6.11
Blood CD4 T cells	6 vs all	ERVK9-11	0.5	ENSG00000269486	-0.00536	-0.0239	0.0132	0.00459	-0.571	0.569	0.869	-6.11
Blood CD4 T cells	6 vs all	CPT1B	0.5	ENSG00000205560	0.0164	-0.0404	0.0733	0.0358	0.571	0.569	0.869	-6.11
Blood CD4 T cells	6 vs all	SLC4A10	0.5	ENSG00000144290	0.0147	-0.0361	0.0655	0.0227	0.571	0.569	0.869	-6.11
Blood CD4 T cells	6 vs all	LYSMD3	0.498	ENSG00000176018	0.0669	-0.165	0.298	0.467	0.571	0.569	0.869	-6.11
Blood CD4 T cells	6 vs all	AC008676.1	0.5	ENSG00000248544	-0.00478	-0.0213	0.0118	0.0041	-0.571	0.569	0.869	-6.11
Blood CD4 T cells	6 vs all	MMP24	0.5	ENSG00000125966	-0.00478	-0.0213	0.0118	0.0041	-0.571	0.569	0.869	-6.11
Blood CD4 T cells	6 vs all	LYNX1	0.5	ENSG00000180155	-0.00147	-0.00656	0.00362	0.00126	-0.571	0.569	0.869	-6.11
Blood CD4 T cells	6 vs all	AFAP1-AS1	0.5	ENSG00000272620	-0.00779	-0.0348	0.0192	0.00668	-0.571	0.569	0.869	-6.11
Blood CD4 T cells	6 vs all	AC239799.2	0.5	ENSG00000276509	-0.00184	-0.0082	0.00452	0.00157	-0.571	0.569	0.869	-6.11
Blood CD4 T cells	6 vs all	ADAM28	0.5	ENSG00000042980	-0.00475	-0.0212	0.0117	0.00408	-0.571	0.569	0.869	-6.11
Blood CD4 T cells	6 vs all	AC097468.3	0.5	ENSG00000272644	-0.00477	-0.0213	0.0117	0.00408	-0.571	0.569	0.869	-6.11
Blood CD4 T cells	6 vs all	AL358781.2	0.5	ENSG00000230289	-0.00474	-0.0211	0.0117	0.00406	-0.571	0.569	0.869	-6.11
Blood CD4 T cells	6 vs all	KIF13A	0.5	ENSG00000137177	-0.00459	-0.0205	0.0113	0.00393	-0.571	0.569	0.869	-6.11
Blood CD4 T cells	6 vs all	AC127024.5	0.5	ENSG00000266490	-0.0119	-0.053	0.0292	0.0102	-0.571	0.569	0.869	-6.11
Blood CD4 T cells	6 vs all	SCN11A	0.5	ENSG00000168356	-0.00133	-0.00595	0.00328	0.00114	-0.571	0.569	0.869	-6.11
Blood CD4 T cells	6 vs all	IGLV1-40	0.5	ENSG00000211653	-0.00523	-0.0233	0.0129	0.00448	-0.571	0.569	0.869	-6.11
Blood CD4 T cells	6 vs all	AL023584.2	0.5	ENSG00000237851	-0.00134	-0.00596	0.00329	0.00114	-0.571	0.569	0.869	-6.11
Blood CD4 T cells	6 vs all	TMPRSS2	0.5	ENSG00000184012	-0.00454	-0.0203	0.0112	0.00389	-0.571	0.569	0.869	-6.11
Blood CD4 T cells	6 vs all	AC024940.1	0.5	ENSG00000177340	-0.0347	-0.155	0.0854	0.0658	-0.571	0.569	0.869	-6.11
Blood CD4 T cells	6 vs all	N4BP2L1	0.496	ENSG00000139597	0.0958	-0.236	0.427	1.52	0.571	0.569	0.869	-6.11
Blood CD4 T cells	6 vs all	ARHGAP33	0.498	ENSG00000004777	-0.0367	-0.164	0.0905	0.126	-0.571	0.569	0.869	-6.11
Blood CD4 T cells	6 vs all	IFIT1	0.501	ENSG00000185745	-0.0416	-0.186	0.102	0.14	-0.571	0.569	0.869	-6.11
Blood CD4 T cells	6 vs all	CNKSR3	0.5	ENSG00000153721	-0.01	-0.0448	0.0247	0.00859	-0.57	0.569	0.869	-6.11
Blood CD4 T cells	6 vs all	AL136307.1	0.5	ENSG00000233064	-0.0354	-0.158	0.0873	0.0413	-0.57	0.569	0.869	-6.11
Blood CD4 T cells	6 vs all	ASB14	0.5	ENSG00000239388	-0.00448	-0.02	0.0111	0.00384	-0.57	0.569	0.869	-6.11
Blood CD4 T cells	6 vs all	DLGAP5	0.501	ENSG00000126787	0.0338	-0.0834	0.151	0.0481	0.57	0.569	0.869	-6.11
Blood CD4 T cells	6 vs all	STOX1	0.5	ENSG00000165730	-0.00133	-0.00594	0.00328	0.00114	-0.57	0.569	0.869	-6.11
Blood CD4 T cells	6 vs all	AC025031.2	0.5	ENSG00000258096	-0.00457	-0.0204	0.0113	0.00392	-0.57	0.569	0.869	-6.11
Blood CD4 T cells	6 vs all	U62317.2	0.5	ENSG00000272666	-0.0197	-0.0879	0.0485	0.0421	-0.57	0.569	0.869	-6.11
Blood CD4 T cells	6 vs all	AC068389.4	0.5	ENSG00000255321	0.0147	-0.0362	0.0656	0.0227	0.57	0.57	0.869	-6.11
Blood CD4 T cells	6 vs all	HOXA4	0.5	ENSG00000197576	-0.00499	-0.0223	0.0123	0.00428	-0.57	0.57	0.869	-6.11
Blood CD4 T cells	6 vs all	Z69720.1	0.5	ENSG00000269482	-0.00441	-0.0197	0.0109	0.00378	-0.57	0.57	0.869	-6.11
Blood CD4 T cells	6 vs all	ASGR1	0.5	ENSG00000141505	-0.00441	-0.0197	0.0109	0.00378	-0.57	0.57	0.869	-6.11
Blood CD4 T cells	6 vs all	DNAH10OS	0.5	ENSG00000250091	-0.0044	-0.0197	0.0109	0.00377	-0.57	0.57	0.869	-6.11
Blood CD4 T cells	6 vs all	IGHV3-23	0.5	ENSG00000211949	-0.0134	-0.06	0.0331	0.0115	-0.57	0.57	0.869	-6.11
Blood CD4 T cells	6 vs all	GRM7-AS1	0.5	ENSG00000236202	-0.00155	-0.00692	0.00382	0.00133	-0.57	0.57	0.869	-6.11
Blood CD4 T cells	6 vs all	AC003070.1	0.5	ENSG00000267344	-0.00499	-0.0223	0.0123	0.00427	-0.57	0.57	0.869	-6.11
Blood CD4 T cells	6 vs all	DNMT3B	0.5	ENSG00000088305	-0.00243	-0.0109	0.006	0.00208	-0.57	0.57	0.869	-6.11
Blood CD4 T cells	6 vs all	UNC79	0.5	ENSG00000133958	-0.00152	-0.00681	0.00376	0.00131	-0.57	0.57	0.869	-6.11
Blood CD4 T cells	6 vs all	AL135744.1	0.5	ENSG00000260830	-0.00442	-0.0197	0.0109	0.00379	-0.57	0.57	0.869	-6.11
Blood CD4 T cells	6 vs all	CYB5A	0.486	ENSG00000166347	0.0939	-0.232	0.42	1.27	0.57	0.57	0.869	-6.11
Blood CD4 T cells	6 vs all	LINC01709	0.5	ENSG00000226715	-0.0213	-0.0952	0.0526	0.0183	-0.57	0.57	0.869	-6.11
Blood CD4 T cells	6 vs all	NPAS1	0.5	ENSG00000130751	-0.00889	-0.0397	0.022	0.00762	-0.57	0.57	0.869	-6.11
Blood CD4 T cells	6 vs all	SNIP1	0.503	ENSG00000163877	0.0857	-0.212	0.383	0.656	0.57	0.57	0.869	-6.11
Blood CD4 T cells	6 vs all	SH2B2	0.5	ENSG00000160999	-0.021	-0.0939	0.0519	0.018	-0.57	0.57	0.869	-6.11
Blood CD4 T cells	6 vs all	AL513165.1	0.5	ENSG00000234160	-0.00149	-0.00667	0.00369	0.00128	-0.57	0.57	0.869	-6.11
Blood CD4 T cells	6 vs all	TMOD1	0.5	ENSG00000136842	-0.0171	-0.0765	0.0423	0.0256	-0.569	0.57	0.869	-6.11
Blood CD4 T cells	6 vs all	AL096701.3	0.5	ENSG00000240591	-0.00245	-0.011	0.00606	0.0021	-0.569	0.57	0.869	-6.11
Blood CD4 T cells	6 vs all	YWHAG	0.508	ENSG00000170027	0.0721	-0.178	0.323	0.599	0.569	0.57	0.869	-6.11
Blood CD4 T cells	6 vs all	TMEM198	0.5	ENSG00000188760	-0.0102	-0.0458	0.0254	0.00878	-0.569	0.57	0.869	-6.11
Blood CD4 T cells	6 vs all	AL121992.3	0.5	ENSG00000272510	-0.00476	-0.0213	0.0118	0.00408	-0.569	0.57	0.869	-6.11
Blood CD4 T cells	6 vs all	AC148476.1	0.5	ENSG00000274373	-0.00213	-0.00953	0.00527	0.00182	-0.569	0.571	0.869	-6.11
Blood CD4 T cells	6 vs all	ZC3H14	0.5	ENSG00000100722	-0.0861	-0.386	0.213	0.794	-0.569	0.571	0.869	-6.11
Blood CD4 T cells	6 vs all	FGD6	0.5	ENSG00000180263	-0.0241	-0.108	0.0596	0.0206	-0.569	0.571	0.869	-6.11
Blood CD4 T cells	6 vs all	WFIKKN1	0.5	ENSG00000127578	-0.0067	-0.03	0.0166	0.00574	-0.568	0.571	0.869	-6.11
Blood CD4 T cells	6 vs all	NRARP	0.5	ENSG00000198435	-0.0052	-0.0233	0.0129	0.00445	-0.568	0.571	0.869	-6.11
Blood CD4 T cells	6 vs all	HSD17B13	0.5	ENSG00000170509	-0.00529	-0.0237	0.0131	0.00454	-0.568	0.571	0.869	-6.11
Blood CD4 T cells	6 vs all	CNTF	0.5	ENSG00000242689	-0.00329	-0.0147	0.00814	0.00282	-0.568	0.571	0.869	-6.11
Blood CD4 T cells	6 vs all	DYRK3	0.5	ENSG00000143479	-0.00346	-0.0155	0.00857	0.00296	-0.568	0.571	0.869	-6.11
Blood CD4 T cells	6 vs all	ERMARD	0.5	ENSG00000130023	0.0616	-0.153	0.276	0.394	0.568	0.571	0.869	-6.11
Blood CD4 T cells	6 vs all	AC011893.1	0.5	ENSG00000226806	-0.00943	-0.0422	0.0234	0.00808	-0.568	0.571	0.869	-6.11
Blood CD4 T cells	6 vs all	F8A3	0.5	ENSG00000277150	0.0191	-0.0474	0.0856	0.0506	0.568	0.571	0.869	-6.11
Blood CD4 T cells	6 vs all	UCKL1-AS1	0.5	ENSG00000280213	0.0294	-0.0728	0.131	0.0333	0.568	0.571	0.869	-6.11
Blood CD4 T cells	6 vs all	AL139099.1	0.501	ENSG00000258377	0.0257	-0.0637	0.115	0.0592	0.568	0.571	0.869	-6.11
Blood CD4 T cells	6 vs all	TEX48	0.5	ENSG00000230601	-0.00627	-0.0281	0.0156	0.00538	-0.568	0.571	0.869	-6.11
Blood CD4 T cells	6 vs all	SPX	0.5	ENSG00000134548	-0.00725	-0.0325	0.018	0.00621	-0.568	0.571	0.869	-6.11
Blood CD4 T cells	6 vs all	SCAMP1	0.5	ENSG00000085365	-0.0889	-0.398	0.22	0.899	-0.568	0.571	0.869	-6.11
Blood CD4 T cells	6 vs all	SIX5	0.5	ENSG00000177045	-0.00563	-0.0252	0.014	0.00482	-0.568	0.571	0.869	-6.11
Blood CD4 T cells	6 vs all	COQ3	0.5	ENSG00000132423	-0.0382	-0.171	0.0947	0.166	-0.568	0.571	0.869	-6.11
Blood CD4 T cells	6 vs all	FAT4	0.5	ENSG00000196159	-0.0276	-0.124	0.0685	0.0237	-0.568	0.571	0.869	-6.11
Blood CD4 T cells	6 vs all	CCDC96	0.5	ENSG00000173013	-0.0117	-0.0526	0.0291	0.0101	-0.567	0.571	0.869	-6.11
Blood CD4 T cells	6 vs all	MYOT	0.5	ENSG00000120729	-0.0254	-0.114	0.0631	0.0218	-0.567	0.571	0.869	-6.11
Blood CD4 T cells	6 vs all	AC006449.3	0.5	ENSG00000275665	-0.00765	-0.0343	0.019	0.00656	-0.567	0.571	0.869	-6.11
Blood CD4 T cells	6 vs all	TREML4	0.5	ENSG00000188056	-0.0137	-0.0615	0.0341	0.0118	-0.567	0.571	0.869	-6.11
Blood CD4 T cells	6 vs all	AC010260.1	0.5	ENSG00000251675	-0.00421	-0.0189	0.0105	0.00361	-0.567	0.571	0.869	-6.11
Blood CD4 T cells	6 vs all	TNFRSF10C	0.5	ENSG00000173535	-0.00507	-0.0227	0.0126	0.00435	-0.567	0.572	0.869	-6.11
Blood CD4 T cells	6 vs all	KRBOX4	0.495	ENSG00000147121	-0.0881	-0.395	0.219	0.766	-0.567	0.572	0.869	-6.11
Blood CD4 T cells	6 vs all	PCSK1N	0.492	ENSG00000102109	0.109	-0.271	0.49	0.949	0.567	0.572	0.869	-6.11
Blood CD4 T cells	6 vs all	AC009720.1	0.5	ENSG00000246640	-0.00733	-0.0329	0.0182	0.00628	-0.567	0.572	0.869	-6.11
Blood CD4 T cells	6 vs all	HIST2H2AA3	0.5	ENSG00000203812	-0.0263	-0.118	0.0654	0.0225	-0.567	0.572	0.869	-6.11
Blood CD4 T cells	6 vs all	RAB2B	0.5	ENSG00000129472	0.0741	-0.184	0.332	0.491	0.567	0.572	0.869	-6.11
Blood CD4 T cells	6 vs all	TSSK3	0.5	ENSG00000162526	-0.0171	-0.0769	0.0426	0.0341	-0.567	0.572	0.869	-6.11
Blood CD4 T cells	6 vs all	CCDC148	0.5	ENSG00000153237	-0.0035	-0.0157	0.0087	0.003	-0.567	0.572	0.869	-6.11
Blood CD4 T cells	6 vs all	AC004707.1	0.5	ENSG00000253102	-0.00903	-0.0406	0.0225	0.00774	-0.567	0.572	0.869	-6.11
Blood CD4 T cells	6 vs all	LARGE1	0.5	ENSG00000133424	-0.00863	-0.0387	0.0215	0.0074	-0.566	0.572	0.869	-6.11
Blood CD4 T cells	6 vs all	AC005786.3	0.5	ENSG00000267436	-0.0235	-0.106	0.0585	0.0201	-0.566	0.572	0.869	-6.11
Blood CD4 T cells	6 vs all	SNHG12	0.506	ENSG00000197989	0.104	-0.259	0.467	1.69	0.566	0.572	0.869	-6.11
Blood CD4 T cells	6 vs all	C1QC	0.5	ENSG00000159189	-0.00503	-0.0226	0.0125	0.00431	-0.566	0.572	0.869	-6.11
Blood CD4 T cells	6 vs all	TCF19	0.5	ENSG00000137310	-0.0535	-0.24	0.133	0.218	-0.566	0.572	0.869	-6.11
Blood CD4 T cells	6 vs all	TMEM268	0.5	ENSG00000157693	0.025	-0.0624	0.112	0.0821	0.566	0.572	0.869	-6.11
Blood CD4 T cells	6 vs all	ZNF805	0.501	ENSG00000204524	-0.0469	-0.211	0.117	0.179	-0.566	0.572	0.869	-6.11
Blood CD4 T cells	6 vs all	LHX1-DT	0.5	ENSG00000277268	-0.0044	-0.0198	0.011	0.00377	-0.566	0.572	0.869	-6.11
Blood CD4 T cells	6 vs all	TTLL11	0.501	ENSG00000175764	0.0267	-0.0666	0.12	0.0709	0.566	0.572	0.869	-6.11
Blood CD4 T cells	6 vs all	EXTL1	0.5	ENSG00000158008	-0.0163	-0.0731	0.0406	0.0139	-0.566	0.572	0.869	-6.11
Blood CD4 T cells	6 vs all	CU634019.6	0.5	ENSG00000280018	-0.00914	-0.0411	0.0228	0.00784	-0.566	0.573	0.869	-6.11
Blood CD4 T cells	6 vs all	GRIN3A	0.5	ENSG00000198785	-0.0109	-0.0492	0.0273	0.00938	-0.565	0.573	0.869	-6.11
Blood CD4 T cells	6 vs all	MTMR8	0.499	ENSG00000102043	0.0388	-0.0967	0.174	0.139	0.565	0.573	0.869	-6.11
Blood CD4 T cells	6 vs all	TMEM253	0.5	ENSG00000232070	-0.00504	-0.0226	0.0126	0.00432	-0.565	0.573	0.869	-6.11
Blood CD4 T cells	6 vs all	AL133467.2	0.5	ENSG00000258927	-0.00446	-0.0201	0.0111	0.00382	-0.565	0.573	0.869	-6.11
Blood CD4 T cells	6 vs all	AC106028.4	0.5	ENSG00000274215	-0.00336	-0.0151	0.0084	0.00288	-0.565	0.573	0.869	-6.11
Blood CD4 T cells	6 vs all	SPC25	0.5	ENSG00000152253	-0.0124	-0.0559	0.031	0.0106	-0.565	0.573	0.869	-6.11
Blood CD4 T cells	6 vs all	CALD1	0.5	ENSG00000122786	-0.00394	-0.0177	0.00985	0.00338	-0.565	0.573	0.869	-6.11
Blood CD4 T cells	6 vs all	AC093673.1	0.501	ENSG00000232533	0.0255	-0.0637	0.115	0.0678	0.565	0.573	0.869	-6.11
Blood CD4 T cells	6 vs all	AP001453.2	0.5	ENSG00000256940	-0.00505	-0.0227	0.0126	0.00433	-0.565	0.573	0.869	-6.11
Blood CD4 T cells	6 vs all	CEBPA	0.5	ENSG00000245848	-0.0309	-0.139	0.0773	0.0517	-0.565	0.573	0.869	-6.11
Blood CD4 T cells	6 vs all	GATB	0.5	ENSG00000059691	-0.0494	-0.222	0.123	0.286	-0.565	0.573	0.869	-6.11
Blood CD4 T cells	6 vs all	TAT-AS1	0.5	ENSG00000260886	-0.00166	-0.00747	0.00415	0.00142	-0.565	0.573	0.869	-6.12
Blood CD4 T cells	6 vs all	MT-ND4	0.56	ENSG00000198886	0.104	-0.26	0.467	4.95	0.565	0.573	0.869	-6.12
Blood CD4 T cells	6 vs all	MYLK	0.5	ENSG00000065534	-0.0051	-0.0229	0.0127	0.00437	-0.565	0.573	0.869	-6.12
Blood CD4 T cells	6 vs all	AC020594.1	0.5	ENSG00000237133	-0.00778	-0.035	0.0195	0.00667	-0.564	0.573	0.869	-6.12
Blood CD4 T cells	6 vs all	ICOS	0.494	ENSG00000163600	-0.117	-0.526	0.292	1.08	-0.564	0.573	0.869	-6.12
Blood CD4 T cells	6 vs all	LINC02397	0.5	ENSG00000205056	-0.00455	-0.0205	0.0114	0.0039	-0.564	0.573	0.869	-6.12
Blood CD4 T cells	6 vs all	KANK2	0.5	ENSG00000197256	-0.00615	-0.0277	0.0154	0.00527	-0.564	0.573	0.869	-6.12
Blood CD4 T cells	6 vs all	BEX5	0.5	ENSG00000184515	-0.0693	-0.312	0.173	0.476	-0.564	0.574	0.869	-6.12
Blood CD4 T cells	6 vs all	AP001059.1	0.5	ENSG00000232010	-0.0164	-0.0739	0.0411	0.0141	-0.564	0.574	0.869	-6.12
Blood CD4 T cells	6 vs all	SIGLEC6	0.5	ENSG00000105492	-0.00166	-0.00746	0.00415	0.00142	-0.564	0.574	0.869	-6.12
Blood CD4 T cells	6 vs all	AC087362.2	0.5	ENSG00000255487	-0.00614	-0.0276	0.0154	0.00526	-0.564	0.574	0.869	-6.12
Blood CD4 T cells	6 vs all	AK9	0.499	ENSG00000155085	-0.0646	-0.291	0.162	0.395	-0.564	0.574	0.869	-6.12
Blood CD4 T cells	6 vs all	AC073517.1	0.5	ENSG00000239480	-0.0014	-0.00629	0.0035	0.0012	-0.564	0.574	0.869	-6.12
Blood CD4 T cells	6 vs all	ZNF830	0.501	ENSG00000198783	-0.0807	-0.364	0.202	0.73	-0.563	0.574	0.869	-6.12
Blood CD4 T cells	6 vs all	TM9SF1	0.498	ENSG00000100926	-0.0765	-0.345	0.192	0.624	-0.563	0.574	0.869	-6.12
Blood CD4 T cells	6 vs all	LINC02298	0.5	ENSG00000257556	-0.00578	-0.0261	0.0145	0.00496	-0.563	0.574	0.869	-6.12
Blood CD4 T cells	6 vs all	AL445685.1	0.5	ENSG00000223390	-0.0147	-0.0665	0.037	0.0126	-0.563	0.574	0.869	-6.12
Blood CD4 T cells	6 vs all	AC007620.2	0.501	ENSG00000242539	0.00538	-0.0135	0.0243	0.00629	0.563	0.574	0.869	-6.12
Blood CD4 T cells	6 vs all	SOAT1	0.512	ENSG00000057252	0.0941	-0.236	0.424	0.961	0.563	0.574	0.869	-6.12
Blood CD4 T cells	6 vs all	TMC8	0.513	ENSG00000167895	0.109	-0.274	0.493	2.09	0.563	0.574	0.869	-6.12
Blood CD4 T cells	6 vs all	RBP5	0.5	ENSG00000139194	-0.00928	-0.0419	0.0233	0.00796	-0.563	0.574	0.869	-6.12
Blood CD4 T cells	6 vs all	AGPS	0.499	ENSG00000018510	-0.083	-0.374	0.208	0.712	-0.563	0.574	0.869	-6.12
Blood CD4 T cells	6 vs all	AC104134.1	0.5	ENSG00000225420	-0.00225	-0.0101	0.00564	0.00192	-0.563	0.574	0.869	-6.12
Blood CD4 T cells	6 vs all	AC091167.7	0.5	ENSG00000284626	-0.00174	-0.00783	0.00436	0.00149	-0.563	0.575	0.869	-6.12
Blood CD4 T cells	6 vs all	ZBED2	0.5	ENSG00000177494	-0.00342	-0.0154	0.00859	0.00293	-0.563	0.575	0.869	-6.12
Blood CD4 T cells	6 vs all	CEMP1	0.5	ENSG00000205923	-0.00574	-0.0259	0.0144	0.00492	-0.563	0.575	0.869	-6.12
Blood CD4 T cells	6 vs all	FLT3LG	0.476	ENSG00000090554	-0.086	-0.388	0.216	3.4	-0.563	0.575	0.869	-6.12
Blood CD4 T cells	6 vs all	DLG1	0.509	ENSG00000075711	0.0811	-0.204	0.366	0.631	0.562	0.575	0.869	-6.12
Blood CD4 T cells	6 vs all	RGS13	0.5	ENSG00000127074	-0.00713	-0.0322	0.018	0.00611	-0.562	0.575	0.869	-6.12
Blood CD4 T cells	6 vs all	ATP9A	0.5	ENSG00000054793	-0.00347	-0.0157	0.00875	0.00298	-0.562	0.575	0.869	-6.12
Blood CD4 T cells	6 vs all	NR2C1	0.505	ENSG00000120798	0.0726	-0.183	0.328	0.569	0.562	0.575	0.869	-6.12
Blood CD4 T cells	6 vs all	ADIPOR2	0.498	ENSG00000006831	0.0774	-0.195	0.349	0.632	0.562	0.575	0.869	-6.12
Blood CD4 T cells	6 vs all	RTCB	0.502	ENSG00000100220	-0.0973	-0.439	0.245	1.24	-0.562	0.575	0.869	-6.12
Blood CD4 T cells	6 vs all	AC008914.1	0.499	ENSG00000262211	-0.0294	-0.133	0.0741	0.0557	-0.562	0.575	0.869	-6.12
Blood CD4 T cells	6 vs all	AL805961.2	0.5	ENSG00000284703	-0.00548	-0.0248	0.0138	0.0047	-0.562	0.575	0.869	-6.12
Blood CD4 T cells	6 vs all	AC131212.1	0.5	ENSG00000277186	-0.00146	-0.0066	0.00368	0.00125	-0.562	0.575	0.869	-6.12
Blood CD4 T cells	6 vs all	NAGLU	0.502	ENSG00000108784	0.0325	-0.082	0.147	0.0967	0.562	0.575	0.869	-6.12
Blood CD4 T cells	6 vs all	PARP15	0.508	ENSG00000173200	0.0977	-0.246	0.442	1.11	0.562	0.575	0.869	-6.12
Blood CD4 T cells	6 vs all	AC022392.1	0.5	ENSG00000272988	-0.00346	-0.0157	0.00873	0.00297	-0.562	0.575	0.869	-6.12
Blood CD4 T cells	6 vs all	ARHGAP23	0.5	ENSG00000275832	-0.026	-0.118	0.0656	0.0223	-0.561	0.575	0.869	-6.12
Blood CD4 T cells	6 vs all	ACTN3	0.5	ENSG00000248746	-0.00634	-0.0287	0.016	0.00543	-0.561	0.575	0.869	-6.12
Blood CD4 T cells	6 vs all	PPIL4	0.506	ENSG00000131013	0.0879	-0.221	0.397	0.932	0.561	0.575	0.869	-6.12
Blood CD4 T cells	6 vs all	LINC00858	0.5	ENSG00000229404	-0.00227	-0.0103	0.00572	0.00194	-0.561	0.575	0.869	-6.12
Blood CD4 T cells	6 vs all	DNAAF1	0.5	ENSG00000154099	-0.00227	-0.0103	0.00572	0.00194	-0.561	0.575	0.869	-6.12
Blood CD4 T cells	6 vs all	GPX4	0.497	ENSG00000167468	-0.102	-0.461	0.257	3.33	-0.561	0.575	0.869	-6.12
Blood CD4 T cells	6 vs all	AF213884.3	0.5	ENSG00000260651	-0.0146	-0.0659	0.0368	0.0234	-0.561	0.576	0.869	-6.12
Blood CD4 T cells	6 vs all	ZC3H12C	0.5	ENSG00000149289	-0.011	-0.0498	0.0278	0.00944	-0.561	0.576	0.869	-6.12
Blood CD4 T cells	6 vs all	IFIT3	0.499	ENSG00000119917	-0.0449	-0.203	0.113	0.175	-0.561	0.576	0.869	-6.12
Blood CD4 T cells	6 vs all	ARG1	0.5	ENSG00000118520	-0.00165	-0.00746	0.00416	0.00141	-0.561	0.576	0.869	-6.12
Blood CD4 T cells	6 vs all	AC084116.1	0.5	ENSG00000253220	-0.00481	-0.0218	0.0122	0.00413	-0.561	0.576	0.869	-6.12
Blood CD4 T cells	6 vs all	MATN1	0.5	ENSG00000162510	-0.0139	-0.0629	0.0351	0.0119	-0.561	0.576	0.869	-6.12
Blood CD4 T cells	6 vs all	LARP4	0.499	ENSG00000161813	-0.0793	-0.359	0.2	0.63	-0.561	0.576	0.869	-6.12
Blood CD4 T cells	6 vs all	GLCE	0.501	ENSG00000138604	0.0775	-0.196	0.351	0.492	0.561	0.576	0.869	-6.12
Blood CD4 T cells	6 vs all	SEC22C	0.5	ENSG00000093183	-0.0963	-0.436	0.243	1.05	-0.56	0.576	0.869	-6.12
Blood CD4 T cells	6 vs all	IGSF9	0.5	ENSG00000085552	-0.00385	-0.0174	0.00972	0.0033	-0.56	0.576	0.869	-6.12
Blood CD4 T cells	6 vs all	CDC25C	0.5	ENSG00000158402	-0.00493	-0.0223	0.0125	0.00423	-0.56	0.576	0.869	-6.12
Blood CD4 T cells	6 vs all	RSPH14	0.5	ENSG00000100218	-0.00348	-0.0157	0.00879	0.00298	-0.56	0.576	0.869	-6.12
Blood CD4 T cells	6 vs all	AQP7	0.5	ENSG00000165269	-0.00783	-0.0355	0.0198	0.00671	-0.56	0.576	0.869	-6.12
Blood CD4 T cells	6 vs all	KIAA0319	0.5	ENSG00000137261	-0.00772	-0.035	0.0195	0.00662	-0.56	0.576	0.869	-6.12
Blood CD4 T cells	6 vs all	CPSF2	0.495	ENSG00000165934	-0.0884	-0.4	0.223	0.887	-0.56	0.576	0.869	-6.12
Blood CD4 T cells	6 vs all	GMPPA	0.5	ENSG00000144591	-0.0855	-0.387	0.216	0.833	-0.56	0.576	0.869	-6.12
Blood CD4 T cells	6 vs all	AL390835.1	0.5	ENSG00000226861	-0.00593	-0.0268	0.015	0.00508	-0.56	0.576	0.869	-6.12
Blood CD4 T cells	6 vs all	LINC01725	0.499	ENSG00000233008	-0.0195	-0.0882	0.0493	0.0608	-0.56	0.576	0.869	-6.12
Blood CD4 T cells	6 vs all	SAG	0.5	ENSG00000130561	-0.00602	-0.0273	0.0152	0.00516	-0.56	0.576	0.869	-6.12
Blood CD4 T cells	6 vs all	IGLV1-47	0.5	ENSG00000211648	-0.0264	-0.12	0.0669	0.0227	-0.56	0.577	0.869	-6.12
Blood CD4 T cells	6 vs all	IGHA2	0.5	ENSG00000211890	-0.00298	-0.0135	0.00755	0.00256	-0.56	0.577	0.869	-6.12
Blood CD4 T cells	6 vs all	CD22	0.5	ENSG00000012124	-0.00297	-0.0135	0.00753	0.00255	-0.559	0.577	0.869	-6.12
Blood CD4 T cells	6 vs all	WASIR1	0.5	ENSG00000185203	-0.00296	-0.0134	0.0075	0.00254	-0.559	0.577	0.869	-6.12
Blood CD4 T cells	6 vs all	AC092794.1	0.5	ENSG00000274987	-0.0108	-0.0488	0.0273	0.00923	-0.559	0.577	0.869	-6.12
Blood CD4 T cells	6 vs all	AC009831.1	0.499	ENSG00000263823	-0.0437	-0.198	0.111	0.158	-0.559	0.577	0.869	-6.12
Blood CD4 T cells	6 vs all	AC008403.3	0.5	ENSG00000269814	-0.0356	-0.162	0.0903	0.0998	-0.559	0.577	0.869	-6.12
Blood CD4 T cells	6 vs all	AC011247.2	0.5	ENSG00000235586	-0.00654	-0.0297	0.0166	0.0056	-0.559	0.577	0.869	-6.12
Blood CD4 T cells	6 vs all	XXYLT1-AS2	0.501	ENSG00000230266	-0.0405	-0.184	0.103	0.0679	-0.559	0.577	0.869	-6.12
Blood CD4 T cells	6 vs all	IRF2BP1	0.505	ENSG00000170604	0.0403	-0.102	0.183	0.178	0.559	0.577	0.869	-6.12
Blood CD4 T cells	6 vs all	PNO1	0.501	ENSG00000115946	0.0895	-0.227	0.406	0.778	0.559	0.577	0.869	-6.12
Blood CD4 T cells	6 vs all	AC107871.2	0.5	ENSG00000260657	-0.0055	-0.0249	0.0139	0.00471	-0.559	0.577	0.869	-6.12
Blood CD4 T cells	6 vs all	AC011611.3	0.5	ENSG00000257453	-0.0271	-0.123	0.0687	0.0232	-0.559	0.577	0.869	-6.12
Blood CD4 T cells	6 vs all	AC062028.1	0.5	ENSG00000145063	-0.0315	-0.143	0.08	0.027	-0.559	0.577	0.869	-6.12
Blood CD4 T cells	6 vs all	AC093274.1	0.5	ENSG00000249359	-0.0118	-0.0535	0.0299	0.0101	-0.559	0.577	0.869	-6.12
Blood CD4 T cells	6 vs all	AP4B1-AS1	0.5	ENSG00000226167	-0.00294	-0.0133	0.00745	0.00252	-0.559	0.577	0.869	-6.12
Blood CD4 T cells	6 vs all	ARSB	0.5	ENSG00000113273	-0.0255	-0.116	0.0646	0.0859	-0.559	0.577	0.869	-6.12
Blood CD4 T cells	6 vs all	COPG1	0.494	ENSG00000181789	-0.0852	-0.387	0.216	0.921	-0.558	0.577	0.869	-6.12
Blood CD4 T cells	6 vs all	RAB4A	0.488	ENSG00000168118	-0.104	-0.472	0.264	1.6	-0.558	0.577	0.869	-6.12
Blood CD4 T cells	6 vs all	ECT2	0.501	ENSG00000114346	0.0432	-0.11	0.196	0.142	0.558	0.578	0.869	-6.12
Blood CD4 T cells	6 vs all	LINC02340	0.5	ENSG00000275294	-0.00336	-0.0152	0.00853	0.00288	-0.558	0.578	0.869	-6.12
Blood CD4 T cells	6 vs all	AC100827.4	0.5	ENSG00000260672	-0.00292	-0.0132	0.00741	0.0025	-0.558	0.578	0.869	-6.12
Blood CD4 T cells	6 vs all	AC067930.2	0.502	ENSG00000254741	0.032	-0.0814	0.145	0.0437	0.558	0.578	0.869	-6.12
Blood CD4 T cells	6 vs all	COL4A3	0.5	ENSG00000169031	-0.0083	-0.0377	0.0211	0.00711	-0.558	0.578	0.869	-6.12
Blood CD4 T cells	6 vs all	GLTP	0.493	ENSG00000139433	-0.0891	-0.405	0.226	1.01	-0.558	0.578	0.869	-6.12
Blood CD4 T cells	6 vs all	MAGEE1	0.499	ENSG00000198934	-0.0448	-0.204	0.114	0.206	-0.558	0.578	0.869	-6.12
Blood CD4 T cells	6 vs all	ZDHHC1	0.5	ENSG00000159714	-0.0076	-0.0345	0.0193	0.00651	-0.558	0.578	0.869	-6.12
Blood CD4 T cells	6 vs all	AC020978.3	0.5	ENSG00000260891	-0.00286	-0.013	0.00727	0.00245	-0.558	0.578	0.869	-6.12
Blood CD4 T cells	6 vs all	PLG	0.5	ENSG00000122194	-0.00334	-0.0152	0.0085	0.00287	-0.558	0.578	0.869	-6.12
Blood CD4 T cells	6 vs all	AL021920.3	0.5	ENSG00000282740	-0.00147	-0.00666	0.00373	0.00126	-0.558	0.578	0.869	-6.12
Blood CD4 T cells	6 vs all	ERMAP	0.5	ENSG00000164010	-0.0389	-0.177	0.099	0.173	-0.558	0.578	0.869	-6.12
Blood CD4 T cells	6 vs all	AL445471.1	0.5	ENSG00000229162	-0.0015	-0.00682	0.00382	0.00129	-0.557	0.578	0.869	-6.12
Blood CD4 T cells	6 vs all	AC069277.1	0.5	ENSG00000189229	-0.00389	-0.0177	0.00991	0.00334	-0.557	0.578	0.869	-6.12
Blood CD4 T cells	6 vs all	XPNPEP1	0.501	ENSG00000108039	-0.0765	-0.348	0.195	0.674	-0.557	0.578	0.869	-6.12
Blood CD4 T cells	6 vs all	CA5A	0.5	ENSG00000174990	-0.00381	-0.0173	0.00971	0.00327	-0.557	0.578	0.869	-6.12
Blood CD4 T cells	6 vs all	MTRNR2L3	0.5	ENSG00000256222	-0.01	-0.0455	0.0255	0.00857	-0.557	0.578	0.869	-6.12
Blood CD4 T cells	6 vs all	MLC1	0.5	ENSG00000100427	-0.00765	-0.0348	0.0195	0.00656	-0.557	0.578	0.869	-6.12
Blood CD4 T cells	6 vs all	FAM118A	0.505	ENSG00000100376	0.103	-0.262	0.467	0.879	0.557	0.578	0.869	-6.12
Blood CD4 T cells	6 vs all	RPS4Y2	0.5	ENSG00000280969	-0.00384	-0.0175	0.0098	0.00329	-0.557	0.578	0.869	-6.12
Blood CD4 T cells	6 vs all	LHFPL4	0.5	ENSG00000156959	-0.00276	-0.0126	0.00704	0.00237	-0.557	0.578	0.869	-6.12
Blood CD4 T cells	6 vs all	TRIM52	0.505	ENSG00000183718	0.0867	-0.221	0.394	0.938	0.557	0.578	0.869	-6.12
Blood CD4 T cells	6 vs all	TAF5L	0.501	ENSG00000135801	0.0477	-0.122	0.217	0.165	0.557	0.579	0.869	-6.12
Blood CD4 T cells	6 vs all	PAXBP1-AS1	0.5	ENSG00000238197	-0.0229	-0.104	0.0585	0.0449	-0.557	0.579	0.869	-6.12
Blood CD4 T cells	6 vs all	CD200R1	0.504	ENSG00000163606	-0.0952	-0.434	0.243	0.856	-0.556	0.579	0.869	-6.12
Blood CD4 T cells	6 vs all	IGHV3-33	0.5	ENSG00000211955	-0.00285	-0.013	0.00728	0.00245	-0.556	0.579	0.869	-6.12
Blood CD4 T cells	6 vs all	PRKG1	0.5	ENSG00000185532	-0.0107	-0.0488	0.0274	0.0092	-0.556	0.579	0.869	-6.12
Blood CD4 T cells	6 vs all	PCOLCE	0.499	ENSG00000106333	-0.0364	-0.166	0.0929	0.147	-0.556	0.579	0.869	-6.12
Blood CD4 T cells	6 vs all	BTBD17	0.5	ENSG00000204347	-0.00614	-0.028	0.0157	0.00526	-0.556	0.579	0.869	-6.12
Blood CD4 T cells	6 vs all	MMP14	0.5	ENSG00000157227	-0.00274	-0.0125	0.00699	0.00235	-0.556	0.579	0.869	-6.12
Blood CD4 T cells	6 vs all	ABCF2	0.5	ENSG00000285292	-0.0125	-0.0572	0.0321	0.0108	-0.556	0.579	0.869	-6.12
Blood CD4 T cells	6 vs all	MAP6	0.5	ENSG00000171533	-0.0102	-0.0466	0.0261	0.00877	-0.556	0.579	0.869	-6.12
Blood CD4 T cells	6 vs all	AC093788.1	0.5	ENSG00000273449	-0.00526	-0.024	0.0134	0.00451	-0.556	0.579	0.869	-6.12
Blood CD4 T cells	6 vs all	CCDC82	0.502	ENSG00000149231	0.0991	-0.254	0.452	1.18	0.555	0.579	0.869	-6.12
Blood CD4 T cells	6 vs all	GRIK1	0.5	ENSG00000171189	-0.00829	-0.0378	0.0212	0.00711	-0.555	0.579	0.869	-6.12
Blood CD4 T cells	6 vs all	AL592494.1	0.5	ENSG00000228826	-0.00376	-0.0172	0.00963	0.00323	-0.555	0.579	0.869	-6.12
Blood CD4 T cells	6 vs all	POLR3F	0.499	ENSG00000132664	-0.0637	-0.29	0.163	0.431	-0.555	0.579	0.869	-6.12
Blood CD4 T cells	6 vs all	LGALS9C	0.5	ENSG00000171916	-0.014	-0.0637	0.0358	0.012	-0.555	0.58	0.869	-6.12
Blood CD4 T cells	6 vs all	PSPN	0.5	ENSG00000125650	-0.0251	-0.114	0.0642	0.0324	-0.555	0.58	0.869	-6.12
Blood CD4 T cells	6 vs all	AP000542.3	0.5	ENSG00000280341	-0.00136	-0.00621	0.00349	0.00117	-0.555	0.58	0.869	-6.12
Blood CD4 T cells	6 vs all	PXT1	0.501	ENSG00000179165	0.0155	-0.0398	0.0708	0.0172	0.555	0.58	0.869	-6.12
Blood CD4 T cells	6 vs all	SLC9C1	0.5	ENSG00000172139	-0.00581	-0.0265	0.0149	0.00498	-0.555	0.58	0.869	-6.12
Blood CD4 T cells	6 vs all	AL109955.1	0.499	ENSG00000218018	-0.0312	-0.142	0.0799	0.0937	-0.555	0.58	0.869	-6.12
Blood CD4 T cells	6 vs all	ZBTB33	0.5	ENSG00000177485	-0.0615	-0.281	0.158	0.349	-0.555	0.58	0.869	-6.12
Blood CD4 T cells	6 vs all	MIA-RAB4B	0.5	ENSG00000268975	-0.00694	-0.0316	0.0178	0.00594	-0.555	0.58	0.869	-6.12
Blood CD4 T cells	6 vs all	IGSF11	0.5	ENSG00000144847	-0.00375	-0.0171	0.0096	0.00321	-0.555	0.58	0.869	-6.12
Blood CD4 T cells	6 vs all	NDUFC2-KCTD14	0.5	ENSG00000259112	-0.00275	-0.0125	0.00704	0.00236	-0.555	0.58	0.869	-6.12
Blood CD4 T cells	6 vs all	Z98885.2	0.5	ENSG00000260613	-0.00588	-0.0268	0.0151	0.00504	-0.555	0.58	0.869	-6.12
Blood CD4 T cells	6 vs all	CFAP20	0.495	ENSG00000070761	0.0845	-0.217	0.385	0.848	0.555	0.58	0.869	-6.12
Blood CD4 T cells	6 vs all	ACVR1C	0.5	ENSG00000123612	0.0312	-0.08	0.142	0.116	0.555	0.58	0.869	-6.12
Blood CD4 T cells	6 vs all	AC129492.4	0.5	ENSG00000266824	-0.00269	-0.0123	0.0069	0.00231	-0.555	0.58	0.869	-6.12
Blood CD4 T cells	6 vs all	AC092123.1	0.5	ENSG00000261118	-0.0247	-0.113	0.0632	0.0576	-0.555	0.58	0.869	-6.12
Blood CD4 T cells	6 vs all	SLC39A8	0.506	ENSG00000138821	0.0968	-0.248	0.442	1.02	0.555	0.58	0.869	-6.12
Blood CD4 T cells	6 vs all	SUCLA2-AS1	0.5	ENSG00000227848	-0.00521	-0.0238	0.0134	0.00446	-0.555	0.58	0.869	-6.12
Blood CD4 T cells	6 vs all	AC091185.1	0.5	ENSG00000253476	-0.0138	-0.0629	0.0353	0.0118	-0.555	0.58	0.869	-6.12
Blood CD4 T cells	6 vs all	BRF1	0.505	ENSG00000185024	0.0565	-0.145	0.258	0.34	0.554	0.58	0.869	-6.12
Blood CD4 T cells	6 vs all	AC020909.3	0.5	ENSG00000268854	-0.00173	-0.00791	0.00444	0.00148	-0.554	0.58	0.869	-6.12
Blood CD4 T cells	6 vs all	AC010271.2	0.5	ENSG00000277453	-0.00662	-0.0302	0.017	0.00568	-0.554	0.58	0.869	-6.12
Blood CD4 T cells	6 vs all	TRIM45	0.5	ENSG00000134253	-0.00265	-0.0121	0.00681	0.00227	-0.554	0.58	0.869	-6.12
Blood CD4 T cells	6 vs all	LINC02291	0.5	ENSG00000197176	-0.00595	-0.0272	0.0153	0.0051	-0.554	0.58	0.869	-6.12
Blood CD4 T cells	6 vs all	SERPINE3	0.5	ENSG00000253309	-0.00874	-0.0399	0.0224	0.00749	-0.554	0.58	0.869	-6.12
Blood CD4 T cells	6 vs all	AC092140.1	0.5	ENSG00000260621	-0.00401	-0.0183	0.0103	0.00344	-0.554	0.58	0.869	-6.12
Blood CD4 T cells	6 vs all	GPT	0.5	ENSG00000167701	-0.00351	-0.016	0.00901	0.00301	-0.554	0.58	0.869	-6.12
Blood CD4 T cells	6 vs all	AC025181.2	0.501	ENSG00000272086	0.02	-0.0515	0.0915	0.0595	0.554	0.58	0.869	-6.12
Blood CD4 T cells	6 vs all	SENP3-EIF4A1	0.5	ENSG00000277957	-0.0036	-0.0164	0.00924	0.00308	-0.554	0.58	0.869	-6.12
Blood CD4 T cells	6 vs all	TAS2R10	0.5	ENSG00000121318	-0.00574	-0.0262	0.0147	0.00492	-0.554	0.58	0.869	-6.12
Blood CD4 T cells	6 vs all	KHK	0.5	ENSG00000138030	-0.0593	-0.271	0.152	0.324	-0.554	0.581	0.869	-6.12
Blood CD4 T cells	6 vs all	NBPF12	0.503	ENSG00000268043	0.0756	-0.194	0.345	0.442	0.554	0.581	0.869	-6.12
Blood CD4 T cells	6 vs all	AP002884.1	0.523	ENSG00000250303	0.118	-0.304	0.541	1.06	0.554	0.581	0.869	-6.12
Blood CD4 T cells	6 vs all	APOL4	0.5	ENSG00000100336	-0.00353	-0.0161	0.00907	0.00303	-0.554	0.581	0.869	-6.12
Blood CD4 T cells	6 vs all	MLLT6	0.524	ENSG00000275023	0.0982	-0.252	0.449	1.3	0.554	0.581	0.869	-6.12
Blood CD4 T cells	6 vs all	HCAR1	0.5	ENSG00000196917	-0.00796	-0.0364	0.0204	0.00682	-0.554	0.581	0.869	-6.12
Blood CD4 T cells	6 vs all	ARRB2	0.486	ENSG00000141480	-0.107	-0.491	0.276	2.15	-0.553	0.581	0.869	-6.12
Blood CD4 T cells	6 vs all	HAP1	0.5	ENSG00000173805	-0.0161	-0.0735	0.0414	0.0138	-0.553	0.581	0.869	-6.12
Blood CD4 T cells	6 vs all	FRMPD3	0.5	ENSG00000147234	-0.00982	-0.0449	0.0253	0.00841	-0.553	0.581	0.869	-6.12
Blood CD4 T cells	6 vs all	TRIM36	0.5	ENSG00000152503	-0.00364	-0.0167	0.00937	0.00312	-0.553	0.581	0.869	-6.12
Blood CD4 T cells	6 vs all	AP003472.2	0.5	ENSG00000253842	-0.00364	-0.0167	0.00937	0.00312	-0.553	0.581	0.869	-6.12
Blood CD4 T cells	6 vs all	MAFG-DT	0.5	ENSG00000265688	-0.0027	-0.0124	0.00695	0.00232	-0.553	0.581	0.869	-6.12
Blood CD4 T cells	6 vs all	KRTAP29-1	0.5	ENSG00000212658	-0.00172	-0.00786	0.00442	0.00147	-0.553	0.581	0.869	-6.12
Blood CD4 T cells	6 vs all	COL11A2	0.5	ENSG00000204248	-0.0168	-0.0769	0.0433	0.0144	-0.553	0.581	0.869	-6.12
Blood CD4 T cells	6 vs all	FAM78B	0.5	ENSG00000188859	-0.0042	-0.0192	0.0108	0.0036	-0.553	0.581	0.869	-6.12
Blood CD4 T cells	6 vs all	PAX5	0.5	ENSG00000196092	-0.00372	-0.017	0.00958	0.00319	-0.553	0.581	0.869	-6.12
Blood CD4 T cells	6 vs all	CCDC114	0.5	ENSG00000105479	-0.0237	-0.108	0.061	0.0203	-0.553	0.581	0.869	-6.12
Blood CD4 T cells	6 vs all	ELL2	0.501	ENSG00000118985	0.0507	-0.131	0.232	0.239	0.553	0.581	0.869	-6.12
Blood CD4 T cells	6 vs all	AL121929.2	0.5	ENSG00000273108	-0.0121	-0.0553	0.0311	0.0104	-0.553	0.581	0.869	-6.12
Blood CD4 T cells	6 vs all	ACSM1	0.5	ENSG00000166743	0.0123	-0.0317	0.0563	0.0199	0.552	0.581	0.869	-6.12
Blood CD4 T cells	6 vs all	RNF157-AS1	0.499	ENSG00000267128	-0.0163	-0.0744	0.0419	0.0334	-0.552	0.581	0.869	-6.12
Blood CD4 T cells	6 vs all	AC006059.1	0.5	ENSG00000230084	-0.00752	-0.0344	0.0194	0.00644	-0.552	0.582	0.869	-6.12
Blood CD4 T cells	6 vs all	SCARF1	0.5	ENSG00000074660	-0.00198	-0.00909	0.00512	0.0017	-0.552	0.582	0.869	-6.12
Blood CD4 T cells	6 vs all	AC023355.1	0.499	ENSG00000259488	-0.0429	-0.196	0.111	0.0786	-0.552	0.582	0.869	-6.12
Blood CD4 T cells	6 vs all	LANCL3	0.5	ENSG00000147036	0.0231	-0.0597	0.106	0.0386	0.552	0.582	0.869	-6.12
Blood CD4 T cells	6 vs all	TFAM	0.498	ENSG00000108064	0.099	-0.255	0.453	1.32	0.552	0.582	0.869	-6.12
Blood CD4 T cells	6 vs all	AC096586.2	0.5	ENSG00000273369	-0.00372	-0.0171	0.00961	0.00319	-0.552	0.582	0.869	-6.12
Blood CD4 T cells	6 vs all	AC018521.7	0.5	ENSG00000266821	-0.00712	-0.0326	0.0184	0.0061	-0.552	0.582	0.869	-6.12
Blood CD4 T cells	6 vs all	UGGT2	0.5	ENSG00000102595	-0.00843	-0.0386	0.0218	0.00722	-0.551	0.582	0.869	-6.12
Blood CD4 T cells	6 vs all	SNX14	0.496	ENSG00000135317	-0.0883	-0.405	0.228	0.882	-0.551	0.582	0.869	-6.12
Blood CD4 T cells	6 vs all	WDR81	0.503	ENSG00000167716	0.0529	-0.137	0.243	0.296	0.551	0.582	0.869	-6.12
Blood CD4 T cells	6 vs all	GRM4	0.5	ENSG00000124493	-0.00367	-0.0168	0.00948	0.00314	-0.551	0.582	0.869	-6.12
Blood CD4 T cells	6 vs all	TSPYL4	0.495	ENSG00000187189	-0.0781	-0.358	0.202	0.724	-0.551	0.582	0.869	-6.12
Blood CD4 T cells	6 vs all	AP003392.4	0.5	ENSG00000255121	-0.0296	-0.136	0.0766	0.0856	-0.551	0.582	0.869	-6.12
Blood CD4 T cells	6 vs all	AVPI1	0.499	ENSG00000119986	-0.0261	-0.12	0.0675	0.0855	-0.551	0.583	0.869	-6.12
Blood CD4 T cells	6 vs all	FAM114A1	0.5	ENSG00000197712	-0.00677	-0.031	0.0175	0.0058	-0.551	0.583	0.869	-6.12
Blood CD4 T cells	6 vs all	PPP5D1	0.5	ENSG00000230510	-0.0242	-0.111	0.0627	0.0402	-0.551	0.583	0.869	-6.12
Blood CD4 T cells	6 vs all	LRRC66	0.5	ENSG00000188993	-0.014	-0.0643	0.0363	0.012	-0.551	0.583	0.869	-6.12
Blood CD4 T cells	6 vs all	AC005697.1	0.5	ENSG00000266202	-0.00318	-0.0146	0.00824	0.00273	-0.551	0.583	0.869	-6.12
Blood CD4 T cells	6 vs all	AL133480.1	0.5	ENSG00000233367	-0.00649	-0.0298	0.0168	0.00556	-0.551	0.583	0.869	-6.12
Blood CD4 T cells	6 vs all	NAGA	0.502	ENSG00000198951	0.0674	-0.174	0.309	0.474	0.551	0.583	0.869	-6.12
Blood CD4 T cells	6 vs all	PANK4	0.501	ENSG00000157881	-0.0612	-0.281	0.158	0.417	-0.551	0.583	0.869	-6.12
Blood CD4 T cells	6 vs all	AC004908.1	0.5	ENSG00000272240	-0.0037	-0.017	0.00958	0.00317	-0.551	0.583	0.869	-6.12
Blood CD4 T cells	6 vs all	CLMN	0.5	ENSG00000165959	-0.00839	-0.0385	0.0217	0.0072	-0.551	0.583	0.869	-6.12
Blood CD4 T cells	6 vs all	MFAP3L	0.5	ENSG00000198948	-0.0108	-0.0495	0.0279	0.00923	-0.55	0.583	0.869	-6.12
Blood CD4 T cells	6 vs all	SEC13	0.492	ENSG00000157020	-0.103	-0.472	0.266	1.68	-0.55	0.583	0.869	-6.12
Blood CD4 T cells	6 vs all	CDH4	0.5	ENSG00000179242	-0.00917	-0.0421	0.0238	0.00786	-0.55	0.583	0.869	-6.12
Blood CD4 T cells	6 vs all	AL139022.1	0.5	ENSG00000259118	-0.00763	-0.035	0.0198	0.00654	-0.55	0.583	0.869	-6.12
Blood CD4 T cells	6 vs all	FAM157C	0.499	ENSG00000260528	-0.0373	-0.171	0.0968	0.115	-0.55	0.583	0.869	-6.12
Blood CD4 T cells	6 vs all	ARHGEF9	0.499	ENSG00000131089	0.0843	-0.218	0.387	0.768	0.55	0.583	0.869	-6.12
Blood CD4 T cells	6 vs all	PLCG2	0.499	ENSG00000197943	-0.0466	-0.214	0.121	0.177	-0.55	0.583	0.869	-6.12
Blood CD4 T cells	6 vs all	CDC34	0.503	ENSG00000099804	0.0456	-0.118	0.209	0.183	0.55	0.583	0.869	-6.12
Blood CD4 T cells	6 vs all	WDR74	0.495	ENSG00000133316	-0.102	-0.468	0.264	1.59	-0.55	0.583	0.869	-6.12
Blood CD4 T cells	6 vs all	CSRP2	0.5	ENSG00000175183	-0.00474	-0.0217	0.0123	0.00406	-0.55	0.583	0.869	-6.12
Blood CD4 T cells	6 vs all	AC104041.1	0.5	ENSG00000259692	-0.00243	-0.0111	0.00629	0.00208	-0.55	0.583	0.869	-6.12
Blood CD4 T cells	6 vs all	ZNF233	0.5	ENSG00000159915	-0.00381	-0.0175	0.00989	0.00327	-0.55	0.583	0.869	-6.12
Blood CD4 T cells	6 vs all	KIF20A	0.5	ENSG00000112984	-0.0116	-0.0533	0.0301	0.00996	-0.55	0.583	0.869	-6.12
Blood CD4 T cells	6 vs all	ZNF691	0.498	ENSG00000164011	-0.0444	-0.204	0.115	0.239	-0.55	0.583	0.869	-6.12
Blood CD4 T cells	6 vs all	AC025043.1	0.5	ENSG00000259595	-0.00198	-0.00909	0.00513	0.0017	-0.55	0.583	0.869	-6.12
Blood CD4 T cells	6 vs all	CCDC150	0.5	ENSG00000144395	-0.00364	-0.0167	0.00944	0.00312	-0.55	0.583	0.869	-6.12
Blood CD4 T cells	6 vs all	LINC00923	0.5	ENSG00000251209	-0.0122	-0.0562	0.0317	0.0105	-0.55	0.583	0.869	-6.12
Blood CD4 T cells	6 vs all	AC009812.3	0.5	ENSG00000254162	-0.00256	-0.0118	0.00664	0.0022	-0.55	0.583	0.869	-6.12
Blood CD4 T cells	6 vs all	CUX2	0.5	ENSG00000111249	-0.00256	-0.0118	0.00664	0.0022	-0.55	0.583	0.869	-6.12
Blood CD4 T cells	6 vs all	NOTCH1	0.505	ENSG00000148400	0.0612	-0.159	0.281	0.367	0.55	0.583	0.869	-6.12
Blood CD4 T cells	6 vs all	NOMO2	0.5	ENSG00000185164	-0.0547	-0.251	0.142	0.312	-0.55	0.583	0.869	-6.12
Blood CD4 T cells	6 vs all	AL360091.3	0.5	ENSG00000234915	-0.00145	-0.00665	0.00376	0.00124	-0.55	0.583	0.869	-6.12
Blood CD4 T cells	6 vs all	AC027601.1	0.5	ENSG00000260005	-0.0122	-0.0563	0.0318	0.0105	-0.55	0.583	0.869	-6.12
Blood CD4 T cells	6 vs all	FBXL15	0.493	ENSG00000107872	-0.101	-0.463	0.262	1.39	-0.55	0.583	0.869	-6.12
Blood CD4 T cells	6 vs all	AC009163.4	0.5	ENSG00000261717	-0.00243	-0.0112	0.00631	0.00208	-0.549	0.584	0.869	-6.12
Blood CD4 T cells	6 vs all	LPAR5	0.503	ENSG00000184574	-0.062	-0.285	0.161	0.347	-0.549	0.584	0.869	-6.12
Blood CD4 T cells	6 vs all	NPB	0.5	ENSG00000183979	-0.00741	-0.0341	0.0193	0.00635	-0.549	0.584	0.869	-6.12
Blood CD4 T cells	6 vs all	MTRNR2L6	0.5	ENSG00000270672	-0.00344	-0.0158	0.00893	0.00295	-0.549	0.584	0.869	-6.12
Blood CD4 T cells	6 vs all	STARD4	0.498	ENSG00000164211	0.0539	-0.14	0.248	0.247	0.549	0.584	0.869	-6.12
Blood CD4 T cells	6 vs all	GPR174	0.5	ENSG00000147138	0.108	-0.28	0.496	1.59	0.549	0.584	0.869	-6.12
Blood CD4 T cells	6 vs all	WDR64	0.5	ENSG00000162843	0.0316	-0.0821	0.145	0.0694	0.549	0.584	0.869	-6.12
Blood CD4 T cells	6 vs all	AC068870.2	0.5	ENSG00000277782	-0.00413	-0.019	0.0107	0.00354	-0.549	0.584	0.869	-6.12
Blood CD4 T cells	6 vs all	DTX4	0.5	ENSG00000110042	-0.00357	-0.0164	0.00927	0.00306	-0.549	0.584	0.869	-6.12
Blood CD4 T cells	6 vs all	RFWD3	0.501	ENSG00000168411	0.0592	-0.154	0.272	0.321	0.549	0.584	0.869	-6.12
Blood CD4 T cells	6 vs all	RAMP3	0.5	ENSG00000122679	0.0181	-0.047	0.0832	0.0248	0.549	0.584	0.869	-6.12
Blood CD4 T cells	6 vs all	NXF1	0.499	ENSG00000162231	-0.0827	-0.38	0.215	0.8	-0.549	0.584	0.869	-6.12
Blood CD4 T cells	6 vs all	FRA10AC1	0.501	ENSG00000148690	-0.0862	-0.397	0.224	1.04	-0.549	0.584	0.869	-6.12
Blood CD4 T cells	6 vs all	PTTG1IP	0.508	ENSG00000183255	-0.0933	-0.429	0.243	1.14	-0.549	0.584	0.869	-6.12
Blood CD4 T cells	6 vs all	MAPK10	0.5	ENSG00000109339	-0.0111	-0.051	0.0288	0.0095	-0.549	0.584	0.869	-6.12
Blood CD4 T cells	6 vs all	TRIM38	0.507	ENSG00000112343	0.0914	-0.238	0.421	1.04	0.549	0.584	0.869	-6.12
Blood CD4 T cells	6 vs all	ACLY	0.505	ENSG00000131473	-0.0885	-0.407	0.23	0.959	-0.549	0.584	0.869	-6.12
Blood CD4 T cells	6 vs all	ZNF99	0.5	ENSG00000213973	-0.00673	-0.031	0.0175	0.00577	-0.549	0.584	0.869	-6.12
Blood CD4 T cells	6 vs all	LAMB1	0.5	ENSG00000091136	-0.00389	-0.0179	0.0101	0.00333	-0.549	0.584	0.869	-6.12
Blood CD4 T cells	6 vs all	ESF1	0.497	ENSG00000089048	0.0953	-0.248	0.439	1.37	0.549	0.584	0.869	-6.12
Blood CD4 T cells	6 vs all	METTL13	0.497	ENSG00000010165	-0.0747	-0.344	0.194	0.598	-0.549	0.584	0.869	-6.12
Blood CD4 T cells	6 vs all	LEMD1	0.5	ENSG00000186007	-0.00586	-0.027	0.0153	0.00502	-0.548	0.584	0.869	-6.12
Blood CD4 T cells	6 vs all	AL139398.1	0.5	ENSG00000284391	-0.00586	-0.027	0.0153	0.00502	-0.548	0.584	0.869	-6.12
Blood CD4 T cells	6 vs all	AMPD2	0.502	ENSG00000116337	-0.0692	-0.319	0.18	0.586	-0.548	0.584	0.869	-6.12
Blood CD4 T cells	6 vs all	AC079921.1	0.5	ENSG00000249207	-0.00348	-0.016	0.00907	0.00299	-0.548	0.584	0.869	-6.12
Blood CD4 T cells	6 vs all	TAS2R5	0.5	ENSG00000127366	-0.00348	-0.016	0.00907	0.00299	-0.548	0.584	0.869	-6.12
Blood CD4 T cells	6 vs all	NUGGC	0.503	ENSG00000189233	0.0433	-0.113	0.199	0.192	0.548	0.584	0.869	-6.12
Blood CD4 T cells	6 vs all	EFCAB3	0.5	ENSG00000172421	-0.0048	-0.0221	0.0125	0.00411	-0.548	0.584	0.869	-6.12
Blood CD4 T cells	6 vs all	DCAF7	0.506	ENSG00000136485	0.0996	-0.259	0.459	1.53	0.548	0.584	0.869	-6.12
Blood CD4 T cells	6 vs all	AC098818.2	0.5	ENSG00000260278	-0.00709	-0.0326	0.0185	0.00608	-0.548	0.584	0.869	-6.12
Blood CD4 T cells	6 vs all	RAE1	0.505	ENSG00000101146	0.0822	-0.214	0.378	0.841	0.548	0.584	0.869	-6.12
Blood CD4 T cells	6 vs all	AC087498.1	0.5	ENSG00000180042	-0.00842	-0.0388	0.0219	0.00722	-0.548	0.584	0.869	-6.12
Blood CD4 T cells	6 vs all	TSACC	0.5	ENSG00000163467	0.0129	-0.0336	0.0593	0.0243	0.548	0.585	0.869	-6.12
Blood CD4 T cells	6 vs all	AC008507.2	0.5	ENSG00000267006	-0.0025	-0.0115	0.00653	0.00214	-0.548	0.585	0.869	-6.12
Blood CD4 T cells	6 vs all	AC091563.1	0.5	ENSG00000254343	-0.0067	-0.0309	0.0175	0.00574	-0.548	0.585	0.869	-6.12
Blood CD4 T cells	6 vs all	NPIPA8	0.5	ENSG00000214940	-0.0067	-0.0309	0.0175	0.00574	-0.548	0.585	0.869	-6.12
Blood CD4 T cells	6 vs all	AC015936.1	0.5	ENSG00000267334	-0.011	-0.0507	0.0287	0.00943	-0.548	0.585	0.869	-6.12
Blood CD4 T cells	6 vs all	HES7	0.5	ENSG00000179111	-0.0117	-0.0541	0.0307	0.0101	-0.547	0.585	0.869	-6.12
Blood CD4 T cells	6 vs all	HPS6	0.5	ENSG00000166189	-0.0677	-0.312	0.177	0.433	-0.547	0.585	0.869	-6.12
Blood CD4 T cells	6 vs all	PTPN12	0.502	ENSG00000127947	0.0463	-0.121	0.213	0.222	0.547	0.585	0.869	-6.12
Blood CD4 T cells	6 vs all	FEM1A	0.501	ENSG00000141965	-0.0754	-0.348	0.197	0.511	-0.547	0.585	0.869	-6.12
Blood CD4 T cells	6 vs all	AC130324.3	0.5	ENSG00000275185	-0.015	-0.0694	0.0393	0.0129	-0.547	0.585	0.869	-6.12
Blood CD4 T cells	6 vs all	MEGF6	0.499	ENSG00000162591	-0.0412	-0.19	0.108	0.197	-0.547	0.585	0.869	-6.12
Blood CD4 T cells	6 vs all	IL21-AS1	0.5	ENSG00000227145	-0.0229	-0.106	0.06	0.0197	-0.547	0.586	0.869	-6.12
Blood CD4 T cells	6 vs all	FKBP6	0.5	ENSG00000077800	-0.00122	-0.00563	0.00319	0.00105	-0.546	0.586	0.869	-6.12
Blood CD4 T cells	6 vs all	AC100778.3	0.5	ENSG00000265496	-0.00937	-0.0433	0.0245	0.00803	-0.546	0.586	0.869	-6.12
Blood CD4 T cells	6 vs all	MEG3	0.5	ENSG00000214548	-0.00689	-0.0318	0.018	0.00591	-0.546	0.586	0.869	-6.12
Blood CD4 T cells	6 vs all	B9D2	0.498	ENSG00000123810	-0.0782	-0.361	0.205	0.602	-0.546	0.586	0.869	-6.13
Blood CD4 T cells	6 vs all	AL035681.1	0.5	ENSG00000235513	-0.00466	-0.0215	0.0122	0.00399	-0.546	0.586	0.869	-6.13
Blood CD4 T cells	6 vs all	NABP1	0.528	ENSG00000173559	0.0945	-0.248	0.437	0.892	0.546	0.586	0.869	-6.13
Blood CD4 T cells	6 vs all	FAM151B	0.5	ENSG00000152380	0.0181	-0.0475	0.0837	0.0247	0.546	0.586	0.869	-6.13
Blood CD4 T cells	6 vs all	TRMT6	0.495	ENSG00000089195	-0.0797	-0.368	0.209	0.726	-0.546	0.586	0.869	-6.13
Blood CD4 T cells	6 vs all	ARPC5L	0.492	ENSG00000136950	-0.101	-0.465	0.264	2.04	-0.546	0.586	0.869	-6.13
Blood CD4 T cells	6 vs all	AC068888.1	0.5	ENSG00000257337	0.017	-0.0445	0.0785	0.0413	0.546	0.586	0.869	-6.13
Blood CD4 T cells	6 vs all	HPS5	0.498	ENSG00000110756	-0.0751	-0.347	0.197	0.496	-0.546	0.586	0.869	-6.13
Blood CD4 T cells	6 vs all	AC093157.2	0.5	ENSG00000235795	-0.00412	-0.0191	0.0108	0.00353	-0.546	0.586	0.869	-6.13
Blood CD4 T cells	6 vs all	NUAK1	0.5	ENSG00000074590	-0.00169	-0.00779	0.00442	0.00144	-0.546	0.586	0.869	-6.13
Blood CD4 T cells	6 vs all	HK3	0.5	ENSG00000160883	-0.0143	-0.0662	0.0376	0.0123	-0.546	0.586	0.869	-6.13
Blood CD4 T cells	6 vs all	KBTBD7	0.499	ENSG00000120696	-0.0555	-0.257	0.146	0.267	-0.546	0.586	0.869	-6.13
Blood CD4 T cells	6 vs all	AC103563.7	0.497	ENSG00000233850	-0.042	-0.194	0.11	0.16	-0.546	0.586	0.869	-6.13
Blood CD4 T cells	6 vs all	BTN2A2	0.501	ENSG00000124508	-0.0569	-0.263	0.149	0.282	-0.546	0.586	0.869	-6.13
Blood CD4 T cells	6 vs all	AC010503.1	0.5	ENSG00000268191	-0.00209	-0.00965	0.00548	0.00179	-0.545	0.586	0.869	-6.13
Blood CD4 T cells	6 vs all	AC005253.2	0.5	ENSG00000268983	-0.00243	-0.0112	0.00638	0.00208	-0.545	0.586	0.869	-6.13
Blood CD4 T cells	6 vs all	AL355581.1	0.5	ENSG00000227678	0.0155	-0.0406	0.0715	0.0384	0.545	0.586	0.869	-6.13
Blood CD4 T cells	6 vs all	C11orf80	0.508	ENSG00000173715	0.0572	-0.15	0.265	0.359	0.545	0.586	0.869	-6.13
Blood CD4 T cells	6 vs all	AL356441.1	0.5	ENSG00000236206	-0.00221	-0.0102	0.0058	0.00189	-0.545	0.586	0.869	-6.13
Blood CD4 T cells	6 vs all	EHF	0.5	ENSG00000135373	-0.00245	-0.0114	0.00644	0.0021	-0.545	0.586	0.869	-6.13
Blood CD4 T cells	6 vs all	LINC00470	0.5	ENSG00000132204	-0.03	-0.139	0.0788	0.0257	-0.545	0.587	0.869	-6.13
Blood CD4 T cells	6 vs all	SCARNA9	0.5	ENSG00000254911	-0.00247	-0.0114	0.00648	0.00212	-0.545	0.587	0.869	-6.13
Blood CD4 T cells	6 vs all	IL10RB-DT	0.499	ENSG00000223799	-0.0302	-0.14	0.0792	0.0259	-0.545	0.587	0.869	-6.13
Blood CD4 T cells	6 vs all	KRT17	0.5	ENSG00000128422	-0.00356	-0.0165	0.00934	0.00305	-0.545	0.587	0.869	-6.13
Blood CD4 T cells	6 vs all	DHRS12	0.495	ENSG00000102796	-0.0742	-0.343	0.195	0.613	-0.545	0.587	0.869	-6.13
Blood CD4 T cells	6 vs all	SORT1	0.5	ENSG00000134243	-0.00229	-0.0106	0.00601	0.00196	-0.545	0.587	0.869	-6.13
Blood CD4 T cells	6 vs all	AC005258.1	0.5	ENSG00000273734	-0.00474	-0.0219	0.0125	0.00406	-0.545	0.587	0.869	-6.13
Blood CD4 T cells	6 vs all	FCGR1B	0.5	ENSG00000198019	-0.0214	-0.099	0.0562	0.0183	-0.545	0.587	0.869	-6.13
Blood CD4 T cells	6 vs all	SENP8	0.5	ENSG00000166192	-0.0162	-0.075	0.0426	0.0419	-0.545	0.587	0.869	-6.13
Blood CD4 T cells	6 vs all	VAT1	0.498	ENSG00000108828	-0.0866	-0.401	0.228	0.916	-0.545	0.587	0.869	-6.13
Blood CD4 T cells	6 vs all	FAM210A	0.5	ENSG00000177150	-0.0739	-0.342	0.194	0.546	-0.545	0.587	0.869	-6.13
Blood CD4 T cells	6 vs all	FARSB	0.489	ENSG00000116120	-0.0892	-0.413	0.234	0.868	-0.545	0.587	0.869	-6.13
Blood CD4 T cells	6 vs all	AC124319.2	0.5	ENSG00000263069	-0.00329	-0.0152	0.00864	0.00282	-0.545	0.587	0.869	-6.13
Blood CD4 T cells	6 vs all	AL355075.1	0.5	ENSG00000254846	-0.00391	-0.0181	0.0103	0.00335	-0.544	0.587	0.869	-6.13
Blood CD4 T cells	6 vs all	TAF1L	0.5	ENSG00000122728	-0.002	-0.00927	0.00526	0.00171	-0.544	0.587	0.869	-6.13
Blood CD4 T cells	6 vs all	TNR	0.5	ENSG00000116147	-0.00402	-0.0186	0.0106	0.00344	-0.544	0.587	0.869	-6.13
Blood CD4 T cells	6 vs all	LINC00654	0.5	ENSG00000205181	-0.00452	-0.0209	0.0119	0.00388	-0.544	0.587	0.869	-6.13
Blood CD4 T cells	6 vs all	PEG3	0.5	ENSG00000198300	-0.00452	-0.0209	0.0119	0.00388	-0.544	0.587	0.869	-6.13
Blood CD4 T cells	6 vs all	AC103739.2	0.5	ENSG00000259314	-0.00415	-0.0192	0.0109	0.00356	-0.544	0.587	0.869	-6.13
Blood CD4 T cells	6 vs all	SEMA6A-AS1	0.5	ENSG00000248445	-0.0219	-0.101	0.0575	0.0382	-0.544	0.587	0.869	-6.13
Blood CD4 T cells	6 vs all	LINC01933	0.5	ENSG00000254226	-0.00463	-0.0215	0.0122	0.00397	-0.544	0.587	0.869	-6.13
Blood CD4 T cells	6 vs all	CYB5R1	0.494	ENSG00000159348	0.0963	-0.254	0.446	1.09	0.544	0.587	0.869	-6.13
Blood CD4 T cells	6 vs all	AC034102.4	0.5	ENSG00000257553	-0.00328	-0.0152	0.00864	0.00281	-0.544	0.587	0.869	-6.13
Blood CD4 T cells	6 vs all	CTC1	0.506	ENSG00000178971	0.0798	-0.21	0.37	0.717	0.544	0.587	0.869	-6.13
Blood CD4 T cells	6 vs all	HSPA13	0.498	ENSG00000155304	0.0698	-0.184	0.324	0.542	0.544	0.587	0.869	-6.13
Blood CD4 T cells	6 vs all	HIGD2B	0.5	ENSG00000175202	-0.0274	-0.127	0.0722	0.0235	-0.544	0.587	0.869	-6.13
Blood CD4 T cells	6 vs all	FAM178B	0.501	ENSG00000168754	0.015	-0.0395	0.0695	0.0285	0.544	0.587	0.869	-6.13
Blood CD4 T cells	6 vs all	HMGCS1	0.501	ENSG00000112972	-0.0659	-0.306	0.174	0.438	-0.544	0.587	0.869	-6.13
Blood CD4 T cells	6 vs all	LINC01184	0.498	ENSG00000245937	-0.0823	-0.382	0.217	0.914	-0.544	0.587	0.869	-6.13
Blood CD4 T cells	6 vs all	MAOB	0.5	ENSG00000069535	-0.00426	-0.0197	0.0112	0.00365	-0.544	0.587	0.869	-6.13
Blood CD4 T cells	6 vs all	LMNTD1	0.5	ENSG00000152936	-0.00226	-0.0105	0.00597	0.00194	-0.544	0.587	0.869	-6.13
Blood CD4 T cells	6 vs all	AC007383.3	0.5	ENSG00000231955	-0.00216	-0.01	0.0057	0.00185	-0.543	0.588	0.869	-6.13
Blood CD4 T cells	6 vs all	LHFPL5	0.5	ENSG00000197753	-0.00216	-0.01	0.0057	0.00185	-0.543	0.588	0.869	-6.13
Blood CD4 T cells	6 vs all	AC008736.1	0.5	ENSG00000267475	-0.00244	-0.0113	0.00643	0.00209	-0.543	0.588	0.869	-6.13
Blood CD4 T cells	6 vs all	PAX9	0.5	ENSG00000198807	-0.00931	-0.0432	0.0246	0.00798	-0.543	0.588	0.869	-6.13
Blood CD4 T cells	6 vs all	DHFR	0.502	ENSG00000228716	0.0483	-0.128	0.224	0.288	0.543	0.588	0.869	-6.13
Blood CD4 T cells	6 vs all	RGPD1	0.5	ENSG00000187627	0.021	-0.0553	0.0972	0.0228	0.543	0.588	0.869	-6.13
Blood CD4 T cells	6 vs all	AC124014.1	0.5	ENSG00000285165	-0.0144	-0.0668	0.038	0.0123	-0.543	0.588	0.869	-6.13
Blood CD4 T cells	6 vs all	AC010336.1	0.5	ENSG00000214248	-0.00323	-0.015	0.00854	0.00277	-0.543	0.588	0.869	-6.13
Blood CD4 T cells	6 vs all	NECAP1	0.497	ENSG00000089818	-0.0825	-0.383	0.218	0.805	-0.543	0.588	0.869	-6.13
Blood CD4 T cells	6 vs all	AC007388.1	0.499	ENSG00000231312	0.0798	-0.211	0.37	0.569	0.543	0.588	0.869	-6.13
Blood CD4 T cells	6 vs all	AC004906.1	0.5	ENSG00000237286	-0.00399	-0.0185	0.0105	0.00342	-0.543	0.588	0.869	-6.13
Blood CD4 T cells	6 vs all	GGPS1	0.499	ENSG00000152904	-0.0427	-0.198	0.113	0.207	-0.543	0.588	0.869	-6.13
Blood CD4 T cells	6 vs all	SEC23A-AS1	0.5	ENSG00000258651	0.0229	-0.0605	0.106	0.038	0.542	0.588	0.869	-6.13
Blood CD4 T cells	6 vs all	GBP4	0.496	ENSG00000162654	0.113	-0.3	0.527	1.32	0.542	0.588	0.869	-6.13
Blood CD4 T cells	6 vs all	IGLC3	0.501	ENSG00000211679	0.0335	-0.0885	0.155	0.0298	0.542	0.589	0.869	-6.13
Blood CD4 T cells	6 vs all	MAL	0.466	ENSG00000172005	0.0915	-0.242	0.425	3.03	0.542	0.589	0.869	-6.13
Blood CD4 T cells	6 vs all	ZMIZ1	0.503	ENSG00000108175	0.0541	-0.143	0.252	0.306	0.542	0.589	0.869	-6.13
Blood CD4 T cells	6 vs all	CD200R1L	0.5	ENSG00000206531	-0.00474	-0.022	0.0125	0.00406	-0.542	0.589	0.869	-6.13
Blood CD4 T cells	6 vs all	NPIPA2	0.5	ENSG00000254852	-0.00322	-0.015	0.00852	0.00276	-0.542	0.589	0.869	-6.13
Blood CD4 T cells	6 vs all	TRAV34	0.498	ENSG00000211813	-0.055	-0.256	0.146	0.17	-0.542	0.589	0.869	-6.13
Blood CD4 T cells	6 vs all	KLF3	0.506	ENSG00000109787	0.0978	-0.259	0.454	1.2	0.542	0.589	0.869	-6.13
Blood CD4 T cells	6 vs all	AC005921.2	0.5	ENSG00000262967	-0.0153	-0.071	0.0405	0.0131	-0.542	0.589	0.869	-6.13
Blood CD4 T cells	6 vs all	ECPAS	0.507	ENSG00000136813	-0.0767	-0.357	0.203	0.742	-0.542	0.589	0.869	-6.13
Blood CD4 T cells	6 vs all	RIBC1	0.5	ENSG00000158423	-0.0052	-0.0242	0.0138	0.00446	-0.542	0.589	0.869	-6.13
Blood CD4 T cells	6 vs all	AC012309.1	0.5	ENSG00000267360	-0.00569	-0.0265	0.0151	0.00488	-0.542	0.589	0.869	-6.13
Blood CD4 T cells	6 vs all	TRPM4	0.5	ENSG00000130529	-0.00447	-0.0208	0.0118	0.00383	-0.542	0.589	0.869	-6.13
Blood CD4 T cells	6 vs all	AC093752.3	0.5	ENSG00000260091	-0.00407	-0.0189	0.0108	0.00348	-0.542	0.589	0.869	-6.13
Blood CD4 T cells	6 vs all	AC009185.1	0.5	ENSG00000253653	-0.0105	-0.0486	0.0277	0.00897	-0.542	0.589	0.869	-6.13
Blood CD4 T cells	6 vs all	PRF1	0.498	ENSG00000180644	-0.11	-0.513	0.292	1.3	-0.541	0.589	0.869	-6.13
Blood CD4 T cells	6 vs all	MPV17L	0.5	ENSG00000156968	-0.0106	-0.0494	0.0282	0.00911	-0.541	0.589	0.869	-6.13
Blood CD4 T cells	6 vs all	AP006621.2	0.5	ENSG00000255142	-0.00324	-0.0151	0.00859	0.00278	-0.541	0.589	0.869	-6.13
Blood CD4 T cells	6 vs all	CD320	0.479	ENSG00000167775	-0.102	-0.474	0.27	1.62	-0.541	0.589	0.869	-6.13
Blood CD4 T cells	6 vs all	ZNF292	0.522	ENSG00000188994	-0.103	-0.481	0.274	1.88	-0.541	0.589	0.869	-6.13
Blood CD4 T cells	6 vs all	ARHGEF25	0.5	ENSG00000240771	-0.0141	-0.0657	0.0375	0.0121	-0.541	0.589	0.869	-6.13
Blood CD4 T cells	6 vs all	PITPNM3	0.5	ENSG00000091622	-0.00837	-0.039	0.0222	0.00718	-0.541	0.589	0.869	-6.13
Blood CD4 T cells	6 vs all	GOLGA7B	0.505	ENSG00000155265	0.0392	-0.104	0.182	0.178	0.541	0.589	0.869	-6.13
Blood CD4 T cells	6 vs all	SELENOM	0.491	ENSG00000198832	-0.105	-0.489	0.279	2.05	-0.541	0.589	0.869	-6.13
Blood CD4 T cells	6 vs all	PARD6G-AS1	0.5	ENSG00000267270	-0.00206	-0.00959	0.00547	0.00177	-0.541	0.589	0.869	-6.13
Blood CD4 T cells	6 vs all	EFNB1	0.499	ENSG00000090776	-0.0356	-0.166	0.0945	0.124	-0.541	0.589	0.869	-6.13
Blood CD4 T cells	6 vs all	TET1	0.501	ENSG00000138336	0.0273	-0.0723	0.127	0.0953	0.541	0.589	0.869	-6.13
Blood CD4 T cells	6 vs all	AC096667.1	0.5	ENSG00000283839	-0.00805	-0.0375	0.0214	0.0069	-0.541	0.589	0.869	-6.13
Blood CD4 T cells	6 vs all	IL13RA1	0.5	ENSG00000131724	-0.0286	-0.133	0.0759	0.0245	-0.541	0.589	0.869	-6.13
Blood CD4 T cells	6 vs all	MRPL12	0.501	ENSG00000262814	-0.0301	-0.14	0.08	0.121	-0.541	0.59	0.869	-6.13
Blood CD4 T cells	6 vs all	CEP63	0.493	ENSG00000182923	0.0879	-0.233	0.409	0.848	0.541	0.59	0.869	-6.13
Blood CD4 T cells	6 vs all	POU4F1	0.5	ENSG00000152192	-0.00549	-0.0255	0.0146	0.0047	-0.54	0.59	0.869	-6.13
Blood CD4 T cells	6 vs all	CLCN5	0.5	ENSG00000171365	0.0136	-0.0362	0.0635	0.0291	0.54	0.59	0.869	-6.13
Blood CD4 T cells	6 vs all	GLI1	0.5	ENSG00000111087	-0.00209	-0.00975	0.00556	0.00179	-0.54	0.59	0.869	-6.13
Blood CD4 T cells	6 vs all	AL162431.1	0.5	ENSG00000225857	-0.0136	-0.0633	0.0361	0.0117	-0.54	0.59	0.869	-6.13
Blood CD4 T cells	6 vs all	SYN1	0.5	ENSG00000008056	-0.0225	-0.105	0.0598	0.0193	-0.54	0.59	0.869	-6.13
Blood CD4 T cells	6 vs all	CYSRT1	0.5	ENSG00000197191	-0.0238	-0.111	0.0632	0.0204	-0.54	0.59	0.869	-6.13
Blood CD4 T cells	6 vs all	SOWAHC	0.5	ENSG00000198142	-0.0175	-0.0817	0.0466	0.0259	-0.54	0.59	0.869	-6.13
Blood CD4 T cells	6 vs all	SPTB	0.5	ENSG00000070182	-0.00577	-0.0269	0.0153	0.00495	-0.54	0.59	0.869	-6.13
Blood CD4 T cells	6 vs all	HSPBAP1	0.501	ENSG00000169087	-0.065	-0.303	0.173	0.449	-0.54	0.59	0.869	-6.13
Blood CD4 T cells	6 vs all	RAB30	0.495	ENSG00000137502	-0.0582	-0.271	0.155	0.305	-0.54	0.59	0.869	-6.13
Blood CD4 T cells	6 vs all	YEATS2	0.502	ENSG00000163872	0.0692	-0.184	0.322	0.445	0.54	0.59	0.869	-6.13
Blood CD4 T cells	6 vs all	SPATA4	0.5	ENSG00000150628	-0.00204	-0.00951	0.00543	0.00175	-0.54	0.59	0.869	-6.13
Blood CD4 T cells	6 vs all	PDE9A	0.499	ENSG00000160191	-0.0206	-0.0962	0.0549	0.0595	-0.54	0.59	0.869	-6.13
Blood CD4 T cells	6 vs all	IL36G	0.5	ENSG00000136688	-0.00309	-0.0144	0.00822	0.00265	-0.54	0.59	0.869	-6.13
Blood CD4 T cells	6 vs all	SIAH3	0.5	ENSG00000215475	-0.00309	-0.0144	0.00822	0.00265	-0.54	0.59	0.869	-6.13
Blood CD4 T cells	6 vs all	GFM2	0.499	ENSG00000164347	-0.0548	-0.255	0.146	0.346	-0.54	0.59	0.869	-6.13
Blood CD4 T cells	6 vs all	NUP54	0.495	ENSG00000138750	0.0919	-0.245	0.428	0.979	0.539	0.59	0.869	-6.13
Blood CD4 T cells	6 vs all	RBAK	0.5	ENSG00000146587	0.0438	-0.117	0.204	0.19	0.539	0.59	0.869	-6.13
Blood CD4 T cells	6 vs all	STARD8	0.5	ENSG00000130052	-0.00647	-0.0302	0.0172	0.00554	-0.539	0.59	0.869	-6.13
Blood CD4 T cells	6 vs all	VASH1	0.501	ENSG00000071246	0.0149	-0.0398	0.0697	0.0322	0.539	0.591	0.869	-6.13
Blood CD4 T cells	6 vs all	A1BG	0.489	ENSG00000121410	-0.104	-0.487	0.278	1.83	-0.539	0.591	0.869	-6.13
Blood CD4 T cells	6 vs all	GREB1L	0.5	ENSG00000141449	-0.00221	-0.0103	0.0059	0.0019	-0.539	0.591	0.869	-6.13
Blood CD4 T cells	6 vs all	COQ10B	0.497	ENSG00000115520	-0.091	-0.425	0.243	1.29	-0.539	0.591	0.869	-6.13
Blood CD4 T cells	6 vs all	APLP1	0.5	ENSG00000105290	-0.00326	-0.0152	0.0087	0.0028	-0.539	0.591	0.869	-6.13
Blood CD4 T cells	6 vs all	BCAM	0.5	ENSG00000187244	-0.00233	-0.0109	0.00621	0.00199	-0.539	0.591	0.869	-6.13
Blood CD4 T cells	6 vs all	LINC02158	0.5	ENSG00000225611	-0.00697	-0.0326	0.0186	0.00598	-0.539	0.591	0.869	-6.13
Blood CD4 T cells	6 vs all	AL031985.4	0.5	ENSG00000284677	-0.00442	-0.0207	0.0118	0.00379	-0.538	0.591	0.869	-6.13
Blood CD4 T cells	6 vs all	TP53TG5	0.5	ENSG00000124251	-0.00442	-0.0207	0.0118	0.00379	-0.538	0.591	0.869	-6.13
Blood CD4 T cells	6 vs all	AC016588.1	0.5	ENSG00000267124	-0.00442	-0.0207	0.0118	0.00379	-0.538	0.591	0.869	-6.13
Blood CD4 T cells	6 vs all	IL11	0.5	ENSG00000095752	-0.00442	-0.0207	0.0118	0.00379	-0.538	0.591	0.869	-6.13
Blood CD4 T cells	6 vs all	BEX3	0.483	ENSG00000166681	-0.112	-0.524	0.3	1.58	-0.538	0.591	0.869	-6.13
Blood CD4 T cells	6 vs all	CCDC92	0.5	ENSG00000119242	-0.0529	-0.247	0.141	0.302	-0.538	0.591	0.869	-6.13
Blood CD4 T cells	6 vs all	FCGR3B	0.5	ENSG00000162747	-0.00206	-0.00961	0.0055	0.00176	-0.538	0.591	0.869	-6.13
Blood CD4 T cells	6 vs all	AC096536.3	0.5	ENSG00000242396	-0.0115	-0.0536	0.0306	0.00983	-0.538	0.591	0.869	-6.13
Blood CD4 T cells	6 vs all	DCLRE1C	0.503	ENSG00000152457	-0.0692	-0.323	0.185	0.583	-0.538	0.591	0.869	-6.13
Blood CD4 T cells	6 vs all	ASCL5	0.5	ENSG00000232237	-0.00853	-0.0399	0.0228	0.00731	-0.538	0.591	0.869	-6.13
Blood CD4 T cells	6 vs all	KCNE5	0.5	ENSG00000176076	-0.0074	-0.0346	0.0198	0.00634	-0.538	0.591	0.869	-6.13
Blood CD4 T cells	6 vs all	AC005329.3	0.5	ENSG00000280486	-0.0074	-0.0346	0.0198	0.00634	-0.538	0.591	0.869	-6.13
Blood CD4 T cells	6 vs all	RAB32	0.5	ENSG00000118508	-0.0209	-0.0975	0.0558	0.0179	-0.538	0.591	0.869	-6.13
Blood CD4 T cells	6 vs all	SLCO4A1	0.5	ENSG00000101187	-0.022	-0.103	0.0589	0.0189	-0.538	0.591	0.869	-6.13
Blood CD4 T cells	6 vs all	LINC01277	0.5	ENSG00000229017	-0.00313	-0.0146	0.00838	0.00269	-0.538	0.591	0.869	-6.13
Blood CD4 T cells	6 vs all	RTN4IP1	0.501	ENSG00000130347	0.0538	-0.144	0.252	0.241	0.538	0.591	0.869	-6.13
Blood CD4 T cells	6 vs all	TRBV12-1	0.5	ENSG00000244661	-0.00226	-0.0106	0.00605	0.00194	-0.538	0.592	0.869	-6.13
Blood CD4 T cells	6 vs all	IGHE	0.5	ENSG00000211891	-0.00485	-0.0227	0.013	0.00415	-0.538	0.592	0.869	-6.13
Blood CD4 T cells	6 vs all	CTTNBP2NL	0.5	ENSG00000143079	-0.00738	-0.0345	0.0197	0.00633	-0.538	0.592	0.869	-6.13
Blood CD4 T cells	6 vs all	XXYLT1	0.499	ENSG00000173950	-0.053	-0.248	0.142	0.292	-0.538	0.592	0.869	-6.13
Blood CD4 T cells	6 vs all	APOL3	0.503	ENSG00000128284	-0.0888	-0.415	0.238	1.16	-0.538	0.592	0.869	-6.13
Blood CD4 T cells	6 vs all	DMRT2	0.5	ENSG00000173253	-0.00242	-0.0113	0.00648	0.00207	-0.538	0.592	0.869	-6.13
Blood CD4 T cells	6 vs all	ATP5MGL	0.5	ENSG00000249222	-0.0288	-0.135	0.0771	0.0247	-0.537	0.592	0.869	-6.13
Blood CD4 T cells	6 vs all	FECH	0.497	ENSG00000066926	-0.0669	-0.313	0.179	0.401	-0.537	0.592	0.869	-6.13
Blood CD4 T cells	6 vs all	CD6	0.511	ENSG00000013725	0.112	-0.3	0.524	2	0.537	0.592	0.869	-6.13
Blood CD4 T cells	6 vs all	PPP1R16B	0.508	ENSG00000101445	0.0869	-0.233	0.407	0.68	0.537	0.592	0.869	-6.13
Blood CD4 T cells	6 vs all	CCNA2	0.501	ENSG00000145386	0.0231	-0.0619	0.108	0.0356	0.537	0.592	0.869	-6.13
Blood CD4 T cells	6 vs all	ARHGAP11A	0.502	ENSG00000198826	-0.0509	-0.238	0.136	0.193	-0.537	0.592	0.869	-6.13
Blood CD4 T cells	6 vs all	AC007163.1	0.5	ENSG00000230408	-0.00335	-0.0157	0.00899	0.00287	-0.537	0.592	0.869	-6.13
Blood CD4 T cells	6 vs all	JPT2	0.499	ENSG00000206053	-0.0691	-0.323	0.185	0.523	-0.537	0.592	0.869	-6.13
Blood CD4 T cells	6 vs all	AC130371.1	0.5	ENSG00000262339	-0.00247	-0.0116	0.00663	0.00212	-0.537	0.592	0.869	-6.13
Blood CD4 T cells	6 vs all	CASTOR2	0.5	ENSG00000274070	-0.00489	-0.0229	0.0131	0.00419	-0.537	0.592	0.869	-6.13
Blood CD4 T cells	6 vs all	ZNF32-AS1	0.5	ENSG00000226245	-0.018	-0.0841	0.0482	0.0154	-0.537	0.592	0.869	-6.13
Blood CD4 T cells	6 vs all	AP003071.5	0.5	ENSG00000284713	-0.00491	-0.023	0.0132	0.0042	-0.536	0.592	0.869	-6.13
Blood CD4 T cells	6 vs all	AC007952.4	0.51	ENSG00000262202	0.107	-0.288	0.503	1.71	0.536	0.592	0.869	-6.13
Blood CD4 T cells	6 vs all	MYT1L	0.5	ENSG00000186487	-0.00219	-0.0102	0.00587	0.00188	-0.536	0.593	0.869	-6.13
Blood CD4 T cells	6 vs all	AC011815.2	0.5	ENSG00000274184	-0.0337	-0.158	0.0904	0.0289	-0.536	0.593	0.869	-6.13
Blood CD4 T cells	6 vs all	LMF1-AS1	0.5	ENSG00000260439	-0.00429	-0.0201	0.0115	0.00368	-0.536	0.593	0.869	-6.13
Blood CD4 T cells	6 vs all	EMC2	0.501	ENSG00000104412	-0.0813	-0.381	0.218	0.843	-0.536	0.593	0.869	-6.13
Blood CD4 T cells	6 vs all	ST3GAL3	0.499	ENSG00000126091	-0.0565	-0.265	0.152	0.328	-0.536	0.593	0.869	-6.13
Blood CD4 T cells	6 vs all	TERT	0.5	ENSG00000164362	-0.00322	-0.0151	0.00865	0.00276	-0.536	0.593	0.869	-6.13
Blood CD4 T cells	6 vs all	OLFML2B	0.5	ENSG00000162745	-0.0034	-0.0159	0.00914	0.00291	-0.536	0.593	0.869	-6.13
Blood CD4 T cells	6 vs all	LINC00412	0.5	ENSG00000234772	-0.0034	-0.0159	0.00914	0.00291	-0.536	0.593	0.869	-6.13
Blood CD4 T cells	6 vs all	DOCK11	0.515	ENSG00000147251	0.0941	-0.253	0.441	1.09	0.536	0.593	0.869	-6.13
Blood CD4 T cells	6 vs all	KLB	0.5	ENSG00000134962	-0.0122	-0.0574	0.0329	0.0105	-0.536	0.593	0.869	-6.13
Blood CD4 T cells	6 vs all	AP001830.1	0.501	ENSG00000255337	0.027	-0.0726	0.127	0.0558	0.535	0.593	0.869	-6.13
Blood CD4 T cells	6 vs all	PRKDC	0.507	ENSG00000253729	0.106	-0.286	0.499	1.61	0.535	0.593	0.869	-6.13
Blood CD4 T cells	6 vs all	DPPA4	0.5	ENSG00000121570	-0.00114	-0.00537	0.00308	0.000981	-0.535	0.593	0.869	-6.13
Blood CD4 T cells	6 vs all	CARD19	0.5	ENSG00000165233	-0.0928	-0.435	0.25	1.19	-0.535	0.593	0.869	-6.13
Blood CD4 T cells	6 vs all	DDHD2	0.513	ENSG00000085788	-0.0817	-0.383	0.22	0.714	-0.535	0.593	0.869	-6.13
Blood CD4 T cells	6 vs all	ZSCAN2	0.498	ENSG00000176371	-0.0646	-0.303	0.174	0.375	-0.535	0.593	0.869	-6.13
Blood CD4 T cells	6 vs all	NPDC1	0.498	ENSG00000107281	-0.121	-0.57	0.327	1.79	-0.535	0.593	0.869	-6.13
Blood CD4 T cells	6 vs all	ANXA8	0.5	ENSG00000265190	-0.00343	-0.0161	0.00924	0.00294	-0.535	0.593	0.869	-6.13
Blood CD4 T cells	6 vs all	AC115618.1	0.499	ENSG00000204620	-0.0273	-0.128	0.0734	0.081	-0.535	0.593	0.869	-6.13
Blood CD4 T cells	6 vs all	PLA2G7	0.5	ENSG00000146070	-0.00321	-0.0151	0.00866	0.00275	-0.535	0.594	0.869	-6.13
Blood CD4 T cells	6 vs all	C19orf70	0.474	ENSG00000174917	-0.0855	-0.401	0.23	2.61	-0.535	0.594	0.869	-6.13
Blood CD4 T cells	6 vs all	TMEM14C	0.477	ENSG00000111843	-0.109	-0.513	0.295	1.79	-0.535	0.594	0.869	-6.13
Blood CD4 T cells	6 vs all	TPBG	0.5	ENSG00000146242	-0.0233	-0.109	0.0628	0.0394	-0.534	0.594	0.869	-6.13
Blood CD4 T cells	6 vs all	PDGFRB	0.5	ENSG00000113721	-0.0133	-0.0623	0.0358	0.0114	-0.534	0.594	0.869	-6.13
Blood CD4 T cells	6 vs all	ASCL1	0.5	ENSG00000139352	-0.00769	-0.0361	0.0208	0.00659	-0.534	0.594	0.869	-6.13
Blood CD4 T cells	6 vs all	AC104794.2	0.5	ENSG00000260077	-0.042	-0.197	0.113	0.124	-0.534	0.594	0.869	-6.13
Blood CD4 T cells	6 vs all	ZNF570	0.501	ENSG00000171827	0.0546	-0.148	0.257	0.253	0.534	0.594	0.869	-6.13
Blood CD4 T cells	6 vs all	SLC16A2	0.5	ENSG00000147100	-0.00502	-0.0236	0.0136	0.0043	-0.534	0.594	0.869	-6.13
Blood CD4 T cells	6 vs all	PLEKHG4	0.5	ENSG00000196155	0.0318	-0.0859	0.149	0.125	0.534	0.594	0.869	-6.13
Blood CD4 T cells	6 vs all	AP000919.2	0.5	ENSG00000265907	-0.00331	-0.0156	0.00894	0.00283	-0.534	0.594	0.869	-6.13
Blood CD4 T cells	6 vs all	BBS2	0.499	ENSG00000125124	-0.074	-0.348	0.2	0.673	-0.534	0.594	0.869	-6.13
Blood CD4 T cells	6 vs all	TBL1XR1	0.505	ENSG00000177565	0.0913	-0.247	0.429	0.968	0.534	0.594	0.869	-6.13
Blood CD4 T cells	6 vs all	RUBCNL	0.5	ENSG00000102445	-0.0104	-0.049	0.0282	0.00894	-0.534	0.594	0.869	-6.13
Blood CD4 T cells	6 vs all	TUB	0.5	ENSG00000166402	-0.00697	-0.0328	0.0189	0.00598	-0.534	0.594	0.869	-6.13
Blood CD4 T cells	6 vs all	LINC00271	0.5	ENSG00000231028	-0.0116	-0.0544	0.0313	0.0208	-0.533	0.595	0.869	-6.13
Blood CD4 T cells	6 vs all	KRT18	0.498	ENSG00000111057	0.0483	-0.131	0.228	0.184	0.533	0.595	0.869	-6.13
Blood CD4 T cells	6 vs all	MED19	0.507	ENSG00000156603	0.0812	-0.22	0.382	0.844	0.533	0.595	0.869	-6.13
Blood CD4 T cells	6 vs all	LDB1	0.503	ENSG00000198728	-0.0589	-0.278	0.16	0.276	-0.533	0.595	0.869	-6.13
Blood CD4 T cells	6 vs all	NHLRC1	0.501	ENSG00000187566	0.0142	-0.0385	0.067	0.0319	0.533	0.595	0.869	-6.13
Blood CD4 T cells	6 vs all	AL049650.1	0.5	ENSG00000256566	-0.0124	-0.0586	0.0337	0.0107	-0.533	0.595	0.869	-6.13
Blood CD4 T cells	6 vs all	SRXN1	0.5	ENSG00000271303	-0.00779	-0.0367	0.0211	0.00668	-0.533	0.595	0.869	-6.13
Blood CD4 T cells	6 vs all	PPP2R2A	0.496	ENSG00000221914	0.0984	-0.267	0.463	1.23	0.533	0.595	0.869	-6.13
Blood CD4 T cells	6 vs all	C2CD3	0.5	ENSG00000168014	-0.0619	-0.292	0.168	0.433	-0.532	0.595	0.869	-6.13
Blood CD4 T cells	6 vs all	AC023946.1	0.5	ENSG00000255351	-0.00672	-0.0317	0.0182	0.00576	-0.532	0.595	0.869	-6.13
Blood CD4 T cells	6 vs all	PPP3R1	0.504	ENSG00000221823	0.0706	-0.192	0.333	0.498	0.532	0.595	0.869	-6.13
Blood CD4 T cells	6 vs all	POM121C	0.502	ENSG00000272391	-0.0793	-0.374	0.215	0.684	-0.532	0.595	0.869	-6.13
Blood CD4 T cells	6 vs all	AC012313.8	0.5	ENSG00000269473	-0.00151	-0.0071	0.00409	0.00129	-0.532	0.595	0.869	-6.13
Blood CD4 T cells	6 vs all	ELOVL3	0.5	ENSG00000119915	-0.00337	-0.0159	0.00914	0.00289	-0.532	0.595	0.869	-6.13
Blood CD4 T cells	6 vs all	CROCC	0.507	ENSG00000058453	0.0667	-0.181	0.314	0.516	0.532	0.595	0.869	-6.13
Blood CD4 T cells	6 vs all	HPX	0.5	ENSG00000110169	-0.00457	-0.0215	0.0124	0.00392	-0.532	0.596	0.869	-6.13
Blood CD4 T cells	6 vs all	OR11G2	0.5	ENSG00000196832	-0.0135	-0.0635	0.0365	0.0115	-0.532	0.596	0.869	-6.13
Blood CD4 T cells	6 vs all	AC067930.3	0.5	ENSG00000254812	-0.0147	-0.0694	0.04	0.0126	-0.532	0.596	0.869	-6.13
Blood CD4 T cells	6 vs all	SENP6	0.501	ENSG00000112701	-0.0974	-0.46	0.265	1.48	-0.532	0.596	0.869	-6.13
Blood CD4 T cells	6 vs all	CCDC141	0.5	ENSG00000163492	-0.0747	-0.353	0.203	0.415	-0.531	0.596	0.869	-6.13
Blood CD4 T cells	6 vs all	AC118549.1	0.5	ENSG00000036549	-0.0839	-0.396	0.228	0.937	-0.531	0.596	0.869	-6.13
Blood CD4 T cells	6 vs all	PBXIP1	0.545	ENSG00000163346	0.102	-0.277	0.482	2.51	0.531	0.596	0.869	-6.13
Blood CD4 T cells	6 vs all	CASC1	0.499	ENSG00000118307	-0.0344	-0.163	0.0937	0.0897	-0.531	0.596	0.869	-6.13
Blood CD4 T cells	6 vs all	NME7	0.497	ENSG00000143156	-0.0739	-0.349	0.201	0.612	-0.531	0.596	0.869	-6.13
Blood CD4 T cells	6 vs all	SLC16A6	0.502	ENSG00000108932	0.0309	-0.0841	0.146	0.111	0.531	0.596	0.869	-6.13
Blood CD4 T cells	6 vs all	UBE3D	0.499	ENSG00000118420	-0.0507	-0.24	0.138	0.251	-0.531	0.596	0.869	-6.13
Blood CD4 T cells	6 vs all	PRRC2A	0.506	ENSG00000204469	-0.0919	-0.434	0.25	1.29	-0.531	0.596	0.869	-6.13
Blood CD4 T cells	6 vs all	CACNB4	0.5	ENSG00000182389	-0.00208	-0.00985	0.00568	0.00179	-0.531	0.596	0.869	-6.13
Blood CD4 T cells	6 vs all	B3GAT1	0.5	ENSG00000109956	-0.0131	-0.062	0.0358	0.0113	-0.531	0.596	0.869	-6.13
Blood CD4 T cells	6 vs all	AC127496.6	0.5	ENSG00000263218	-0.00207	-0.0098	0.00565	0.00178	-0.531	0.597	0.869	-6.13
Blood CD4 T cells	6 vs all	AC005329.1	0.5	ENSG00000248015	-0.00544	-0.0257	0.0148	0.00466	-0.53	0.597	0.869	-6.13
Blood CD4 T cells	6 vs all	CREB1	0.508	ENSG00000118260	0.0927	-0.253	0.438	1.36	0.53	0.597	0.869	-6.13
Blood CD4 T cells	6 vs all	SCUBE2	0.5	ENSG00000175356	-0.0019	-0.00898	0.00518	0.00163	-0.53	0.597	0.869	-6.13
Blood CD4 T cells	6 vs all	AC100803.3	0.5	ENSG00000271959	-0.00416	-0.0197	0.0114	0.00357	-0.53	0.597	0.869	-6.13
Blood CD4 T cells	6 vs all	RBFADN	0.5	ENSG00000261126	-0.0114	-0.0537	0.031	0.00973	-0.53	0.597	0.869	-6.13
Blood CD4 T cells	6 vs all	PAX8	0.5	ENSG00000125618	-0.0368	-0.174	0.1	0.092	-0.53	0.597	0.869	-6.13
Blood CD4 T cells	6 vs all	RYBP	0.502	ENSG00000163602	-0.0554	-0.262	0.151	0.33	-0.53	0.597	0.869	-6.13
Blood CD4 T cells	6 vs all	AC004253.1	0.5	ENSG00000263990	-0.00342	-0.0162	0.00933	0.00293	-0.53	0.597	0.869	-6.13
Blood CD4 T cells	6 vs all	AC005730.2	0.5	ENSG00000261033	-0.00348	-0.0165	0.0095	0.00298	-0.53	0.597	0.869	-6.13
Blood CD4 T cells	6 vs all	COLEC11	0.5	ENSG00000118004	-0.00218	-0.0103	0.00596	0.00187	-0.53	0.597	0.869	-6.13
Blood CD4 T cells	6 vs all	ENOX1	0.5	ENSG00000120658	-0.00218	-0.0103	0.00596	0.00187	-0.53	0.597	0.869	-6.13
Blood CD4 T cells	6 vs all	SCRN3	0.501	ENSG00000144306	0.0647	-0.177	0.306	0.491	0.53	0.597	0.869	-6.13
Blood CD4 T cells	6 vs all	AC018690.1	0.5	ENSG00000273306	-0.00456	-0.0216	0.0125	0.00391	-0.53	0.597	0.869	-6.13
Blood CD4 T cells	6 vs all	EFHD2	0.507	ENSG00000142634	0.0829	-0.227	0.393	0.641	0.53	0.597	0.869	-6.13
Blood CD4 T cells	6 vs all	AC007038.2	0.501	ENSG00000272807	0.0211	-0.0576	0.0997	0.0444	0.529	0.597	0.869	-6.13
Blood CD4 T cells	6 vs all	AC245060.2	0.5	ENSG00000234630	-0.00598	-0.0283	0.0164	0.00513	-0.529	0.597	0.869	-6.13
Blood CD4 T cells	6 vs all	SLC45A3	0.5	ENSG00000158715	-0.00185	-0.00876	0.00506	0.00159	-0.529	0.597	0.869	-6.13
Blood CD4 T cells	6 vs all	AL157756.1	0.5	ENSG00000254718	-0.0138	-0.0654	0.0378	0.0118	-0.529	0.597	0.869	-6.13
Blood CD4 T cells	6 vs all	AC013468.1	0.5	ENSG00000273240	-0.00221	-0.0105	0.00605	0.0019	-0.529	0.597	0.869	-6.13
Blood CD4 T cells	6 vs all	AC010609.1	0.5	ENSG00000253980	-0.00221	-0.0105	0.00605	0.0019	-0.529	0.597	0.869	-6.13
Blood CD4 T cells	6 vs all	NAT8L	0.5	ENSG00000185818	-0.00781	-0.037	0.0214	0.0067	-0.529	0.597	0.869	-6.13
Blood CD4 T cells	6 vs all	FSCN3	0.5	ENSG00000106328	-0.0033	-0.0156	0.00903	0.00283	-0.529	0.598	0.869	-6.13
Blood CD4 T cells	6 vs all	BTBD11	0.499	ENSG00000151136	-0.0367	-0.174	0.1	0.136	-0.529	0.598	0.869	-6.13
Blood CD4 T cells	6 vs all	FGF11	0.5	ENSG00000161958	-0.00716	-0.0339	0.0196	0.00614	-0.529	0.598	0.869	-6.13
Blood CD4 T cells	6 vs all	MYORG	0.5	ENSG00000164976	-0.00192	-0.00912	0.00527	0.00165	-0.529	0.598	0.869	-6.13
Blood CD4 T cells	6 vs all	CSE1L-AS1	0.5	ENSG00000227431	-0.00285	-0.0135	0.00781	0.00245	-0.529	0.598	0.869	-6.13
Blood CD4 T cells	6 vs all	AC098614.4	0.5	ENSG00000271943	-0.00205	-0.00973	0.00563	0.00176	-0.529	0.598	0.869	-6.13
Blood CD4 T cells	6 vs all	AP000350.5	0.5	ENSG00000272973	-0.00205	-0.00973	0.00563	0.00176	-0.529	0.598	0.869	-6.13
Blood CD4 T cells	6 vs all	F11R	0.502	ENSG00000158769	-0.0333	-0.158	0.091	0.165	-0.529	0.598	0.869	-6.13
Blood CD4 T cells	6 vs all	TMEM63C	0.5	ENSG00000165548	-0.00225	-0.0107	0.00616	0.00193	-0.529	0.598	0.869	-6.13
Blood CD4 T cells	6 vs all	FZD2	0.5	ENSG00000180340	-0.00225	-0.0107	0.00616	0.00193	-0.529	0.598	0.869	-6.13
Blood CD4 T cells	6 vs all	CIDEC	0.5	ENSG00000187288	0.0167	-0.0459	0.0794	0.0221	0.529	0.598	0.869	-6.13
Blood CD4 T cells	6 vs all	FPGS	0.493	ENSG00000136877	-0.0917	-0.434	0.251	1.22	-0.529	0.598	0.869	-6.13
Blood CD4 T cells	6 vs all	CASKIN2	0.5	ENSG00000177303	-0.00329	-0.0156	0.00903	0.00282	-0.529	0.598	0.869	-6.13
Blood CD4 T cells	6 vs all	AC091965.1	0.499	ENSG00000249159	-0.0279	-0.132	0.0764	0.09	-0.529	0.598	0.869	-6.13
Blood CD4 T cells	6 vs all	MAX	0.506	ENSG00000125952	-0.0911	-0.432	0.25	2.41	-0.528	0.598	0.869	-6.13
Blood CD4 T cells	6 vs all	AP001160.3	0.501	ENSG00000269176	0.00494	-0.0135	0.0234	0.00667	0.528	0.598	0.869	-6.13
Blood CD4 T cells	6 vs all	IGHV3-30	0.5	ENSG00000270550	-0.0033	-0.0156	0.00904	0.00283	-0.528	0.598	0.869	-6.13
Blood CD4 T cells	6 vs all	ZNF585B	0.503	ENSG00000245680	0.0423	-0.116	0.201	0.204	0.528	0.598	0.869	-6.13
Blood CD4 T cells	6 vs all	NRSN2-AS1	0.502	ENSG00000225377	0.0356	-0.0977	0.169	0.0868	0.528	0.598	0.869	-6.13
Blood CD4 T cells	6 vs all	BMP4	0.5	ENSG00000125378	-0.00467	-0.0222	0.0128	0.004	-0.528	0.598	0.869	-6.13
Blood CD4 T cells	6 vs all	PLEKHA6	0.5	ENSG00000143850	-0.0134	-0.0634	0.0367	0.0115	-0.528	0.598	0.869	-6.13
Blood CD4 T cells	6 vs all	AC012170.3	0.5	ENSG00000259618	-0.00556	-0.0264	0.0153	0.00477	-0.528	0.598	0.869	-6.13
Blood CD4 T cells	6 vs all	AC092115.3	0.5	ENSG00000262136	-0.00528	-0.0251	0.0145	0.00453	-0.528	0.598	0.869	-6.13
Blood CD4 T cells	6 vs all	NAGK	0.505	ENSG00000124357	0.0901	-0.247	0.427	0.897	0.528	0.598	0.869	-6.13
Blood CD4 T cells	6 vs all	BRAT1	0.495	ENSG00000106009	-0.0857	-0.406	0.235	0.883	-0.528	0.598	0.869	-6.13
Blood CD4 T cells	6 vs all	SLCO1A2	0.5	ENSG00000084453	-0.00884	-0.0419	0.0243	0.00758	-0.528	0.598	0.869	-6.13
Blood CD4 T cells	6 vs all	HDAC8	0.504	ENSG00000147099	-0.0803	-0.381	0.22	0.62	-0.528	0.598	0.869	-6.13
Blood CD4 T cells	6 vs all	CREBL2	0.503	ENSG00000111269	-0.09	-0.427	0.247	0.876	-0.528	0.598	0.869	-6.13
Blood CD4 T cells	6 vs all	LRP5	0.5	ENSG00000162337	-0.00294	-0.0139	0.00807	0.00252	-0.528	0.599	0.869	-6.13
Blood CD4 T cells	6 vs all	DDX42	0.506	ENSG00000198231	-0.0794	-0.377	0.218	0.836	-0.528	0.599	0.869	-6.13
Blood CD4 T cells	6 vs all	FIZ1	0.503	ENSG00000179943	0.0254	-0.0699	0.121	0.0716	0.528	0.599	0.869	-6.13
Blood CD4 T cells	6 vs all	LPCAT2	0.5	ENSG00000087253	-0.00219	-0.0104	0.00602	0.00188	-0.527	0.599	0.869	-6.13
Blood CD4 T cells	6 vs all	CXXC5	0.5	ENSG00000171604	-0.0151	-0.0716	0.0414	0.0323	-0.527	0.599	0.869	-6.13
Blood CD4 T cells	6 vs all	EBF4	0.5	ENSG00000088881	-0.00327	-0.0155	0.00898	0.0028	-0.527	0.599	0.869	-6.13
Blood CD4 T cells	6 vs all	LINC00106	0.5	ENSG00000236871	-0.01	-0.0475	0.0275	0.00858	-0.527	0.599	0.869	-6.13
Blood CD4 T cells	6 vs all	CPB2-AS1	0.5	ENSG00000235903	-0.0018	-0.00856	0.00495	0.00154	-0.527	0.599	0.869	-6.13
Blood CD4 T cells	6 vs all	PEMT	0.496	ENSG00000133027	-0.0786	-0.373	0.216	0.808	-0.527	0.599	0.869	-6.13
Blood CD4 T cells	6 vs all	NCAM1	0.5	ENSG00000149294	-0.00991	-0.0471	0.0272	0.00849	-0.527	0.599	0.869	-6.13
Blood CD4 T cells	6 vs all	C8orf88	0.503	ENSG00000253250	0.0407	-0.112	0.193	0.207	0.527	0.599	0.869	-6.14
Blood CD4 T cells	6 vs all	GNL3	0.502	ENSG00000163938	-0.0881	-0.418	0.242	1.14	-0.527	0.599	0.869	-6.14
Blood CD4 T cells	6 vs all	REPS2	0.5	ENSG00000169891	-0.00223	-0.0106	0.00614	0.00191	-0.527	0.599	0.869	-6.14
Blood CD4 T cells	6 vs all	AC090425.2	0.5	ENSG00000272910	-0.00542	-0.0258	0.0149	0.00465	-0.527	0.599	0.869	-6.14
Blood CD4 T cells	6 vs all	MNAT1	0.498	ENSG00000020426	-0.0876	-0.416	0.241	0.814	-0.527	0.599	0.869	-6.14
Blood CD4 T cells	6 vs all	AC099669.1	0.5	ENSG00000236869	-0.00328	-0.0156	0.00902	0.00281	-0.527	0.599	0.869	-6.14
Blood CD4 T cells	6 vs all	RPAP1	0.503	ENSG00000103932	0.0557	-0.153	0.265	0.322	0.527	0.599	0.869	-6.14
Blood CD4 T cells	6 vs all	ZNFX1	0.502	ENSG00000124201	-0.0951	-0.452	0.262	1.11	-0.527	0.599	0.869	-6.14
Blood CD4 T cells	6 vs all	RINL	0.503	ENSG00000187994	0.0828	-0.228	0.394	0.792	0.527	0.599	0.869	-6.14
Blood CD4 T cells	6 vs all	HIST1H4D	0.5	ENSG00000277157	-0.0362	-0.172	0.0996	0.148	-0.527	0.599	0.869	-6.14
Blood CD4 T cells	6 vs all	AL445524.1	0.499	ENSG00000233461	-0.0437	-0.208	0.12	0.216	-0.527	0.599	0.869	-6.14
Blood CD4 T cells	6 vs all	C12orf57	0.453	ENSG00000111678	-0.0931	-0.443	0.256	4	-0.527	0.599	0.869	-6.14
Blood CD4 T cells	6 vs all	COL6A1	0.499	ENSG00000142156	-0.0219	-0.104	0.0602	0.0552	-0.526	0.599	0.869	-6.14
Blood CD4 T cells	6 vs all	PFAS	0.5	ENSG00000178921	-0.0287	-0.137	0.0791	0.12	-0.526	0.599	0.869	-6.14
Blood CD4 T cells	6 vs all	ZNF582	0.502	ENSG00000018869	0.0393	-0.108	0.187	0.173	0.526	0.599	0.869	-6.14
Blood CD4 T cells	6 vs all	TIMM10	0.486	ENSG00000134809	-0.096	-0.457	0.265	1.45	-0.526	0.599	0.869	-6.14
Blood CD4 T cells	6 vs all	LINC02415	0.5	ENSG00000248703	-0.00185	-0.00882	0.00511	0.00159	-0.526	0.599	0.869	-6.14
Blood CD4 T cells	6 vs all	MACROD1	0.498	ENSG00000133315	-0.0485	-0.231	0.134	0.227	-0.526	0.6	0.869	-6.14
Blood CD4 T cells	6 vs all	SMIM14	0.5	ENSG00000163683	0.077	-0.212	0.366	0.784	0.526	0.6	0.869	-6.14
Blood CD4 T cells	6 vs all	DRD4	0.5	ENSG00000069696	-0.00208	-0.00987	0.00572	0.00178	-0.526	0.6	0.869	-6.14
Blood CD4 T cells	6 vs all	PPP1R36	0.5	ENSG00000165807	-0.00208	-0.00987	0.00572	0.00178	-0.526	0.6	0.869	-6.14
Blood CD4 T cells	6 vs all	AC015853.2	0.5	ENSG00000263015	-0.00208	-0.00987	0.00572	0.00178	-0.526	0.6	0.869	-6.14
Blood CD4 T cells	6 vs all	ERVFRD-1	0.5	ENSG00000244476	-0.00658	-0.0313	0.0181	0.00564	-0.526	0.6	0.869	-6.14
Blood CD4 T cells	6 vs all	BBS9	0.502	ENSG00000122507	0.0658	-0.181	0.313	0.568	0.526	0.6	0.869	-6.14
Blood CD4 T cells	6 vs all	TARSL2	0.506	ENSG00000185418	0.0926	-0.255	0.441	1.45	0.526	0.6	0.869	-6.14
Blood CD4 T cells	6 vs all	PINK1-AS	0.5	ENSG00000117242	-0.0192	-0.0914	0.053	0.0362	-0.526	0.6	0.869	-6.14
Blood CD4 T cells	6 vs all	AC123595.1	0.5	ENSG00000234292	-0.00229	-0.0109	0.00631	0.00196	-0.526	0.6	0.869	-6.14
Blood CD4 T cells	6 vs all	MTHFSD	0.499	ENSG00000103248	-0.0529	-0.252	0.146	0.317	-0.526	0.6	0.869	-6.14
Blood CD4 T cells	6 vs all	ADAT1	0.499	ENSG00000065457	0.0691	-0.191	0.329	0.428	0.526	0.6	0.869	-6.14
Blood CD4 T cells	6 vs all	THBS1	0.5	ENSG00000137801	-0.00309	-0.0147	0.00853	0.00265	-0.526	0.6	0.869	-6.14
Blood CD4 T cells	6 vs all	ZNF142	0.501	ENSG00000115568	-0.0619	-0.294	0.171	0.313	-0.526	0.6	0.869	-6.14
Blood CD4 T cells	6 vs all	AC105411.1	0.5	ENSG00000259867	-0.0114	-0.0545	0.0316	0.00981	-0.526	0.6	0.869	-6.14
Blood CD4 T cells	6 vs all	AC083973.1	0.5	ENSG00000253408	-0.00521	-0.0248	0.0144	0.00447	-0.525	0.6	0.869	-6.14
Blood CD4 T cells	6 vs all	UFL1-AS1	0.5	ENSG00000233797	-0.00385	-0.0183	0.0106	0.0033	-0.525	0.6	0.869	-6.14
Blood CD4 T cells	6 vs all	SPRY3	0.5	ENSG00000168939	0.012	-0.033	0.0569	0.015	0.525	0.6	0.869	-6.14
Blood CD4 T cells	6 vs all	AC012508.2	0.5	ENSG00000260634	-0.00214	-0.0102	0.00591	0.00183	-0.525	0.6	0.869	-6.14
Blood CD4 T cells	6 vs all	AC007566.1	0.5	ENSG00000244055	-0.00827	-0.0394	0.0228	0.00709	-0.525	0.6	0.869	-6.14
Blood CD4 T cells	6 vs all	ACCS	0.499	ENSG00000110455	-0.0441	-0.21	0.122	0.243	-0.525	0.6	0.869	-6.14
Blood CD4 T cells	6 vs all	APC2	0.5	ENSG00000115266	-0.00725	-0.0345	0.02	0.00621	-0.525	0.6	0.869	-6.14
Blood CD4 T cells	6 vs all	AL136162.1	0.5	ENSG00000271888	-0.00173	-0.00823	0.00477	0.00148	-0.525	0.6	0.869	-6.14
Blood CD4 T cells	6 vs all	USH2A	0.5	ENSG00000042781	-0.00217	-0.0103	0.00599	0.00186	-0.525	0.6	0.869	-6.14
Blood CD4 T cells	6 vs all	KLRC3	0.499	ENSG00000205810	-0.0385	-0.184	0.107	0.136	-0.525	0.601	0.869	-6.14
Blood CD4 T cells	6 vs all	AC009480.1	0.5	ENSG00000223911	-0.00235	-0.0112	0.00651	0.00202	-0.525	0.601	0.869	-6.14
Blood CD4 T cells	6 vs all	ZDHHC20	0.503	ENSG00000180776	0.0854	-0.236	0.407	0.927	0.525	0.601	0.869	-6.14
Blood CD4 T cells	6 vs all	PCDHB5	0.5	ENSG00000113209	-0.00221	-0.0105	0.00611	0.00189	-0.524	0.601	0.869	-6.14
Blood CD4 T cells	6 vs all	TTC7B	0.5	ENSG00000165914	-0.00221	-0.0105	0.00611	0.00189	-0.524	0.601	0.869	-6.14
Blood CD4 T cells	6 vs all	AC073842.1	0.5	ENSG00000235077	-0.0037	-0.0177	0.0103	0.00318	-0.524	0.601	0.869	-6.14
Blood CD4 T cells	6 vs all	GAS6	0.5	ENSG00000183087	-0.0181	-0.0863	0.0501	0.0544	-0.524	0.601	0.869	-6.14
Blood CD4 T cells	6 vs all	SH2D1B	0.501	ENSG00000198574	0.0291	-0.0806	0.139	0.0512	0.524	0.601	0.869	-6.14
Blood CD4 T cells	6 vs all	KRTAP12-3	0.5	ENSG00000205439	-0.0035	-0.0167	0.0097	0.003	-0.524	0.601	0.869	-6.14
Blood CD4 T cells	6 vs all	WSB2	0.504	ENSG00000176871	0.0508	-0.141	0.242	0.248	0.524	0.601	0.869	-6.14
Blood CD4 T cells	6 vs all	CIT	0.5	ENSG00000122966	0.0215	-0.0594	0.102	0.0401	0.524	0.601	0.869	-6.14
Blood CD4 T cells	6 vs all	KAT8	0.496	ENSG00000103510	-0.094	-0.448	0.26	1.29	-0.524	0.601	0.869	-6.14
Blood CD4 T cells	6 vs all	KCNRG	0.5	ENSG00000198553	-0.0124	-0.0592	0.0344	0.0106	-0.524	0.601	0.869	-6.14
Blood CD4 T cells	6 vs all	SLC39A5	0.5	ENSG00000139540	-0.00536	-0.0256	0.0149	0.0046	-0.524	0.601	0.869	-6.14
Blood CD4 T cells	6 vs all	GUCA1B	0.5	ENSG00000112599	-0.00537	-0.0256	0.0149	0.00461	-0.524	0.601	0.869	-6.14
Blood CD4 T cells	6 vs all	LINC02202	0.5	ENSG00000245812	-0.00509	-0.0243	0.0141	0.00436	-0.524	0.601	0.869	-6.14
Blood CD4 T cells	6 vs all	CISH	0.5	ENSG00000114737	0.123	-0.34	0.585	2.1	0.524	0.601	0.869	-6.14
Blood CD4 T cells	6 vs all	UGGT1	0.504	ENSG00000136731	0.0831	-0.23	0.397	0.739	0.524	0.601	0.869	-6.14
Blood CD4 T cells	6 vs all	PAH	0.5	ENSG00000171759	-0.0034	-0.0162	0.00943	0.00291	-0.524	0.601	0.869	-6.14
Blood CD4 T cells	6 vs all	METTL16	0.494	ENSG00000127804	-0.0758	-0.362	0.21	0.665	-0.524	0.601	0.869	-6.14
Blood CD4 T cells	6 vs all	NEK8	0.499	ENSG00000160602	0.0425	-0.118	0.203	0.155	0.524	0.601	0.869	-6.14
Blood CD4 T cells	6 vs all	ARSD	0.502	ENSG00000006756	0.0389	-0.108	0.186	0.0985	0.524	0.601	0.869	-6.14
Blood CD4 T cells	6 vs all	EPS8	0.5	ENSG00000151491	-0.0562	-0.268	0.156	0.368	-0.524	0.601	0.869	-6.14
Blood CD4 T cells	6 vs all	NOL4L	0.501	ENSG00000197183	0.0648	-0.18	0.31	0.455	0.523	0.602	0.869	-6.14
Blood CD4 T cells	6 vs all	USP6NL	0.5	ENSG00000148429	-0.0379	-0.181	0.105	0.0876	-0.523	0.602	0.869	-6.14
Blood CD4 T cells	6 vs all	CARMIL3	0.5	ENSG00000186648	-0.00794	-0.0379	0.0221	0.00681	-0.523	0.602	0.869	-6.14
Blood CD4 T cells	6 vs all	PIGO	0.501	ENSG00000165282	0.0516	-0.143	0.246	0.259	0.523	0.602	0.869	-6.14
Blood CD4 T cells	6 vs all	HIST1H4L	0.5	ENSG00000275126	0.0171	-0.0476	0.0818	0.029	0.523	0.602	0.869	-6.14
Blood CD4 T cells	6 vs all	MED1	0.496	ENSG00000125686	0.0833	-0.232	0.398	0.785	0.523	0.602	0.869	-6.14
Blood CD4 T cells	6 vs all	AL035461.2	0.5	ENSG00000275632	-0.0056	-0.0267	0.0156	0.0048	-0.523	0.602	0.869	-6.14
Blood CD4 T cells	6 vs all	SMIM10L2A	0.5	ENSG00000178947	-0.012	-0.0574	0.0334	0.0103	-0.523	0.602	0.869	-6.14
Blood CD4 T cells	6 vs all	YEATS4	0.498	ENSG00000127337	0.093	-0.259	0.445	1.06	0.523	0.602	0.869	-6.14
Blood CD4 T cells	6 vs all	ZBTB18	0.501	ENSG00000179456	0.0459	-0.128	0.219	0.222	0.523	0.602	0.869	-6.14
Blood CD4 T cells	6 vs all	MBD1	0.499	ENSG00000141644	0.0826	-0.23	0.395	0.921	0.523	0.602	0.869	-6.14
Blood CD4 T cells	6 vs all	CNNM3	0.501	ENSG00000168763	-0.0284	-0.136	0.0791	0.107	-0.523	0.602	0.869	-6.14
Blood CD4 T cells	6 vs all	AC080038.1	0.5	ENSG00000274565	-0.013	-0.0622	0.0362	0.0111	-0.523	0.602	0.869	-6.14
Blood CD4 T cells	6 vs all	AC006369.1	0.519	ENSG00000236213	0.106	-0.295	0.507	1.18	0.523	0.602	0.869	-6.14
Blood CD4 T cells	6 vs all	GREM1	0.5	ENSG00000166923	-0.00507	-0.0242	0.0141	0.00434	-0.523	0.602	0.869	-6.14
Blood CD4 T cells	6 vs all	TTF2	0.498	ENSG00000116830	-0.0633	-0.303	0.176	0.433	-0.523	0.602	0.869	-6.14
Blood CD4 T cells	6 vs all	NR1D2	0.501	ENSG00000174738	-0.0631	-0.302	0.175	0.483	-0.522	0.602	0.869	-6.14
Blood CD4 T cells	6 vs all	STAR	0.5	ENSG00000147465	-0.0109	-0.0523	0.0304	0.00937	-0.522	0.602	0.869	-6.14
Blood CD4 T cells	6 vs all	ECD	0.503	ENSG00000122882	-0.0819	-0.392	0.228	0.77	-0.522	0.602	0.869	-6.14
Blood CD4 T cells	6 vs all	AC020571.1	0.502	ENSG00000229056	-0.057	-0.272	0.159	0.344	-0.522	0.602	0.869	-6.14
Blood CD4 T cells	6 vs all	AL139246.1	0.5	ENSG00000224387	-0.00232	-0.0111	0.00646	0.00199	-0.522	0.602	0.869	-6.14
Blood CD4 T cells	6 vs all	AC079193.2	0.5	ENSG00000249258	-0.00232	-0.0111	0.00646	0.00199	-0.522	0.602	0.869	-6.14
Blood CD4 T cells	6 vs all	AP001505.1	0.5	ENSG00000276529	-0.00731	-0.035	0.0204	0.00627	-0.522	0.602	0.869	-6.14
Blood CD4 T cells	6 vs all	CELF2-AS1	0.5	ENSG00000181800	-0.0101	-0.0483	0.0281	0.00865	-0.522	0.602	0.869	-6.14
Blood CD4 T cells	6 vs all	AC005697.2	0.5	ENSG00000266527	-0.00586	-0.0281	0.0163	0.00502	-0.522	0.603	0.869	-6.14
Blood CD4 T cells	6 vs all	P2RY14	0.5	ENSG00000174944	-0.0314	-0.15	0.0876	0.122	-0.521	0.603	0.869	-6.14
Blood CD4 T cells	6 vs all	CCDC61	0.499	ENSG00000104983	-0.0507	-0.243	0.142	0.222	-0.521	0.603	0.869	-6.14
Blood CD4 T cells	6 vs all	WWC2-AS2	0.5	ENSG00000251359	-0.00403	-0.0193	0.0113	0.00346	-0.521	0.603	0.869	-6.14
Blood CD4 T cells	6 vs all	ETS2	0.498	ENSG00000157557	-0.0534	-0.256	0.149	0.334	-0.521	0.603	0.869	-6.14
Blood CD4 T cells	6 vs all	ZNF530	0.501	ENSG00000183647	-0.0246	-0.118	0.0686	0.0982	-0.521	0.603	0.869	-6.14
Blood CD4 T cells	6 vs all	TMEM67	0.499	ENSG00000164953	0.0336	-0.0938	0.161	0.131	0.521	0.603	0.869	-6.14
Blood CD4 T cells	6 vs all	ZMYND10	0.501	ENSG00000004838	0.016	-0.0447	0.0767	0.0252	0.521	0.603	0.869	-6.14
Blood CD4 T cells	6 vs all	KRT1	0.499	ENSG00000167768	0.104	-0.29	0.497	0.535	0.521	0.603	0.869	-6.14
Blood CD4 T cells	6 vs all	UFSP1	0.499	ENSG00000176125	-0.0267	-0.128	0.0746	0.0805	-0.521	0.603	0.869	-6.14
Blood CD4 T cells	6 vs all	ADO	0.501	ENSG00000181915	-0.0422	-0.202	0.118	0.121	-0.521	0.603	0.869	-6.14
Blood CD4 T cells	6 vs all	POLR3A	0.503	ENSG00000148606	0.0561	-0.157	0.269	0.357	0.521	0.603	0.869	-6.14
Blood CD4 T cells	6 vs all	GLIS2-AS1	0.5	ENSG00000262686	-0.00405	-0.0194	0.0113	0.00347	-0.521	0.603	0.869	-6.14
Blood CD4 T cells	6 vs all	CAHM	0.499	ENSG00000270419	-0.0201	-0.0965	0.0562	0.0646	-0.521	0.603	0.869	-6.14
Blood CD4 T cells	6 vs all	GTSF1L	0.5	ENSG00000124196	-0.0205	-0.0981	0.0572	0.0175	-0.521	0.603	0.869	-6.14
Blood CD4 T cells	6 vs all	OSGEPL1-AS1	0.5	ENSG00000253559	-0.033	-0.158	0.0924	0.0916	-0.521	0.603	0.869	-6.14
Blood CD4 T cells	6 vs all	OR52N4	0.5	ENSG00000181074	-0.0111	-0.0533	0.0311	0.00952	-0.521	0.603	0.869	-6.14
Blood CD4 T cells	6 vs all	IDH3A	0.494	ENSG00000166411	-0.0744	-0.357	0.208	0.728	-0.521	0.603	0.869	-6.14
Blood CD4 T cells	6 vs all	AC006557.3	0.5	ENSG00000267356	-0.00635	-0.0305	0.0178	0.00545	-0.521	0.603	0.869	-6.14
Blood CD4 T cells	6 vs all	FOXA3	0.5	ENSG00000170608	-0.00461	-0.0221	0.0129	0.00395	-0.521	0.603	0.869	-6.14
Blood CD4 T cells	6 vs all	THSD8	0.5	ENSG00000284491	-0.0256	-0.123	0.0715	0.0219	-0.521	0.603	0.869	-6.14
Blood CD4 T cells	6 vs all	TBC1D30	0.5	ENSG00000111490	-0.00782	-0.0375	0.0219	0.00671	-0.521	0.603	0.869	-6.14
Blood CD4 T cells	6 vs all	ZNF486	0.499	ENSG00000256229	0.0341	-0.0955	0.164	0.16	0.52	0.604	0.869	-6.14
Blood CD4 T cells	6 vs all	MINDY2	0.504	ENSG00000128923	-0.076	-0.365	0.213	0.755	-0.52	0.604	0.869	-6.14
Blood CD4 T cells	6 vs all	ZNF615	0.499	ENSG00000197619	-0.0321	-0.154	0.0898	0.124	-0.52	0.604	0.869	-6.14
Blood CD4 T cells	6 vs all	KLC3	0.5	ENSG00000104892	-0.00732	-0.0351	0.0205	0.00627	-0.52	0.604	0.869	-6.14
Blood CD4 T cells	6 vs all	KCNJ12	0.5	ENSG00000184185	-0.00817	-0.0392	0.0229	0.00701	-0.52	0.604	0.869	-6.14
Blood CD4 T cells	6 vs all	RAD51AP1	0.499	ENSG00000111247	-0.0301	-0.145	0.0844	0.0666	-0.52	0.604	0.869	-6.14
Blood CD4 T cells	6 vs all	LIFR-AS1	0.5	ENSG00000244968	-0.00162	-0.00777	0.00453	0.00139	-0.52	0.604	0.869	-6.14
Blood CD4 T cells	6 vs all	COPZ2	0.5	ENSG00000005243	-0.00322	-0.0154	0.00901	0.00276	-0.52	0.604	0.869	-6.14
Blood CD4 T cells	6 vs all	AC016738.1	0.5	ENSG00000223947	-0.00111	-0.00532	0.0031	0.000949	-0.52	0.604	0.869	-6.14
Blood CD4 T cells	6 vs all	ABRA	0.5	ENSG00000174429	-0.00111	-0.00532	0.0031	0.000949	-0.52	0.604	0.869	-6.14
Blood CD4 T cells	6 vs all	C15orf41	0.505	ENSG00000186073	0.0577	-0.162	0.277	0.349	0.52	0.604	0.869	-6.14
Blood CD4 T cells	6 vs all	SLC39A14	0.5	ENSG00000104635	-0.0292	-0.14	0.0817	0.0944	-0.52	0.604	0.869	-6.14
Blood CD4 T cells	6 vs all	P2RX1	0.5	ENSG00000108405	-0.0062	-0.0298	0.0174	0.00531	-0.52	0.604	0.869	-6.14
Blood CD4 T cells	6 vs all	MTMR1	0.501	ENSG00000063601	-0.0524	-0.252	0.147	0.3	-0.52	0.604	0.869	-6.14
Blood CD4 T cells	6 vs all	DCDC2B	0.5	ENSG00000222046	-0.00262	-0.0126	0.00736	0.00225	-0.519	0.604	0.869	-6.14
Blood CD4 T cells	6 vs all	AC004812.2	0.502	ENSG00000277283	0.0489	-0.137	0.235	0.314	0.519	0.605	0.869	-6.14
Blood CD4 T cells	6 vs all	SOCS3	0.499	ENSG00000184557	-0.108	-0.519	0.303	1.02	-0.519	0.605	0.869	-6.14
Blood CD4 T cells	6 vs all	SLC7A4	0.5	ENSG00000099960	-0.0134	-0.0643	0.0376	0.0115	-0.519	0.605	0.869	-6.14
Blood CD4 T cells	6 vs all	ZNF782	0.501	ENSG00000196597	0.0345	-0.0968	0.166	0.116	0.519	0.605	0.869	-6.14
Blood CD4 T cells	6 vs all	HMOX2	0.49	ENSG00000103415	-0.0913	-0.439	0.257	2.36	-0.518	0.605	0.869	-6.14
Blood CD4 T cells	6 vs all	ZBTB8B	0.5	ENSG00000273274	-0.00363	-0.0175	0.0102	0.00311	-0.518	0.605	0.869	-6.14
Blood CD4 T cells	6 vs all	LINC02561	0.5	ENSG00000224034	-0.016	-0.0772	0.0451	0.0138	-0.518	0.605	0.869	-6.14
Blood CD4 T cells	6 vs all	TIMM21	0.499	ENSG00000075336	-0.0673	-0.324	0.189	0.623	-0.518	0.605	0.869	-6.14
Blood CD4 T cells	6 vs all	ZNF737	0.504	ENSG00000237440	0.0701	-0.197	0.337	0.524	0.518	0.605	0.869	-6.14
Blood CD4 T cells	6 vs all	AC104463.2	0.5	ENSG00000226862	-0.00159	-0.00765	0.00447	0.00136	-0.518	0.605	0.869	-6.14
Blood CD4 T cells	6 vs all	AC068620.2	0.5	ENSG00000270147	-0.00159	-0.00765	0.00447	0.00136	-0.518	0.605	0.869	-6.14
Blood CD4 T cells	6 vs all	AC010536.1	0.5	ENSG00000226180	-0.00159	-0.00765	0.00447	0.00136	-0.518	0.605	0.869	-6.14
Blood CD4 T cells	6 vs all	CD40	0.498	ENSG00000101017	-0.0419	-0.202	0.118	0.149	-0.518	0.605	0.869	-6.14
Blood CD4 T cells	6 vs all	LINC02014	0.5	ENSG00000248243	-0.013	-0.0625	0.0366	0.0111	-0.518	0.605	0.869	-6.14
Blood CD4 T cells	6 vs all	RBM38	0.506	ENSG00000132819	0.0738	-0.208	0.355	0.686	0.518	0.605	0.869	-6.14
Blood CD4 T cells	6 vs all	MAP3K4	0.506	ENSG00000085511	0.0775	-0.218	0.373	0.791	0.518	0.605	0.869	-6.14
Blood CD4 T cells	6 vs all	GPRIN1	0.5	ENSG00000169258	-0.0133	-0.064	0.0374	0.0114	-0.518	0.605	0.869	-6.14
Blood CD4 T cells	6 vs all	AL133352.1	0.5	ENSG00000255339	-0.00482	-0.0232	0.0136	0.00413	-0.518	0.606	0.869	-6.14
Blood CD4 T cells	6 vs all	SLC25A1	0.502	ENSG00000100075	-0.0666	-0.321	0.188	0.563	-0.517	0.606	0.869	-6.14
Blood CD4 T cells	6 vs all	AL590787.1	0.5	ENSG00000260509	-0.002	-0.00962	0.00563	0.00171	-0.517	0.606	0.869	-6.14
Blood CD4 T cells	6 vs all	AC009299.3	0.5	ENSG00000235724	0.0144	-0.0405	0.0693	0.0295	0.517	0.606	0.869	-6.14
Blood CD4 T cells	6 vs all	SMARCC2	0.505	ENSG00000139613	0.0908	-0.256	0.437	1.35	0.517	0.606	0.869	-6.14
Blood CD4 T cells	6 vs all	WDR31	0.5	ENSG00000148225	-0.00884	-0.0426	0.0249	0.00758	-0.517	0.606	0.869	-6.14
Blood CD4 T cells	6 vs all	VPREB1	0.5	ENSG00000169575	-0.0115	-0.0554	0.0324	0.00984	-0.517	0.606	0.869	-6.14
Blood CD4 T cells	6 vs all	AC022893.1	0.5	ENSG00000253636	-0.0148	-0.0711	0.0416	0.0126	-0.517	0.606	0.869	-6.14
Blood CD4 T cells	6 vs all	SH2D6	0.5	ENSG00000152292	-0.00547	-0.0264	0.0154	0.00468	-0.517	0.606	0.869	-6.14
Blood CD4 T cells	6 vs all	NBPF20	0.505	ENSG00000162825	0.064	-0.181	0.309	0.39	0.517	0.606	0.869	-6.14
Blood CD4 T cells	6 vs all	AC079385.2	0.5	ENSG00000257711	-0.00157	-0.00757	0.00443	0.00134	-0.517	0.606	0.869	-6.14
Blood CD4 T cells	6 vs all	UBA6-AS1	0.501	ENSG00000248049	-0.0576	-0.278	0.163	0.36	-0.517	0.606	0.869	-6.14
Blood CD4 T cells	6 vs all	SNRNP70	0.52	ENSG00000104852	0.0948	-0.268	0.458	1.72	0.517	0.606	0.869	-6.14
Blood CD4 T cells	6 vs all	PROB1	0.5	ENSG00000228672	-0.00385	-0.0186	0.0109	0.0033	-0.517	0.606	0.869	-6.14
Blood CD4 T cells	6 vs all	MLLT10	0.497	ENSG00000078403	-0.0842	-0.406	0.238	1.12	-0.517	0.606	0.869	-6.14
Blood CD4 T cells	6 vs all	AL683807.1	0.499	ENSG00000223511	-0.0224	-0.108	0.0634	0.06	-0.517	0.606	0.869	-6.14
Blood CD4 T cells	6 vs all	ZC3H3	0.497	ENSG00000014164	-0.0721	-0.348	0.204	0.681	-0.517	0.606	0.869	-6.14
Blood CD4 T cells	6 vs all	RNF10	0.505	ENSG00000022840	0.0956	-0.27	0.461	1.61	0.517	0.606	0.869	-6.14
Blood CD4 T cells	6 vs all	PPP6R2	0.502	ENSG00000100239	-0.0898	-0.433	0.254	0.995	-0.516	0.606	0.869	-6.14
Blood CD4 T cells	6 vs all	AC092681.3	0.5	ENSG00000273011	-0.0115	-0.0554	0.0325	0.00984	-0.516	0.606	0.869	-6.14
Blood CD4 T cells	6 vs all	TERC	0.499	ENSG00000270141	-0.0211	-0.102	0.0598	0.0698	-0.516	0.607	0.869	-6.14
Blood CD4 T cells	6 vs all	CAPN15	0.506	ENSG00000103326	0.0685	-0.194	0.331	0.458	0.516	0.607	0.869	-6.14
Blood CD4 T cells	6 vs all	AL080317.3	0.5	ENSG00000272356	0.0134	-0.0379	0.0647	0.019	0.516	0.607	0.869	-6.14
Blood CD4 T cells	6 vs all	SLC24A4	0.5	ENSG00000140090	-0.0191	-0.0923	0.0541	0.0164	-0.516	0.607	0.869	-6.14
Blood CD4 T cells	6 vs all	DBH-AS1	0.501	ENSG00000225756	-0.0139	-0.0673	0.0395	0.0317	-0.516	0.607	0.869	-6.14
Blood CD4 T cells	6 vs all	AC104964.1	0.5	ENSG00000253641	-0.00555	-0.0268	0.0157	0.00476	-0.516	0.607	0.869	-6.14
Blood CD4 T cells	6 vs all	MCL1	0.514	ENSG00000143384	-0.102	-0.496	0.291	1.98	-0.515	0.607	0.869	-6.14
Blood CD4 T cells	6 vs all	DLG3-AS1	0.5	ENSG00000231651	-0.0017	-0.00823	0.00483	0.00146	-0.515	0.607	0.869	-6.14
Blood CD4 T cells	6 vs all	AC004556.1	0.502	ENSG00000276345	0.0724	-0.205	0.35	0.346	0.515	0.607	0.869	-6.14
Blood CD4 T cells	6 vs all	AC024575.1	0.501	ENSG00000267277	-0.0236	-0.114	0.0671	0.0758	-0.515	0.607	0.869	-6.14
Blood CD4 T cells	6 vs all	AL034550.1	0.5	ENSG00000236772	-0.00302	-0.0146	0.00858	0.00259	-0.515	0.607	0.869	-6.14
Blood CD4 T cells	6 vs all	VCAN	0.5	ENSG00000038427	-0.0402	-0.195	0.114	0.131	-0.515	0.607	0.869	-6.14
Blood CD4 T cells	6 vs all	KAT14	0.5	ENSG00000149474	-0.045	-0.218	0.128	0.186	-0.515	0.607	0.869	-6.14
Blood CD4 T cells	6 vs all	AC009950.1	0.5	ENSG00000225963	-0.00285	-0.0138	0.0081	0.00245	-0.515	0.607	0.869	-6.14
Blood CD4 T cells	6 vs all	AP005717.1	0.5	ENSG00000245330	-0.00167	-0.0081	0.00475	0.00143	-0.515	0.607	0.869	-6.14
Blood CD4 T cells	6 vs all	AIF1L	0.5	ENSG00000126878	-0.00167	-0.0081	0.00475	0.00143	-0.515	0.607	0.869	-6.14
Blood CD4 T cells	6 vs all	DHX57	0.501	ENSG00000163214	0.0502	-0.142	0.243	0.291	0.515	0.608	0.869	-6.14
Blood CD4 T cells	6 vs all	FAM192A	0.497	ENSG00000172775	-0.09	-0.435	0.256	1.35	-0.515	0.608	0.869	-6.14
Blood CD4 T cells	6 vs all	AL671710.1	0.5	ENSG00000273192	-0.0108	-0.0521	0.0306	0.00923	-0.515	0.608	0.869	-6.14
Blood CD4 T cells	6 vs all	MRPS22	0.503	ENSG00000175110	0.0838	-0.238	0.406	0.846	0.515	0.608	0.869	-6.14
Blood CD4 T cells	6 vs all	STX2	0.502	ENSG00000111450	0.0483	-0.137	0.234	0.249	0.515	0.608	0.869	-6.14
Blood CD4 T cells	6 vs all	PROM2	0.5	ENSG00000155066	-0.00392	-0.019	0.0111	0.00336	-0.515	0.608	0.869	-6.14
Blood CD4 T cells	6 vs all	SH3RF3-AS1	0.5	ENSG00000259863	-0.00197	-0.00954	0.0056	0.00169	-0.515	0.608	0.869	-6.14
Blood CD4 T cells	6 vs all	EPB41L1	0.5	ENSG00000088367	-0.00197	-0.00954	0.0056	0.00169	-0.515	0.608	0.869	-6.14
Blood CD4 T cells	6 vs all	PRL	0.5	ENSG00000172179	-0.00296	-0.0144	0.00843	0.00254	-0.514	0.608	0.869	-6.14
Blood CD4 T cells	6 vs all	AC127070.2	0.5	ENSG00000250790	-0.00553	-0.0268	0.0157	0.00474	-0.514	0.608	0.869	-6.14
Blood CD4 T cells	6 vs all	NEK7	0.505	ENSG00000151414	0.0793	-0.226	0.384	0.771	0.514	0.608	0.869	-6.14
Blood CD4 T cells	6 vs all	LINC02288	0.5	ENSG00000246548	-0.00656	-0.0318	0.0187	0.00562	-0.514	0.608	0.869	-6.14
Blood CD4 T cells	6 vs all	CACNA2D3	0.5	ENSG00000157445	-0.00203	-0.00986	0.00579	0.00174	-0.514	0.608	0.869	-6.14
Blood CD4 T cells	6 vs all	AC079209.1	0.5	ENSG00000253214	-0.0075	-0.0364	0.0214	0.00643	-0.514	0.608	0.869	-6.14
Blood CD4 T cells	6 vs all	PTGES	0.5	ENSG00000148344	-0.0029	-0.0141	0.00826	0.00248	-0.513	0.608	0.869	-6.14
Blood CD4 T cells	6 vs all	AC036103.1	0.5	ENSG00000261002	-0.00334	-0.0162	0.00951	0.00286	-0.513	0.608	0.869	-6.14
Blood CD4 T cells	6 vs all	TMPRSS6	0.5	ENSG00000187045	0.00848	-0.0242	0.0411	0.0122	0.513	0.608	0.869	-6.14
Blood CD4 T cells	6 vs all	KCNB1	0.5	ENSG00000158445	-0.0184	-0.0892	0.0524	0.0158	-0.513	0.609	0.869	-6.14
Blood CD4 T cells	6 vs all	VPS45	0.504	ENSG00000136631	-0.0757	-0.367	0.216	0.832	-0.513	0.609	0.869	-6.14
Blood CD4 T cells	6 vs all	RGPD6	0.5	ENSG00000183054	-0.0016	-0.00775	0.00456	0.00137	-0.513	0.609	0.869	-6.14
Blood CD4 T cells	6 vs all	AC005540.1	0.5	ENSG00000235852	-0.0016	-0.00775	0.00456	0.00137	-0.513	0.609	0.869	-6.14
Blood CD4 T cells	6 vs all	C19orf18	0.5	ENSG00000177025	-0.00295	-0.0143	0.00842	0.00253	-0.513	0.609	0.869	-6.14
Blood CD4 T cells	6 vs all	NIPSNAP3B	0.499	ENSG00000165028	-0.0249	-0.121	0.071	0.0616	-0.513	0.609	0.869	-6.14
Blood CD4 T cells	6 vs all	CASKIN1	0.5	ENSG00000167971	-0.00752	-0.0365	0.0214	0.00644	-0.513	0.609	0.869	-6.14
Blood CD4 T cells	6 vs all	PPIH	0.484	ENSG00000171960	-0.0967	-0.469	0.276	1.62	-0.513	0.609	0.869	-6.14
Blood CD4 T cells	6 vs all	AZIN1	0.499	ENSG00000155096	0.086	-0.245	0.417	1.27	0.513	0.609	0.869	-6.14
Blood CD4 T cells	6 vs all	SPINT1	0.501	ENSG00000166145	0.0389	-0.111	0.189	0.147	0.513	0.609	0.869	-6.14
Blood CD4 T cells	6 vs all	AC006157.1	0.5	ENSG00000278847	-0.00151	-0.00734	0.00432	0.0013	-0.513	0.609	0.869	-6.14
Blood CD4 T cells	6 vs all	B3GALT6	0.501	ENSG00000176022	-0.0398	-0.193	0.114	0.114	-0.513	0.609	0.869	-6.14
Blood CD4 T cells	6 vs all	AC090617.3	0.5	ENSG00000262533	-0.0152	-0.074	0.0435	0.0131	-0.513	0.609	0.869	-6.14
Blood CD4 T cells	6 vs all	GNG12	0.5	ENSG00000172380	-0.0055	-0.0267	0.0157	0.00471	-0.513	0.609	0.869	-6.14
Blood CD4 T cells	6 vs all	DLG5	0.5	ENSG00000151208	-0.0055	-0.0267	0.0157	0.00471	-0.513	0.609	0.869	-6.14
Blood CD4 T cells	6 vs all	AC092647.5	0.5	ENSG00000249773	-0.00402	-0.0195	0.0115	0.00344	-0.513	0.609	0.869	-6.14
Blood CD4 T cells	6 vs all	AC006581.2	0.5	ENSG00000282022	-0.00402	-0.0195	0.0115	0.00344	-0.513	0.609	0.869	-6.14
Blood CD4 T cells	6 vs all	AC019131.2	0.5	ENSG00000272777	-0.0084	-0.0408	0.024	0.0072	-0.512	0.609	0.869	-6.14
Blood CD4 T cells	6 vs all	CRYZL1	0.499	ENSG00000205758	-0.0827	-0.402	0.236	1.01	-0.512	0.609	0.869	-6.14
Blood CD4 T cells	6 vs all	GET4	0.499	ENSG00000239857	0.0782	-0.223	0.38	0.822	0.512	0.609	0.869	-6.14
Blood CD4 T cells	6 vs all	FAM156A	0.499	ENSG00000268350	0.0241	-0.0689	0.117	0.0564	0.512	0.609	0.869	-6.14
Blood CD4 T cells	6 vs all	AL031670.1	0.5	ENSG00000275582	-0.00582	-0.0283	0.0166	0.00499	-0.512	0.609	0.869	-6.14
Blood CD4 T cells	6 vs all	RPS6	0.391	ENSG00000137154	-0.124	-0.6	0.353	5.94	-0.512	0.609	0.869	-6.14
Blood CD4 T cells	6 vs all	KIAA0895	0.5	ENSG00000164542	-0.0105	-0.051	0.03	0.0199	-0.512	0.609	0.869	-6.14
Blood CD4 T cells	6 vs all	AC135068.9	0.5	ENSG00000281550	-0.003	-0.0146	0.00857	0.00257	-0.512	0.609	0.869	-6.14
Blood CD4 T cells	6 vs all	TTC30A	0.5	ENSG00000197557	0.0206	-0.059	0.1	0.065	0.512	0.609	0.869	-6.14
Blood CD4 T cells	6 vs all	RSBN1	0.502	ENSG00000081019	-0.0962	-0.467	0.275	1.62	-0.512	0.609	0.869	-6.14
Blood CD4 T cells	6 vs all	TMEM150A	0.5	ENSG00000168890	0.0515	-0.147	0.25	0.289	0.512	0.61	0.869	-6.14
Blood CD4 T cells	6 vs all	AL449106.1	0.5	ENSG00000273062	-0.00971	-0.0472	0.0278	0.00833	-0.512	0.61	0.869	-6.14
Blood CD4 T cells	6 vs all	PTGES2	0.496	ENSG00000148334	-0.0795	-0.387	0.228	0.842	-0.512	0.61	0.869	-6.14
Blood CD4 T cells	6 vs all	SBF2	0.502	ENSG00000133812	0.054	-0.155	0.263	0.336	0.512	0.61	0.869	-6.14
Blood CD4 T cells	6 vs all	TLN2	0.501	ENSG00000171914	0.00991	-0.0284	0.0482	0.0109	0.511	0.61	0.869	-6.14
Blood CD4 T cells	6 vs all	AC073349.1	0.5	ENSG00000189316	-0.00305	-0.0148	0.00872	0.00261	-0.511	0.61	0.869	-6.14
Blood CD4 T cells	6 vs all	CORO1C	0.501	ENSG00000110880	-0.0369	-0.179	0.106	0.134	-0.511	0.61	0.869	-6.14
Blood CD4 T cells	6 vs all	AC092112.1	0.501	ENSG00000256084	0.0237	-0.068	0.115	0.0623	0.511	0.61	0.869	-6.14
Blood CD4 T cells	6 vs all	CELF4	0.5	ENSG00000101489	-0.00634	-0.0308	0.0182	0.00543	-0.511	0.61	0.869	-6.14
Blood CD4 T cells	6 vs all	IZUMO4	0.496	ENSG00000099840	-0.0526	-0.256	0.151	0.391	-0.511	0.61	0.869	-6.14
Blood CD4 T cells	6 vs all	CCDC57	0.499	ENSG00000176155	0.0869	-0.249	0.423	1.62	0.511	0.61	0.869	-6.14
Blood CD4 T cells	6 vs all	DHX40	0.495	ENSG00000108406	-0.0575	-0.28	0.165	0.49	-0.511	0.61	0.869	-6.14
Blood CD4 T cells	6 vs all	SPATA13	0.494	ENSG00000182957	-0.0802	-0.391	0.23	0.863	-0.511	0.61	0.869	-6.14
Blood CD4 T cells	6 vs all	AC105285.1	0.5	ENSG00000245213	-0.0222	-0.108	0.0638	0.0388	-0.511	0.61	0.869	-6.14
Blood CD4 T cells	6 vs all	AL138720.1	0.5	ENSG00000234261	-0.012	-0.0582	0.0343	0.0102	-0.511	0.61	0.869	-6.14
Blood CD4 T cells	6 vs all	AC009403.1	0.498	ENSG00000216895	-0.0542	-0.264	0.155	0.354	-0.511	0.61	0.869	-6.14
Blood CD4 T cells	6 vs all	RRP36	0.501	ENSG00000124541	-0.0512	-0.25	0.147	0.257	-0.511	0.61	0.869	-6.14
Blood CD4 T cells	6 vs all	SLC4A2	0.503	ENSG00000164889	0.053	-0.152	0.258	0.3	0.51	0.611	0.869	-6.14
Blood CD4 T cells	6 vs all	CIZ1	0.501	ENSG00000148337	0.0707	-0.203	0.345	0.626	0.51	0.611	0.869	-6.14
Blood CD4 T cells	6 vs all	ABTB2	0.5	ENSG00000166016	-0.00433	-0.0211	0.0124	0.00371	-0.51	0.611	0.869	-6.14
Blood CD4 T cells	6 vs all	RAPGEF4	0.5	ENSG00000091428	-0.00298	-0.0145	0.00856	0.00255	-0.51	0.611	0.869	-6.14
Blood CD4 T cells	6 vs all	ASXL1	0.504	ENSG00000171456	-0.0834	-0.407	0.24	1.06	-0.51	0.611	0.869	-6.14
Blood CD4 T cells	6 vs all	FOXP1-AS1	0.5	ENSG00000244203	-0.00643	-0.0314	0.0185	0.00551	-0.51	0.611	0.869	-6.14
Blood CD4 T cells	6 vs all	AL121761.1	0.5	ENSG00000233895	-0.00365	-0.0178	0.0105	0.00313	-0.51	0.611	0.869	-6.14
Blood CD4 T cells	6 vs all	TMEM236	0.5	ENSG00000148483	-0.00753	-0.0367	0.0217	0.00646	-0.51	0.611	0.869	-6.14
Blood CD4 T cells	6 vs all	ERGIC1	0.502	ENSG00000113719	-0.0687	-0.335	0.198	0.536	-0.51	0.611	0.869	-6.14
Blood CD4 T cells	6 vs all	GABRE	0.5	ENSG00000102287	-0.0052	-0.0254	0.015	0.00445	-0.509	0.611	0.869	-6.14
Blood CD4 T cells	6 vs all	AC008937.2	0.5	ENSG00000237705	-0.00302	-0.0148	0.0087	0.00259	-0.509	0.611	0.869	-6.14
Blood CD4 T cells	6 vs all	SLC39A9	0.504	ENSG00000029364	0.0665	-0.192	0.325	0.492	0.509	0.611	0.869	-6.14
Blood CD4 T cells	6 vs all	MED12	0.502	ENSG00000184634	-0.0633	-0.309	0.183	0.47	-0.509	0.611	0.869	-6.14
Blood CD4 T cells	6 vs all	LINC00381	0.5	ENSG00000226240	-0.00312	-0.0152	0.00899	0.00267	-0.509	0.611	0.869	-6.14
Blood CD4 T cells	6 vs all	DNAJB2	0.498	ENSG00000135924	-0.0752	-0.367	0.217	0.615	-0.509	0.612	0.869	-6.14
Blood CD4 T cells	6 vs all	AC092295.1	0.5	ENSG00000228629	-0.00148	-0.00725	0.00428	0.00127	-0.509	0.612	0.869	-6.14
Blood CD4 T cells	6 vs all	SPAG17	0.5	ENSG00000155761	-0.00286	-0.014	0.00826	0.00245	-0.509	0.612	0.869	-6.14
Blood CD4 T cells	6 vs all	POMC	0.495	ENSG00000115138	-0.0767	-0.375	0.221	0.59	-0.509	0.612	0.869	-6.14
Blood CD4 T cells	6 vs all	LINC00240	0.5	ENSG00000224843	-0.0118	-0.0576	0.034	0.0101	-0.509	0.612	0.869	-6.14
Blood CD4 T cells	6 vs all	AL731563.3	0.5	ENSG00000272630	-0.00323	-0.0158	0.00932	0.00277	-0.509	0.612	0.869	-6.14
Blood CD4 T cells	6 vs all	AL031708.1	0.5	ENSG00000261732	-0.00818	-0.04	0.0236	0.00701	-0.509	0.612	0.869	-6.14
Blood CD4 T cells	6 vs all	INO80	0.498	ENSG00000128908	-0.0669	-0.327	0.193	0.627	-0.508	0.612	0.869	-6.14
Blood CD4 T cells	6 vs all	GPHN	0.517	ENSG00000171723	0.0759	-0.219	0.371	0.793	0.508	0.612	0.869	-6.14
Blood CD4 T cells	6 vs all	CD47	0.513	ENSG00000196776	-0.0824	-0.403	0.238	2.85	-0.508	0.612	0.869	-6.14
Blood CD4 T cells	6 vs all	TSHZ1	0.503	ENSG00000179981	-0.0613	-0.3	0.177	0.464	-0.508	0.612	0.869	-6.14
Blood CD4 T cells	6 vs all	HEATR9	0.5	ENSG00000270379	-0.00674	-0.033	0.0195	0.00578	-0.508	0.612	0.869	-6.14
Blood CD4 T cells	6 vs all	NLGN3	0.5	ENSG00000196338	0.0174	-0.0502	0.0849	0.0259	0.508	0.612	0.869	-6.14
Blood CD4 T cells	6 vs all	IL21R-AS1	0.5	ENSG00000259954	-0.00658	-0.0322	0.019	0.00564	-0.508	0.612	0.869	-6.14
Blood CD4 T cells	6 vs all	DNAJB13	0.5	ENSG00000187726	-0.00543	-0.0266	0.0157	0.00465	-0.508	0.612	0.869	-6.14
Blood CD4 T cells	6 vs all	SLC22A1	0.5	ENSG00000175003	-0.0058	-0.0284	0.0168	0.00497	-0.508	0.612	0.869	-6.14
Blood CD4 T cells	6 vs all	AC139792.1	0.5	ENSG00000271771	-0.00146	-0.00716	0.00424	0.00125	-0.508	0.612	0.869	-6.14
Blood CD4 T cells	6 vs all	AC005606.2	0.5	ENSG00000261790	-0.00146	-0.00716	0.00424	0.00125	-0.508	0.612	0.869	-6.14
Blood CD4 T cells	6 vs all	ZC2HC1C	0.502	ENSG00000119703	0.0107	-0.0309	0.0522	0.0181	0.508	0.612	0.869	-6.14
Blood CD4 T cells	6 vs all	LEMD3	0.499	ENSG00000174106	0.0793	-0.229	0.388	0.789	0.508	0.613	0.869	-6.14
Blood CD4 T cells	6 vs all	AF131216.1	0.5	ENSG00000246477	-0.00375	-0.0184	0.0109	0.00322	-0.508	0.613	0.869	-6.14
Blood CD4 T cells	6 vs all	ATRN	0.5	ENSG00000088812	-0.0469	-0.229	0.136	0.205	-0.508	0.613	0.869	-6.14
Blood CD4 T cells	6 vs all	L3MBTL2	0.504	ENSG00000100395	0.0704	-0.204	0.344	0.653	0.507	0.613	0.869	-6.14
Blood CD4 T cells	6 vs all	RFX1	0.501	ENSG00000132005	-0.0556	-0.272	0.161	0.382	-0.507	0.613	0.869	-6.14
Blood CD4 T cells	6 vs all	SMYD3	0.504	ENSG00000185420	0.0839	-0.243	0.411	0.88	0.507	0.613	0.869	-6.14
Blood CD4 T cells	6 vs all	OSBP	0.5	ENSG00000110048	0.0557	-0.161	0.273	0.379	0.507	0.613	0.869	-6.14
Blood CD4 T cells	6 vs all	ALKBH1	0.502	ENSG00000100601	0.0528	-0.153	0.259	0.284	0.507	0.613	0.869	-6.14
Blood CD4 T cells	6 vs all	CCDC144NL	0.501	ENSG00000205212	0.0102	-0.0296	0.05	0.0185	0.507	0.613	0.869	-6.14
Blood CD4 T cells	6 vs all	EDARADD	0.502	ENSG00000186197	0.0544	-0.158	0.267	0.27	0.507	0.613	0.869	-6.14
Blood CD4 T cells	6 vs all	TRBV24-1	0.502	ENSG00000211750	0.102	-0.296	0.499	0.534	0.507	0.613	0.869	-6.15
Blood CD4 T cells	6 vs all	PTCH1	0.504	ENSG00000185920	0.0407	-0.118	0.2	0.184	0.507	0.613	0.869	-6.15
Blood CD4 T cells	6 vs all	AL355482.2	0.5	ENSG00000225982	-0.00349	-0.0171	0.0101	0.00299	-0.507	0.613	0.869	-6.15
Blood CD4 T cells	6 vs all	AC007384.1	0.498	ENSG00000237513	0.0674	-0.195	0.33	0.385	0.507	0.613	0.869	-6.15
Blood CD4 T cells	6 vs all	OLAH	0.5	ENSG00000152463	-0.00168	-0.00824	0.00488	0.00144	-0.507	0.613	0.869	-6.15
Blood CD4 T cells	6 vs all	OVCH1-AS1	0.499	ENSG00000257599	-0.0288	-0.141	0.0837	0.11	-0.507	0.613	0.869	-6.15
Blood CD4 T cells	6 vs all	AL024508.1	0.5	ENSG00000234263	-0.003	-0.0147	0.0087	0.00257	-0.506	0.613	0.869	-6.15
Blood CD4 T cells	6 vs all	AL136038.5	0.5	ENSG00000274015	0.0188	-0.0546	0.0921	0.0562	0.506	0.613	0.869	-6.15
Blood CD4 T cells	6 vs all	CHM	0.503	ENSG00000188419	-0.072	-0.353	0.209	0.713	-0.506	0.613	0.869	-6.15
Blood CD4 T cells	6 vs all	AC022929.2	0.5	ENSG00000274281	-0.00477	-0.0234	0.0138	0.00409	-0.506	0.613	0.869	-6.15
Blood CD4 T cells	6 vs all	DENND6A-DT	0.5	ENSG00000241933	-0.00144	-0.00706	0.00418	0.00123	-0.506	0.613	0.869	-6.15
Blood CD4 T cells	6 vs all	PRRG4	0.5	ENSG00000135378	-0.00144	-0.00706	0.00418	0.00123	-0.506	0.613	0.869	-6.15
Blood CD4 T cells	6 vs all	METTL25	0.501	ENSG00000127720	0.0608	-0.176	0.298	0.444	0.506	0.613	0.869	-6.15
Blood CD4 T cells	6 vs all	RABL6	0.506	ENSG00000196642	0.0678	-0.197	0.332	0.486	0.506	0.614	0.869	-6.15
Blood CD4 T cells	6 vs all	L3MBTL1	0.502	ENSG00000185513	0.035	-0.102	0.172	0.122	0.506	0.614	0.869	-6.15
Blood CD4 T cells	6 vs all	PTPN9	0.502	ENSG00000169410	0.0521	-0.151	0.255	0.344	0.506	0.614	0.869	-6.15
Blood CD4 T cells	6 vs all	CCDC103	0.5	ENSG00000167131	-0.0125	-0.0614	0.0364	0.0107	-0.506	0.614	0.869	-6.15
Blood CD4 T cells	6 vs all	CXXC1	0.487	ENSG00000154832	-0.085	-0.417	0.247	1.06	-0.506	0.614	0.869	-6.15
Blood CD4 T cells	6 vs all	RLIM	0.503	ENSG00000131263	0.0645	-0.188	0.317	0.555	0.506	0.614	0.869	-6.15
Blood CD4 T cells	6 vs all	TMEM251	0.492	ENSG00000153485	-0.0552	-0.271	0.161	0.397	-0.506	0.614	0.869	-6.15
Blood CD4 T cells	6 vs all	NEDD8-MDP1	0.5	ENSG00000255526	-0.0172	-0.0845	0.0501	0.0428	-0.506	0.614	0.869	-6.15
Blood CD4 T cells	6 vs all	MPZL2	0.5	ENSG00000149573	-0.0243	-0.119	0.0707	0.0573	-0.506	0.614	0.869	-6.15
Blood CD4 T cells	6 vs all	WDR6	0.502	ENSG00000178252	-0.0822	-0.404	0.239	1.06	-0.505	0.614	0.869	-6.15
Blood CD4 T cells	6 vs all	RELT	0.502	ENSG00000054967	-0.0393	-0.193	0.114	0.18	-0.505	0.614	0.869	-6.15
Blood CD4 T cells	6 vs all	GPR61	0.5	ENSG00000156097	-0.00304	-0.015	0.00886	0.00261	-0.505	0.614	0.869	-6.15
Blood CD4 T cells	6 vs all	LINC02012	0.5	ENSG00000272989	-0.00328	-0.0161	0.00956	0.00281	-0.505	0.614	0.869	-6.15
Blood CD4 T cells	6 vs all	MT1H	0.5	ENSG00000205358	-0.00328	-0.0161	0.00956	0.00281	-0.505	0.614	0.869	-6.15
Blood CD4 T cells	6 vs all	CELF1	0.517	ENSG00000149187	0.093	-0.271	0.457	1.34	0.505	0.614	0.869	-6.15
Blood CD4 T cells	6 vs all	AC084809.1	0.5	ENSG00000226377	-0.001	-0.00492	0.00292	0.000859	-0.505	0.614	0.869	-6.15
Blood CD4 T cells	6 vs all	TEX46	0.5	ENSG00000227868	-0.00329	-0.0162	0.0096	0.00282	-0.505	0.614	0.869	-6.15
Blood CD4 T cells	6 vs all	AC024475.1	0.5	ENSG00000254653	-0.00306	-0.015	0.00891	0.00262	-0.505	0.614	0.869	-6.15
Blood CD4 T cells	6 vs all	CAPN10	0.501	ENSG00000142330	0.0536	-0.156	0.264	0.319	0.505	0.615	0.869	-6.15
Blood CD4 T cells	6 vs all	AL008636.1	0.5	ENSG00000280224	-0.00308	-0.0151	0.00897	0.00264	-0.505	0.615	0.869	-6.15
Blood CD4 T cells	6 vs all	AC006254.1	0.5	ENSG00000243696	0.022	-0.0641	0.108	0.0396	0.505	0.615	0.869	-6.15
Blood CD4 T cells	6 vs all	IL24	0.5	ENSG00000162892	-0.00319	-0.0157	0.0093	0.00273	-0.505	0.615	0.869	-6.15
Blood CD4 T cells	6 vs all	MRPL40	0.494	ENSG00000185608	-0.0933	-0.459	0.272	1.38	-0.504	0.615	0.869	-6.15
Blood CD4 T cells	6 vs all	CAMK2N1	0.501	ENSG00000162545	-0.0207	-0.102	0.0604	0.0618	-0.504	0.615	0.869	-6.15
Blood CD4 T cells	6 vs all	TUT1	0.501	ENSG00000149016	-0.0327	-0.161	0.0953	0.108	-0.504	0.615	0.869	-6.15
Blood CD4 T cells	6 vs all	LMBRD2	0.501	ENSG00000164187	-0.067	-0.33	0.196	0.528	-0.504	0.615	0.869	-6.15
Blood CD4 T cells	6 vs all	PRKAR2A-AS1	0.5	ENSG00000224424	-0.016	-0.0786	0.0467	0.0331	-0.504	0.615	0.869	-6.15
Blood CD4 T cells	6 vs all	AK7	0.5	ENSG00000140057	-0.0032	-0.0157	0.00934	0.00274	-0.504	0.615	0.869	-6.15
Blood CD4 T cells	6 vs all	WSCD2	0.5	ENSG00000075035	-0.0112	-0.0551	0.0327	0.0096	-0.504	0.615	0.869	-6.15
Blood CD4 T cells	6 vs all	SAV1	0.499	ENSG00000151748	-0.0424	-0.209	0.124	0.147	-0.504	0.615	0.869	-6.15
Blood CD4 T cells	6 vs all	EFNA1	0.499	ENSG00000169242	-0.0135	-0.0663	0.0393	0.0419	-0.504	0.615	0.869	-6.15
Blood CD4 T cells	6 vs all	ZNRD1	0.498	ENSG00000066379	-0.0962	-0.473	0.281	1.7	-0.504	0.615	0.869	-6.15
Blood CD4 T cells	6 vs all	DGKA	0.509	ENSG00000065357	0.106	-0.31	0.522	2.21	0.504	0.615	0.869	-6.15
Blood CD4 T cells	6 vs all	DNAH11	0.5	ENSG00000105877	-0.00309	-0.0152	0.00904	0.00265	-0.504	0.615	0.869	-6.15
Blood CD4 T cells	6 vs all	GP1BA	0.5	ENSG00000185245	-0.00309	-0.0152	0.00904	0.00265	-0.504	0.615	0.869	-6.15
Blood CD4 T cells	6 vs all	LACC1	0.5	ENSG00000179630	-0.0215	-0.106	0.0629	0.0696	-0.504	0.615	0.869	-6.15
Blood CD4 T cells	6 vs all	BCL6	0.5	ENSG00000113916	-0.0187	-0.0919	0.0546	0.0492	-0.504	0.615	0.869	-6.15
Blood CD4 T cells	6 vs all	SLC35D1	0.504	ENSG00000116704	-0.0592	-0.291	0.173	0.311	-0.504	0.615	0.869	-6.15
Blood CD4 T cells	6 vs all	C3orf58	0.5	ENSG00000181744	-0.0543	-0.268	0.159	0.345	-0.503	0.615	0.869	-6.15
Blood CD4 T cells	6 vs all	RNASE1	0.5	ENSG00000129538	-0.00695	-0.0342	0.0203	0.00595	-0.503	0.615	0.869	-6.15
Blood CD4 T cells	6 vs all	ENO3	0.501	ENSG00000108515	0.0425	-0.124	0.209	0.256	0.503	0.615	0.869	-6.15
Blood CD4 T cells	6 vs all	TMEM17	0.5	ENSG00000186889	-0.00327	-0.0161	0.00959	0.00281	-0.503	0.616	0.869	-6.15
Blood CD4 T cells	6 vs all	SGCD	0.5	ENSG00000170624	-0.0105	-0.0519	0.0308	0.00902	-0.503	0.616	0.869	-6.15
Blood CD4 T cells	6 vs all	AP000919.3	0.5	ENSG00000266397	-0.00694	-0.0342	0.0203	0.00595	-0.503	0.616	0.869	-6.15
Blood CD4 T cells	6 vs all	TLE1	0.5	ENSG00000196781	-0.018	-0.0885	0.0526	0.0348	-0.503	0.616	0.869	-6.15
Blood CD4 T cells	6 vs all	PKN3	0.5	ENSG00000160447	-0.0149	-0.0736	0.0438	0.038	-0.503	0.616	0.869	-6.15
Blood CD4 T cells	6 vs all	TFCP2	0.5	ENSG00000135457	0.0631	-0.185	0.311	0.424	0.503	0.616	0.869	-6.15
Blood CD4 T cells	6 vs all	COL5A1	0.5	ENSG00000130635	-0.00707	-0.0349	0.0207	0.00606	-0.503	0.616	0.869	-6.15
Blood CD4 T cells	6 vs all	MYT1	0.5	ENSG00000196132	-0.00326	-0.0161	0.00955	0.00279	-0.503	0.616	0.869	-6.15
Blood CD4 T cells	6 vs all	ZNF571-AS1	0.5	ENSG00000267470	0.0157	-0.0461	0.0775	0.0268	0.502	0.616	0.869	-6.15
Blood CD4 T cells	6 vs all	SMN2	0.5	ENSG00000205571	-0.0271	-0.134	0.0795	0.0972	-0.502	0.616	0.869	-6.15
Blood CD4 T cells	6 vs all	BSPRY	0.5	ENSG00000119411	-0.00954	-0.0471	0.028	0.00818	-0.502	0.616	0.869	-6.15
Blood CD4 T cells	6 vs all	AL031727.2	0.5	ENSG00000235185	-0.005	-0.0247	0.0147	0.00429	-0.502	0.616	0.869	-6.15
Blood CD4 T cells	6 vs all	RAB6A	0.501	ENSG00000175582	0.0937	-0.275	0.462	1.74	0.502	0.616	0.869	-6.15
Blood CD4 T cells	6 vs all	ADAMTS7	0.5	ENSG00000136378	-0.00259	-0.0128	0.00761	0.00222	-0.502	0.616	0.869	-6.15
Blood CD4 T cells	6 vs all	ZC3H10	0.499	ENSG00000135482	-0.0331	-0.163	0.0971	0.143	-0.502	0.617	0.869	-6.15
Blood CD4 T cells	6 vs all	OXCT1	0.499	ENSG00000083720	0.0809	-0.238	0.399	0.971	0.502	0.617	0.869	-6.15
Blood CD4 T cells	6 vs all	RBM28	0.505	ENSG00000106344	0.0696	-0.205	0.344	0.6	0.502	0.617	0.869	-6.15
Blood CD4 T cells	6 vs all	ZNF532	0.501	ENSG00000074657	0.0241	-0.071	0.119	0.0378	0.502	0.617	0.869	-6.15
Blood CD4 T cells	6 vs all	SRPX	0.5	ENSG00000101955	-0.00333	-0.0165	0.0098	0.00286	-0.502	0.617	0.869	-6.15
Blood CD4 T cells	6 vs all	KCNG1	0.5	ENSG00000026559	-0.0127	-0.0625	0.0372	0.0108	-0.502	0.617	0.869	-6.15
Blood CD4 T cells	6 vs all	RAB43	0.498	ENSG00000172780	-0.0533	-0.263	0.157	0.228	-0.502	0.617	0.869	-6.15
Blood CD4 T cells	6 vs all	UBL7-AS1	0.507	ENSG00000247240	-0.0713	-0.352	0.21	0.619	-0.501	0.617	0.869	-6.15
Blood CD4 T cells	6 vs all	AC012173.1	0.5	ENSG00000260350	-0.00214	-0.0106	0.00629	0.00183	-0.501	0.617	0.869	-6.15
Blood CD4 T cells	6 vs all	AL161756.1	0.5	ENSG00000214770	-0.00379	-0.0187	0.0112	0.00325	-0.501	0.617	0.869	-6.15
Blood CD4 T cells	6 vs all	AC096734.1	0.5	ENSG00000251517	-0.00704	-0.0348	0.0207	0.00604	-0.501	0.617	0.869	-6.15
Blood CD4 T cells	6 vs all	POMK	0.5	ENSG00000185900	-0.0291	-0.144	0.0857	0.12	-0.501	0.617	0.869	-6.15
Blood CD4 T cells	6 vs all	LDHD	0.5	ENSG00000166816	-0.00379	-0.0187	0.0112	0.00325	-0.501	0.617	0.869	-6.15
Blood CD4 T cells	6 vs all	SAC3D1	0.498	ENSG00000168061	-0.056	-0.277	0.165	0.332	-0.501	0.617	0.869	-6.15
Blood CD4 T cells	6 vs all	PTBP2	0.501	ENSG00000117569	0.0585	-0.172	0.289	0.388	0.501	0.617	0.869	-6.15
Blood CD4 T cells	6 vs all	DTNB	0.504	ENSG00000138101	0.0708	-0.209	0.35	0.619	0.501	0.617	0.869	-6.15
Blood CD4 T cells	6 vs all	AC007250.1	0.5	ENSG00000273063	-0.00626	-0.031	0.0184	0.00537	-0.501	0.617	0.869	-6.15
Blood CD4 T cells	6 vs all	RYR2	0.5	ENSG00000198626	-0.00324	-0.016	0.00954	0.00278	-0.501	0.617	0.869	-6.15
Blood CD4 T cells	6 vs all	POTEF	0.5	ENSG00000196604	-0.00324	-0.016	0.00954	0.00278	-0.501	0.617	0.869	-6.15
Blood CD4 T cells	6 vs all	C11orf98	0.495	ENSG00000278615	-0.0708	-0.35	0.209	0.636	-0.501	0.617	0.869	-6.15
Blood CD4 T cells	6 vs all	SMUG1	0.499	ENSG00000123415	-0.0641	-0.317	0.189	0.525	-0.501	0.617	0.869	-6.15
Blood CD4 T cells	6 vs all	ZNF512	0.496	ENSG00000243943	-0.0738	-0.365	0.218	0.89	-0.5	0.617	0.869	-6.15
Blood CD4 T cells	6 vs all	GNG7	0.499	ENSG00000176533	-0.0353	-0.175	0.104	0.125	-0.5	0.618	0.869	-6.15
Blood CD4 T cells	6 vs all	RABGAP1L	0.499	ENSG00000152061	-0.102	-0.504	0.3	1.61	-0.5	0.618	0.869	-6.15
Blood CD4 T cells	6 vs all	AC008494.3	0.5	ENSG00000271797	-0.0025	-0.0124	0.00738	0.00214	-0.5	0.618	0.869	-6.15
Blood CD4 T cells	6 vs all	BAZ2B	0.507	ENSG00000123636	0.0772	-0.228	0.382	0.64	0.5	0.618	0.869	-6.15
Blood CD4 T cells	6 vs all	MAP3K7CL	0.499	ENSG00000156265	-0.0483	-0.239	0.143	0.262	-0.5	0.618	0.869	-6.15
Blood CD4 T cells	6 vs all	AL109914.1	0.5	ENSG00000229646	-0.00467	-0.0232	0.0138	0.00401	-0.5	0.618	0.869	-6.15
Blood CD4 T cells	6 vs all	AC106886.3	0.5	ENSG00000274678	-0.0192	-0.0949	0.0566	0.0164	-0.5	0.618	0.869	-6.15
Blood CD4 T cells	6 vs all	LINC01058	0.5	ENSG00000225039	-0.02	-0.0991	0.0591	0.028	-0.5	0.618	0.869	-6.15
Blood CD4 T cells	6 vs all	AC092574.1	0.5	ENSG00000272885	-0.00354	-0.0175	0.0104	0.00303	-0.5	0.618	0.869	-6.15
Blood CD4 T cells	6 vs all	AC244197.3	0.5	ENSG00000241489	-0.00354	-0.0175	0.0104	0.00303	-0.5	0.618	0.869	-6.15
Blood CD4 T cells	6 vs all	DDR2	0.5	ENSG00000162733	-0.00139	-0.00691	0.00412	0.0012	-0.5	0.618	0.869	-6.15
Blood CD4 T cells	6 vs all	AC073320.1	0.5	ENSG00000244036	-0.00139	-0.00691	0.00412	0.0012	-0.5	0.618	0.869	-6.15
Blood CD4 T cells	6 vs all	LINC00545	0.5	ENSG00000236094	-0.0109	-0.0539	0.0322	0.00933	-0.499	0.618	0.869	-6.15
Blood CD4 T cells	6 vs all	AC099524.1	0.5	ENSG00000261218	-0.00467	-0.0231	0.0138	0.004	-0.499	0.618	0.869	-6.15
Blood CD4 T cells	6 vs all	TEX261	0.502	ENSG00000144043	-0.0466	-0.231	0.138	0.279	-0.499	0.618	0.869	-6.15
Blood CD4 T cells	6 vs all	AL390067.1	0.5	ENSG00000226609	-0.0244	-0.121	0.0721	0.0209	-0.499	0.619	0.869	-6.15
Blood CD4 T cells	6 vs all	ENPP3	0.5	ENSG00000154269	0.0114	-0.0337	0.0564	0.0183	0.499	0.619	0.869	-6.15
Blood CD4 T cells	6 vs all	PEA15	0.5	ENSG00000162734	-0.0673	-0.334	0.199	0.547	-0.499	0.619	0.869	-6.15
Blood CD4 T cells	6 vs all	METAP2	0.487	ENSG00000111142	-0.0957	-0.475	0.284	1.48	-0.498	0.619	0.869	-6.15
Blood CD4 T cells	6 vs all	LINC01772	0.5	ENSG00000226029	0.0184	-0.0547	0.0915	0.0427	0.498	0.619	0.869	-6.15
Blood CD4 T cells	6 vs all	MORN2	0.501	ENSG00000188010	0.0365	-0.108	0.181	0.168	0.498	0.619	0.869	-6.15
Blood CD4 T cells	6 vs all	TFAP2D	0.5	ENSG00000008197	-0.00502	-0.0249	0.0149	0.0043	-0.498	0.619	0.869	-6.15
Blood CD4 T cells	6 vs all	GLIS3	0.5	ENSG00000107249	0.0207	-0.0614	0.103	0.0399	0.498	0.619	0.869	-6.15
Blood CD4 T cells	6 vs all	AC012313.7	0.5	ENSG00000269106	-0.0079	-0.0393	0.0235	0.00677	-0.498	0.619	0.869	-6.15
Blood CD4 T cells	6 vs all	CITED4	0.499	ENSG00000179862	0.0389	-0.116	0.194	0.148	0.498	0.62	0.869	-6.15
Blood CD4 T cells	6 vs all	AC026367.2	0.5	ENSG00000275409	-0.00738	-0.0367	0.0219	0.00633	-0.498	0.62	0.869	-6.15
Blood CD4 T cells	6 vs all	SMIM10	0.5	ENSG00000184785	-0.0117	-0.058	0.0346	0.00999	-0.497	0.62	0.869	-6.15
Blood CD4 T cells	6 vs all	MSR1	0.5	ENSG00000038945	-0.0062	-0.0308	0.0184	0.00531	-0.497	0.62	0.869	-6.15
Blood CD4 T cells	6 vs all	TBC1D22B	0.499	ENSG00000065491	-0.0554	-0.276	0.165	0.319	-0.497	0.62	0.869	-6.15
Blood CD4 T cells	6 vs all	KPNA1	0.494	ENSG00000114030	0.0814	-0.242	0.405	1.04	0.497	0.62	0.869	-6.15
Blood CD4 T cells	6 vs all	GALNT8	0.501	ENSG00000130035	0.0176	-0.0523	0.0874	0.0338	0.497	0.62	0.869	-6.15
Blood CD4 T cells	6 vs all	CGRRF1	0.49	ENSG00000100532	-0.0814	-0.405	0.242	1.05	-0.497	0.62	0.869	-6.15
Blood CD4 T cells	6 vs all	PDXDC1	0.501	ENSG00000179889	0.0874	-0.26	0.435	1.18	0.497	0.62	0.869	-6.15
Blood CD4 T cells	6 vs all	ATP11B	0.51	ENSG00000058063	0.0726	-0.216	0.362	0.766	0.497	0.62	0.869	-6.15
Blood CD4 T cells	6 vs all	CA8	0.5	ENSG00000178538	-0.00166	-0.00826	0.00494	0.00142	-0.497	0.62	0.869	-6.15
Blood CD4 T cells	6 vs all	THEM4	0.497	ENSG00000159445	0.0934	-0.278	0.465	2.31	0.497	0.62	0.869	-6.15
Blood CD4 T cells	6 vs all	RNF219-AS1	0.5	ENSG00000234377	0.00875	-0.0261	0.0436	0.0177	0.496	0.62	0.869	-6.15
Blood CD4 T cells	6 vs all	TXNDC5	0.5	ENSG00000239264	-0.00684	-0.0341	0.0204	0.00587	-0.496	0.62	0.869	-6.15
Blood CD4 T cells	6 vs all	TMEM232	0.5	ENSG00000186952	-0.00523	-0.026	0.0156	0.00448	-0.496	0.62	0.869	-6.15
Blood CD4 T cells	6 vs all	ILDR1	0.5	ENSG00000145103	-0.0143	-0.0711	0.0426	0.0122	-0.496	0.62	0.869	-6.15
Blood CD4 T cells	6 vs all	TRIM54	0.5	ENSG00000138100	-0.00156	-0.0078	0.00467	0.00134	-0.496	0.62	0.869	-6.15
Blood CD4 T cells	6 vs all	AC087280.2	0.5	ENSG00000283415	-0.00371	-0.0185	0.0111	0.00318	-0.496	0.621	0.869	-6.15
Blood CD4 T cells	6 vs all	EFCAB7	0.498	ENSG00000203965	-0.0504	-0.251	0.15	0.37	-0.496	0.621	0.869	-6.15
Blood CD4 T cells	6 vs all	AOC3	0.5	ENSG00000131471	-0.00331	-0.0165	0.00986	0.00283	-0.496	0.621	0.869	-6.15
Blood CD4 T cells	6 vs all	DNAJB9	0.487	ENSG00000128590	0.0837	-0.25	0.417	1.22	0.496	0.621	0.869	-6.15
Blood CD4 T cells	6 vs all	TRGV11	0.5	ENSG00000211693	-0.00374	-0.0187	0.0112	0.00321	-0.496	0.621	0.869	-6.15
Blood CD4 T cells	6 vs all	PRR29-AS1	0.5	ENSG00000264954	-0.00948	-0.0473	0.0283	0.00812	-0.496	0.621	0.869	-6.15
Blood CD4 T cells	6 vs all	SHOC2	0.498	ENSG00000108061	-0.0947	-0.472	0.283	1.43	-0.496	0.621	0.869	-6.15
Blood CD4 T cells	6 vs all	DOC2A	0.5	ENSG00000149927	-0.00362	-0.0181	0.0108	0.0031	-0.496	0.621	0.869	-6.15
Blood CD4 T cells	6 vs all	MMD	0.502	ENSG00000108960	0.0692	-0.207	0.345	0.593	0.496	0.621	0.869	-6.15
Blood CD4 T cells	6 vs all	AC091132.5	0.5	ENSG00000267198	0.0174	-0.052	0.0867	0.0259	0.496	0.621	0.869	-6.15
Blood CD4 T cells	6 vs all	TMBIM1	0.502	ENSG00000135926	0.0974	-0.291	0.486	1.47	0.496	0.621	0.869	-6.15
Blood CD4 T cells	6 vs all	DHDDS	0.5	ENSG00000117682	-0.0588	-0.293	0.176	0.399	-0.496	0.621	0.869	-6.15
Blood CD4 T cells	6 vs all	MAP4K1	0.505	ENSG00000104814	-0.0993	-0.495	0.297	1.68	-0.496	0.621	0.869	-6.15
Blood CD4 T cells	6 vs all	AL009179.1	0.501	ENSG00000281706	0.0407	-0.122	0.203	0.132	0.495	0.621	0.869	-6.15
Blood CD4 T cells	6 vs all	AC093388.1	0.5	ENSG00000272979	-0.00349	-0.0174	0.0104	0.00299	-0.495	0.621	0.869	-6.15
Blood CD4 T cells	6 vs all	FOXN3-AS1	0.5	ENSG00000258920	-0.00349	-0.0174	0.0104	0.00299	-0.495	0.621	0.869	-6.15
Blood CD4 T cells	6 vs all	AC008892.1	0.498	ENSG00000249236	-0.027	-0.134	0.0806	0.0668	-0.495	0.621	0.869	-6.15
Blood CD4 T cells	6 vs all	GPC2	0.499	ENSG00000213420	-0.0213	-0.106	0.0636	0.0714	-0.495	0.621	0.869	-6.15
Blood CD4 T cells	6 vs all	AC083843.3	0.5	ENSG00000259820	-0.00382	-0.019	0.0114	0.00327	-0.495	0.621	0.869	-6.15
Blood CD4 T cells	6 vs all	AC005696.3	0.5	ENSG00000272911	-0.00364	-0.0182	0.0109	0.00312	-0.495	0.621	0.869	-6.15
Blood CD4 T cells	6 vs all	KCTD18	0.497	ENSG00000155729	-0.0748	-0.373	0.224	0.715	-0.495	0.621	0.869	-6.15
Blood CD4 T cells	6 vs all	WASF2	0.507	ENSG00000158195	-0.0956	-0.477	0.286	2.3	-0.495	0.621	0.869	-6.15
Blood CD4 T cells	6 vs all	AL603756.1	0.501	ENSG00000271933	-0.0273	-0.136	0.0818	0.0835	-0.495	0.621	0.869	-6.15
Blood CD4 T cells	6 vs all	TRAV8-5	0.501	ENSG00000256379	0.0268	-0.0804	0.134	0.068	0.495	0.622	0.869	-6.15
Blood CD4 T cells	6 vs all	TSPAN1	0.5	ENSG00000117472	-0.00146	-0.0073	0.00437	0.00125	-0.495	0.622	0.869	-6.15
Blood CD4 T cells	6 vs all	AC005280.2	0.5	ENSG00000284930	-0.00362	-0.0181	0.0108	0.0031	-0.495	0.622	0.869	-6.15
Blood CD4 T cells	6 vs all	AC007613.1	0.499	ENSG00000262420	0.029	-0.087	0.145	0.0748	0.495	0.622	0.869	-6.15
Blood CD4 T cells	6 vs all	MEF2D	0.501	ENSG00000116604	-0.0553	-0.276	0.166	0.37	-0.494	0.622	0.869	-6.15
Blood CD4 T cells	6 vs all	AC067838.1	0.5	ENSG00000272338	-0.006	-0.03	0.018	0.00514	-0.494	0.622	0.869	-6.15
Blood CD4 T cells	6 vs all	SMIM24	0.5	ENSG00000095932	-0.00141	-0.00703	0.00422	0.00121	-0.494	0.622	0.869	-6.15
Blood CD4 T cells	6 vs all	AGAP2-AS1	0.5	ENSG00000255737	-0.00195	-0.00975	0.00585	0.00167	-0.494	0.622	0.869	-6.15
Blood CD4 T cells	6 vs all	LINC02137	0.5	ENSG00000260186	-0.00195	-0.00975	0.00585	0.00167	-0.494	0.622	0.869	-6.15
Blood CD4 T cells	6 vs all	SCAANT1	0.5	ENSG00000280620	-0.00372	-0.0186	0.0112	0.00319	-0.494	0.622	0.869	-6.15
Blood CD4 T cells	6 vs all	DLGAP4-AS1	0.499	ENSG00000232907	-0.019	-0.0951	0.0571	0.0581	-0.494	0.622	0.869	-6.15
Blood CD4 T cells	6 vs all	AC009511.2	0.5	ENSG00000256747	-0.00203	-0.0101	0.00609	0.00174	-0.493	0.622	0.869	-6.15
Blood CD4 T cells	6 vs all	XPO7	0.504	ENSG00000130227	0.0674	-0.203	0.337	0.473	0.493	0.623	0.869	-6.15
Blood CD4 T cells	6 vs all	TRMT13	0.505	ENSG00000122435	0.0714	-0.215	0.357	0.641	0.493	0.623	0.869	-6.15
Blood CD4 T cells	6 vs all	PHF7	0.5	ENSG00000010318	-0.0492	-0.247	0.148	0.332	-0.493	0.623	0.869	-6.15
Blood CD4 T cells	6 vs all	AC246817.1	0.5	ENSG00000253853	-0.00508	-0.0254	0.0153	0.00435	-0.493	0.623	0.869	-6.15
Blood CD4 T cells	6 vs all	AL008582.1	0.5	ENSG00000273424	-0.00687	-0.0344	0.0207	0.00589	-0.493	0.623	0.869	-6.15
Blood CD4 T cells	6 vs all	AC025178.1	0.5	ENSG00000250764	-0.00652	-0.0327	0.0196	0.00559	-0.493	0.623	0.869	-6.15
Blood CD4 T cells	6 vs all	LINC01816	0.501	ENSG00000231327	0.0241	-0.0725	0.121	0.0396	0.493	0.623	0.869	-6.15
Blood CD4 T cells	6 vs all	C5orf34	0.5	ENSG00000172244	0.0197	-0.0592	0.0986	0.0676	0.493	0.623	0.869	-6.15
Blood CD4 T cells	6 vs all	AC002115.1	0.5	ENSG00000267626	-0.00494	-0.0248	0.0149	0.00424	-0.493	0.623	0.869	-6.15
Blood CD4 T cells	6 vs all	CCDC62	0.5	ENSG00000130783	-0.00506	-0.0254	0.0153	0.00434	-0.493	0.623	0.869	-6.15
Blood CD4 T cells	6 vs all	STT3A	0.501	ENSG00000134910	-0.0796	-0.399	0.24	0.81	-0.493	0.623	0.869	-6.15
Blood CD4 T cells	6 vs all	LINC01719	0.5	ENSG00000233396	-0.00378	-0.0189	0.0114	0.00324	-0.493	0.623	0.869	-6.15
Blood CD4 T cells	6 vs all	EFCC1	0.5	ENSG00000114654	-0.00136	-0.00684	0.00411	0.00117	-0.492	0.623	0.869	-6.15
Blood CD4 T cells	6 vs all	HIPK1-AS1	0.499	ENSG00000235527	-0.0253	-0.127	0.0764	0.104	-0.492	0.623	0.869	-6.15
Blood CD4 T cells	6 vs all	C16orf58	0.497	ENSG00000140688	0.064	-0.193	0.321	0.561	0.492	0.623	0.869	-6.15
Blood CD4 T cells	6 vs all	AL359237.1	0.5	ENSG00000258807	-0.00457	-0.0229	0.0138	0.00392	-0.492	0.623	0.869	-6.15
Blood CD4 T cells	6 vs all	AC006213.2	0.501	ENSG00000267058	0.0431	-0.13	0.216	0.251	0.492	0.624	0.869	-6.15
Blood CD4 T cells	6 vs all	PRMT3	0.501	ENSG00000185238	0.0699	-0.211	0.351	0.602	0.492	0.624	0.869	-6.15
Blood CD4 T cells	6 vs all	MPZL3	0.502	ENSG00000160588	-0.0548	-0.275	0.165	0.398	-0.492	0.624	0.869	-6.15
Blood CD4 T cells	6 vs all	PLXDC2	0.5	ENSG00000120594	-0.0188	-0.0943	0.0567	0.0161	-0.492	0.624	0.869	-6.15
Blood CD4 T cells	6 vs all	SLC30A4	0.499	ENSG00000104154	0.0366	-0.111	0.184	0.151	0.492	0.624	0.869	-6.15
Blood CD4 T cells	6 vs all	MFAP2	0.5	ENSG00000117122	0.0136	-0.0412	0.0685	0.0188	0.492	0.624	0.869	-6.15
Blood CD4 T cells	6 vs all	AC078883.2	0.5	ENSG00000226963	-0.00135	-0.00679	0.00408	0.00116	-0.492	0.624	0.869	-6.15
Blood CD4 T cells	6 vs all	AL391097.2	0.5	ENSG00000227705	-0.00135	-0.00679	0.00408	0.00116	-0.492	0.624	0.869	-6.15
Blood CD4 T cells	6 vs all	LINC02363	0.5	ENSG00000180712	-0.00208	-0.0104	0.00628	0.00178	-0.491	0.624	0.869	-6.15
Blood CD4 T cells	6 vs all	LINC02354	0.5	ENSG00000257488	-0.00208	-0.0104	0.00628	0.00178	-0.491	0.624	0.869	-6.15
Blood CD4 T cells	6 vs all	AC126763.1	0.5	ENSG00000257391	-0.00208	-0.0104	0.00628	0.00178	-0.491	0.624	0.869	-6.15
Blood CD4 T cells	6 vs all	LINC01393	0.5	ENSG00000225535	-0.00687	-0.0345	0.0207	0.00589	-0.491	0.624	0.869	-6.15
Blood CD4 T cells	6 vs all	JARID2-AS1	0.5	ENSG00000235488	-0.0037	-0.0186	0.0112	0.00317	-0.491	0.624	0.869	-6.15
Blood CD4 T cells	6 vs all	AC011337.1	0.5	ENSG00000271795	-0.00306	-0.0154	0.00925	0.00262	-0.491	0.624	0.869	-6.15
Blood CD4 T cells	6 vs all	SPRN	0.5	ENSG00000203772	-0.00306	-0.0154	0.00925	0.00262	-0.491	0.624	0.869	-6.15
Blood CD4 T cells	6 vs all	PTPRE	0.503	ENSG00000132334	-0.0696	-0.349	0.21	0.647	-0.491	0.624	0.869	-6.15
Blood CD4 T cells	6 vs all	FAM47E	0.5	ENSG00000189157	-0.00136	-0.00683	0.00411	0.00116	-0.491	0.624	0.869	-6.15
Blood CD4 T cells	6 vs all	TLR4	0.5	ENSG00000136869	0.0117	-0.0353	0.0587	0.0204	0.491	0.624	0.869	-6.15
Blood CD4 T cells	6 vs all	CPLX3	0.5	ENSG00000213578	-0.0065	-0.0326	0.0196	0.00557	-0.491	0.624	0.869	-6.15
Blood CD4 T cells	6 vs all	UBE3C	0.506	ENSG00000009335	0.0582	-0.176	0.292	0.462	0.491	0.624	0.869	-6.15
Blood CD4 T cells	6 vs all	FKRP	0.5	ENSG00000181027	-0.0205	-0.103	0.062	0.0801	-0.491	0.624	0.869	-6.15
Blood CD4 T cells	6 vs all	TMLHE	0.497	ENSG00000185973	0.059	-0.178	0.296	0.518	0.491	0.624	0.869	-6.15
Blood CD4 T cells	6 vs all	HJURP	0.5	ENSG00000123485	-0.00802	-0.0403	0.0243	0.00687	-0.491	0.624	0.869	-6.15
Blood CD4 T cells	6 vs all	ASB13	0.499	ENSG00000196372	0.0445	-0.135	0.223	0.231	0.491	0.624	0.869	-6.15
Blood CD4 T cells	6 vs all	AC068831.1	0.5	ENSG00000258384	-0.0066	-0.0332	0.02	0.00566	-0.491	0.624	0.869	-6.15
Blood CD4 T cells	6 vs all	AKNA	0.536	ENSG00000106948	0.0921	-0.279	0.463	1.76	0.491	0.624	0.869	-6.15
Blood CD4 T cells	6 vs all	RP9	0.493	ENSG00000164610	-0.0852	-0.428	0.258	0.955	-0.491	0.624	0.869	-6.15
Blood CD4 T cells	6 vs all	COL16A1	0.5	ENSG00000084636	-0.00135	-0.00677	0.00408	0.00115	-0.491	0.624	0.869	-6.15
Blood CD4 T cells	6 vs all	AC003991.2	0.5	ENSG00000254003	-0.00526	-0.0265	0.016	0.00451	-0.49	0.625	0.869	-6.15
Blood CD4 T cells	6 vs all	AC120114.3	0.5	ENSG00000278713	-0.00376	-0.0189	0.0114	0.00322	-0.49	0.625	0.869	-6.15
Blood CD4 T cells	6 vs all	MAP10	0.5	ENSG00000212916	-0.0429	-0.216	0.13	0.146	-0.49	0.625	0.869	-6.15
Blood CD4 T cells	6 vs all	GPR52	0.5	ENSG00000203737	-0.00741	-0.0373	0.0225	0.00635	-0.49	0.625	0.869	-6.15
Blood CD4 T cells	6 vs all	AC009812.4	0.501	ENSG00000260317	0.0213	-0.0647	0.107	0.0225	0.49	0.625	0.869	-6.15
Blood CD4 T cells	6 vs all	DDI2	0.503	ENSG00000197312	-0.0639	-0.322	0.194	0.54	-0.49	0.625	0.869	-6.15
Blood CD4 T cells	6 vs all	AC087354.1	0.5	ENSG00000254258	-0.00314	-0.0158	0.00951	0.00269	-0.49	0.625	0.869	-6.15
Blood CD4 T cells	6 vs all	AC105339.3	0.5	ENSG00000259442	-0.00314	-0.0158	0.00951	0.00269	-0.49	0.625	0.869	-6.15
Blood CD4 T cells	6 vs all	AL358072.1	0.5	ENSG00000271427	-0.00133	-0.00668	0.00403	0.00114	-0.49	0.625	0.869	-6.15
Blood CD4 T cells	6 vs all	IGLV3-21	0.5	ENSG00000211662	-0.00133	-0.00668	0.00403	0.00114	-0.49	0.625	0.869	-6.15
Blood CD4 T cells	6 vs all	HNRNPLL	0.504	ENSG00000143889	-0.0935	-0.471	0.284	1.54	-0.49	0.625	0.869	-6.15
Blood CD4 T cells	6 vs all	CSGALNACT2	0.502	ENSG00000169826	-0.0698	-0.352	0.212	0.737	-0.49	0.625	0.869	-6.15
Blood CD4 T cells	6 vs all	YTHDC1	0.496	ENSG00000083896	0.0954	-0.29	0.481	1.86	0.49	0.625	0.869	-6.15
Blood CD4 T cells	6 vs all	ZSCAN26	0.496	ENSG00000197062	-0.0627	-0.316	0.19	0.42	-0.489	0.625	0.869	-6.15
Blood CD4 T cells	6 vs all	PTK6	0.5	ENSG00000101213	0.0153	-0.0466	0.0773	0.0271	0.489	0.625	0.869	-6.15
Blood CD4 T cells	6 vs all	FKBPL	0.501	ENSG00000204315	-0.0328	-0.165	0.0997	0.0916	-0.489	0.625	0.869	-6.15
Blood CD4 T cells	6 vs all	ATXN7	0.5	ENSG00000285258	-0.0289	-0.146	0.0879	0.0765	-0.489	0.626	0.869	-6.15
Blood CD4 T cells	6 vs all	CEP44	0.498	ENSG00000164118	0.059	-0.18	0.298	0.465	0.489	0.626	0.869	-6.15
Blood CD4 T cells	6 vs all	AC021151.1	0.5	ENSG00000251445	-0.00474	-0.0239	0.0144	0.00407	-0.489	0.626	0.869	-6.15
Blood CD4 T cells	6 vs all	UBA1	0.502	ENSG00000130985	0.088	-0.268	0.444	1.36	0.489	0.626	0.869	-6.15
Blood CD4 T cells	6 vs all	NR4A1	0.5	ENSG00000123358	-0.0134	-0.0675	0.0408	0.0309	-0.489	0.626	0.869	-6.15
Blood CD4 T cells	6 vs all	ANXA1	0.588	ENSG00000135046	-0.13	-0.654	0.395	3.54	-0.489	0.626	0.869	-6.15
Blood CD4 T cells	6 vs all	PRMT2	0.423	ENSG00000160310	-0.0923	-0.466	0.281	2.78	-0.488	0.626	0.869	-6.15
Blood CD4 T cells	6 vs all	CIRBP-AS1	0.5	ENSG00000267493	-0.00691	-0.0349	0.0211	0.00592	-0.488	0.626	0.869	-6.15
Blood CD4 T cells	6 vs all	LCT	0.5	ENSG00000115850	-0.00321	-0.0162	0.00977	0.00275	-0.488	0.626	0.869	-6.15
Blood CD4 T cells	6 vs all	OAF	0.5	ENSG00000184232	-0.00321	-0.0162	0.00977	0.00275	-0.488	0.626	0.869	-6.15
Blood CD4 T cells	6 vs all	HEY2	0.5	ENSG00000135547	-0.0013	-0.00657	0.00397	0.00112	-0.488	0.626	0.869	-6.15
Blood CD4 T cells	6 vs all	AC007192.2	0.5	ENSG00000269145	-0.0013	-0.00657	0.00397	0.00112	-0.488	0.626	0.869	-6.15
Blood CD4 T cells	6 vs all	ZNF202	0.5	ENSG00000166261	0.0333	-0.102	0.168	0.201	0.488	0.626	0.869	-6.15
Blood CD4 T cells	6 vs all	TCEA2	0.496	ENSG00000171703	-0.0577	-0.292	0.176	0.386	-0.488	0.626	0.869	-6.15
Blood CD4 T cells	6 vs all	SH2D1A	0.488	ENSG00000183918	-0.0902	-0.456	0.275	1.7	-0.488	0.626	0.869	-6.15
Blood CD4 T cells	6 vs all	ADSS	0.486	ENSG00000035687	-0.0912	-0.461	0.278	1.74	-0.488	0.626	0.869	-6.15
Blood CD4 T cells	6 vs all	LINC01976	0.5	ENSG00000261514	0.0099	-0.0302	0.05	0.0167	0.488	0.626	0.869	-6.15
Blood CD4 T cells	6 vs all	PAPSS1	0.495	ENSG00000138801	-0.0901	-0.455	0.275	1.01	-0.488	0.626	0.869	-6.15
Blood CD4 T cells	6 vs all	TESK2	0.502	ENSG00000070759	0.046	-0.141	0.233	0.267	0.487	0.627	0.869	-6.15
Blood CD4 T cells	6 vs all	NRROS	0.507	ENSG00000174004	-0.0714	-0.361	0.218	0.581	-0.487	0.627	0.869	-6.15
Blood CD4 T cells	6 vs all	AL096677.1	0.5	ENSG00000234832	-0.00128	-0.00645	0.0039	0.00109	-0.487	0.627	0.869	-6.15
Blood CD4 T cells	6 vs all	NRSN2	0.5	ENSG00000125841	-0.0223	-0.113	0.0682	0.03	-0.487	0.627	0.869	-6.15
Blood CD4 T cells	6 vs all	AC034245.1	0.5	ENSG00000249697	-0.0078	-0.0394	0.0239	0.00668	-0.487	0.627	0.869	-6.15
Blood CD4 T cells	6 vs all	AC006064.4	0.5	ENSG00000269968	-0.0277	-0.14	0.0846	0.116	-0.487	0.627	0.869	-6.15
Blood CD4 T cells	6 vs all	APOBR	0.507	ENSG00000184730	0.0552	-0.169	0.279	0.401	0.487	0.627	0.869	-6.15
Blood CD4 T cells	6 vs all	IQCJ-SCHIP1	0.5	ENSG00000283154	-0.0041	-0.0208	0.0126	0.00352	-0.487	0.627	0.869	-6.15
Blood CD4 T cells	6 vs all	SLC4A8	0.5	ENSG00000050438	-0.0357	-0.181	0.109	0.0908	-0.487	0.627	0.869	-6.15
Blood CD4 T cells	6 vs all	SUPT3H	0.483	ENSG00000196284	-0.0986	-0.5	0.302	1.5	-0.486	0.628	0.869	-6.16
Blood CD4 T cells	6 vs all	ZNF273	0.499	ENSG00000198039	-0.0382	-0.193	0.117	0.258	-0.486	0.628	0.869	-6.16
Blood CD4 T cells	6 vs all	PON2	0.5	ENSG00000105854	-0.0373	-0.189	0.114	0.152	-0.486	0.628	0.869	-6.16
Blood CD4 T cells	6 vs all	NTAN1	0.504	ENSG00000157045	-0.0924	-0.468	0.283	1.21	-0.486	0.628	0.869	-6.16
Blood CD4 T cells	6 vs all	BOLA2	0.5	ENSG00000183336	-0.00415	-0.021	0.0127	0.00356	-0.486	0.628	0.869	-6.16
Blood CD4 T cells	6 vs all	AC093227.2	0.5	ENSG00000267552	-0.00415	-0.021	0.0127	0.00356	-0.486	0.628	0.869	-6.16
Blood CD4 T cells	6 vs all	LRCH1	0.502	ENSG00000136141	-0.0671	-0.34	0.206	0.56	-0.486	0.628	0.869	-6.16
Blood CD4 T cells	6 vs all	AC004540.1	0.5	ENSG00000214870	-0.00561	-0.0284	0.0172	0.00481	-0.485	0.628	0.869	-6.16
Blood CD4 T cells	6 vs all	HRASLS5	0.5	ENSG00000168004	-0.00561	-0.0284	0.0172	0.00481	-0.485	0.628	0.869	-6.16
Blood CD4 T cells	6 vs all	AL078459.1	0.5	ENSG00000223653	-0.00306	-0.0155	0.00938	0.00262	-0.485	0.628	0.869	-6.16
Blood CD4 T cells	6 vs all	ADAM10	0.503	ENSG00000137845	-0.0886	-0.449	0.272	1.35	-0.485	0.628	0.869	-6.16
Blood CD4 T cells	6 vs all	AC007993.2	0.5	ENSG00000267420	-0.00705	-0.0358	0.0217	0.00604	-0.485	0.628	0.869	-6.16
Blood CD4 T cells	6 vs all	ASIC3	0.5	ENSG00000213199	0.00876	-0.0269	0.0444	0.0177	0.485	0.628	0.869	-6.16
Blood CD4 T cells	6 vs all	KPNA4	0.499	ENSG00000186432	-0.0681	-0.346	0.209	0.798	-0.485	0.628	0.869	-6.16
Blood CD4 T cells	6 vs all	JMY	0.505	ENSG00000152409	0.0598	-0.184	0.304	0.449	0.485	0.629	0.869	-6.16
Blood CD4 T cells	6 vs all	MS4A7	0.501	ENSG00000166927	0.0355	-0.109	0.18	0.0995	0.485	0.629	0.869	-6.16
Blood CD4 T cells	6 vs all	EGLN3	0.499	ENSG00000129521	-0.0569	-0.289	0.175	0.25	-0.485	0.629	0.869	-6.16
Blood CD4 T cells	6 vs all	AL035071.1	0.5	ENSG00000260257	-0.0339	-0.172	0.104	0.094	-0.485	0.629	0.869	-6.16
Blood CD4 T cells	6 vs all	ICAM1	0.501	ENSG00000090339	0.0431	-0.133	0.219	0.219	0.485	0.629	0.869	-6.16
Blood CD4 T cells	6 vs all	POLR3E	0.5	ENSG00000058600	0.0563	-0.173	0.286	0.499	0.484	0.629	0.869	-6.16
Blood CD4 T cells	6 vs all	AC022239.1	0.5	ENSG00000269954	-0.0127	-0.0644	0.039	0.0109	-0.484	0.629	0.869	-6.16
Blood CD4 T cells	6 vs all	CA3	0.5	ENSG00000164879	-0.00245	-0.0125	0.00756	0.0021	-0.484	0.629	0.869	-6.16
Blood CD4 T cells	6 vs all	RAMP2	0.5	ENSG00000131477	-0.00245	-0.0125	0.00756	0.0021	-0.484	0.629	0.869	-6.16
Blood CD4 T cells	6 vs all	WSB1	0.507	ENSG00000109046	0.0941	-0.29	0.478	2.04	0.484	0.629	0.869	-6.16
Blood CD4 T cells	6 vs all	STAU1	0.493	ENSG00000124214	-0.0815	-0.415	0.251	1.39	-0.484	0.629	0.869	-6.16
Blood CD4 T cells	6 vs all	C15orf48	0.5	ENSG00000166920	0.0162	-0.0499	0.0822	0.0226	0.484	0.629	0.869	-6.16
Blood CD4 T cells	6 vs all	SEC62	0.487	ENSG00000008952	-0.0804	-0.409	0.248	2.6	-0.484	0.629	0.869	-6.16
Blood CD4 T cells	6 vs all	C7orf31	0.498	ENSG00000153790	-0.0534	-0.271	0.165	0.332	-0.484	0.629	0.869	-6.16
Blood CD4 T cells	6 vs all	DDC	0.5	ENSG00000132437	-0.00408	-0.0208	0.0126	0.0035	-0.484	0.629	0.869	-6.16
Blood CD4 T cells	6 vs all	PEAK3	0.5	ENSG00000188305	-0.00364	-0.0185	0.0112	0.00312	-0.484	0.629	0.869	-6.16
Blood CD4 T cells	6 vs all	FNIP2	0.499	ENSG00000052795	-0.0462	-0.235	0.142	0.177	-0.484	0.629	0.869	-6.16
Blood CD4 T cells	6 vs all	TMEM128	0.49	ENSG00000132406	-0.082	-0.417	0.253	1	-0.484	0.629	0.869	-6.16
Blood CD4 T cells	6 vs all	TMEM173	0.506	ENSG00000184584	-0.0909	-0.462	0.281	2.25	-0.484	0.629	0.869	-6.16
Blood CD4 T cells	6 vs all	IGHV3-20	0.5	ENSG00000211946	-0.0071	-0.0361	0.0219	0.00609	-0.484	0.629	0.869	-6.16
Blood CD4 T cells	6 vs all	ALDH5A1	0.496	ENSG00000112294	-0.0432	-0.22	0.133	0.232	-0.484	0.629	0.869	-6.16
Blood CD4 T cells	6 vs all	AL359232.1	0.5	ENSG00000258561	-0.0296	-0.151	0.0915	0.0766	-0.483	0.629	0.869	-6.16
Blood CD4 T cells	6 vs all	UQCRHL	0.499	ENSG00000233954	-0.0702	-0.357	0.217	0.677	-0.483	0.63	0.869	-6.16
Blood CD4 T cells	6 vs all	TYK2	0.499	ENSG00000105397	-0.0729	-0.371	0.225	0.775	-0.483	0.63	0.869	-6.16
Blood CD4 T cells	6 vs all	TCEAL9	0.501	ENSG00000185222	-0.0215	-0.109	0.0663	0.0651	-0.483	0.63	0.869	-6.16
Blood CD4 T cells	6 vs all	PKNOX1	0.5	ENSG00000160199	0.0601	-0.186	0.306	0.485	0.483	0.63	0.869	-6.16
Blood CD4 T cells	6 vs all	CRLF3	0.479	ENSG00000176390	-0.0876	-0.446	0.271	1.51	-0.483	0.63	0.869	-6.16
Blood CD4 T cells	6 vs all	MAP2	0.5	ENSG00000078018	-0.00349	-0.0178	0.0108	0.00299	-0.483	0.63	0.869	-6.16
Blood CD4 T cells	6 vs all	AC084855.2	0.5	ENSG00000259219	-0.00349	-0.0178	0.0108	0.00299	-0.483	0.63	0.869	-6.16
Blood CD4 T cells	6 vs all	AC068389.2	0.5	ENSG00000254869	-0.00657	-0.0335	0.0203	0.00563	-0.483	0.63	0.869	-6.16
Blood CD4 T cells	6 vs all	HBD	0.5	ENSG00000223609	-0.00585	-0.0298	0.0181	0.00502	-0.483	0.63	0.869	-6.16
Blood CD4 T cells	6 vs all	VWA8-AS1	0.5	ENSG00000278338	-0.00449	-0.0229	0.0139	0.00385	-0.482	0.63	0.869	-6.16
Blood CD4 T cells	6 vs all	DNAJC11	0.494	ENSG00000007923	-0.064	-0.326	0.198	0.514	-0.482	0.63	0.869	-6.16
Blood CD4 T cells	6 vs all	AC005332.5	0.502	ENSG00000274712	-0.05	-0.255	0.155	0.312	-0.482	0.63	0.869	-6.16
Blood CD4 T cells	6 vs all	AC025048.4	0.5	ENSG00000267416	-0.0111	-0.0565	0.0343	0.00949	-0.482	0.63	0.869	-6.16
Blood CD4 T cells	6 vs all	MIR583HG	0.5	ENSG00000250551	-0.00157	-0.00803	0.00488	0.00135	-0.482	0.63	0.869	-6.16
Blood CD4 T cells	6 vs all	BX004987.1	0.5	ENSG00000278704	0.0211	-0.0653	0.107	0.0227	0.482	0.631	0.869	-6.16
Blood CD4 T cells	6 vs all	RNASE6	0.501	ENSG00000169413	-0.0407	-0.208	0.126	0.186	-0.482	0.631	0.869	-6.16
Blood CD4 T cells	6 vs all	HEXB	0.493	ENSG00000049860	-0.0858	-0.438	0.266	1.22	-0.482	0.631	0.869	-6.16
Blood CD4 T cells	6 vs all	RTP4	0.502	ENSG00000136514	-0.0561	-0.286	0.174	0.422	-0.482	0.631	0.869	-6.16
Blood CD4 T cells	6 vs all	MAPK11	0.502	ENSG00000185386	0.0211	-0.0655	0.108	0.0725	0.482	0.631	0.869	-6.16
Blood CD4 T cells	6 vs all	AL138921.2	0.5	ENSG00000236308	-0.00591	-0.0302	0.0183	0.00506	-0.482	0.631	0.869	-6.16
Blood CD4 T cells	6 vs all	SIAH1	0.5	ENSG00000196470	-0.041	-0.209	0.127	0.239	-0.482	0.631	0.869	-6.16
Blood CD4 T cells	6 vs all	EHMT2-AS1	0.5	ENSG00000237080	-0.00148	-0.00756	0.0046	0.00127	-0.482	0.631	0.869	-6.16
Blood CD4 T cells	6 vs all	ESRP2	0.5	ENSG00000103067	-0.00148	-0.00756	0.0046	0.00127	-0.482	0.631	0.869	-6.16
Blood CD4 T cells	6 vs all	PLIN5	0.5	ENSG00000214456	-0.00147	-0.00753	0.00458	0.00126	-0.482	0.631	0.869	-6.16
Blood CD4 T cells	6 vs all	AC108673.3	0.499	ENSG00000273437	0.0226	-0.0703	0.116	0.0771	0.482	0.631	0.869	-6.16
Blood CD4 T cells	6 vs all	SLC2A13	0.502	ENSG00000151229	0.0329	-0.102	0.168	0.142	0.481	0.631	0.869	-6.16
Blood CD4 T cells	6 vs all	MTRNR2L11	0.5	ENSG00000270188	-0.00175	-0.00894	0.00544	0.0015	-0.481	0.631	0.869	-6.16
Blood CD4 T cells	6 vs all	LRRC9	0.5	ENSG00000131951	-0.00175	-0.00894	0.00544	0.0015	-0.481	0.631	0.869	-6.16
Blood CD4 T cells	6 vs all	CFAP126	0.5	ENSG00000188931	-0.00145	-0.00742	0.00451	0.00125	-0.481	0.631	0.869	-6.16
Blood CD4 T cells	6 vs all	AC004542.1	0.5	ENSG00000269972	-0.00359	-0.0183	0.0112	0.00308	-0.481	0.631	0.869	-6.16
Blood CD4 T cells	6 vs all	NSUN7	0.5	ENSG00000179299	-0.011	-0.056	0.0341	0.0094	-0.481	0.631	0.869	-6.16
Blood CD4 T cells	6 vs all	AC137767.1	0.501	ENSG00000256092	0.073	-0.227	0.373	0.636	0.481	0.631	0.869	-6.16
Blood CD4 T cells	6 vs all	LY75-CD302	0.5	ENSG00000248672	-0.00909	-0.0465	0.0283	0.0078	-0.481	0.631	0.869	-6.16
Blood CD4 T cells	6 vs all	WFS1	0.5	ENSG00000109501	-0.0212	-0.108	0.0659	0.074	-0.481	0.631	0.869	-6.16
Blood CD4 T cells	6 vs all	LATS2	0.5	ENSG00000150457	0.0178	-0.0552	0.0907	0.0536	0.481	0.631	0.869	-6.16
Blood CD4 T cells	6 vs all	AL049875.1	0.5	ENSG00000258526	-0.00644	-0.0329	0.02	0.00552	-0.481	0.632	0.869	-6.16
Blood CD4 T cells	6 vs all	DCST2	0.5	ENSG00000163354	-0.0012	-0.00612	0.00373	0.00103	-0.481	0.632	0.869	-6.16
Blood CD4 T cells	6 vs all	AC096564.1	0.5	ENSG00000245293	-0.00184	-0.00942	0.00574	0.00158	-0.48	0.632	0.869	-6.16
Blood CD4 T cells	6 vs all	IL10RA	0.53	ENSG00000110324	-0.0967	-0.495	0.301	2.69	-0.48	0.632	0.869	-6.16
Blood CD4 T cells	6 vs all	MAST1	0.5	ENSG00000105613	-0.0136	-0.0693	0.0422	0.0116	-0.48	0.632	0.869	-6.16
Blood CD4 T cells	6 vs all	ILVBL	0.494	ENSG00000105135	0.0765	-0.238	0.391	0.717	0.48	0.632	0.869	-6.16
Blood CD4 T cells	6 vs all	LINC00997	0.5	ENSG00000281332	-0.00663	-0.0339	0.0207	0.00568	-0.48	0.632	0.869	-6.16
Blood CD4 T cells	6 vs all	AC008149.1	0.5	ENSG00000258177	-0.00187	-0.00955	0.00582	0.0016	-0.48	0.632	0.869	-6.16
Blood CD4 T cells	6 vs all	TMEM269	0.5	ENSG00000274386	-0.00267	-0.0136	0.00831	0.00228	-0.48	0.632	0.869	-6.16
Blood CD4 T cells	6 vs all	AL353795.2	0.5	ENSG00000234181	-0.00272	-0.0139	0.00847	0.00233	-0.48	0.632	0.869	-6.16
Blood CD4 T cells	6 vs all	MPP3	0.5	ENSG00000161647	-0.00138	-0.00705	0.00429	0.00118	-0.48	0.632	0.869	-6.16
Blood CD4 T cells	6 vs all	PLSCR4	0.5	ENSG00000114698	-0.00639	-0.0327	0.0199	0.00547	-0.48	0.632	0.869	-6.16
Blood CD4 T cells	6 vs all	KHSRP	0.506	ENSG00000088247	0.07	-0.219	0.359	0.683	0.479	0.633	0.869	-6.16
Blood CD4 T cells	6 vs all	C15orf65	0.5	ENSG00000261652	-0.00194	-0.00993	0.00606	0.00166	-0.479	0.633	0.869	-6.16
Blood CD4 T cells	6 vs all	NR1D1	0.502	ENSG00000126368	-0.0539	-0.276	0.168	0.344	-0.479	0.633	0.869	-6.16
Blood CD4 T cells	6 vs all	TSC2	0.502	ENSG00000103197	-0.0656	-0.337	0.205	0.661	-0.479	0.633	0.869	-6.16
Blood CD4 T cells	6 vs all	PKMYT1	0.5	ENSG00000127564	-0.0135	-0.0691	0.0421	0.0116	-0.479	0.633	0.869	-6.16
Blood CD4 T cells	6 vs all	DCAF4L1	0.5	ENSG00000182308	-0.00444	-0.0228	0.0139	0.00381	-0.479	0.633	0.869	-6.16
Blood CD4 T cells	6 vs all	AL662796.1	0.5	ENSG00000225914	-0.0183	-0.0937	0.0572	0.0157	-0.479	0.633	0.869	-6.16
Blood CD4 T cells	6 vs all	NUP210	0.503	ENSG00000132182	-0.0851	-0.437	0.266	1.22	-0.479	0.633	0.869	-6.16
Blood CD4 T cells	6 vs all	AC019129.2	0.501	ENSG00000273106	0.0214	-0.067	0.11	0.0642	0.479	0.633	0.869	-6.16
Blood CD4 T cells	6 vs all	NAT10	0.504	ENSG00000135372	0.0569	-0.178	0.292	0.455	0.478	0.633	0.869	-6.16
Blood CD4 T cells	6 vs all	NID1	0.5	ENSG00000116962	-0.00275	-0.0141	0.00863	0.00236	-0.478	0.633	0.869	-6.16
Blood CD4 T cells	6 vs all	IGLC2	0.5	ENSG00000211677	-0.0246	-0.126	0.077	0.0211	-0.478	0.633	0.869	-6.16
Blood CD4 T cells	6 vs all	CDYL2	0.5	ENSG00000166446	-0.0194	-0.0998	0.0609	0.0713	-0.478	0.633	0.869	-6.16
Blood CD4 T cells	6 vs all	COMTD1	0.515	ENSG00000165644	-0.0867	-0.445	0.272	1.37	-0.478	0.633	0.869	-6.16
Blood CD4 T cells	6 vs all	CCNB3	0.5	ENSG00000147082	-0.002	-0.0102	0.00626	0.00171	-0.478	0.633	0.869	-6.16
Blood CD4 T cells	6 vs all	AC079447.1	0.5	ENSG00000241962	-0.0034	-0.0175	0.0107	0.00291	-0.478	0.633	0.869	-6.16
Blood CD4 T cells	6 vs all	ATP6AP1L	0.5	ENSG00000205464	-0.0209	-0.107	0.0656	0.0288	-0.478	0.633	0.869	-6.16
Blood CD4 T cells	6 vs all	AP005019.1	0.496	ENSG00000256633	-0.0554	-0.285	0.174	0.388	-0.478	0.633	0.869	-6.16
Blood CD4 T cells	6 vs all	NDE1	0.5	ENSG00000072864	-0.0814	-0.418	0.255	1.23	-0.478	0.633	0.869	-6.16
Blood CD4 T cells	6 vs all	FAM189B	0.501	ENSG00000160767	0.0411	-0.129	0.211	0.211	0.478	0.633	0.869	-6.16
Blood CD4 T cells	6 vs all	AC026401.1	0.5	ENSG00000257769	-0.00467	-0.024	0.0146	0.004	-0.478	0.633	0.869	-6.16
Blood CD4 T cells	6 vs all	AC092535.1	0.5	ENSG00000227189	-0.00155	-0.00797	0.00487	0.00133	-0.478	0.633	0.869	-6.16
Blood CD4 T cells	6 vs all	AC013565.3	0.5	ENSG00000261407	-0.00396	-0.0203	0.0124	0.00339	-0.478	0.633	0.869	-6.16
Blood CD4 T cells	6 vs all	AL391069.1	0.5	ENSG00000224645	-0.00909	-0.0467	0.0285	0.00779	-0.478	0.633	0.869	-6.16
Blood CD4 T cells	6 vs all	PABPC3	0.5	ENSG00000151846	-0.00641	-0.0329	0.0201	0.00549	-0.478	0.633	0.869	-6.16
Blood CD4 T cells	6 vs all	FYTTD1	0.488	ENSG00000122068	0.0884	-0.277	0.454	1.39	0.478	0.634	0.869	-6.16
Blood CD4 T cells	6 vs all	ALG6	0.497	ENSG00000088035	-0.0656	-0.337	0.206	0.627	-0.478	0.634	0.869	-6.16
Blood CD4 T cells	6 vs all	SEMA3E	0.5	ENSG00000170381	-0.00168	-0.00865	0.00528	0.00144	-0.478	0.634	0.869	-6.16
Blood CD4 T cells	6 vs all	CALR3	0.5	ENSG00000269058	-0.00168	-0.00865	0.00528	0.00144	-0.478	0.634	0.869	-6.16
Blood CD4 T cells	6 vs all	LINC02551	0.5	ENSG00000254842	-0.00284	-0.0146	0.00891	0.00243	-0.478	0.634	0.869	-6.16
Blood CD4 T cells	6 vs all	LINC00629	0.5	ENSG00000227060	-0.0017	-0.00872	0.00533	0.00145	-0.478	0.634	0.869	-6.16
Blood CD4 T cells	6 vs all	TMOD4	0.5	ENSG00000163157	-0.0028	-0.0144	0.00878	0.0024	-0.478	0.634	0.869	-6.16
Blood CD4 T cells	6 vs all	AC007879.2	0.5	ENSG00000225916	-0.00469	-0.0241	0.0147	0.00402	-0.478	0.634	0.869	-6.16
Blood CD4 T cells	6 vs all	LINC01250	0.5	ENSG00000234423	-0.0028	-0.0144	0.0088	0.0024	-0.477	0.634	0.869	-6.16
Blood CD4 T cells	6 vs all	DOCK8	0.538	ENSG00000107099	0.096	-0.301	0.493	1.9	0.477	0.634	0.869	-6.16
Blood CD4 T cells	6 vs all	PNMT	0.5	ENSG00000141744	-0.00173	-0.00888	0.00543	0.00148	-0.477	0.634	0.869	-6.16
Blood CD4 T cells	6 vs all	CLMP	0.5	ENSG00000166250	-0.0161	-0.0828	0.0506	0.039	-0.477	0.634	0.869	-6.16
Blood CD4 T cells	6 vs all	CPNE9	0.5	ENSG00000144550	-0.00155	-0.00796	0.00487	0.00133	-0.477	0.634	0.869	-6.16
Blood CD4 T cells	6 vs all	AC097534.1	0.5	ENSG00000248774	-0.00155	-0.00796	0.00487	0.00133	-0.477	0.634	0.869	-6.16
Blood CD4 T cells	6 vs all	CUL7	0.5	ENSG00000044090	-0.0362	-0.186	0.114	0.171	-0.477	0.634	0.869	-6.16
Blood CD4 T cells	6 vs all	MARS	0.497	ENSG00000166986	-0.0736	-0.379	0.232	0.815	-0.477	0.634	0.869	-6.16
Blood CD4 T cells	6 vs all	IQCD	0.5	ENSG00000166578	-0.00434	-0.0223	0.0136	0.00372	-0.477	0.634	0.869	-6.16
Blood CD4 T cells	6 vs all	AP002990.1	0.5	ENSG00000255508	-0.0101	-0.052	0.0318	0.00867	-0.477	0.634	0.869	-6.16
Blood CD4 T cells	6 vs all	KIAA1614	0.5	ENSG00000135835	-0.00168	-0.00864	0.00528	0.00144	-0.477	0.634	0.869	-6.16
Blood CD4 T cells	6 vs all	AC105402.3	0.5	ENSG00000231079	-0.00168	-0.00864	0.00528	0.00144	-0.477	0.634	0.869	-6.16
Blood CD4 T cells	6 vs all	AC107373.2	0.5	ENSG00000272157	-0.00168	-0.00864	0.00528	0.00144	-0.477	0.634	0.869	-6.16
Blood CD4 T cells	6 vs all	AC007249.1	0.5	ENSG00000217258	-0.00283	-0.0146	0.00891	0.00243	-0.477	0.634	0.869	-6.16
Blood CD4 T cells	6 vs all	AC116651.1	0.5	ENSG00000273133	-0.00179	-0.00922	0.00564	0.00154	-0.477	0.634	0.869	-6.16
Blood CD4 T cells	6 vs all	IFT74-AS1	0.5	ENSG00000234676	-0.00179	-0.00922	0.00564	0.00154	-0.477	0.634	0.869	-6.16
Blood CD4 T cells	6 vs all	SPTBN4	0.5	ENSG00000160460	-0.00179	-0.00922	0.00564	0.00154	-0.477	0.634	0.869	-6.16
Blood CD4 T cells	6 vs all	AL356481.1	0.5	ENSG00000228395	-0.0315	-0.162	0.0991	0.0905	-0.477	0.634	0.869	-6.16
Blood CD4 T cells	6 vs all	MAPK7	0.502	ENSG00000166484	0.0441	-0.139	0.227	0.286	0.477	0.634	0.869	-6.16
Blood CD4 T cells	6 vs all	ABR	0.499	ENSG00000159842	-0.0685	-0.353	0.216	0.653	-0.477	0.634	0.869	-6.16
Blood CD4 T cells	6 vs all	AC034102.8	0.5	ENSG00000273890	-0.00697	-0.0359	0.0219	0.00597	-0.477	0.634	0.869	-6.16
Blood CD4 T cells	6 vs all	PSMA3-AS1	0.499	ENSG00000257621	0.0905	-0.285	0.466	1.46	0.477	0.634	0.869	-6.16
Blood CD4 T cells	6 vs all	AC125618.1	0.5	ENSG00000239774	-0.00751	-0.0387	0.0237	0.00644	-0.476	0.634	0.869	-6.16
Blood CD4 T cells	6 vs all	MTF1	0.5	ENSG00000188786	0.0507	-0.16	0.261	0.416	0.476	0.634	0.869	-6.16
Blood CD4 T cells	6 vs all	PYCARD-AS1	0.5	ENSG00000261359	-0.0286	-0.147	0.0899	0.099	-0.476	0.634	0.869	-6.16
Blood CD4 T cells	6 vs all	CENPA	0.501	ENSG00000115163	0.0183	-0.0577	0.0943	0.0251	0.476	0.634	0.869	-6.16
Blood CD4 T cells	6 vs all	EHD3	0.5	ENSG00000013016	-0.0258	-0.133	0.0812	0.0862	-0.476	0.634	0.869	-6.16
Blood CD4 T cells	6 vs all	ANKRD13A	0.51	ENSG00000076513	0.0623	-0.196	0.321	0.565	0.476	0.634	0.869	-6.16
Blood CD4 T cells	6 vs all	TRADD	0.525	ENSG00000102871	-0.101	-0.517	0.316	2.8	-0.476	0.635	0.869	-6.16
Blood CD4 T cells	6 vs all	FAM110D	0.5	ENSG00000197245	-0.0089	-0.0458	0.028	0.00763	-0.476	0.635	0.869	-6.16
Blood CD4 T cells	6 vs all	HORMAD2-AS1	0.5	ENSG00000227117	-0.00179	-0.00921	0.00564	0.00153	-0.476	0.635	0.869	-6.16
Blood CD4 T cells	6 vs all	RBFOX2	0.5	ENSG00000100320	-0.00179	-0.00921	0.00564	0.00153	-0.476	0.635	0.869	-6.16
Blood CD4 T cells	6 vs all	AC124798.1	0.5	ENSG00000260196	-0.00186	-0.00957	0.00586	0.00159	-0.476	0.635	0.869	-6.16
Blood CD4 T cells	6 vs all	AL360181.2	0.5	ENSG00000235245	-0.00186	-0.00957	0.00586	0.00159	-0.476	0.635	0.869	-6.16
Blood CD4 T cells	6 vs all	SLC28A2	0.5	ENSG00000137860	-0.00186	-0.00957	0.00586	0.00159	-0.476	0.635	0.869	-6.16
Blood CD4 T cells	6 vs all	SERPINF2	0.5	ENSG00000167711	-0.00186	-0.00957	0.00586	0.00159	-0.476	0.635	0.869	-6.16
Blood CD4 T cells	6 vs all	HERC6	0.504	ENSG00000138642	0.0574	-0.181	0.296	0.434	0.476	0.635	0.869	-6.16
Blood CD4 T cells	6 vs all	TTYH1	0.5	ENSG00000167614	-0.00573	-0.0295	0.0181	0.00491	-0.476	0.635	0.869	-6.16
Blood CD4 T cells	6 vs all	YY1	0.512	ENSG00000100811	0.088	-0.277	0.454	1.49	0.476	0.635	0.869	-6.16
Blood CD4 T cells	6 vs all	PRSS33	0.5	ENSG00000103355	-0.00126	-0.00651	0.00398	0.00108	-0.476	0.635	0.869	-6.16
Blood CD4 T cells	6 vs all	ZFP91	0.502	ENSG00000186660	0.0501	-0.158	0.258	0.354	0.476	0.635	0.869	-6.16
Blood CD4 T cells	6 vs all	MTG1	0.502	ENSG00000148824	-0.0842	-0.434	0.266	1.18	-0.476	0.635	0.869	-6.16
Blood CD4 T cells	6 vs all	TMEM8A	0.498	ENSG00000129925	-0.0489	-0.252	0.154	0.37	-0.476	0.635	0.869	-6.16
Blood CD4 T cells	6 vs all	AC138356.1	0.5	ENSG00000183154	-0.00737	-0.038	0.0233	0.00632	-0.476	0.635	0.869	-6.16
Blood CD4 T cells	6 vs all	DEFB131B	0.5	ENSG00000225805	-0.00136	-0.00699	0.00428	0.00116	-0.476	0.635	0.869	-6.16
Blood CD4 T cells	6 vs all	AC010503.4	0.5	ENSG00000275234	-0.0019	-0.0098	0.006	0.00163	-0.475	0.635	0.869	-6.16
Blood CD4 T cells	6 vs all	AC107884.1	0.5	ENSG00000251364	-0.00459	-0.0237	0.0145	0.00394	-0.475	0.635	0.869	-6.16
Blood CD4 T cells	6 vs all	ANXA2R	0.463	ENSG00000177721	0.0889	-0.281	0.458	2.05	0.475	0.635	0.869	-6.16
Blood CD4 T cells	6 vs all	SP140	0.523	ENSG00000079263	0.0851	-0.269	0.439	1.54	0.475	0.635	0.869	-6.16
Blood CD4 T cells	6 vs all	TNS3	0.5	ENSG00000136205	-0.0194	-0.1	0.0612	0.0166	-0.475	0.635	0.869	-6.16
Blood CD4 T cells	6 vs all	MANEA	0.502	ENSG00000172469	-0.0552	-0.285	0.174	0.43	-0.475	0.635	0.869	-6.16
Blood CD4 T cells	6 vs all	LINC01291	0.5	ENSG00000204792	-0.00192	-0.00988	0.00605	0.00164	-0.475	0.635	0.869	-6.16
Blood CD4 T cells	6 vs all	DISP2	0.5	ENSG00000140323	-0.00192	-0.00988	0.00605	0.00164	-0.475	0.635	0.869	-6.16
Blood CD4 T cells	6 vs all	ADORA2B	0.5	ENSG00000170425	-0.00292	-0.0151	0.00924	0.00251	-0.475	0.635	0.869	-6.16
Blood CD4 T cells	6 vs all	AC002094.2	0.5	ENSG00000265618	-0.00192	-0.00991	0.00607	0.00165	-0.475	0.635	0.869	-6.16
Blood CD4 T cells	6 vs all	METAP1D	0.494	ENSG00000172878	-0.0648	-0.334	0.205	0.5	-0.475	0.635	0.869	-6.16
Blood CD4 T cells	6 vs all	HHLA2	0.5	ENSG00000114455	-0.00503	-0.026	0.0159	0.00432	-0.475	0.636	0.869	-6.16
Blood CD4 T cells	6 vs all	ZNF524	0.505	ENSG00000171443	-0.0824	-0.425	0.261	1.49	-0.475	0.636	0.869	-6.16
Blood CD4 T cells	6 vs all	AL160272.1	0.5	ENSG00000284977	-0.00124	-0.00642	0.00393	0.00107	-0.475	0.636	0.869	-6.16
Blood CD4 T cells	6 vs all	TSPEAR-AS2	0.5	ENSG00000182912	-0.00124	-0.00642	0.00393	0.00107	-0.475	0.636	0.869	-6.16
Blood CD4 T cells	6 vs all	AC027271.1	0.5	ENSG00000272576	-0.00895	-0.0462	0.0283	0.00767	-0.475	0.636	0.869	-6.16
Blood CD4 T cells	6 vs all	AC010894.3	0.5	ENSG00000236449	-0.00135	-0.00698	0.00427	0.00116	-0.475	0.636	0.869	-6.16
Blood CD4 T cells	6 vs all	ASB15	0.5	ENSG00000146809	-0.00135	-0.00698	0.00427	0.00116	-0.475	0.636	0.869	-6.16
Blood CD4 T cells	6 vs all	AC008622.2	0.5	ENSG00000275719	-0.00135	-0.00698	0.00427	0.00116	-0.475	0.636	0.869	-6.16
Blood CD4 T cells	6 vs all	AL035587.1	0.5	ENSG00000231113	0.0146	-0.0463	0.0755	0.0228	0.475	0.636	0.869	-6.16
Blood CD4 T cells	6 vs all	AC084855.1	0.5	ENSG00000254744	-0.00197	-0.0102	0.00622	0.00169	-0.475	0.636	0.869	-6.16
Blood CD4 T cells	6 vs all	NIPAL2	0.5	ENSG00000104361	0.0353	-0.112	0.183	0.118	0.475	0.636	0.869	-6.16
Blood CD4 T cells	6 vs all	B4GALT4	0.495	ENSG00000121578	-0.061	-0.315	0.193	0.467	-0.474	0.636	0.869	-6.16
Blood CD4 T cells	6 vs all	CDHR1	0.5	ENSG00000148600	-0.00131	-0.00675	0.00414	0.00112	-0.474	0.636	0.869	-6.16
Blood CD4 T cells	6 vs all	SMIM15-AS1	0.5	ENSG00000251279	-0.003	-0.0155	0.0095	0.00257	-0.474	0.636	0.869	-6.16
Blood CD4 T cells	6 vs all	IGLV1-51	0.5	ENSG00000211644	-0.003	-0.0155	0.0095	0.00257	-0.474	0.636	0.869	-6.16
Blood CD4 T cells	6 vs all	NBPF9	0.496	ENSG00000269713	-0.0618	-0.319	0.196	0.506	-0.474	0.636	0.869	-6.16
Blood CD4 T cells	6 vs all	AC012236.1	0.5	ENSG00000259772	-0.00662	-0.0342	0.021	0.00568	-0.474	0.636	0.869	-6.16
Blood CD4 T cells	6 vs all	AL390955.2	0.5	ENSG00000271040	-0.00564	-0.0292	0.0179	0.00484	-0.474	0.636	0.869	-6.16
Blood CD4 T cells	6 vs all	NRG4	0.5	ENSG00000169752	-0.00197	-0.0102	0.00625	0.00169	-0.474	0.636	0.869	-6.16
Blood CD4 T cells	6 vs all	ABCC6	0.5	ENSG00000091262	-0.00197	-0.0102	0.00625	0.00169	-0.474	0.636	0.869	-6.16
Blood CD4 T cells	6 vs all	NAGPA-AS1	0.5	ENSG00000267072	-0.00743	-0.0384	0.0236	0.00636	-0.474	0.636	0.869	-6.16
Blood CD4 T cells	6 vs all	DHRS7B	0.499	ENSG00000109016	-0.047	-0.243	0.149	0.294	-0.474	0.636	0.869	-6.16
Blood CD4 T cells	6 vs all	BMT2	0.501	ENSG00000164603	-0.07	-0.362	0.222	0.776	-0.474	0.636	0.869	-6.16
Blood CD4 T cells	6 vs all	VWA3B	0.5	ENSG00000168658	-0.00122	-0.00631	0.00387	0.00104	-0.474	0.637	0.869	-6.16
Blood CD4 T cells	6 vs all	SELENOP	0.5	ENSG00000250722	-0.00122	-0.00631	0.00387	0.00104	-0.474	0.637	0.869	-6.16
Blood CD4 T cells	6 vs all	AC006027.1	0.5	ENSG00000272638	-0.00122	-0.00631	0.00387	0.00104	-0.474	0.637	0.869	-6.16
Blood CD4 T cells	6 vs all	VMO1	0.5	ENSG00000182853	-0.00501	-0.0259	0.0159	0.0043	-0.473	0.637	0.869	-6.16
Blood CD4 T cells	6 vs all	CLU	0.508	ENSG00000120885	0.0795	-0.253	0.411	0.539	0.473	0.637	0.869	-6.16
Blood CD4 T cells	6 vs all	CACUL1	0.502	ENSG00000151893	0.0728	-0.231	0.377	0.713	0.473	0.637	0.869	-6.16
Blood CD4 T cells	6 vs all	RNF17	0.501	ENSG00000132972	0.00924	-0.0294	0.0478	0.0115	0.473	0.637	0.869	-6.16
Blood CD4 T cells	6 vs all	SETD7	0.502	ENSG00000145391	0.0607	-0.193	0.315	0.257	0.473	0.637	0.869	-6.16
Blood CD4 T cells	6 vs all	NUP50-DT	0.499	ENSG00000226328	-0.0322	-0.167	0.102	0.167	-0.473	0.637	0.869	-6.16
Blood CD4 T cells	6 vs all	ZNF217	0.503	ENSG00000171940	0.0829	-0.264	0.429	1.05	0.473	0.637	0.869	-6.16
Blood CD4 T cells	6 vs all	MIR4458HG	0.498	ENSG00000247516	-0.0338	-0.175	0.107	0.207	-0.473	0.637	0.869	-6.16
Blood CD4 T cells	6 vs all	AL121658.1	0.499	ENSG00000272716	0.0406	-0.129	0.21	0.165	0.473	0.637	0.869	-6.16
Blood CD4 T cells	6 vs all	POLR1C	0.499	ENSG00000171453	-0.0602	-0.312	0.192	0.52	-0.472	0.637	0.869	-6.16
Blood CD4 T cells	6 vs all	LINC01152	0.5	ENSG00000256124	-0.00525	-0.0272	0.0167	0.0045	-0.472	0.637	0.869	-6.16
Blood CD4 T cells	6 vs all	AC099552.1	0.5	ENSG00000217825	-0.00745	-0.0386	0.0237	0.00639	-0.472	0.637	0.869	-6.16
Blood CD4 T cells	6 vs all	LGR6	0.5	ENSG00000133067	-0.0116	-0.0599	0.0368	0.0099	-0.472	0.638	0.869	-6.16
Blood CD4 T cells	6 vs all	PCDHGB5	0.5	ENSG00000276547	-0.00237	-0.0123	0.00755	0.00203	-0.472	0.638	0.869	-6.16
Blood CD4 T cells	6 vs all	AC125257.2	0.5	ENSG00000274630	-0.00237	-0.0123	0.00755	0.00203	-0.472	0.638	0.869	-6.16
Blood CD4 T cells	6 vs all	TEKT3	0.5	ENSG00000125409	-0.00684	-0.0355	0.0218	0.00586	-0.472	0.638	0.869	-6.16
Blood CD4 T cells	6 vs all	AL031055.1	0.501	ENSG00000271784	0.0225	-0.0718	0.117	0.0215	0.472	0.638	0.869	-6.16
Blood CD4 T cells	6 vs all	FBXO34	0.496	ENSG00000178974	0.0763	-0.243	0.396	0.774	0.472	0.638	0.869	-6.16
Blood CD4 T cells	6 vs all	MSTO1	0.499	ENSG00000125459	0.0547	-0.175	0.284	0.41	0.471	0.638	0.869	-6.16
Blood CD4 T cells	6 vs all	C1GALT1	0.496	ENSG00000106392	-0.0873	-0.453	0.279	1.34	-0.471	0.638	0.869	-6.16
Blood CD4 T cells	6 vs all	CLCN1	0.5	ENSG00000188037	-0.00124	-0.00645	0.00396	0.00106	-0.471	0.638	0.869	-6.16
Blood CD4 T cells	6 vs all	AC019257.1	0.5	ENSG00000253764	-0.00124	-0.00645	0.00396	0.00106	-0.471	0.638	0.869	-6.16
Blood CD4 T cells	6 vs all	NPHP3-AS1	0.5	ENSG00000248724	-0.00315	-0.0164	0.0101	0.0027	-0.471	0.638	0.869	-6.16
Blood CD4 T cells	6 vs all	CAPS	0.501	ENSG00000105519	0.0407	-0.13	0.211	0.288	0.471	0.638	0.869	-6.16
Blood CD4 T cells	6 vs all	CSNK1E	0.499	ENSG00000213923	-0.0485	-0.252	0.155	0.341	-0.471	0.638	0.869	-6.16
Blood CD4 T cells	6 vs all	NFX1	0.501	ENSG00000086102	-0.0714	-0.371	0.228	0.742	-0.471	0.638	0.869	-6.16
Blood CD4 T cells	6 vs all	CYP1B1-AS1	0.5	ENSG00000232973	-0.0194	-0.101	0.062	0.0166	-0.471	0.638	0.869	-6.16
Blood CD4 T cells	6 vs all	LINC02086	0.5	ENSG00000244649	-0.00759	-0.0394	0.0243	0.00651	-0.471	0.638	0.869	-6.16
Blood CD4 T cells	6 vs all	AC010468.2	0.5	ENSG00000249318	-0.00318	-0.0165	0.0102	0.00272	-0.471	0.638	0.869	-6.16
Blood CD4 T cells	6 vs all	DNM1P35	0.5	ENSG00000246877	-0.0138	-0.0716	0.0441	0.0227	-0.471	0.638	0.869	-6.16
Blood CD4 T cells	6 vs all	TRBV7-3	0.503	ENSG00000211714	0.104	-0.331	0.538	0.878	0.471	0.638	0.869	-6.16
Blood CD4 T cells	6 vs all	AURKB	0.5	ENSG00000178999	0.0254	-0.0812	0.132	0.0553	0.471	0.638	0.869	-6.16
Blood CD4 T cells	6 vs all	RASGRP3	0.499	ENSG00000152689	-0.0301	-0.156	0.0962	0.137	-0.471	0.639	0.869	-6.16
Blood CD4 T cells	6 vs all	AP001636.3	0.5	ENSG00000255240	-0.00124	-0.00644	0.00396	0.00106	-0.471	0.639	0.869	-6.16
Blood CD4 T cells	6 vs all	AC018362.2	0.5	ENSG00000261822	-0.00124	-0.00644	0.00396	0.00106	-0.471	0.639	0.869	-6.16
Blood CD4 T cells	6 vs all	AC093157.1	0.49	ENSG00000233184	-0.0682	-0.355	0.218	0.682	-0.471	0.639	0.869	-6.16
Blood CD4 T cells	6 vs all	ETF1	0.502	ENSG00000120705	-0.0823	-0.428	0.263	1.05	-0.47	0.639	0.869	-6.16
Blood CD4 T cells	6 vs all	AC009948.4	0.5	ENSG00000270956	-0.0115	-0.0599	0.0369	0.00987	-0.47	0.639	0.869	-6.16
Blood CD4 T cells	6 vs all	ANKRD20A8P	0.5	ENSG00000229089	-0.00431	-0.0224	0.0138	0.00369	-0.47	0.639	0.869	-6.16
Blood CD4 T cells	6 vs all	AC104590.1	0.5	ENSG00000259251	0.0139	-0.0445	0.0723	0.0289	0.47	0.639	0.869	-6.16
Blood CD4 T cells	6 vs all	OR2L13	0.5	ENSG00000196071	-0.00122	-0.00633	0.0039	0.00104	-0.47	0.639	0.869	-6.16
Blood CD4 T cells	6 vs all	FAM71F2	0.5	ENSG00000205085	-0.00325	-0.0169	0.0104	0.00279	-0.47	0.639	0.869	-6.16
Blood CD4 T cells	6 vs all	NPBWR1	0.5	ENSG00000183729	-0.00325	-0.0169	0.0104	0.00279	-0.47	0.639	0.869	-6.16
Blood CD4 T cells	6 vs all	AC023590.1	0.5	ENSG00000225885	-0.00325	-0.0169	0.0104	0.00279	-0.47	0.639	0.869	-6.16
Blood CD4 T cells	6 vs all	CBLL1	0.504	ENSG00000105879	0.0798	-0.256	0.416	1.02	0.47	0.639	0.869	-6.16
Blood CD4 T cells	6 vs all	SLC8A1	0.5	ENSG00000183023	-0.0132	-0.0685	0.0422	0.0222	-0.47	0.639	0.869	-6.16
Blood CD4 T cells	6 vs all	CCR3	0.499	ENSG00000183625	-0.0505	-0.263	0.162	0.172	-0.47	0.639	0.869	-6.16
Blood CD4 T cells	6 vs all	KXD1	0.493	ENSG00000105700	0.0862	-0.277	0.449	1.31	0.47	0.639	0.869	-6.16
Blood CD4 T cells	6 vs all	NIPAL4	0.5	ENSG00000172548	-0.00122	-0.00634	0.00391	0.00104	-0.47	0.639	0.869	-6.16
Blood CD4 T cells	6 vs all	LINC00632	0.5	ENSG00000203930	-0.00122	-0.00634	0.00391	0.00104	-0.47	0.639	0.869	-6.16
Blood CD4 T cells	6 vs all	NID2	0.501	ENSG00000087303	0.00481	-0.0154	0.0251	0.00678	0.47	0.639	0.869	-6.16
Blood CD4 T cells	6 vs all	ATAD1	0.505	ENSG00000138138	0.0874	-0.28	0.455	1.29	0.469	0.639	0.869	-6.16
Blood CD4 T cells	6 vs all	SLC25A14	0.5	ENSG00000102078	-0.0497	-0.259	0.16	0.352	-0.469	0.639	0.869	-6.16
Blood CD4 T cells	6 vs all	JAKMIP2-AS1	0.5	ENSG00000280780	-0.0107	-0.0558	0.0344	0.0201	-0.469	0.64	0.869	-6.16
Blood CD4 T cells	6 vs all	ARRDC3-AS1	0.5	ENSG00000281357	0.0306	-0.0983	0.159	0.122	0.469	0.64	0.869	-6.16
Blood CD4 T cells	6 vs all	AP005329.1	0.5	ENSG00000264235	-0.0234	-0.122	0.0753	0.0505	-0.469	0.64	0.869	-6.16
Blood CD4 T cells	6 vs all	GOLGA8M	0.5	ENSG00000188626	-0.0012	-0.00624	0.00385	0.00103	-0.469	0.64	0.869	-6.16
Blood CD4 T cells	6 vs all	CLUL1	0.5	ENSG00000079101	-0.0012	-0.00624	0.00385	0.00103	-0.469	0.64	0.869	-6.16
Blood CD4 T cells	6 vs all	SPATA3-AS1	0.5	ENSG00000238062	-0.0213	-0.111	0.0684	0.0182	-0.469	0.64	0.869	-6.16
Blood CD4 T cells	6 vs all	PPM1A	0.5	ENSG00000100614	0.0709	-0.228	0.37	0.794	0.469	0.64	0.869	-6.16
Blood CD4 T cells	6 vs all	R3HCC1L	0.501	ENSG00000166024	0.0613	-0.197	0.32	0.484	0.469	0.64	0.869	-6.16
Blood CD4 T cells	6 vs all	POLR2D	0.497	ENSG00000144231	-0.0743	-0.387	0.239	0.894	-0.469	0.64	0.869	-6.16
Blood CD4 T cells	6 vs all	FAM166B	0.5	ENSG00000215187	-0.00151	-0.00786	0.00485	0.00129	-0.469	0.64	0.869	-6.16
Blood CD4 T cells	6 vs all	AC024257.5	0.5	ENSG00000275228	-0.00151	-0.00786	0.00485	0.00129	-0.469	0.64	0.869	-6.16
Blood CD4 T cells	6 vs all	LINC02249	0.5	ENSG00000225930	-0.0039	-0.0204	0.0126	0.00334	-0.468	0.64	0.869	-6.16
Blood CD4 T cells	6 vs all	AOC2	0.5	ENSG00000131480	-0.00168	-0.00878	0.00541	0.00144	-0.468	0.64	0.869	-6.16
Blood CD4 T cells	6 vs all	PPP1R14A	0.5	ENSG00000167641	-0.00168	-0.00878	0.00541	0.00144	-0.468	0.64	0.869	-6.16
Blood CD4 T cells	6 vs all	KLHL33	0.5	ENSG00000185271	-0.0179	-0.0932	0.0575	0.0153	-0.468	0.64	0.869	-6.16
Blood CD4 T cells	6 vs all	HBQ1	0.5	ENSG00000086506	-0.00119	-0.00623	0.00384	0.00102	-0.468	0.64	0.869	-6.16
Blood CD4 T cells	6 vs all	ABCG8	0.5	ENSG00000143921	-0.00175	-0.00912	0.00563	0.0015	-0.468	0.64	0.869	-6.16
Blood CD4 T cells	6 vs all	PARM1	0.5	ENSG00000169116	-0.00799	-0.0418	0.0258	0.00685	-0.468	0.641	0.869	-6.16
Blood CD4 T cells	6 vs all	LINC00114	0.5	ENSG00000223806	-0.0108	-0.0566	0.0349	0.00928	-0.468	0.641	0.869	-6.16
Blood CD4 T cells	6 vs all	AC012615.5	0.5	ENSG00000267232	-0.00343	-0.0179	0.011	0.00294	-0.468	0.641	0.869	-6.16
Blood CD4 T cells	6 vs all	MINDY1	0.5	ENSG00000143409	-0.0524	-0.274	0.169	0.286	-0.468	0.641	0.869	-6.16
Blood CD4 T cells	6 vs all	AC138894.1	0.5	ENSG00000261832	-0.00177	-0.00927	0.00572	0.00152	-0.468	0.641	0.869	-6.16
Blood CD4 T cells	6 vs all	VGF	0.5	ENSG00000128564	-0.00141	-0.00739	0.00456	0.00121	-0.468	0.641	0.869	-6.16
Blood CD4 T cells	6 vs all	DRC3	0.5	ENSG00000171962	-0.00141	-0.00739	0.00456	0.00121	-0.468	0.641	0.869	-6.16
Blood CD4 T cells	6 vs all	NOC3L	0.498	ENSG00000173145	-0.0686	-0.358	0.221	0.766	-0.468	0.641	0.869	-6.16
Blood CD4 T cells	6 vs all	MAN1C1	0.503	ENSG00000117643	-0.0382	-0.2	0.123	0.236	-0.468	0.641	0.869	-6.16
Blood CD4 T cells	6 vs all	MCM8-AS1	0.5	ENSG00000278719	-0.0018	-0.0094	0.0058	0.00154	-0.468	0.641	0.869	-6.16
Blood CD4 T cells	6 vs all	TRPM8	0.5	ENSG00000144481	-0.00181	-0.00947	0.00585	0.00155	-0.467	0.641	0.869	-6.16
Blood CD4 T cells	6 vs all	SCUBE3	0.5	ENSG00000146197	-0.00736	-0.0385	0.0238	0.00631	-0.467	0.641	0.869	-6.16
Blood CD4 T cells	6 vs all	UTP14C	0.501	ENSG00000253797	-0.0448	-0.234	0.145	0.195	-0.467	0.641	0.869	-6.16
Blood CD4 T cells	6 vs all	SLC49A3	0.5	ENSG00000169026	-0.0188	-0.0983	0.0607	0.0161	-0.467	0.641	0.869	-6.16
Blood CD4 T cells	6 vs all	LINC00951	0.5	ENSG00000204092	-0.00138	-0.00724	0.00447	0.00119	-0.467	0.641	0.869	-6.16
Blood CD4 T cells	6 vs all	AC091808.1	0.5	ENSG00000234191	-0.00138	-0.00724	0.00447	0.00119	-0.467	0.641	0.869	-6.16
Blood CD4 T cells	6 vs all	Z93403.1	0.5	ENSG00000231772	-0.00138	-0.00724	0.00447	0.00119	-0.467	0.641	0.869	-6.16
Blood CD4 T cells	6 vs all	AP001189.5	0.5	ENSG00000255363	-0.00267	-0.014	0.00863	0.00229	-0.467	0.641	0.869	-6.16
Blood CD4 T cells	6 vs all	AC091167.2	0.5	ENSG00000261147	-0.00267	-0.014	0.00863	0.00229	-0.467	0.641	0.869	-6.16
Blood CD4 T cells	6 vs all	AC116535.1	0.5	ENSG00000246308	-0.00344	-0.018	0.0111	0.00294	-0.467	0.641	0.869	-6.16
Blood CD4 T cells	6 vs all	TAMM41	0.499	ENSG00000144559	0.0706	-0.228	0.369	0.837	0.467	0.641	0.869	-6.16
Blood CD4 T cells	6 vs all	JUN	0.518	ENSG00000177606	0.106	-0.342	0.554	2.75	0.467	0.641	0.869	-6.16
Blood CD4 T cells	6 vs all	ZNF385A	0.5	ENSG00000161642	-0.0209	-0.109	0.0675	0.0288	-0.467	0.641	0.869	-6.16
Blood CD4 T cells	6 vs all	AC068831.6	0.5	ENSG00000278514	-0.00559	-0.0293	0.0181	0.00479	-0.467	0.641	0.869	-6.16
Blood CD4 T cells	6 vs all	VIPR1	0.498	ENSG00000114812	-0.0575	-0.301	0.186	0.479	-0.467	0.641	0.869	-6.16
Blood CD4 T cells	6 vs all	AC004596.1	0.5	ENSG00000267394	-0.00271	-0.0142	0.00878	0.00233	-0.467	0.642	0.869	-6.16
Blood CD4 T cells	6 vs all	CAB39	0.509	ENSG00000135932	0.0763	-0.247	0.4	0.918	0.466	0.642	0.869	-6.16
Blood CD4 T cells	6 vs all	WNT8B	0.5	ENSG00000075290	-0.00272	-0.0142	0.0088	0.00233	-0.466	0.642	0.869	-6.16
Blood CD4 T cells	6 vs all	AC005841.1	0.5	ENSG00000258092	-0.00272	-0.0142	0.0088	0.00233	-0.466	0.642	0.869	-6.16
Blood CD4 T cells	6 vs all	HES4	0.5	ENSG00000188290	-0.00953	-0.0499	0.0309	0.00817	-0.466	0.642	0.869	-6.16
Blood CD4 T cells	6 vs all	OSGIN1	0.5	ENSG00000140961	-0.00273	-0.0143	0.00886	0.00234	-0.466	0.642	0.869	-6.16
Blood CD4 T cells	6 vs all	AL359220.1	0.498	ENSG00000247287	-0.0616	-0.323	0.2	0.604	-0.466	0.642	0.869	-6.16
Blood CD4 T cells	6 vs all	MS4A14	0.5	ENSG00000166928	-0.00569	-0.0298	0.0184	0.00488	-0.466	0.642	0.869	-6.16
Blood CD4 T cells	6 vs all	TBC1D3L	0.5	ENSG00000274512	0.0162	-0.0523	0.0846	0.0474	0.466	0.642	0.869	-6.16
Blood CD4 T cells	6 vs all	GPR137	0.501	ENSG00000173264	-0.0515	-0.27	0.167	0.431	-0.466	0.642	0.869	-6.16
Blood CD4 T cells	6 vs all	ZNF692	0.501	ENSG00000171163	0.0584	-0.19	0.306	0.54	0.466	0.642	0.869	-6.16
Blood CD4 T cells	6 vs all	RAPSN	0.5	ENSG00000165917	-0.00111	-0.00584	0.00362	0.000955	-0.466	0.642	0.869	-6.16
Blood CD4 T cells	6 vs all	ACTN1-AS1	0.5	ENSG00000259062	-0.00111	-0.00584	0.00362	0.000955	-0.466	0.642	0.869	-6.16
Blood CD4 T cells	6 vs all	TRBV22-1	0.5	ENSG00000240578	-0.019	-0.0998	0.0618	0.0163	-0.466	0.642	0.869	-6.16
Blood CD4 T cells	6 vs all	TREM1	0.5	ENSG00000124731	-0.00131	-0.00686	0.00425	0.00112	-0.466	0.642	0.869	-6.16
Blood CD4 T cells	6 vs all	LINC01251	0.5	ENSG00000233776	-0.00131	-0.00686	0.00425	0.00112	-0.466	0.642	0.869	-6.16
Blood CD4 T cells	6 vs all	AC063943.1	0.5	ENSG00000278344	-0.00131	-0.00686	0.00425	0.00112	-0.466	0.642	0.869	-6.16
Blood CD4 T cells	6 vs all	RIBC2	0.5	ENSG00000128408	-0.0123	-0.0644	0.0398	0.0214	-0.466	0.642	0.869	-6.16
Blood CD4 T cells	6 vs all	AC024243.1	0.5	ENSG00000272969	-0.00256	-0.0134	0.00831	0.00219	-0.465	0.642	0.869	-6.16
Blood CD4 T cells	6 vs all	TPM1-AS	0.5	ENSG00000259498	-0.00256	-0.0134	0.00831	0.00219	-0.465	0.642	0.869	-6.16
Blood CD4 T cells	6 vs all	AL645940.1	0.501	ENSG00000272217	0.00478	-0.0155	0.0251	0.00681	0.465	0.642	0.869	-6.16
Blood CD4 T cells	6 vs all	INCENP	0.502	ENSG00000149503	0.0337	-0.11	0.177	0.154	0.465	0.642	0.869	-6.16
Blood CD4 T cells	6 vs all	KCTD17	0.503	ENSG00000100379	0.0451	-0.146	0.237	0.221	0.465	0.642	0.869	-6.16
Blood CD4 T cells	6 vs all	OR2A25	0.5	ENSG00000221933	-0.00557	-0.0292	0.0181	0.00477	-0.465	0.642	0.869	-6.16
Blood CD4 T cells	6 vs all	AC004816.2	0.5	ENSG00000275630	-0.00668	-0.0351	0.0217	0.00572	-0.465	0.642	0.869	-6.16
Blood CD4 T cells	6 vs all	AC004918.1	0.5	ENSG00000244701	-0.0291	-0.153	0.0945	0.0852	-0.465	0.643	0.869	-6.16
Blood CD4 T cells	6 vs all	NOP53	0.474	ENSG00000105373	-0.0773	-0.406	0.251	3.68	-0.465	0.643	0.869	-6.16
Blood CD4 T cells	6 vs all	RTN4RL1	0.5	ENSG00000185924	-0.0061	-0.032	0.0198	0.00523	-0.465	0.643	0.869	-6.16
Blood CD4 T cells	6 vs all	AC069185.1	0.501	ENSG00000255046	0.0185	-0.06	0.0969	0.0692	0.465	0.643	0.869	-6.16
Blood CD4 T cells	6 vs all	IGHEP2	0.5	ENSG00000254017	-0.00487	-0.0256	0.0158	0.00417	-0.465	0.643	0.869	-6.16
Blood CD4 T cells	6 vs all	CDC123	0.486	ENSG00000151465	-0.0841	-0.442	0.274	1.64	-0.465	0.643	0.869	-6.16
Blood CD4 T cells	6 vs all	ITGA3	0.501	ENSG00000005884	-0.0214	-0.112	0.0697	0.0661	-0.464	0.643	0.869	-6.17
Blood CD4 T cells	6 vs all	AL445488.1	0.5	ENSG00000229258	-0.0026	-0.0137	0.00847	0.00223	-0.464	0.643	0.869	-6.17
Blood CD4 T cells	6 vs all	FP236315.1	0.5	ENSG00000279064	-0.00583	-0.0306	0.019	0.00499	-0.464	0.643	0.869	-6.17
Blood CD4 T cells	6 vs all	NEMP2	0.498	ENSG00000189362	-0.0514	-0.27	0.167	0.35	-0.464	0.643	0.869	-6.17
Blood CD4 T cells	6 vs all	AL670729.2	0.5	ENSG00000270094	-0.00265	-0.0139	0.00863	0.00227	-0.464	0.643	0.869	-6.17
Blood CD4 T cells	6 vs all	TRBV1	0.5	ENSG00000242736	0.0293	-0.0956	0.154	0.101	0.464	0.643	0.869	-6.17
Blood CD4 T cells	6 vs all	ZNF85	0.498	ENSG00000105750	-0.041	-0.215	0.134	0.279	-0.464	0.643	0.869	-6.17
Blood CD4 T cells	6 vs all	AL390066.1	0.501	ENSG00000224950	0.0119	-0.0389	0.0627	0.0178	0.464	0.643	0.869	-6.17
Blood CD4 T cells	6 vs all	AC022395.1	0.5	ENSG00000231104	-0.00701	-0.0369	0.0229	0.00601	-0.464	0.644	0.869	-6.17
Blood CD4 T cells	6 vs all	FANCI	0.5	ENSG00000140525	0.0453	-0.148	0.238	0.192	0.464	0.644	0.869	-6.17
Blood CD4 T cells	6 vs all	AC084082.1	0.5	ENSG00000253190	-0.0142	-0.0748	0.0464	0.0122	-0.464	0.644	0.869	-6.17
Blood CD4 T cells	6 vs all	UTP3	0.496	ENSG00000132467	-0.0688	-0.362	0.224	0.768	-0.464	0.644	0.869	-6.17
Blood CD4 T cells	6 vs all	FBLIM1	0.5	ENSG00000162458	-0.00265	-0.0139	0.00863	0.00227	-0.464	0.644	0.869	-6.17
Blood CD4 T cells	6 vs all	AL133215.3	0.5	ENSG00000273476	-0.00265	-0.0139	0.00863	0.00227	-0.464	0.644	0.869	-6.17
Blood CD4 T cells	6 vs all	TGIF2-RAB5IF	0.5	ENSG00000259399	-0.00562	-0.0296	0.0183	0.00482	-0.464	0.644	0.869	-6.17
Blood CD4 T cells	6 vs all	TSEN54	0.492	ENSG00000182173	-0.0803	-0.423	0.262	1.41	-0.464	0.644	0.869	-6.17
Blood CD4 T cells	6 vs all	AC068987.3	0.5	ENSG00000260473	-0.00291	-0.0153	0.00951	0.0025	-0.464	0.644	0.869	-6.17
Blood CD4 T cells	6 vs all	FZR1	0.501	ENSG00000105325	-0.0506	-0.266	0.165	0.35	-0.464	0.644	0.869	-6.17
Blood CD4 T cells	6 vs all	CCDC66	0.5	ENSG00000180376	-0.0865	-0.456	0.283	1.41	-0.463	0.644	0.869	-6.17
Blood CD4 T cells	6 vs all	AP000317.1	0.5	ENSG00000214955	-0.00273	-0.0144	0.00892	0.00234	-0.463	0.644	0.869	-6.17
Blood CD4 T cells	6 vs all	RUNDC3A	0.5	ENSG00000108309	-0.00269	-0.0142	0.00879	0.0023	-0.463	0.644	0.869	-6.17
Blood CD4 T cells	6 vs all	OR4E1	0.5	ENSG00000276240	-0.00269	-0.0142	0.00881	0.00231	-0.463	0.644	0.869	-6.17
Blood CD4 T cells	6 vs all	WDR13	0.494	ENSG00000101940	0.0741	-0.242	0.391	1.06	0.463	0.644	0.869	-6.17
Blood CD4 T cells	6 vs all	NARFL	0.505	ENSG00000103245	0.0644	-0.211	0.34	0.606	0.463	0.644	0.869	-6.17
Blood CD4 T cells	6 vs all	DHX9	0.51	ENSG00000135829	0.0821	-0.268	0.433	1.35	0.463	0.644	0.869	-6.17
Blood CD4 T cells	6 vs all	PTGER2	0.467	ENSG00000125384	0.106	-0.346	0.557	2.39	0.463	0.644	0.869	-6.17
Blood CD4 T cells	6 vs all	HEATR5A	0.498	ENSG00000129493	-0.036	-0.19	0.118	0.141	-0.463	0.644	0.869	-6.17
Blood CD4 T cells	6 vs all	AC069234.2	0.5	ENSG00000256364	-0.0189	-0.0997	0.0618	0.0162	-0.463	0.644	0.869	-6.17
Blood CD4 T cells	6 vs all	STK11IP	0.502	ENSG00000144589	-0.034	-0.179	0.111	0.195	-0.463	0.644	0.869	-6.17
Blood CD4 T cells	6 vs all	MAP7D2	0.5	ENSG00000184368	-0.00872	-0.046	0.0285	0.00747	-0.463	0.644	0.869	-6.17
Blood CD4 T cells	6 vs all	CAPS2	0.499	ENSG00000180881	0.0353	-0.115	0.186	0.154	0.463	0.644	0.869	-6.17
Blood CD4 T cells	6 vs all	KIF3C	0.5	ENSG00000084731	-0.0177	-0.0934	0.0579	0.0432	-0.463	0.644	0.869	-6.17
Blood CD4 T cells	6 vs all	CRCP	0.499	ENSG00000241258	-0.066	-0.348	0.216	0.656	-0.463	0.644	0.869	-6.17
Blood CD4 T cells	6 vs all	AC132872.2	0.5	ENSG00000264548	-0.00272	-0.0144	0.00892	0.00234	-0.462	0.644	0.869	-6.17
Blood CD4 T cells	6 vs all	SPEF1	0.5	ENSG00000101222	-0.00272	-0.0144	0.00892	0.00234	-0.462	0.644	0.869	-6.17
Blood CD4 T cells	6 vs all	LINC01962	0.5	ENSG00000248473	-0.00588	-0.031	0.0193	0.00504	-0.462	0.645	0.869	-6.17
Blood CD4 T cells	6 vs all	AC239804.1	0.5	ENSG00000254539	-0.00639	-0.0337	0.0209	0.00548	-0.462	0.645	0.869	-6.17
Blood CD4 T cells	6 vs all	SLC13A3	0.5	ENSG00000158296	-0.00995	-0.0525	0.0326	0.00853	-0.462	0.645	0.869	-6.17
Blood CD4 T cells	6 vs all	AIFM1	0.497	ENSG00000156709	-0.0637	-0.336	0.209	0.653	-0.462	0.645	0.869	-6.17
Blood CD4 T cells	6 vs all	SYNJ2	0.501	ENSG00000078269	-0.0712	-0.376	0.233	0.786	-0.462	0.645	0.869	-6.17
Blood CD4 T cells	6 vs all	RNF216	0.521	ENSG00000011275	0.0808	-0.265	0.426	1.41	0.462	0.645	0.869	-6.17
Blood CD4 T cells	6 vs all	UNC45B	0.499	ENSG00000141161	-0.0226	-0.119	0.0741	0.0796	-0.462	0.645	0.869	-6.17
Blood CD4 T cells	6 vs all	AC020910.4	0.498	ENSG00000274104	-0.0297	-0.157	0.0972	0.168	-0.462	0.645	0.869	-6.17
Blood CD4 T cells	6 vs all	SMC5-AS1	0.501	ENSG00000268364	0.0216	-0.0708	0.114	0.0725	0.462	0.645	0.869	-6.17
Blood CD4 T cells	6 vs all	AC022398.1	0.5	ENSG00000233643	-0.00632	-0.0334	0.0207	0.00542	-0.462	0.645	0.869	-6.17
Blood CD4 T cells	6 vs all	NETO2	0.501	ENSG00000171208	-0.0178	-0.094	0.0584	0.035	-0.462	0.645	0.869	-6.17
Blood CD4 T cells	6 vs all	LINC02352	0.501	ENSG00000259448	0.0203	-0.0667	0.107	0.0756	0.462	0.645	0.869	-6.17
Blood CD4 T cells	6 vs all	TMEM150B	0.5	ENSG00000180061	-0.00632	-0.0334	0.0207	0.00542	-0.462	0.645	0.869	-6.17
Blood CD4 T cells	6 vs all	SLC35F5	0.502	ENSG00000115084	-0.0503	-0.266	0.165	0.362	-0.462	0.645	0.869	-6.17
Blood CD4 T cells	6 vs all	CTNNA1	0.502	ENSG00000044115	-0.0465	-0.246	0.153	0.284	-0.462	0.645	0.869	-6.17
Blood CD4 T cells	6 vs all	PAGE2B	0.5	ENSG00000238269	-0.0023	-0.0122	0.00756	0.00197	-0.461	0.645	0.869	-6.17
Blood CD4 T cells	6 vs all	AC034111.1	0.5	ENSG00000260093	-0.0023	-0.0122	0.00756	0.00197	-0.461	0.645	0.869	-6.17
Blood CD4 T cells	6 vs all	AC109597.1	0.5	ENSG00000260378	-0.0051	-0.0269	0.0167	0.00437	-0.461	0.645	0.869	-6.17
Blood CD4 T cells	6 vs all	MYOM2	0.495	ENSG00000036448	0.0547	-0.18	0.289	0.283	0.461	0.645	0.869	-6.17
Blood CD4 T cells	6 vs all	NPPA	0.5	ENSG00000175206	-0.0012	-0.00632	0.00393	0.00102	-0.461	0.645	0.869	-6.17
Blood CD4 T cells	6 vs all	SULT1C2	0.5	ENSG00000198203	-0.0012	-0.00632	0.00393	0.00102	-0.461	0.645	0.869	-6.17
Blood CD4 T cells	6 vs all	TNFSF12-TNFSF13	0.5	ENSG00000248871	-0.0012	-0.00632	0.00393	0.00102	-0.461	0.645	0.869	-6.17
Blood CD4 T cells	6 vs all	POLE3	0.486	ENSG00000148229	-0.0804	-0.425	0.264	1.53	-0.461	0.645	0.869	-6.17
Blood CD4 T cells	6 vs all	AL354694.1	0.5	ENSG00000273056	-0.00109	-0.00578	0.00359	0.000937	-0.461	0.645	0.869	-6.17
Blood CD4 T cells	6 vs all	AC009511.1	0.5	ENSG00000256512	-0.00109	-0.00578	0.00359	0.000937	-0.461	0.645	0.869	-6.17
Blood CD4 T cells	6 vs all	TEX29	0.5	ENSG00000153495	-0.00559	-0.0295	0.0184	0.00479	-0.461	0.645	0.869	-6.17
Blood CD4 T cells	6 vs all	ENTPD4	0.504	ENSG00000197217	0.0762	-0.25	0.403	0.895	0.461	0.645	0.869	-6.17
Blood CD4 T cells	6 vs all	WASL	0.5	ENSG00000106299	0.0614	-0.202	0.325	0.529	0.461	0.645	0.869	-6.17
Blood CD4 T cells	6 vs all	AC133550.2	0.5	ENSG00000261766	0.0334	-0.11	0.176	0.0959	0.461	0.645	0.869	-6.17
Blood CD4 T cells	6 vs all	DEPDC1	0.5	ENSG00000024526	0.00906	-0.0298	0.0479	0.0174	0.461	0.646	0.869	-6.17
Blood CD4 T cells	6 vs all	PLPPR2	0.501	ENSG00000105520	0.0215	-0.0706	0.113	0.0865	0.461	0.646	0.869	-6.17
Blood CD4 T cells	6 vs all	MRPL32	0.493	ENSG00000106591	-0.0826	-0.437	0.272	1.23	-0.461	0.646	0.869	-6.17
Blood CD4 T cells	6 vs all	AF038458.2	0.5	ENSG00000267388	-0.0029	-0.0154	0.00955	0.00249	-0.461	0.646	0.869	-6.17
Blood CD4 T cells	6 vs all	LINC01160	0.5	ENSG00000231346	-0.0063	-0.0333	0.0207	0.0054	-0.461	0.646	0.869	-6.17
Blood CD4 T cells	6 vs all	PMM2	0.498	ENSG00000140650	0.0695	-0.229	0.368	0.762	0.461	0.646	0.869	-6.17
Blood CD4 T cells	6 vs all	PLIN3	0.499	ENSG00000105355	-0.0715	-0.379	0.236	0.842	-0.46	0.646	0.869	-6.17
Blood CD4 T cells	6 vs all	CLEC12A	0.5	ENSG00000172322	-0.0271	-0.143	0.0891	0.065	-0.46	0.646	0.869	-6.17
Blood CD4 T cells	6 vs all	AC008073.3	0.5	ENSG00000276087	-0.00109	-0.00576	0.00359	0.000933	-0.46	0.646	0.869	-6.17
Blood CD4 T cells	6 vs all	AL157392.4	0.5	ENSG00000273474	-0.00109	-0.00576	0.00359	0.000933	-0.46	0.646	0.869	-6.17
Blood CD4 T cells	6 vs all	GPR84	0.5	ENSG00000139572	-0.00109	-0.00576	0.00359	0.000933	-0.46	0.646	0.869	-6.17
Blood CD4 T cells	6 vs all	NPIPA7	0.5	ENSG00000214967	-0.00109	-0.00576	0.00359	0.000933	-0.46	0.646	0.869	-6.17
Blood CD4 T cells	6 vs all	FAM45A	0.506	ENSG00000119979	-0.0891	-0.472	0.294	1.42	-0.46	0.646	0.869	-6.17
Blood CD4 T cells	6 vs all	VWA5A	0.499	ENSG00000110002	-0.0446	-0.236	0.147	0.186	-0.46	0.646	0.869	-6.17
Blood CD4 T cells	6 vs all	AP000777.3	0.5	ENSG00000256813	-0.00118	-0.00622	0.00387	0.00101	-0.46	0.646	0.869	-6.17
Blood CD4 T cells	6 vs all	SRSF4	0.511	ENSG00000116350	0.0861	-0.284	0.456	2.02	0.46	0.646	0.869	-6.17
Blood CD4 T cells	6 vs all	AC023632.2	0.499	ENSG00000253704	-0.0177	-0.0937	0.0583	0.056	-0.46	0.646	0.869	-6.17
Blood CD4 T cells	6 vs all	ZNF768	0.499	ENSG00000169957	-0.0199	-0.105	0.0655	0.0589	-0.46	0.646	0.869	-6.17
Blood CD4 T cells	6 vs all	AC016596.1	0.498	ENSG00000227908	-0.0216	-0.114	0.0712	0.0883	-0.46	0.646	0.869	-6.17
Blood CD4 T cells	6 vs all	ZNF551	0.501	ENSG00000204519	0.028	-0.0923	0.148	0.142	0.46	0.646	0.869	-6.17
Blood CD4 T cells	6 vs all	TSPEAR-AS1	0.5	ENSG00000235890	-0.00933	-0.0495	0.0308	0.008	-0.46	0.646	0.869	-6.17
Blood CD4 T cells	6 vs all	AC079145.1	0.5	ENSG00000227210	-0.0104	-0.0553	0.0344	0.00894	-0.459	0.647	0.869	-6.17
Blood CD4 T cells	6 vs all	ZNF652	0.507	ENSG00000198740	0.0644	-0.213	0.342	0.611	0.459	0.647	0.869	-6.17
Blood CD4 T cells	6 vs all	HP	0.5	ENSG00000257017	-0.0112	-0.0596	0.0371	0.00963	-0.459	0.647	0.869	-6.17
Blood CD4 T cells	6 vs all	AC021660.2	0.5	ENSG00000248839	-0.00296	-0.0157	0.00978	0.00254	-0.459	0.647	0.869	-6.17
Blood CD4 T cells	6 vs all	AC073115.1	0.5	ENSG00000229628	-0.014	-0.0744	0.0463	0.012	-0.459	0.647	0.869	-6.17
Blood CD4 T cells	6 vs all	MOCS3	0.5	ENSG00000124217	-0.0348	-0.185	0.115	0.215	-0.459	0.647	0.869	-6.17
Blood CD4 T cells	6 vs all	ERP27	0.5	ENSG00000139055	-0.0365	-0.193	0.121	0.188	-0.459	0.647	0.869	-6.17
Blood CD4 T cells	6 vs all	STARD4-AS1	0.5	ENSG00000246859	-0.00628	-0.0333	0.0207	0.00538	-0.459	0.647	0.869	-6.17
Blood CD4 T cells	6 vs all	WDFY3	0.5	ENSG00000163625	-0.0105	-0.0558	0.0348	0.00901	-0.459	0.647	0.869	-6.17
Blood CD4 T cells	6 vs all	PAX6	0.5	ENSG00000007372	-0.00473	-0.0251	0.0156	0.00405	-0.459	0.647	0.869	-6.17
Blood CD4 T cells	6 vs all	AC007563.2	0.5	ENSG00000236886	-0.00327	-0.0174	0.0108	0.0028	-0.459	0.647	0.869	-6.17
Blood CD4 T cells	6 vs all	CD1B	0.5	ENSG00000158485	-0.00115	-0.00611	0.00381	0.000986	-0.459	0.647	0.869	-6.17
Blood CD4 T cells	6 vs all	PIH1D2	0.5	ENSG00000150773	-0.00115	-0.00611	0.00381	0.000986	-0.459	0.647	0.869	-6.17
Blood CD4 T cells	6 vs all	LRFN2	0.5	ENSG00000156564	-0.00251	-0.0133	0.00832	0.00215	-0.459	0.647	0.869	-6.17
Blood CD4 T cells	6 vs all	FBXO47	0.5	ENSG00000204952	-0.00251	-0.0133	0.00832	0.00215	-0.459	0.647	0.869	-6.17
Blood CD4 T cells	6 vs all	GNG11	0.5	ENSG00000127920	-0.00719	-0.0382	0.0238	0.00617	-0.459	0.647	0.869	-6.17
Blood CD4 T cells	6 vs all	AL935212.1	0.5	ENSG00000204814	-0.0193	-0.103	0.064	0.0166	-0.459	0.647	0.869	-6.17
Blood CD4 T cells	6 vs all	TTC9C	0.495	ENSG00000162222	-0.0692	-0.367	0.229	0.664	-0.459	0.647	0.869	-6.17
Blood CD4 T cells	6 vs all	KIF1C	0.499	ENSG00000129250	0.0355	-0.117	0.188	0.168	0.458	0.647	0.869	-6.17
Blood CD4 T cells	6 vs all	TSR1	0.502	ENSG00000167721	0.0609	-0.202	0.324	0.542	0.458	0.647	0.869	-6.17
Blood CD4 T cells	6 vs all	AL513008.1	0.5	ENSG00000223946	-0.00256	-0.0136	0.00848	0.00219	-0.458	0.648	0.869	-6.17
Blood CD4 T cells	6 vs all	C9orf163	0.5	ENSG00000196366	-0.00256	-0.0136	0.00848	0.00219	-0.458	0.648	0.869	-6.17
Blood CD4 T cells	6 vs all	SLC25A21-AS1	0.5	ENSG00000258708	-0.00256	-0.0136	0.00848	0.00219	-0.458	0.648	0.869	-6.17
Blood CD4 T cells	6 vs all	LDOC1	0.5	ENSG00000182195	-0.073	-0.388	0.242	0.662	-0.458	0.648	0.869	-6.17
Blood CD4 T cells	6 vs all	AL356272.1	0.5	ENSG00000227240	-0.00417	-0.0222	0.0138	0.00357	-0.458	0.648	0.869	-6.17
Blood CD4 T cells	6 vs all	CCDC80	0.5	ENSG00000091986	-0.00334	-0.0177	0.0111	0.00286	-0.458	0.648	0.869	-6.17
Blood CD4 T cells	6 vs all	SLC7A1	0.501	ENSG00000139514	0.043	-0.143	0.229	0.313	0.458	0.648	0.869	-6.17
Blood CD4 T cells	6 vs all	NUP160	0.503	ENSG00000030066	-0.0719	-0.382	0.238	0.879	-0.458	0.648	0.869	-6.17
Blood CD4 T cells	6 vs all	AC092343.1	0.501	ENSG00000247345	0.0113	-0.0375	0.06	0.0155	0.457	0.648	0.869	-6.17
Blood CD4 T cells	6 vs all	ITGAL	0.526	ENSG00000005844	0.0903	-0.3	0.481	1.54	0.457	0.648	0.869	-6.17
Blood CD4 T cells	6 vs all	ABL2	0.5	ENSG00000143322	-0.0344	-0.183	0.114	0.169	-0.457	0.648	0.869	-6.17
Blood CD4 T cells	6 vs all	KIF6	0.5	ENSG00000164627	-0.0086	-0.0458	0.0286	0.00737	-0.457	0.648	0.869	-6.17
Blood CD4 T cells	6 vs all	AC005580.1	0.5	ENSG00000267320	-0.00317	-0.0169	0.0105	0.00272	-0.457	0.648	0.869	-6.17
Blood CD4 T cells	6 vs all	LHPP	0.489	ENSG00000107902	-0.0689	-0.367	0.229	0.898	-0.457	0.648	0.869	-6.17
Blood CD4 T cells	6 vs all	ARHGAP31	0.502	ENSG00000031081	-0.041	-0.218	0.136	0.197	-0.457	0.648	0.869	-6.17
Blood CD4 T cells	6 vs all	IGHV5-51	0.5	ENSG00000211966	-0.00265	-0.0141	0.0088	0.00227	-0.457	0.648	0.869	-6.17
Blood CD4 T cells	6 vs all	SPIB	0.5	ENSG00000269404	-0.00265	-0.0141	0.0088	0.00227	-0.457	0.648	0.869	-6.17
Blood CD4 T cells	6 vs all	AC126773.4	0.5	ENSG00000275383	-0.00265	-0.0141	0.00882	0.00227	-0.457	0.648	0.869	-6.17
Blood CD4 T cells	6 vs all	LINC01671	0.5	ENSG00000225431	-0.00265	-0.0141	0.00882	0.00227	-0.457	0.648	0.869	-6.17
Blood CD4 T cells	6 vs all	STBD1	0.5	ENSG00000118804	-0.0136	-0.0727	0.0454	0.0369	-0.457	0.648	0.869	-6.17
Blood CD4 T cells	6 vs all	LINC01118	0.5	ENSG00000222005	-0.0124	-0.0661	0.0413	0.0106	-0.457	0.648	0.869	-6.17
Blood CD4 T cells	6 vs all	LINC00563	0.5	ENSG00000261097	-0.00343	-0.0183	0.0114	0.00294	-0.457	0.648	0.869	-6.17
Blood CD4 T cells	6 vs all	AC104982.1	0.5	ENSG00000263477	-0.00344	-0.0183	0.0114	0.00294	-0.457	0.649	0.869	-6.17
Blood CD4 T cells	6 vs all	LINC00574	0.5	ENSG00000231690	-0.00267	-0.0142	0.00887	0.00229	-0.457	0.649	0.869	-6.17
Blood CD4 T cells	6 vs all	AC008764.6	0.5	ENSG00000269399	0.00903	-0.0301	0.0481	0.0203	0.457	0.649	0.869	-6.17
Blood CD4 T cells	6 vs all	AC107464.1	0.5	ENSG00000242686	-0.0157	-0.0836	0.0522	0.0134	-0.457	0.649	0.869	-6.17
Blood CD4 T cells	6 vs all	PCNX2	0.506	ENSG00000135749	0.0557	-0.186	0.297	0.515	0.456	0.649	0.869	-6.17
Blood CD4 T cells	6 vs all	GDI1	0.5	ENSG00000203879	-0.083	-0.442	0.276	1.38	-0.456	0.649	0.869	-6.17
Blood CD4 T cells	6 vs all	IGHV3-7	0.5	ENSG00000211938	-0.00755	-0.0403	0.0252	0.00647	-0.456	0.649	0.869	-6.17
Blood CD4 T cells	6 vs all	AL359915.2	0.502	ENSG00000231365	0.0363	-0.121	0.194	0.219	0.456	0.649	0.869	-6.17
Blood CD4 T cells	6 vs all	SDR42E1	0.5	ENSG00000184860	-0.0267	-0.142	0.0891	0.106	-0.456	0.649	0.869	-6.17
Blood CD4 T cells	6 vs all	PCDHGB4	0.5	ENSG00000253953	-0.0044	-0.0235	0.0147	0.00377	-0.456	0.649	0.869	-6.17
Blood CD4 T cells	6 vs all	CLN3	0.496	ENSG00000188603	0.0584	-0.195	0.312	0.579	0.455	0.649	0.869	-6.17
Blood CD4 T cells	6 vs all	ZNF844	0.498	ENSG00000223547	-0.0319	-0.17	0.107	0.142	-0.455	0.65	0.869	-6.17
Blood CD4 T cells	6 vs all	SLC4A11	0.5	ENSG00000088836	-0.00926	-0.0494	0.0309	0.00793	-0.455	0.65	0.869	-6.17
Blood CD4 T cells	6 vs all	FASN	0.501	ENSG00000169710	-0.0502	-0.268	0.168	0.364	-0.455	0.65	0.869	-6.17
Blood CD4 T cells	6 vs all	MED12L	0.5	ENSG00000144893	-0.0111	-0.0593	0.0371	0.00952	-0.455	0.65	0.869	-6.17
Blood CD4 T cells	6 vs all	MOCOS	0.5	ENSG00000075643	-0.00447	-0.0239	0.0149	0.00383	-0.455	0.65	0.869	-6.17
Blood CD4 T cells	6 vs all	BACH1-IT2	0.5	ENSG00000228817	-0.00515	-0.0275	0.0172	0.00441	-0.455	0.65	0.869	-6.17
Blood CD4 T cells	6 vs all	MT-ND5	0.583	ENSG00000198786	0.09	-0.301	0.481	4.51	0.455	0.65	0.869	-6.17
Blood CD4 T cells	6 vs all	DTD2	0.5	ENSG00000129480	-0.044	-0.235	0.147	0.289	-0.455	0.65	0.869	-6.17
Blood CD4 T cells	6 vs all	LINC00294	0.5	ENSG00000280798	0.017	-0.0568	0.0908	0.0439	0.455	0.65	0.869	-6.17
Blood CD4 T cells	6 vs all	NIPSNAP3A	0.501	ENSG00000136783	0.0662	-0.222	0.354	0.581	0.455	0.65	0.869	-6.17
Blood CD4 T cells	6 vs all	GLYCTK	0.501	ENSG00000168237	-0.0612	-0.328	0.205	0.564	-0.455	0.65	0.869	-6.17
Blood CD4 T cells	6 vs all	C12orf40	0.501	ENSG00000180116	0.0274	-0.0918	0.147	0.11	0.454	0.65	0.869	-6.17
Blood CD4 T cells	6 vs all	AC006441.1	0.5	ENSG00000263466	-0.00286	-0.0153	0.00957	0.00245	-0.454	0.65	0.869	-6.17
Blood CD4 T cells	6 vs all	FLNA	0.601	ENSG00000196924	-0.0935	-0.5	0.313	2.98	-0.454	0.65	0.869	-6.17
Blood CD4 T cells	6 vs all	GTPBP4	0.494	ENSG00000107937	-0.0689	-0.368	0.231	0.888	-0.454	0.65	0.869	-6.17
Blood CD4 T cells	6 vs all	AC104506.1	0.5	ENSG00000273204	-0.00992	-0.0531	0.0332	0.0279	-0.454	0.65	0.869	-6.17
Blood CD4 T cells	6 vs all	AL049840.1	0.501	ENSG00000246451	0.0115	-0.0387	0.0618	0.0153	0.454	0.65	0.869	-6.17
Blood CD4 T cells	6 vs all	TRIOBP	0.501	ENSG00000100106	-0.0426	-0.228	0.143	0.28	-0.454	0.65	0.869	-6.17
Blood CD4 T cells	6 vs all	PF4V1	0.5	ENSG00000109272	-0.00289	-0.0155	0.00971	0.00248	-0.454	0.651	0.869	-6.17
Blood CD4 T cells	6 vs all	ELMO3	0.502	ENSG00000102890	0.0357	-0.12	0.191	0.185	0.454	0.651	0.869	-6.17
Blood CD4 T cells	6 vs all	AC147067.2	0.5	ENSG00000272783	-0.0034	-0.0182	0.0114	0.00292	-0.454	0.651	0.869	-6.17
Blood CD4 T cells	6 vs all	BCR	0.504	ENSG00000186716	-0.0603	-0.323	0.202	0.477	-0.454	0.651	0.869	-6.17
Blood CD4 T cells	6 vs all	ZNF311	0.5	ENSG00000197935	0.00864	-0.029	0.0463	0.012	0.454	0.651	0.869	-6.17
Blood CD4 T cells	6 vs all	NDST1	0.5	ENSG00000070614	-0.00597	-0.032	0.02	0.00512	-0.454	0.651	0.869	-6.17
Blood CD4 T cells	6 vs all	PPFIA4	0.5	ENSG00000143847	-0.00341	-0.0183	0.0114	0.00292	-0.454	0.651	0.869	-6.17
Blood CD4 T cells	6 vs all	AC245140.1	0.5	ENSG00000231830	-0.0065	-0.0348	0.0218	0.00558	-0.454	0.651	0.869	-6.17
Blood CD4 T cells	6 vs all	MLX	0.497	ENSG00000108788	-0.0782	-0.419	0.262	1.44	-0.454	0.651	0.869	-6.17
Blood CD4 T cells	6 vs all	IGHV5-78	0.5	ENSG00000211978	-0.00856	-0.0458	0.0287	0.00734	-0.454	0.651	0.869	-6.17
Blood CD4 T cells	6 vs all	AL359715.2	0.5	ENSG00000260645	-0.00702	-0.0376	0.0236	0.00602	-0.454	0.651	0.869	-6.17
Blood CD4 T cells	6 vs all	DNAJB6	0.49	ENSG00000105993	-0.0783	-0.419	0.263	2.03	-0.454	0.651	0.869	-6.17
Blood CD4 T cells	6 vs all	CDC42EP1	0.5	ENSG00000128283	-0.0189	-0.101	0.0634	0.0162	-0.453	0.651	0.869	-6.17
Blood CD4 T cells	6 vs all	ZNF365	0.505	ENSG00000138311	-0.0525	-0.281	0.176	0.296	-0.453	0.651	0.869	-6.17
Blood CD4 T cells	6 vs all	ATXN2	0.507	ENSG00000204842	0.0679	-0.228	0.364	0.636	0.453	0.651	0.869	-6.17
Blood CD4 T cells	6 vs all	ALG2	0.501	ENSG00000119523	-0.0743	-0.398	0.25	0.838	-0.453	0.651	0.869	-6.17
Blood CD4 T cells	6 vs all	AL590708.1	0.5	ENSG00000232850	-0.00375	-0.0201	0.0126	0.00322	-0.453	0.651	0.869	-6.17
Blood CD4 T cells	6 vs all	ZNF772	0.501	ENSG00000197128	0.0121	-0.0408	0.065	0.031	0.453	0.651	0.869	-6.17
Blood CD4 T cells	6 vs all	NUP88	0.497	ENSG00000108559	0.0677	-0.228	0.363	0.629	0.453	0.651	0.869	-6.17
Blood CD4 T cells	6 vs all	TMPPE	0.501	ENSG00000188167	0.017	-0.0571	0.0911	0.0565	0.453	0.651	0.869	-6.17
Blood CD4 T cells	6 vs all	TMED7	0.501	ENSG00000134970	0.0393	-0.132	0.211	0.278	0.453	0.651	0.869	-6.17
Blood CD4 T cells	6 vs all	TRAC	0.556	ENSG00000277734	0.0897	-0.302	0.481	2.91	0.453	0.651	0.869	-6.17
Blood CD4 T cells	6 vs all	CTRC	0.5	ENSG00000162438	-0.00161	-0.00862	0.00541	0.00138	-0.453	0.651	0.869	-6.17
Blood CD4 T cells	6 vs all	EPCAM	0.5	ENSG00000119888	-0.00167	-0.00897	0.00562	0.00143	-0.453	0.651	0.869	-6.17
Blood CD4 T cells	6 vs all	IGKV1-16	0.5	ENSG00000240864	-0.00167	-0.00897	0.00562	0.00143	-0.453	0.651	0.869	-6.17
Blood CD4 T cells	6 vs all	HOXA7	0.5	ENSG00000122592	-0.00167	-0.00897	0.00562	0.00143	-0.453	0.651	0.869	-6.17
Blood CD4 T cells	6 vs all	AP001273.2	0.5	ENSG00000284057	-0.00159	-0.00852	0.00534	0.00136	-0.453	0.651	0.869	-6.17
Blood CD4 T cells	6 vs all	TMC5	0.5	ENSG00000103534	-0.0017	-0.00912	0.00572	0.00146	-0.453	0.651	0.869	-6.17
Blood CD4 T cells	6 vs all	CRX	0.5	ENSG00000105392	-0.00156	-0.00838	0.00526	0.00134	-0.453	0.651	0.869	-6.17
Blood CD4 T cells	6 vs all	AC009133.2	0.5	ENSG00000259952	-0.00174	-0.00932	0.00585	0.00149	-0.453	0.651	0.869	-6.17
Blood CD4 T cells	6 vs all	ZNF587	0.505	ENSG00000198466	0.0439	-0.148	0.235	0.239	0.453	0.651	0.869	-6.17
Blood CD4 T cells	6 vs all	AL137002.2	0.5	ENSG00000283828	-0.0018	-0.00963	0.00604	0.00154	-0.453	0.652	0.869	-6.17
Blood CD4 T cells	6 vs all	YEATS2-AS1	0.5	ENSG00000233885	-0.00475	-0.0255	0.016	0.00407	-0.452	0.652	0.869	-6.17
Blood CD4 T cells	6 vs all	MATN4	0.5	ENSG00000124159	-0.00475	-0.0255	0.016	0.00407	-0.452	0.652	0.869	-6.17
Blood CD4 T cells	6 vs all	AL512604.3	0.5	ENSG00000260100	-0.0103	-0.0555	0.0348	0.00886	-0.452	0.652	0.869	-6.17
Blood CD4 T cells	6 vs all	LINC01783	0.5	ENSG00000233421	-0.0085	-0.0456	0.0286	0.00728	-0.452	0.652	0.869	-6.17
Blood CD4 T cells	6 vs all	PVRIG	0.499	ENSG00000213413	-0.054	-0.29	0.182	0.334	-0.452	0.652	0.869	-6.17
Blood CD4 T cells	6 vs all	NRIP2	0.5	ENSG00000053702	-0.00143	-0.0077	0.00483	0.00123	-0.452	0.652	0.869	-6.17
Blood CD4 T cells	6 vs all	LINC00638	0.5	ENSG00000258701	-0.00143	-0.0077	0.00483	0.00123	-0.452	0.652	0.869	-6.17
Blood CD4 T cells	6 vs all	AC005304.3	0.5	ENSG00000266744	-0.00143	-0.0077	0.00483	0.00123	-0.452	0.652	0.869	-6.17
Blood CD4 T cells	6 vs all	SS18L1	0.5	ENSG00000184402	0.0346	-0.117	0.186	0.203	0.452	0.652	0.869	-6.17
Blood CD4 T cells	6 vs all	AL158196.1	0.5	ENSG00000276968	-0.0031	-0.0167	0.0105	0.00266	-0.452	0.652	0.869	-6.17
Blood CD4 T cells	6 vs all	PPT2	0.5	ENSG00000221988	-0.0266	-0.143	0.0899	0.0785	-0.452	0.652	0.869	-6.17
Blood CD4 T cells	6 vs all	MBOAT1	0.5	ENSG00000172197	-0.0476	-0.256	0.161	0.287	-0.452	0.652	0.869	-6.17
Blood CD4 T cells	6 vs all	AC008937.1	0.5	ENSG00000225230	-0.00974	-0.0524	0.0329	0.00835	-0.452	0.652	0.869	-6.17
Blood CD4 T cells	6 vs all	RTL6	0.502	ENSG00000188636	-0.0356	-0.191	0.12	0.183	-0.452	0.652	0.869	-6.17
Blood CD4 T cells	6 vs all	CSNK2A1	0.502	ENSG00000101266	0.0813	-0.275	0.437	1.04	0.452	0.652	0.869	-6.17
Blood CD4 T cells	6 vs all	SEL1L	0.511	ENSG00000071537	0.0709	-0.239	0.381	0.906	0.452	0.652	0.869	-6.17
Blood CD4 T cells	6 vs all	LURAP1	0.501	ENSG00000171357	0.00449	-0.0152	0.0241	0.00706	0.451	0.652	0.869	-6.17
Blood CD4 T cells	6 vs all	TMEM56-RWDD3	0.5	ENSG00000271092	-0.0155	-0.0832	0.0523	0.0133	-0.451	0.652	0.869	-6.17
Blood CD4 T cells	6 vs all	PCDHGA10	0.5	ENSG00000253846	-0.00139	-0.00746	0.00469	0.00119	-0.451	0.652	0.869	-6.17
Blood CD4 T cells	6 vs all	BIN3	0.496	ENSG00000147439	-0.0748	-0.403	0.253	0.77	-0.451	0.653	0.869	-6.17
Blood CD4 T cells	6 vs all	EPAS1	0.501	ENSG00000116016	-0.0211	-0.113	0.0712	0.029	-0.451	0.653	0.869	-6.17
Blood CD4 T cells	6 vs all	S100A8	0.502	ENSG00000143546	-0.0777	-0.418	0.263	0.934	-0.451	0.653	0.869	-6.17
Blood CD4 T cells	6 vs all	AC005944.1	0.503	ENSG00000267469	0.0293	-0.0993	0.158	0.153	0.451	0.653	0.869	-6.17
Blood CD4 T cells	6 vs all	LLPH	0.503	ENSG00000139233	-0.06	-0.323	0.203	0.627	-0.451	0.653	0.869	-6.17
Blood CD4 T cells	6 vs all	AL358113.1	0.5	ENSG00000285130	-0.00134	-0.00721	0.00454	0.00115	-0.451	0.653	0.869	-6.17
Blood CD4 T cells	6 vs all	AC004069.1	0.5	ENSG00000251259	-0.00321	-0.0173	0.0109	0.00275	-0.451	0.653	0.869	-6.17
Blood CD4 T cells	6 vs all	CELSR2	0.501	ENSG00000143126	0.0146	-0.0495	0.0788	0.0434	0.451	0.653	0.869	-6.17
Blood CD4 T cells	6 vs all	SMPDL3B	0.5	ENSG00000130768	-0.00105	-0.00564	0.00354	0.000897	-0.45	0.653	0.869	-6.17
Blood CD4 T cells	6 vs all	DAB2IP	0.5	ENSG00000136848	-0.00105	-0.00564	0.00354	0.000897	-0.45	0.653	0.869	-6.17
Blood CD4 T cells	6 vs all	TVP23A	0.5	ENSG00000166676	-0.00105	-0.00564	0.00354	0.000897	-0.45	0.653	0.869	-6.17
Blood CD4 T cells	6 vs all	AC135050.3	0.5	ENSG00000260911	-0.00105	-0.00564	0.00354	0.000897	-0.45	0.653	0.869	-6.17
Blood CD4 T cells	6 vs all	AC010538.1	0.5	ENSG00000275734	-0.00105	-0.00564	0.00354	0.000897	-0.45	0.653	0.869	-6.17
Blood CD4 T cells	6 vs all	NEXN-AS1	0.5	ENSG00000235927	-0.00379	-0.0204	0.0128	0.00325	-0.45	0.653	0.869	-6.17
Blood CD4 T cells	6 vs all	TRIM27	0.494	ENSG00000204713	0.0838	-0.284	0.451	1.23	0.45	0.653	0.869	-6.17
Blood CD4 T cells	6 vs all	BTAF1	0.502	ENSG00000095564	-0.0649	-0.35	0.22	0.713	-0.45	0.653	0.869	-6.17
Blood CD4 T cells	6 vs all	PTRH1	0.497	ENSG00000187024	-0.072	-0.388	0.244	0.817	-0.45	0.653	0.869	-6.17
Blood CD4 T cells	6 vs all	PLCB2	0.501	ENSG00000137841	-0.0652	-0.352	0.221	0.676	-0.45	0.653	0.869	-6.17
Blood CD4 T cells	6 vs all	HS3ST3B1	0.499	ENSG00000125430	-0.0783	-0.422	0.265	0.716	-0.45	0.653	0.869	-6.17
Blood CD4 T cells	6 vs all	ENPP1	0.5	ENSG00000197594	-0.00131	-0.00707	0.00445	0.00112	-0.45	0.653	0.869	-6.17
Blood CD4 T cells	6 vs all	ASB12	0.5	ENSG00000198881	-0.00131	-0.00707	0.00445	0.00112	-0.45	0.653	0.869	-6.17
Blood CD4 T cells	6 vs all	CYP27A1	0.5	ENSG00000135929	-0.00327	-0.0176	0.0111	0.0028	-0.45	0.653	0.869	-6.17
Blood CD4 T cells	6 vs all	AC025576.1	0.5	ENSG00000255629	-0.00412	-0.0222	0.014	0.00353	-0.45	0.654	0.869	-6.17
Blood CD4 T cells	6 vs all	CDRT4	0.5	ENSG00000239704	-0.00412	-0.0222	0.014	0.00353	-0.45	0.654	0.869	-6.17
Blood CD4 T cells	6 vs all	C2	0.5	ENSG00000166278	0.0135	-0.0458	0.0727	0.0292	0.45	0.654	0.869	-6.17
Blood CD4 T cells	6 vs all	ZNF571	0.5	ENSG00000180479	-0.0372	-0.201	0.126	0.226	-0.45	0.654	0.869	-6.17
Blood CD4 T cells	6 vs all	CD1C	0.5	ENSG00000158481	-0.0033	-0.0178	0.0112	0.00283	-0.45	0.654	0.869	-6.17
Blood CD4 T cells	6 vs all	DENND6B	0.498	ENSG00000205593	-0.0531	-0.287	0.18	0.43	-0.449	0.654	0.869	-6.17
Blood CD4 T cells	6 vs all	AC136604.2	0.5	ENSG00000244945	-0.00836	-0.0451	0.0284	0.00716	-0.449	0.654	0.869	-6.17
Blood CD4 T cells	6 vs all	C9orf85	0.497	ENSG00000155621	-0.0661	-0.357	0.225	0.661	-0.449	0.654	0.869	-6.17
Blood CD4 T cells	6 vs all	CMTM4	0.5	ENSG00000183723	-0.00223	-0.012	0.00757	0.00191	-0.449	0.654	0.869	-6.17
Blood CD4 T cells	6 vs all	ABL1	0.5	ENSG00000097007	-0.03	-0.162	0.102	0.138	-0.449	0.654	0.869	-6.17
Blood CD4 T cells	6 vs all	PTS	0.499	ENSG00000150787	-0.0579	-0.312	0.197	0.577	-0.449	0.654	0.869	-6.17
Blood CD4 T cells	6 vs all	AC024909.2	0.5	ENSG00000274021	-0.00337	-0.0182	0.0115	0.00289	-0.449	0.654	0.869	-6.17
Blood CD4 T cells	6 vs all	PGM5	0.5	ENSG00000154330	-0.0104	-0.0561	0.0353	0.0089	-0.449	0.654	0.869	-6.17
Blood CD4 T cells	6 vs all	FBXO25	0.503	ENSG00000147364	0.0674	-0.23	0.364	0.823	0.449	0.654	0.869	-6.17
Blood CD4 T cells	6 vs all	VMAC	0.498	ENSG00000187650	0.0551	-0.188	0.298	0.444	0.449	0.654	0.869	-6.17
Blood CD4 T cells	6 vs all	PLCB3	0.501	ENSG00000149782	0.0209	-0.0712	0.113	0.0782	0.449	0.654	0.869	-6.17
Blood CD4 T cells	6 vs all	AC098483.1	0.5	ENSG00000224521	-0.000977	-0.00528	0.00333	0.000838	-0.449	0.654	0.869	-6.17
Blood CD4 T cells	6 vs all	AC010904.2	0.5	ENSG00000272002	-0.000977	-0.00528	0.00333	0.000838	-0.449	0.654	0.869	-6.17
Blood CD4 T cells	6 vs all	HYAL1	0.5	ENSG00000114378	-0.000977	-0.00528	0.00333	0.000838	-0.449	0.654	0.869	-6.17
Blood CD4 T cells	6 vs all	ZCCHC12	0.5	ENSG00000174460	-0.000977	-0.00528	0.00333	0.000838	-0.449	0.654	0.869	-6.17
Blood CD4 T cells	6 vs all	TMEM72	0.5	ENSG00000187783	-0.000977	-0.00528	0.00333	0.000838	-0.449	0.654	0.869	-6.17
Blood CD4 T cells	6 vs all	FBXO28	0.505	ENSG00000143756	0.0657	-0.224	0.355	0.61	0.448	0.655	0.869	-6.17
Blood CD4 T cells	6 vs all	AP4S1	0.5	ENSG00000100478	-0.0428	-0.232	0.146	0.34	-0.448	0.655	0.869	-6.17
Blood CD4 T cells	6 vs all	ATP8A2	0.498	ENSG00000132932	-0.0248	-0.134	0.0846	0.104	-0.448	0.655	0.869	-6.17
Blood CD4 T cells	6 vs all	HSPG2	0.5	ENSG00000142798	-0.0292	-0.158	0.0996	0.025	-0.448	0.655	0.869	-6.17
Blood CD4 T cells	6 vs all	DCP2	0.513	ENSG00000172795	-0.0864	-0.468	0.295	1.5	-0.448	0.655	0.869	-6.17
Blood CD4 T cells	6 vs all	MAP1B	0.5	ENSG00000131711	-0.00541	-0.0293	0.0185	0.00464	-0.448	0.655	0.869	-6.17
Blood CD4 T cells	6 vs all	BSN-DT	0.5	ENSG00000226913	-0.00123	-0.00669	0.00422	0.00106	-0.448	0.655	0.869	-6.17
Blood CD4 T cells	6 vs all	LINC02334	0.5	ENSG00000274317	-0.0054	-0.0293	0.0185	0.00463	-0.447	0.655	0.869	-6.17
Blood CD4 T cells	6 vs all	OR52N2	0.5	ENSG00000180988	-0.00244	-0.0132	0.00834	0.00209	-0.447	0.655	0.869	-6.17
Blood CD4 T cells	6 vs all	MMP21	0.5	ENSG00000154485	-0.00409	-0.0222	0.014	0.00351	-0.447	0.655	0.869	-6.17
Blood CD4 T cells	6 vs all	AC090377.1	0.5	ENSG00000267462	-0.00409	-0.0222	0.014	0.00351	-0.447	0.655	0.869	-6.17
Blood CD4 T cells	6 vs all	L1CAM	0.501	ENSG00000198910	0.0133	-0.0453	0.0718	0.03	0.447	0.655	0.869	-6.17
Blood CD4 T cells	6 vs all	C1orf147	0.5	ENSG00000162888	-0.00703	-0.0381	0.024	0.00603	-0.447	0.655	0.869	-6.17
Blood CD4 T cells	6 vs all	VPS37B	0.5	ENSG00000139722	0.0646	-0.221	0.35	0.719	0.447	0.655	0.869	-6.17
Blood CD4 T cells	6 vs all	BANP	0.494	ENSG00000172530	0.0726	-0.249	0.394	0.807	0.447	0.656	0.869	-6.17
Blood CD4 T cells	6 vs all	AC245123.1	0.5	ENSG00000277526	-0.011	-0.0595	0.0376	0.00941	-0.447	0.656	0.869	-6.17
Blood CD4 T cells	6 vs all	IPP	0.501	ENSG00000197429	-0.0462	-0.251	0.158	0.355	-0.447	0.656	0.869	-6.17
Blood CD4 T cells	6 vs all	FERMT2	0.5	ENSG00000073712	-0.0145	-0.0785	0.0496	0.0124	-0.446	0.656	0.869	-6.17
Blood CD4 T cells	6 vs all	AC104135.1	0.5	ENSG00000236209	-0.00564	-0.0306	0.0194	0.00484	-0.446	0.656	0.869	-6.17
Blood CD4 T cells	6 vs all	AC098582.1	0.5	ENSG00000285385	-0.00169	-0.00919	0.0058	0.00145	-0.446	0.656	0.869	-6.17
Blood CD4 T cells	6 vs all	AC010746.1	0.5	ENSG00000225979	-0.00167	-0.00906	0.00572	0.00143	-0.446	0.656	0.869	-6.17
Blood CD4 T cells	6 vs all	ARHGEF28	0.5	ENSG00000214944	-0.00167	-0.00906	0.00572	0.00143	-0.446	0.656	0.869	-6.17
Blood CD4 T cells	6 vs all	HSPE1-MOB4	0.5	ENSG00000270757	-0.00171	-0.00926	0.00585	0.00146	-0.446	0.656	0.869	-6.17
Blood CD4 T cells	6 vs all	AP001767.3	0.5	ENSG00000255503	-0.00171	-0.00926	0.00585	0.00146	-0.446	0.656	0.869	-6.17
Blood CD4 T cells	6 vs all	PLA2G4B	0.5	ENSG00000243708	-0.00164	-0.00891	0.00563	0.00141	-0.446	0.656	0.869	-6.17
Blood CD4 T cells	6 vs all	FP475955.1	0.5	ENSG00000278955	-0.00164	-0.00891	0.00563	0.00141	-0.446	0.656	0.869	-6.17
Blood CD4 T cells	6 vs all	B3GNT5	0.5	ENSG00000176597	-0.00458	-0.0249	0.0157	0.00393	-0.446	0.656	0.869	-6.17
Blood CD4 T cells	6 vs all	AL139424.1	0.5	ENSG00000271989	-0.00176	-0.00958	0.00605	0.00151	-0.446	0.656	0.869	-6.17
Blood CD4 T cells	6 vs all	PMEL	0.5	ENSG00000185664	-0.00176	-0.00958	0.00605	0.00151	-0.446	0.656	0.869	-6.17
Blood CD4 T cells	6 vs all	CU638689.4	0.5	ENSG00000280145	-0.00176	-0.00958	0.00605	0.00151	-0.446	0.656	0.869	-6.17
Blood CD4 T cells	6 vs all	PIK3IP1	0.454	ENSG00000100100	-0.0907	-0.493	0.311	2.38	-0.446	0.656	0.869	-6.17
Blood CD4 T cells	6 vs all	BLNK	0.5	ENSG00000095585	-0.00158	-0.00856	0.00541	0.00135	-0.446	0.656	0.869	-6.17
Blood CD4 T cells	6 vs all	AL022328.2	0.5	ENSG00000273137	-0.00158	-0.00856	0.00541	0.00135	-0.446	0.656	0.869	-6.17
Blood CD4 T cells	6 vs all	C5orf58	0.5	ENSG00000234511	-0.00181	-0.00985	0.00622	0.00155	-0.446	0.656	0.869	-6.17
Blood CD4 T cells	6 vs all	AC004895.1	0.5	ENSG00000231704	-0.00182	-0.0099	0.00626	0.00156	-0.446	0.656	0.869	-6.17
Blood CD4 T cells	6 vs all	AC022021.1	0.5	ENSG00000282996	-0.00182	-0.0099	0.00626	0.00156	-0.446	0.656	0.869	-6.17
Blood CD4 T cells	6 vs all	AC138207.2	0.5	ENSG00000264107	-0.00182	-0.0099	0.00626	0.00156	-0.446	0.656	0.869	-6.17
Blood CD4 T cells	6 vs all	AC124045.1	0.5	ENSG00000272077	-0.00261	-0.0142	0.00895	0.00224	-0.446	0.656	0.869	-6.17
Blood CD4 T cells	6 vs all	TUBB2B	0.5	ENSG00000137285	-0.00261	-0.0142	0.00895	0.00224	-0.446	0.656	0.869	-6.17
Blood CD4 T cells	6 vs all	LINC01269	0.5	ENSG00000258689	-0.00904	-0.0491	0.031	0.00775	-0.446	0.656	0.869	-6.17
Blood CD4 T cells	6 vs all	RAVER2	0.5	ENSG00000162437	0.00935	-0.0321	0.0508	0.0172	0.446	0.656	0.869	-6.17
Blood CD4 T cells	6 vs all	AL589740.1	0.5	ENSG00000271860	-0.00156	-0.00845	0.00534	0.00133	-0.446	0.656	0.869	-6.17
Blood CD4 T cells	6 vs all	HSPA4L	0.5	ENSG00000164070	-0.00153	-0.00832	0.00526	0.00131	-0.446	0.657	0.869	-6.17
Blood CD4 T cells	6 vs all	DUSP11	0.498	ENSG00000144048	-0.0742	-0.403	0.255	1.21	-0.446	0.657	0.869	-6.17
Blood CD4 T cells	6 vs all	NEO1	0.501	ENSG00000067141	-0.0274	-0.149	0.0942	0.119	-0.445	0.657	0.869	-6.17
Blood CD4 T cells	6 vs all	BICD2	0.497	ENSG00000185963	0.059	-0.203	0.321	0.466	0.445	0.657	0.869	-6.17
Blood CD4 T cells	6 vs all	PMFBP1	0.5	ENSG00000118557	-0.0144	-0.0783	0.0495	0.0123	-0.445	0.657	0.869	-6.17
Blood CD4 T cells	6 vs all	EXOC3L1	0.5	ENSG00000179044	-0.00466	-0.0254	0.016	0.004	-0.445	0.657	0.869	-6.17
Blood CD4 T cells	6 vs all	AC007786.1	0.5	ENSG00000267498	-0.00468	-0.0254	0.0161	0.00401	-0.445	0.657	0.869	-6.17
Blood CD4 T cells	6 vs all	AL109936.2	0.5	ENSG00000271420	-0.00436	-0.0237	0.015	0.00374	-0.445	0.657	0.869	-6.17
Blood CD4 T cells	6 vs all	RSPH9	0.5	ENSG00000172426	-0.0027	-0.0147	0.00929	0.00231	-0.445	0.657	0.869	-6.17
Blood CD4 T cells	6 vs all	ARC	0.5	ENSG00000198576	-0.0027	-0.0147	0.00929	0.00231	-0.445	0.657	0.869	-6.17
Blood CD4 T cells	6 vs all	MIR762HG	0.503	ENSG00000260083	0.0624	-0.215	0.34	0.698	0.445	0.657	0.869	-6.17
Blood CD4 T cells	6 vs all	MAP6D1	0.5	ENSG00000180834	-0.000961	-0.00523	0.00331	0.000824	-0.445	0.657	0.869	-6.17
Blood CD4 T cells	6 vs all	AC005759.1	0.5	ENSG00000268650	-0.000961	-0.00523	0.00331	0.000824	-0.445	0.657	0.869	-6.17
Blood CD4 T cells	6 vs all	ELOA	0.501	ENSG00000011007	-0.0609	-0.331	0.21	0.491	-0.445	0.657	0.869	-6.17
Blood CD4 T cells	6 vs all	DERL2	0.494	ENSG00000072849	-0.0791	-0.431	0.272	1.46	-0.444	0.657	0.869	-6.17
Blood CD4 T cells	6 vs all	AL357992.1	0.5	ENSG00000236591	-0.0126	-0.0684	0.0433	0.0108	-0.444	0.657	0.869	-6.17
Blood CD4 T cells	6 vs all	GAREM2	0.5	ENSG00000157833	-0.0272	-0.148	0.0937	0.0598	-0.444	0.657	0.869	-6.17
Blood CD4 T cells	6 vs all	AC011611.4	0.5	ENSG00000257839	-0.00666	-0.0363	0.023	0.00571	-0.444	0.657	0.869	-6.17
Blood CD4 T cells	6 vs all	MRAS	0.5	ENSG00000158186	-0.0014	-0.00763	0.00483	0.0012	-0.444	0.658	0.869	-6.17
Blood CD4 T cells	6 vs all	LRRC14B	0.5	ENSG00000185028	-0.0014	-0.00763	0.00483	0.0012	-0.444	0.658	0.869	-6.17
Blood CD4 T cells	6 vs all	AC136475.8	0.5	ENSG00000270105	-0.0014	-0.00763	0.00483	0.0012	-0.444	0.658	0.869	-6.17
Blood CD4 T cells	6 vs all	AL022322.1	0.5	ENSG00000272720	-0.0014	-0.00763	0.00483	0.0012	-0.444	0.658	0.869	-6.17
Blood CD4 T cells	6 vs all	AC002070.1	0.5	ENSG00000248636	-0.00278	-0.0152	0.0096	0.00239	-0.444	0.658	0.869	-6.17
Blood CD4 T cells	6 vs all	HYLS1	0.5	ENSG00000198331	-0.0456	-0.248	0.157	0.306	-0.444	0.658	0.869	-6.17
Blood CD4 T cells	6 vs all	FSTL1	0.5	ENSG00000163430	-0.000955	-0.00521	0.0033	0.000819	-0.444	0.658	0.869	-6.17
Blood CD4 T cells	6 vs all	NDRG4	0.5	ENSG00000103034	-0.000955	-0.00521	0.0033	0.000819	-0.444	0.658	0.869	-6.17
Blood CD4 T cells	6 vs all	TMEM88	0.5	ENSG00000167874	-0.000955	-0.00521	0.0033	0.000819	-0.444	0.658	0.869	-6.17
Blood CD4 T cells	6 vs all	C20orf144	0.5	ENSG00000149609	-0.000955	-0.00521	0.0033	0.000819	-0.444	0.658	0.869	-6.17
Blood CD4 T cells	6 vs all	AC007292.2	0.5	ENSG00000269318	-0.000955	-0.00521	0.0033	0.000819	-0.444	0.658	0.869	-6.17
Blood CD4 T cells	6 vs all	LRRC17	0.5	ENSG00000128606	-0.0022	-0.012	0.00759	0.00188	-0.444	0.658	0.869	-6.17
Blood CD4 T cells	6 vs all	AC005726.2	0.5	ENSG00000264044	-0.00284	-0.0155	0.00982	0.00244	-0.444	0.658	0.869	-6.17
Blood CD4 T cells	6 vs all	CCDC68	0.5	ENSG00000166510	-0.00284	-0.0155	0.00982	0.00244	-0.444	0.658	0.869	-6.17
Blood CD4 T cells	6 vs all	HESX1	0.5	ENSG00000163666	-0.00457	-0.0249	0.0158	0.00392	-0.444	0.658	0.869	-6.17
Blood CD4 T cells	6 vs all	TTTY15	0.503	ENSG00000233864	-0.0843	-0.46	0.291	0.647	-0.444	0.658	0.869	-6.17
Blood CD4 T cells	6 vs all	IKZF3	0.508	ENSG00000161405	-0.0877	-0.479	0.303	1.36	-0.444	0.658	0.869	-6.17
Blood CD4 T cells	6 vs all	NTRK1	0.5	ENSG00000198400	-0.00136	-0.00739	0.00468	0.00116	-0.443	0.658	0.869	-6.17
Blood CD4 T cells	6 vs all	ATP12A	0.5	ENSG00000075673	-0.00136	-0.00739	0.00468	0.00116	-0.443	0.658	0.869	-6.17
Blood CD4 T cells	6 vs all	SMG5	0.508	ENSG00000198952	0.0583	-0.202	0.318	0.59	0.443	0.658	0.869	-6.17
Blood CD4 T cells	6 vs all	PDK3	0.495	ENSG00000067992	-0.064	-0.349	0.221	0.757	-0.443	0.658	0.869	-6.17
Blood CD4 T cells	6 vs all	SLC23A1	0.5	ENSG00000170482	-0.00939	-0.0512	0.0325	0.00805	-0.443	0.658	0.869	-6.17
Blood CD4 T cells	6 vs all	ATP8A1	0.502	ENSG00000124406	0.0734	-0.254	0.401	0.828	0.443	0.658	0.869	-6.17
Blood CD4 T cells	6 vs all	AL121601.1	0.5	ENSG00000232412	0.0163	-0.0564	0.0891	0.0436	0.443	0.658	0.869	-6.17
Blood CD4 T cells	6 vs all	FKBP11	0.49	ENSG00000134285	-0.0915	-0.5	0.317	1.87	-0.443	0.658	0.869	-6.17
Blood CD4 T cells	6 vs all	AC093864.1	0.5	ENSG00000248356	-0.000952	-0.0052	0.00329	0.000816	-0.443	0.658	0.869	-6.17
Blood CD4 T cells	6 vs all	FAM182B	0.5	ENSG00000175170	-0.000952	-0.0052	0.00329	0.000816	-0.443	0.658	0.869	-6.17
Blood CD4 T cells	6 vs all	AL137077.2	0.5	ENSG00000283078	-0.000952	-0.0052	0.00329	0.000816	-0.443	0.658	0.869	-6.17
Blood CD4 T cells	6 vs all	AL162274.2	0.5	ENSG00000277959	-0.00612	-0.0334	0.0212	0.00525	-0.443	0.658	0.869	-6.17
Blood CD4 T cells	6 vs all	EFCAB14	0.508	ENSG00000159658	-0.0758	-0.414	0.263	1.29	-0.443	0.659	0.869	-6.17
Blood CD4 T cells	6 vs all	PATZ1	0.501	ENSG00000100105	-0.0451	-0.247	0.156	0.305	-0.443	0.659	0.869	-6.17
Blood CD4 T cells	6 vs all	NDST2	0.501	ENSG00000166507	0.0428	-0.149	0.234	0.227	0.442	0.659	0.869	-6.17
Blood CD4 T cells	6 vs all	AL365232.1	0.5	ENSG00000243501	-0.00131	-0.00715	0.00453	0.00112	-0.442	0.659	0.869	-6.17
Blood CD4 T cells	6 vs all	HAVCR1	0.499	ENSG00000113249	-0.0195	-0.107	0.0677	0.0447	-0.442	0.659	0.869	-6.17
Blood CD4 T cells	6 vs all	DNAL1	0.5	ENSG00000119661	-0.0333	-0.182	0.116	0.189	-0.442	0.659	0.869	-6.17
Blood CD4 T cells	6 vs all	SETMAR	0.5	ENSG00000170364	-0.0327	-0.179	0.113	0.162	-0.442	0.659	0.869	-6.17
Blood CD4 T cells	6 vs all	IGLV7-43	0.5	ENSG00000211652	-0.00239	-0.0131	0.00828	0.00205	-0.442	0.659	0.869	-6.17
Blood CD4 T cells	6 vs all	CR381653.1	0.497	ENSG00000278932	-0.0494	-0.27	0.171	0.326	-0.442	0.659	0.869	-6.17
Blood CD4 T cells	6 vs all	AC244034.2	0.501	ENSG00000261000	0.0131	-0.0455	0.0717	0.0192	0.442	0.659	0.869	-6.17
Blood CD4 T cells	6 vs all	LANCL1-AS1	0.5	ENSG00000234281	-0.00241	-0.0132	0.00835	0.00206	-0.442	0.659	0.869	-6.17
Blood CD4 T cells	6 vs all	STMN4	0.5	ENSG00000015592	-0.00241	-0.0132	0.00835	0.00206	-0.442	0.659	0.869	-6.17
Blood CD4 T cells	6 vs all	AC025253.1	0.5	ENSG00000275286	-0.00241	-0.0132	0.00835	0.00206	-0.442	0.659	0.869	-6.17
Blood CD4 T cells	6 vs all	FLII	0.5	ENSG00000177731	0.076	-0.264	0.416	1.26	0.442	0.659	0.869	-6.17
Blood CD4 T cells	6 vs all	ALCAM	0.5	ENSG00000170017	-0.0358	-0.196	0.124	0.185	-0.442	0.659	0.869	-6.17
Blood CD4 T cells	6 vs all	RPL27A	0.534	ENSG00000166441	-0.0705	-0.386	0.245	4.44	-0.442	0.659	0.869	-6.17
Blood CD4 T cells	6 vs all	MRAP	0.5	ENSG00000170262	-0.00481	-0.0263	0.0167	0.00412	-0.442	0.659	0.869	-6.17
Blood CD4 T cells	6 vs all	SLC46A1	0.5	ENSG00000076351	-0.00763	-0.0418	0.0265	0.0174	-0.442	0.659	0.869	-6.17
Blood CD4 T cells	6 vs all	AL121985.1	0.501	ENSG00000228863	0.0223	-0.0773	0.122	0.0464	0.442	0.659	0.869	-6.17
Blood CD4 T cells	6 vs all	AC010186.1	0.5	ENSG00000256442	-0.00245	-0.0134	0.00851	0.0021	-0.442	0.659	0.869	-6.17
Blood CD4 T cells	6 vs all	BRSK2	0.5	ENSG00000174672	-0.00634	-0.0347	0.022	0.00543	-0.442	0.659	0.869	-6.18
Blood CD4 T cells	6 vs all	JADE3	0.5	ENSG00000102221	-0.00485	-0.0266	0.0169	0.00416	-0.442	0.659	0.869	-6.18
Blood CD4 T cells	6 vs all	AL359397.2	0.5	ENSG00000259071	-0.00485	-0.0266	0.0169	0.00416	-0.442	0.659	0.869	-6.18
Blood CD4 T cells	6 vs all	AC027319.1	0.5	ENSG00000267484	-0.00128	-0.007	0.00444	0.0011	-0.442	0.659	0.869	-6.18
Blood CD4 T cells	6 vs all	SNRK-AS1	0.5	ENSG00000234617	-0.00524	-0.0287	0.0182	0.00449	-0.442	0.659	0.869	-6.18
Blood CD4 T cells	6 vs all	AC008750.7	0.5	ENSG00000268889	-0.00524	-0.0287	0.0182	0.00449	-0.442	0.659	0.869	-6.18
Blood CD4 T cells	6 vs all	UACA	0.5	ENSG00000137831	-0.00821	-0.0449	0.0285	0.00703	-0.442	0.659	0.869	-6.18
Blood CD4 T cells	6 vs all	AL512303.1	0.5	ENSG00000232311	-0.0025	-0.0137	0.00868	0.00214	-0.442	0.659	0.869	-6.18
Blood CD4 T cells	6 vs all	TAL2	0.5	ENSG00000186051	-0.0025	-0.0137	0.00868	0.00214	-0.442	0.659	0.869	-6.18
Blood CD4 T cells	6 vs all	TRBV29-1	0.503	ENSG00000232869	-0.0977	-0.535	0.34	0.924	-0.441	0.66	0.869	-6.18
Blood CD4 T cells	6 vs all	TMEM43	0.5	ENSG00000170876	0.0783	-0.272	0.429	1.04	0.441	0.66	0.869	-6.18
Blood CD4 T cells	6 vs all	AC010864.1	0.501	ENSG00000273008	0.0267	-0.0928	0.146	0.0894	0.441	0.66	0.869	-6.18
Blood CD4 T cells	6 vs all	ANO7	0.5	ENSG00000146205	-0.0011	-0.00603	0.00383	0.000944	-0.441	0.66	0.869	-6.18
Blood CD4 T cells	6 vs all	CFAP99	0.5	ENSG00000206113	-0.0011	-0.00603	0.00383	0.000944	-0.441	0.66	0.869	-6.18
Blood CD4 T cells	6 vs all	SASH1	0.5	ENSG00000111961	-0.0011	-0.00603	0.00383	0.000944	-0.441	0.66	0.869	-6.18
Blood CD4 T cells	6 vs all	PDZD3	0.5	ENSG00000172367	-0.0011	-0.00603	0.00383	0.000944	-0.441	0.66	0.869	-6.18
Blood CD4 T cells	6 vs all	C9orf3	0.502	ENSG00000148120	0.0294	-0.102	0.161	0.147	0.441	0.66	0.869	-6.18
Blood CD4 T cells	6 vs all	PAPSS2	0.5	ENSG00000198682	-0.00432	-0.0237	0.015	0.0037	-0.441	0.66	0.869	-6.18
Blood CD4 T cells	6 vs all	AC073352.1	0.5	ENSG00000272662	-0.00254	-0.0139	0.00884	0.00218	-0.441	0.66	0.869	-6.18
Blood CD4 T cells	6 vs all	NLRP12	0.5	ENSG00000142405	-0.00254	-0.0139	0.00884	0.00218	-0.441	0.66	0.869	-6.18
Blood CD4 T cells	6 vs all	AC017083.1	0.501	ENSG00000273064	-0.0242	-0.133	0.0843	0.0824	-0.441	0.66	0.869	-6.18
Blood CD4 T cells	6 vs all	AC008906.2	0.5	ENSG00000272109	-0.00256	-0.014	0.00891	0.00219	-0.441	0.66	0.869	-6.18
Blood CD4 T cells	6 vs all	CTPS1	0.498	ENSG00000171793	-0.0549	-0.301	0.191	0.422	-0.441	0.66	0.869	-6.18
Blood CD4 T cells	6 vs all	MYOCOS	0.5	ENSG00000283683	-0.00319	-0.0175	0.0111	0.00274	-0.441	0.66	0.869	-6.18
Blood CD4 T cells	6 vs all	LINC01506	0.5	ENSG00000234506	-0.0188	-0.103	0.0653	0.0161	-0.441	0.66	0.869	-6.18
Blood CD4 T cells	6 vs all	ZNF432	0.499	ENSG00000256087	-0.0316	-0.173	0.11	0.151	-0.441	0.66	0.869	-6.18
Blood CD4 T cells	6 vs all	HPCA	0.5	ENSG00000121905	-0.00656	-0.036	0.0229	0.00562	-0.441	0.66	0.869	-6.18
Blood CD4 T cells	6 vs all	SPG21	0.497	ENSG00000090487	0.073	-0.254	0.401	0.977	0.441	0.66	0.869	-6.18
Blood CD4 T cells	6 vs all	AC015911.5	0.5	ENSG00000267349	-0.00442	-0.0243	0.0154	0.00379	-0.441	0.66	0.869	-6.18
Blood CD4 T cells	6 vs all	DHX35	0.498	ENSG00000101452	-0.0474	-0.26	0.165	0.343	-0.44	0.66	0.869	-6.18
Blood CD4 T cells	6 vs all	AC068580.3	0.5	ENSG00000235027	-0.00267	-0.0146	0.0093	0.00229	-0.44	0.66	0.869	-6.18
Blood CD4 T cells	6 vs all	AC009549.1	0.5	ENSG00000270607	-0.00267	-0.0146	0.0093	0.00229	-0.44	0.66	0.869	-6.18
Blood CD4 T cells	6 vs all	AL355304.1	0.5	ENSG00000232618	-0.00329	-0.0181	0.0115	0.00282	-0.44	0.66	0.869	-6.18
Blood CD4 T cells	6 vs all	NME8	0.5	ENSG00000086288	-0.00329	-0.0181	0.0115	0.00282	-0.44	0.66	0.869	-6.18
Blood CD4 T cells	6 vs all	NDUFV2-AS1	0.5	ENSG00000266053	-0.0644	-0.354	0.225	0.72	-0.44	0.661	0.869	-6.18
Blood CD4 T cells	6 vs all	TPX2	0.5	ENSG00000088325	-0.0359	-0.197	0.125	0.119	-0.44	0.661	0.869	-6.18
Blood CD4 T cells	6 vs all	CORO2A	0.503	ENSG00000106789	-0.0637	-0.35	0.223	0.593	-0.44	0.661	0.869	-6.18
Blood CD4 T cells	6 vs all	AC012603.1	0.5	ENSG00000271849	-0.0108	-0.0592	0.0376	0.00923	-0.44	0.661	0.869	-6.18
Blood CD4 T cells	6 vs all	HSD3B7	0.502	ENSG00000099377	0.0156	-0.0547	0.0859	0.0258	0.44	0.661	0.869	-6.18
Blood CD4 T cells	6 vs all	AC008429.1	0.5	ENSG00000204758	-0.00274	-0.0151	0.00957	0.00235	-0.44	0.661	0.869	-6.18
Blood CD4 T cells	6 vs all	AC087623.4	0.5	ENSG00000272159	-0.00274	-0.0151	0.00957	0.00235	-0.44	0.661	0.869	-6.18
Blood CD4 T cells	6 vs all	EXOSC8	0.494	ENSG00000120699	-0.0854	-0.469	0.298	1.54	-0.44	0.661	0.869	-6.18
Blood CD4 T cells	6 vs all	AC008269.1	0.5	ENSG00000229321	-0.00108	-0.00592	0.00376	0.000923	-0.44	0.661	0.869	-6.18
Blood CD4 T cells	6 vs all	AC137630.2	0.5	ENSG00000235236	-0.00108	-0.00592	0.00376	0.000923	-0.44	0.661	0.869	-6.18
Blood CD4 T cells	6 vs all	CCDC168	0.5	ENSG00000175820	-0.016	-0.0881	0.056	0.0137	-0.44	0.661	0.869	-6.18
Blood CD4 T cells	6 vs all	OCLM	0.5	ENSG00000262180	-0.00522	-0.0287	0.0182	0.00447	-0.44	0.661	0.869	-6.18
Blood CD4 T cells	6 vs all	AL117337.1	0.5	ENSG00000226447	-0.00522	-0.0287	0.0182	0.00447	-0.44	0.661	0.869	-6.18
Blood CD4 T cells	6 vs all	RCL1	0.503	ENSG00000120158	-0.0561	-0.308	0.196	0.495	-0.44	0.661	0.869	-6.18
Blood CD4 T cells	6 vs all	ELP4	0.499	ENSG00000109911	0.0652	-0.228	0.358	0.711	0.44	0.661	0.869	-6.18
Blood CD4 T cells	6 vs all	AC109347.1	0.5	ENSG00000260526	-0.00461	-0.0253	0.0161	0.00395	-0.439	0.661	0.869	-6.18
Blood CD4 T cells	6 vs all	STEAP1	0.5	ENSG00000164647	-0.00281	-0.0155	0.00984	0.00241	-0.439	0.661	0.869	-6.18
Blood CD4 T cells	6 vs all	AC078802.1	0.5	ENSG00000269889	-0.0012	-0.00661	0.00421	0.00103	-0.439	0.661	0.869	-6.18
Blood CD4 T cells	6 vs all	TIGD2	0.501	ENSG00000180346	0.0354	-0.124	0.194	0.129	0.439	0.661	0.869	-6.18
Blood CD4 T cells	6 vs all	OSBPL6	0.5	ENSG00000079156	-0.0053	-0.0291	0.0185	0.00454	-0.439	0.661	0.869	-6.18
Blood CD4 T cells	6 vs all	AC027682.1	0.5	ENSG00000259804	-0.0186	-0.103	0.0653	0.0677	-0.439	0.661	0.869	-6.18
Blood CD4 T cells	6 vs all	GALNT10	0.5	ENSG00000164574	-0.0448	-0.246	0.157	0.257	-0.439	0.661	0.869	-6.18
Blood CD4 T cells	6 vs all	UPK3BL1	0.5	ENSG00000267368	-0.00546	-0.0301	0.0192	0.00468	-0.438	0.662	0.869	-6.18
Blood CD4 T cells	6 vs all	LLGL2	0.501	ENSG00000073350	0.048	-0.169	0.265	0.264	0.438	0.662	0.869	-6.18
Blood CD4 T cells	6 vs all	MDK	0.5	ENSG00000110492	0.0166	-0.0584	0.0917	0.0433	0.438	0.662	0.869	-6.18
Blood CD4 T cells	6 vs all	ANAPC7	0.5	ENSG00000196510	-0.0606	-0.334	0.213	0.64	-0.438	0.662	0.869	-6.18
Blood CD4 T cells	6 vs all	LINC02285	0.5	ENSG00000259004	-0.00299	-0.0165	0.0105	0.00256	-0.438	0.662	0.869	-6.18
Blood CD4 T cells	6 vs all	ARIH2OS	0.496	ENSG00000221883	0.0568	-0.2	0.313	0.495	0.438	0.662	0.869	-6.18
Blood CD4 T cells	6 vs all	TAF1B	0.498	ENSG00000115750	-0.073	-0.403	0.257	0.74	-0.438	0.662	0.869	-6.18
Blood CD4 T cells	6 vs all	MUC2	0.5	ENSG00000198788	-0.00495	-0.0273	0.0174	0.00424	-0.437	0.662	0.869	-6.18
Blood CD4 T cells	6 vs all	SERINC4	0.5	ENSG00000184716	-0.00495	-0.0273	0.0174	0.00424	-0.437	0.662	0.869	-6.18
Blood CD4 T cells	6 vs all	PDE2A	0.5	ENSG00000186642	-0.00605	-0.0334	0.0213	0.00519	-0.437	0.662	0.869	-6.18
Blood CD4 T cells	6 vs all	HIVEP1	0.5	ENSG00000095951	-0.0558	-0.308	0.196	0.426	-0.437	0.662	0.869	-6.18
Blood CD4 T cells	6 vs all	CDC42BPB	0.502	ENSG00000198752	0.0215	-0.0759	0.119	0.0766	0.437	0.663	0.869	-6.18
Blood CD4 T cells	6 vs all	AC245140.2	0.501	ENSG00000280195	0.0248	-0.0873	0.137	0.109	0.437	0.663	0.869	-6.18
Blood CD4 T cells	6 vs all	BEND4	0.5	ENSG00000188848	-0.00316	-0.0175	0.0111	0.00271	-0.437	0.663	0.869	-6.18
Blood CD4 T cells	6 vs all	AL158063.1	0.5	ENSG00000276957	-0.00316	-0.0175	0.0111	0.00271	-0.437	0.663	0.869	-6.18
Blood CD4 T cells	6 vs all	ZNF84	0.493	ENSG00000198040	-0.0655	-0.362	0.231	0.726	-0.437	0.663	0.869	-6.18
Blood CD4 T cells	6 vs all	AC090186.1	0.5	ENSG00000272076	-0.00318	-0.0176	0.0112	0.00272	-0.437	0.663	0.869	-6.18
Blood CD4 T cells	6 vs all	PAAF1	0.505	ENSG00000175575	0.0495	-0.175	0.274	0.476	0.437	0.663	0.869	-6.18
Blood CD4 T cells	6 vs all	EPHA1-AS1	0.495	ENSG00000229153	-0.0508	-0.281	0.179	0.385	-0.437	0.663	0.869	-6.18
Blood CD4 T cells	6 vs all	FGR	0.5	ENSG00000000938	-0.027	-0.149	0.0954	0.116	-0.436	0.663	0.869	-6.18
Blood CD4 T cells	6 vs all	SSPO	0.5	ENSG00000197558	-0.00629	-0.0348	0.0222	0.00539	-0.436	0.663	0.869	-6.18
Blood CD4 T cells	6 vs all	TMEM249	0.5	ENSG00000261587	-0.00325	-0.018	0.0115	0.00279	-0.436	0.663	0.869	-6.18
Blood CD4 T cells	6 vs all	AL359924.1	0.5	ENSG00000237250	-0.00518	-0.0286	0.0183	0.00444	-0.436	0.663	0.869	-6.18
Blood CD4 T cells	6 vs all	METTL24	0.5	ENSG00000053328	-0.00518	-0.0286	0.0183	0.00444	-0.436	0.663	0.869	-6.18
Blood CD4 T cells	6 vs all	AC002550.2	0.5	ENSG00000276571	-0.00326	-0.018	0.0115	0.0028	-0.436	0.663	0.869	-6.18
Blood CD4 T cells	6 vs all	AC009119.2	0.5	ENSG00000260300	-0.00326	-0.018	0.0115	0.0028	-0.436	0.663	0.869	-6.18
Blood CD4 T cells	6 vs all	CUL1	0.497	ENSG00000055130	-0.0731	-0.404	0.258	1.12	-0.436	0.663	0.869	-6.18
Blood CD4 T cells	6 vs all	TMEM9	0.495	ENSG00000116857	-0.0636	-0.352	0.225	0.796	-0.436	0.664	0.869	-6.18
Blood CD4 T cells	6 vs all	ABCD4	0.503	ENSG00000119688	0.0658	-0.233	0.364	0.865	0.436	0.664	0.869	-6.18
Blood CD4 T cells	6 vs all	ATP6V1FNB	0.5	ENSG00000272899	-0.00398	-0.022	0.0141	0.00341	-0.436	0.664	0.869	-6.18
Blood CD4 T cells	6 vs all	CHRNA5	0.5	ENSG00000169684	-0.00398	-0.022	0.0141	0.00341	-0.436	0.664	0.869	-6.18
Blood CD4 T cells	6 vs all	AP002026.1	0.5	ENSG00000246090	0.0276	-0.0975	0.153	0.101	0.436	0.664	0.869	-6.18
Blood CD4 T cells	6 vs all	NAPG	0.499	ENSG00000134265	-0.06	-0.332	0.212	0.634	-0.436	0.664	0.869	-6.18
Blood CD4 T cells	6 vs all	ALG10	0.501	ENSG00000139133	0.0355	-0.126	0.197	0.208	0.436	0.664	0.869	-6.18
Blood CD4 T cells	6 vs all	THOC1	0.508	ENSG00000079134	0.0645	-0.228	0.357	0.694	0.435	0.664	0.869	-6.18
Blood CD4 T cells	6 vs all	SGK3	0.503	ENSG00000104205	-0.0688	-0.381	0.243	0.789	-0.435	0.664	0.869	-6.18
Blood CD4 T cells	6 vs all	HLA-G	0.502	ENSG00000204632	-0.0341	-0.189	0.121	0.204	-0.435	0.664	0.869	-6.18
Blood CD4 T cells	6 vs all	PHKA2	0.501	ENSG00000044446	0.0431	-0.153	0.239	0.34	0.435	0.664	0.869	-6.18
Blood CD4 T cells	6 vs all	AP2A2	0.499	ENSG00000183020	-0.0639	-0.354	0.226	0.772	-0.435	0.664	0.869	-6.18
Blood CD4 T cells	6 vs all	GABPB1-AS1	0.493	ENSG00000244879	0.0809	-0.287	0.449	1.41	0.435	0.664	0.869	-6.18
Blood CD4 T cells	6 vs all	SAMMSON	0.5	ENSG00000240405	-0.0123	-0.068	0.0435	0.0105	-0.435	0.664	0.869	-6.18
Blood CD4 T cells	6 vs all	BLK	0.499	ENSG00000136573	-0.0339	-0.188	0.12	0.117	-0.435	0.664	0.869	-6.18
Blood CD4 T cells	6 vs all	GBA2	0.504	ENSG00000070610	0.0548	-0.194	0.304	0.347	0.435	0.664	0.869	-6.18
Blood CD4 T cells	6 vs all	AC024060.1	0.5	ENSG00000271870	0.0152	-0.054	0.0844	0.0278	0.435	0.664	0.869	-6.18
Blood CD4 T cells	6 vs all	AC018797.2	0.499	ENSG00000246560	-0.0184	-0.102	0.0654	0.0566	-0.435	0.664	0.869	-6.18
Blood CD4 T cells	6 vs all	LCMT2	0.499	ENSG00000168806	-0.0279	-0.155	0.0991	0.0956	-0.434	0.665	0.869	-6.18
Blood CD4 T cells	6 vs all	AC092119.2	0.5	ENSG00000274460	-0.00821	-0.0455	0.0291	0.00703	-0.434	0.665	0.869	-6.18
Blood CD4 T cells	6 vs all	SLC25A15	0.499	ENSG00000102743	-0.0302	-0.168	0.107	0.153	-0.434	0.665	0.869	-6.18
Blood CD4 T cells	6 vs all	AL355802.2	0.5	ENSG00000271754	-0.0011	-0.00611	0.00391	0.000944	-0.434	0.665	0.869	-6.18
Blood CD4 T cells	6 vs all	GDPGP1	0.501	ENSG00000183208	0.0322	-0.115	0.179	0.123	0.434	0.665	0.869	-6.18
Blood CD4 T cells	6 vs all	FXR2	0.501	ENSG00000129245	0.031	-0.11	0.172	0.138	0.434	0.665	0.869	-6.18
Blood CD4 T cells	6 vs all	FBXO41	0.501	ENSG00000163013	0.0263	-0.0934	0.146	0.0963	0.434	0.665	0.869	-6.18
Blood CD4 T cells	6 vs all	NEUROG3	0.5	ENSG00000122859	-0.000915	-0.00508	0.00325	0.000784	-0.434	0.665	0.869	-6.18
Blood CD4 T cells	6 vs all	AC009690.1	0.5	ENSG00000260729	-0.00109	-0.00605	0.00387	0.000933	-0.434	0.665	0.869	-6.18
Blood CD4 T cells	6 vs all	AC123912.4	0.5	ENSG00000268555	-0.00109	-0.00605	0.00387	0.000933	-0.434	0.665	0.869	-6.18
Blood CD4 T cells	6 vs all	CD302	0.502	ENSG00000241399	0.0211	-0.0751	0.117	0.069	0.433	0.665	0.869	-6.18
Blood CD4 T cells	6 vs all	FREM3	0.5	ENSG00000183090	-0.00862	-0.048	0.0307	0.00739	-0.433	0.666	0.869	-6.18
Blood CD4 T cells	6 vs all	NAP1L3	0.498	ENSG00000186310	-0.0264	-0.147	0.0942	0.148	-0.433	0.666	0.869	-6.18
Blood CD4 T cells	6 vs all	AC087672.2	0.5	ENSG00000254288	-0.00453	-0.0252	0.0162	0.00389	-0.433	0.666	0.869	-6.18
Blood CD4 T cells	6 vs all	AC099329.3	0.5	ENSG00000280571	-0.0112	-0.0621	0.0398	0.00956	-0.433	0.666	0.869	-6.18
Blood CD4 T cells	6 vs all	ARL9	0.5	ENSG00000196503	-0.0112	-0.0621	0.0398	0.00956	-0.433	0.666	0.869	-6.18
Blood CD4 T cells	6 vs all	AC105277.1	0.5	ENSG00000232453	-0.000909	-0.00506	0.00324	0.000779	-0.433	0.666	0.869	-6.18
Blood CD4 T cells	6 vs all	NPIPA3	0.5	ENSG00000224712	-0.000909	-0.00506	0.00324	0.000779	-0.433	0.666	0.869	-6.18
Blood CD4 T cells	6 vs all	CBLC	0.5	ENSG00000142273	-0.000909	-0.00506	0.00324	0.000779	-0.433	0.666	0.869	-6.18
Blood CD4 T cells	6 vs all	AC013472.3	0.5	ENSG00000272056	-0.00599	-0.0333	0.0214	0.00513	-0.433	0.666	0.869	-6.18
Blood CD4 T cells	6 vs all	CCNE1	0.5	ENSG00000105173	0.0138	-0.0492	0.0767	0.029	0.433	0.666	0.869	-6.18
Blood CD4 T cells	6 vs all	C9orf41-AS1	0.5	ENSG00000203321	-0.00391	-0.0218	0.014	0.00335	-0.433	0.666	0.869	-6.18
Blood CD4 T cells	6 vs all	C8orf76	0.501	ENSG00000189376	-0.0677	-0.377	0.242	0.754	-0.432	0.666	0.869	-6.18
Blood CD4 T cells	6 vs all	N6AMT1	0.501	ENSG00000156239	0.0539	-0.192	0.3	0.443	0.432	0.666	0.869	-6.18
Blood CD4 T cells	6 vs all	LINC01792	0.5	ENSG00000237166	-0.00107	-0.00596	0.00382	0.000916	-0.432	0.666	0.869	-6.18
Blood CD4 T cells	6 vs all	FNDC9	0.5	ENSG00000172568	-0.00107	-0.00596	0.00382	0.000916	-0.432	0.666	0.869	-6.18
Blood CD4 T cells	6 vs all	AC004801.3	0.5	ENSG00000257955	-0.00107	-0.00596	0.00382	0.000916	-0.432	0.666	0.869	-6.18
Blood CD4 T cells	6 vs all	ATP1A4	0.5	ENSG00000132681	-0.00469	-0.0261	0.0168	0.00402	-0.432	0.666	0.869	-6.18
Blood CD4 T cells	6 vs all	DFFB	0.497	ENSG00000169598	-0.0391	-0.218	0.14	0.263	-0.432	0.666	0.869	-6.18
Blood CD4 T cells	6 vs all	GPSM2	0.5	ENSG00000121957	-0.0211	-0.118	0.0755	0.0814	-0.432	0.667	0.869	-6.18
Blood CD4 T cells	6 vs all	A2ML1-AS1	0.5	ENSG00000256661	-0.00414	-0.0231	0.0148	0.00355	-0.432	0.667	0.869	-6.18
Blood CD4 T cells	6 vs all	TCTEX1D4	0.5	ENSG00000188396	0.00632	-0.0227	0.0353	0.014	0.431	0.667	0.869	-6.18
Blood CD4 T cells	6 vs all	ZNF578	0.499	ENSG00000258405	-0.0177	-0.0986	0.0633	0.0683	-0.431	0.667	0.869	-6.18
Blood CD4 T cells	6 vs all	AL122035.2	0.5	ENSG00000272909	0.0145	-0.052	0.081	0.0284	0.431	0.667	0.869	-6.18
Blood CD4 T cells	6 vs all	AF230666.1	0.5	ENSG00000223697	-0.012	-0.0673	0.0432	0.0103	-0.431	0.667	0.869	-6.18
Blood CD4 T cells	6 vs all	RAP1GAP	0.5	ENSG00000076864	-0.000972	-0.00543	0.00349	0.000833	-0.431	0.667	0.869	-6.18
Blood CD4 T cells	6 vs all	MEX3B	0.5	ENSG00000183496	-0.000972	-0.00543	0.00349	0.000833	-0.431	0.667	0.869	-6.18
Blood CD4 T cells	6 vs all	CCDC184	0.5	ENSG00000177875	-0.0119	-0.0664	0.0426	0.0211	-0.431	0.667	0.869	-6.18
Blood CD4 T cells	6 vs all	AR	0.501	ENSG00000169083	0.0103	-0.0369	0.0574	0.0215	0.431	0.667	0.869	-6.18
Blood CD4 T cells	6 vs all	AC004076.2	0.5	ENSG00000276449	-0.0177	-0.0989	0.0635	0.0152	-0.431	0.667	0.869	-6.18
Blood CD4 T cells	6 vs all	AC018682.1	0.5	ENSG00000250116	-0.00104	-0.00584	0.00375	0.000895	-0.431	0.667	0.869	-6.18
Blood CD4 T cells	6 vs all	AL358937.1	0.5	ENSG00000254571	-0.00104	-0.00584	0.00375	0.000895	-0.431	0.667	0.869	-6.18
Blood CD4 T cells	6 vs all	FBXO39	0.5	ENSG00000177294	-0.00104	-0.00584	0.00375	0.000895	-0.431	0.667	0.869	-6.18
Blood CD4 T cells	6 vs all	LILRA4	0.5	ENSG00000239961	-0.00104	-0.00584	0.00375	0.000895	-0.431	0.667	0.869	-6.18
Blood CD4 T cells	6 vs all	TTC23L	0.5	ENSG00000205838	-0.00663	-0.0371	0.0238	0.00568	-0.431	0.667	0.869	-6.18
Blood CD4 T cells	6 vs all	AC011455.1	0.5	ENSG00000269050	-0.00975	-0.0545	0.035	0.00836	-0.431	0.667	0.869	-6.18
Blood CD4 T cells	6 vs all	LIN28A	0.5	ENSG00000131914	-0.0044	-0.0246	0.0158	0.00378	-0.43	0.668	0.869	-6.18
Blood CD4 T cells	6 vs all	AL050331.2	0.5	ENSG00000236326	-0.0044	-0.0246	0.0158	0.00378	-0.43	0.668	0.869	-6.18
Blood CD4 T cells	6 vs all	ITFG1-AS1	0.5	ENSG00000260281	-0.0044	-0.0246	0.0158	0.00378	-0.43	0.668	0.869	-6.18
Blood CD4 T cells	6 vs all	ACBD7	0.5	ENSG00000176244	-0.00808	-0.0452	0.029	0.00692	-0.43	0.668	0.869	-6.18
Blood CD4 T cells	6 vs all	COL1A1	0.5	ENSG00000108821	-0.00518	-0.029	0.0186	0.00444	-0.43	0.668	0.869	-6.18
Blood CD4 T cells	6 vs all	AC092919.1	0.5	ENSG00000240497	-0.0052	-0.0291	0.0187	0.00446	-0.43	0.668	0.869	-6.18
Blood CD4 T cells	6 vs all	DNAH12	0.5	ENSG00000174844	-0.00449	-0.0251	0.0161	0.00385	-0.43	0.668	0.869	-6.18
Blood CD4 T cells	6 vs all	AL117379.1	0.5	ENSG00000273759	-0.0442	-0.247	0.159	0.357	-0.43	0.668	0.869	-6.18
Blood CD4 T cells	6 vs all	PRPF40B	0.5	ENSG00000110844	0.0323	-0.116	0.181	0.157	0.43	0.668	0.869	-6.18
Blood CD4 T cells	6 vs all	TNFRSF13C	0.5	ENSG00000159958	-0.0194	-0.109	0.0697	0.058	-0.43	0.668	0.869	-6.18
Blood CD4 T cells	6 vs all	FANCE	0.5	ENSG00000112039	0.0237	-0.0854	0.133	0.0847	0.43	0.668	0.869	-6.18
Blood CD4 T cells	6 vs all	SLC16A5	0.5	ENSG00000170190	0.0178	-0.064	0.0995	0.0533	0.43	0.668	0.869	-6.18
Blood CD4 T cells	6 vs all	MKRN2	0.494	ENSG00000075975	-0.0575	-0.322	0.207	0.704	-0.429	0.668	0.869	-6.18
Blood CD4 T cells	6 vs all	POTEG	0.5	ENSG00000187537	-0.00798	-0.0447	0.0287	0.00684	-0.429	0.668	0.869	-6.18
Blood CD4 T cells	6 vs all	AL590096.1	0.5	ENSG00000277020	-0.0047	-0.0264	0.017	0.00403	-0.429	0.668	0.869	-6.18
Blood CD4 T cells	6 vs all	AC087239.1	0.5	ENSG00000278743	-0.069	-0.387	0.249	0.975	-0.429	0.669	0.869	-6.18
Blood CD4 T cells	6 vs all	CASZ1	0.502	ENSG00000130940	0.0312	-0.113	0.175	0.13	0.429	0.669	0.869	-6.18
Blood CD4 T cells	6 vs all	WDR73	0.499	ENSG00000177082	-0.0633	-0.355	0.228	0.51	-0.429	0.669	0.869	-6.18
Blood CD4 T cells	6 vs all	AL031963.3	0.497	ENSG00000272277	-0.0474	-0.266	0.171	0.257	-0.429	0.669	0.869	-6.18
Blood CD4 T cells	6 vs all	TARBP1	0.5	ENSG00000059588	-0.0516	-0.289	0.186	0.45	-0.429	0.669	0.869	-6.18
Blood CD4 T cells	6 vs all	ZNF677	0.501	ENSG00000197928	0.0395	-0.143	0.222	0.312	0.429	0.669	0.869	-6.18
Blood CD4 T cells	6 vs all	RNMT	0.506	ENSG00000101654	0.0845	-0.305	0.474	1.84	0.429	0.669	0.869	-6.18
Blood CD4 T cells	6 vs all	PIK3CG	0.5	ENSG00000105851	-0.0561	-0.315	0.203	0.407	-0.429	0.669	0.869	-6.18
Blood CD4 T cells	6 vs all	PMF1-BGLAP	0.5	ENSG00000260238	0.00976	-0.0353	0.0548	0.0196	0.428	0.669	0.869	-6.18
Blood CD4 T cells	6 vs all	AL050343.1	0.501	ENSG00000266993	0.00728	-0.0263	0.0408	0.0132	0.428	0.669	0.869	-6.18
Blood CD4 T cells	6 vs all	CEP57	0.507	ENSG00000166037	-0.0787	-0.442	0.284	1.81	-0.428	0.669	0.869	-6.18
Blood CD4 T cells	6 vs all	SYPL2	0.5	ENSG00000143028	-0.000872	-0.0049	0.00315	0.000747	-0.428	0.669	0.869	-6.18
Blood CD4 T cells	6 vs all	ATP6V1G2-DDX39B	0.5	ENSG00000254870	-0.000872	-0.0049	0.00315	0.000747	-0.428	0.669	0.869	-6.18
Blood CD4 T cells	6 vs all	LRRD1	0.5	ENSG00000240720	-0.000872	-0.0049	0.00315	0.000747	-0.428	0.669	0.869	-6.18
Blood CD4 T cells	6 vs all	PNMA2	0.5	ENSG00000240694	-0.000872	-0.0049	0.00315	0.000747	-0.428	0.669	0.869	-6.18
Blood CD4 T cells	6 vs all	AC010300.1	0.5	ENSG00000267934	-0.000872	-0.0049	0.00315	0.000747	-0.428	0.669	0.869	-6.18
Blood CD4 T cells	6 vs all	TBC1D3D	0.5	ENSG00000274419	-0.00507	-0.0285	0.0183	0.00435	-0.428	0.669	0.869	-6.18
Blood CD4 T cells	6 vs all	DERA	0.496	ENSG00000023697	-0.0633	-0.356	0.229	0.726	-0.428	0.669	0.869	-6.18
Blood CD4 T cells	6 vs all	PTPN14	0.5	ENSG00000152104	-0.00517	-0.029	0.0187	0.00443	-0.428	0.67	0.869	-6.18
Blood CD4 T cells	6 vs all	TM4SF19-TCTEX1D2	0.5	ENSG00000273331	-0.00517	-0.029	0.0187	0.00443	-0.428	0.67	0.869	-6.18
Blood CD4 T cells	6 vs all	SHROOM1	0.5	ENSG00000164403	-0.00517	-0.029	0.0187	0.00443	-0.428	0.67	0.869	-6.18
Blood CD4 T cells	6 vs all	HS3ST3A1	0.5	ENSG00000153976	-0.0179	-0.101	0.0648	0.0153	-0.428	0.67	0.869	-6.18
Blood CD4 T cells	6 vs all	NEFM	0.499	ENSG00000104722	-0.0132	-0.0741	0.0478	0.0393	-0.427	0.67	0.869	-6.18
Blood CD4 T cells	6 vs all	PDLIM1	0.503	ENSG00000107438	0.0413	-0.15	0.232	0.212	0.427	0.67	0.869	-6.18
Blood CD4 T cells	6 vs all	TRAV9-1	0.5	ENSG00000211783	-0.000868	-0.00488	0.00315	0.000744	-0.427	0.67	0.869	-6.18
Blood CD4 T cells	6 vs all	ZNF680	0.497	ENSG00000173041	-0.045	-0.253	0.163	0.396	-0.427	0.67	0.869	-6.18
Blood CD4 T cells	6 vs all	OCLN	0.501	ENSG00000197822	-0.0218	-0.123	0.0791	0.0637	-0.427	0.67	0.869	-6.18
Blood CD4 T cells	6 vs all	TRAFD1	0.502	ENSG00000135148	0.0734	-0.266	0.413	1.05	0.427	0.67	0.869	-6.18
Blood CD4 T cells	6 vs all	SAMD12-AS1	0.5	ENSG00000281641	-0.0179	-0.101	0.0649	0.0153	-0.427	0.67	0.869	-6.18
Blood CD4 T cells	6 vs all	AC126175.1	0.5	ENSG00000277738	-0.00793	-0.0446	0.0288	0.0068	-0.427	0.67	0.869	-6.18
Blood CD4 T cells	6 vs all	AC090425.1	0.5	ENSG00000272660	-0.00615	-0.0346	0.0223	0.00527	-0.427	0.67	0.869	-6.18
Blood CD4 T cells	6 vs all	LINC00885	0.5	ENSG00000224652	-0.00615	-0.0346	0.0223	0.00527	-0.427	0.67	0.869	-6.18
Blood CD4 T cells	6 vs all	AL160408.2	0.5	ENSG00000228830	-0.0115	-0.0649	0.0418	0.00988	-0.427	0.67	0.869	-6.18
Blood CD4 T cells	6 vs all	AC106707.1	0.5	ENSG00000243150	-0.0131	-0.0737	0.0475	0.0364	-0.427	0.67	0.869	-6.18
Blood CD4 T cells	6 vs all	GVQW3	0.501	ENSG00000179240	0.0248	-0.09	0.139	0.128	0.427	0.67	0.869	-6.18
Blood CD4 T cells	6 vs all	U2AF1L5	0.499	ENSG00000275895	0.025	-0.091	0.141	0.0921	0.427	0.67	0.869	-6.18
Blood CD4 T cells	6 vs all	AL031281.2	0.5	ENSG00000271840	-0.00638	-0.036	0.0232	0.00547	-0.426	0.67	0.869	-6.18
Blood CD4 T cells	6 vs all	AP002807.1	0.501	ENSG00000255031	0.0132	-0.048	0.0744	0.047	0.426	0.67	0.869	-6.18
Blood CD4 T cells	6 vs all	AL050344.1	0.5	ENSG00000233755	-0.00567	-0.032	0.0206	0.00486	-0.426	0.671	0.869	-6.18
Blood CD4 T cells	6 vs all	AC138150.2	0.5	ENSG00000267288	-0.00567	-0.032	0.0206	0.00486	-0.426	0.671	0.869	-6.18
Blood CD4 T cells	6 vs all	ASB9	0.5	ENSG00000102048	0.00987	-0.0359	0.0556	0.022	0.426	0.671	0.869	-6.18
Blood CD4 T cells	6 vs all	ZBTB11-AS1	0.503	ENSG00000256628	-0.0566	-0.319	0.206	0.344	-0.426	0.671	0.869	-6.18
Blood CD4 T cells	6 vs all	ZNF558	0.501	ENSG00000167785	0.037	-0.135	0.209	0.231	0.426	0.671	0.869	-6.18
Blood CD4 T cells	6 vs all	EXD1	0.5	ENSG00000178997	-0.00663	-0.0374	0.0241	0.00568	-0.426	0.671	0.869	-6.18
Blood CD4 T cells	6 vs all	HDAC2-AS2	0.5	ENSG00000228624	-0.00577	-0.0326	0.021	0.00495	-0.426	0.671	0.869	-6.18
Blood CD4 T cells	6 vs all	PNOC	0.5	ENSG00000168081	-0.0124	-0.0697	0.045	0.0106	-0.426	0.671	0.869	-6.18
Blood CD4 T cells	6 vs all	P2RY1	0.5	ENSG00000169860	-0.0086	-0.0485	0.0313	0.00737	-0.426	0.671	0.869	-6.18
Blood CD4 T cells	6 vs all	TNRC6C	0.492	ENSG00000078687	0.0701	-0.256	0.396	0.962	0.425	0.671	0.869	-6.18
Blood CD4 T cells	6 vs all	HNRNPDL	0.448	ENSG00000152795	-0.0702	-0.397	0.256	3.73	-0.425	0.671	0.869	-6.18
Blood CD4 T cells	6 vs all	LSS	0.5	ENSG00000160285	0.045	-0.164	0.254	0.332	0.425	0.671	0.869	-6.18
Blood CD4 T cells	6 vs all	AC239868.2	0.5	ENSG00000264207	0.0251	-0.0914	0.142	0.106	0.425	0.671	0.869	-6.18
Blood CD4 T cells	6 vs all	NAA80	0.5	ENSG00000243477	-0.0707	-0.399	0.258	0.769	-0.425	0.672	0.869	-6.18
Blood CD4 T cells	6 vs all	FAM92A	0.499	ENSG00000188343	-0.0161	-0.0907	0.0586	0.0546	-0.425	0.672	0.869	-6.18
Blood CD4 T cells	6 vs all	TSIX	0.5	ENSG00000270641	0.0228	-0.0832	0.129	0.0644	0.425	0.672	0.869	-6.18
Blood CD4 T cells	6 vs all	METRNL	0.5	ENSG00000176845	-0.0187	-0.106	0.0684	0.0706	-0.425	0.672	0.869	-6.18
Blood CD4 T cells	6 vs all	PPP2R5C	0.518	ENSG00000078304	0.0781	-0.285	0.442	2.78	0.425	0.672	0.869	-6.18
Blood CD4 T cells	6 vs all	MCF2L-AS1	0.499	ENSG00000235280	-0.0197	-0.112	0.0722	0.0964	-0.425	0.672	0.869	-6.18
Blood CD4 T cells	6 vs all	JMJD6	0.499	ENSG00000070495	0.0633	-0.231	0.358	0.815	0.425	0.672	0.869	-6.18
Blood CD4 T cells	6 vs all	MSRB3	0.5	ENSG00000174099	-0.0104	-0.0586	0.0378	0.00887	-0.425	0.672	0.869	-6.18
Blood CD4 T cells	6 vs all	AC021739.3	0.5	ENSG00000259416	-0.0104	-0.0588	0.038	0.00891	-0.424	0.672	0.869	-6.18
Blood CD4 T cells	6 vs all	CD36	0.501	ENSG00000135218	0.025	-0.0913	0.141	0.0669	0.424	0.672	0.869	-6.18
Blood CD4 T cells	6 vs all	ST6GALNAC2	0.5	ENSG00000070731	0.0134	-0.0491	0.0759	0.0402	0.424	0.672	0.869	-6.18
Blood CD4 T cells	6 vs all	AC022150.1	0.5	ENSG00000268886	-0.00652	-0.0369	0.0239	0.00559	-0.424	0.672	0.869	-6.18
Blood CD4 T cells	6 vs all	AL161644.1	0.5	ENSG00000225632	0.00869	-0.0318	0.0492	0.0206	0.424	0.672	0.869	-6.18
Blood CD4 T cells	6 vs all	NEK4	0.502	ENSG00000114904	0.04	-0.146	0.226	0.318	0.424	0.672	0.869	-6.18
Blood CD4 T cells	6 vs all	LINC02359	0.5	ENSG00000284848	-0.00959	-0.0543	0.0351	0.00822	-0.424	0.672	0.869	-6.18
Blood CD4 T cells	6 vs all	IGF2R	0.5	ENSG00000197081	0.0605	-0.222	0.343	0.654	0.424	0.672	0.869	-6.18
Blood CD4 T cells	6 vs all	DAZAP1	0.51	ENSG00000071626	-0.068	-0.385	0.249	1	-0.424	0.672	0.869	-6.18
Blood CD4 T cells	6 vs all	MICAL1	0.497	ENSG00000135596	-0.0724	-0.41	0.265	1.02	-0.423	0.673	0.869	-6.18
Blood CD4 T cells	6 vs all	DGCR6	0.501	ENSG00000183628	0.0211	-0.0775	0.12	0.0711	0.423	0.673	0.869	-6.18
Blood CD4 T cells	6 vs all	PLAU	0.5	ENSG00000122861	-0.018	-0.102	0.066	0.0154	-0.423	0.673	0.869	-6.18
Blood CD4 T cells	6 vs all	CCR7	0.421	ENSG00000126353	-0.104	-0.589	0.381	1.71	-0.423	0.673	0.869	-6.18
Blood CD4 T cells	6 vs all	AL354977.2	0.5	ENSG00000237359	-0.00793	-0.045	0.0291	0.0068	-0.423	0.673	0.869	-6.18
Blood CD4 T cells	6 vs all	PNMA8A	0.5	ENSG00000182013	-0.0225	-0.128	0.0827	0.0193	-0.423	0.673	0.869	-6.18
Blood CD4 T cells	6 vs all	ADGRG1	0.5	ENSG00000205336	0.0324	-0.119	0.184	0.131	0.423	0.673	0.869	-6.18
Blood CD4 T cells	6 vs all	FAM168B	0.503	ENSG00000152102	-0.0568	-0.322	0.209	0.535	-0.423	0.673	0.869	-6.18
Blood CD4 T cells	6 vs all	CYP2A6	0.5	ENSG00000255974	-0.00714	-0.0405	0.0262	0.00612	-0.423	0.673	0.869	-6.18
Blood CD4 T cells	6 vs all	BRCA2	0.499	ENSG00000139618	0.0474	-0.174	0.269	0.216	0.423	0.673	0.869	-6.18
Blood CD4 T cells	6 vs all	MYO7B	0.5	ENSG00000169994	-0.000846	-0.00481	0.00311	0.000725	-0.422	0.673	0.869	-6.18
Blood CD4 T cells	6 vs all	SPART-AS1	0.5	ENSG00000120664	-0.000846	-0.00481	0.00311	0.000725	-0.422	0.673	0.869	-6.18
Blood CD4 T cells	6 vs all	TSSK4	0.5	ENSG00000139908	-0.000846	-0.00481	0.00311	0.000725	-0.422	0.673	0.869	-6.18
Blood CD4 T cells	6 vs all	ST6GALNAC5	0.5	ENSG00000117069	-0.0153	-0.0868	0.0562	0.0131	-0.422	0.673	0.869	-6.18
Blood CD4 T cells	6 vs all	MRNIP	0.5	ENSG00000161010	-0.068	-0.387	0.251	0.87	-0.422	0.674	0.869	-6.18
Blood CD4 T cells	6 vs all	BCORL1	0.5	ENSG00000085185	-0.0204	-0.116	0.0754	0.0889	-0.422	0.674	0.869	-6.18
Blood CD4 T cells	6 vs all	AC087500.1	0.5	ENSG00000261879	0.036	-0.133	0.205	0.153	0.422	0.674	0.869	-6.18
Blood CD4 T cells	6 vs all	ORC4	0.503	ENSG00000115947	-0.0716	-0.407	0.264	1.03	-0.422	0.674	0.869	-6.18
Blood CD4 T cells	6 vs all	LRRC3	0.5	ENSG00000160233	-0.00877	-0.0499	0.0323	0.0184	-0.422	0.674	0.869	-6.18
Blood CD4 T cells	6 vs all	RNF31	0.501	ENSG00000092098	-0.0392	-0.223	0.145	0.273	-0.422	0.674	0.869	-6.18
Blood CD4 T cells	6 vs all	LINC02257	0.5	ENSG00000238042	-0.00783	-0.0445	0.0289	0.00671	-0.422	0.674	0.869	-6.18
Blood CD4 T cells	6 vs all	SLFN13	0.502	ENSG00000154760	0.045	-0.166	0.256	0.291	0.421	0.674	0.869	-6.18
Blood CD4 T cells	6 vs all	GGCX	0.495	ENSG00000115486	-0.0516	-0.293	0.19	0.455	-0.421	0.674	0.869	-6.18
Blood CD4 T cells	6 vs all	AC092620.1	0.5	ENSG00000237772	-0.0079	-0.045	0.0292	0.00677	-0.421	0.674	0.869	-6.18
Blood CD4 T cells	6 vs all	TCL1B	0.5	ENSG00000213231	-0.0079	-0.045	0.0292	0.00677	-0.421	0.674	0.869	-6.18
Blood CD4 T cells	6 vs all	TEDC1	0.501	ENSG00000185347	-0.0353	-0.201	0.13	0.202	-0.421	0.674	0.869	-6.18
Blood CD4 T cells	6 vs all	CENPU	0.501	ENSG00000151725	-0.0377	-0.214	0.139	0.17	-0.421	0.674	0.869	-6.18
Blood CD4 T cells	6 vs all	CXCL10	0.5	ENSG00000169245	-0.00094	-0.00535	0.00347	0.000806	-0.421	0.674	0.869	-6.18
Blood CD4 T cells	6 vs all	RUFY1	0.5	ENSG00000176783	-0.0548	-0.312	0.202	0.553	-0.421	0.674	0.869	-6.18
Blood CD4 T cells	6 vs all	TAS2R19	0.5	ENSG00000212124	-0.017	-0.097	0.0629	0.0146	-0.421	0.674	0.869	-6.18
Blood CD4 T cells	6 vs all	DYRK1B	0.504	ENSG00000105204	-0.0458	-0.261	0.169	0.368	-0.421	0.675	0.869	-6.18
Blood CD4 T cells	6 vs all	LPIN1	0.502	ENSG00000134324	-0.0724	-0.412	0.268	1.07	-0.421	0.675	0.869	-6.18
Blood CD4 T cells	6 vs all	N4BP3	0.499	ENSG00000145911	0.0261	-0.0966	0.149	0.118	0.421	0.675	0.869	-6.18
Blood CD4 T cells	6 vs all	CSRNP1	0.499	ENSG00000144655	0.0616	-0.228	0.351	0.627	0.421	0.675	0.869	-6.18
Blood CD4 T cells	6 vs all	HCLS1	0.48	ENSG00000180353	-0.0642	-0.366	0.238	3.25	-0.42	0.675	0.869	-6.18
Blood CD4 T cells	6 vs all	AC108673.2	0.5	ENSG00000273174	-0.0128	-0.073	0.0474	0.011	-0.42	0.675	0.869	-6.18
Blood CD4 T cells	6 vs all	SLC35A4	0.491	ENSG00000176087	-0.0654	-0.373	0.242	0.848	-0.42	0.675	0.869	-6.18
Blood CD4 T cells	6 vs all	AURKA	0.5	ENSG00000087586	-0.0114	-0.0649	0.0421	0.0292	-0.42	0.675	0.869	-6.18
Blood CD4 T cells	6 vs all	CCDC13	0.5	ENSG00000244607	-0.00957	-0.0547	0.0356	0.0191	-0.419	0.676	0.869	-6.18
Blood CD4 T cells	6 vs all	Z98884.1	0.5	ENSG00000236266	0.017	-0.0633	0.0974	0.0438	0.419	0.676	0.869	-6.18
Blood CD4 T cells	6 vs all	ANKRD31	0.501	ENSG00000145700	0.0248	-0.0921	0.142	0.099	0.419	0.676	0.869	-6.18
Blood CD4 T cells	6 vs all	SMOX	0.5	ENSG00000088826	-0.0174	-0.0994	0.0647	0.0149	-0.419	0.676	0.869	-6.18
Blood CD4 T cells	6 vs all	LRRC43	0.5	ENSG00000158113	-0.0102	-0.0584	0.038	0.00875	-0.419	0.676	0.869	-6.18
Blood CD4 T cells	6 vs all	FAM71B	0.5	ENSG00000170613	-0.0178	-0.102	0.0662	0.0152	-0.418	0.676	0.869	-6.18
Blood CD4 T cells	6 vs all	PPP1R16A	0.499	ENSG00000160972	-0.0385	-0.22	0.143	0.296	-0.418	0.676	0.869	-6.18
Blood CD4 T cells	6 vs all	ZNF250	0.502	ENSG00000196150	-0.0504	-0.289	0.188	0.371	-0.418	0.676	0.869	-6.18
Blood CD4 T cells	6 vs all	AC245595.1	0.501	ENSG00000232527	-0.0198	-0.113	0.0738	0.0914	-0.418	0.677	0.869	-6.18
Blood CD4 T cells	6 vs all	C9orf153	0.5	ENSG00000187753	-0.0187	-0.107	0.0699	0.0161	-0.418	0.677	0.869	-6.19
Blood CD4 T cells	6 vs all	AL137230.1	0.5	ENSG00000258792	-0.0102	-0.0584	0.038	0.0282	-0.418	0.677	0.869	-6.19
Blood CD4 T cells	6 vs all	FAM120B	0.505	ENSG00000112584	-0.0608	-0.349	0.227	0.703	-0.418	0.677	0.869	-6.19
Blood CD4 T cells	6 vs all	USPL1	0.5	ENSG00000132952	-0.0548	-0.314	0.205	0.572	-0.418	0.677	0.869	-6.19
Blood CD4 T cells	6 vs all	STAU2	0.502	ENSG00000040341	0.0516	-0.193	0.296	0.424	0.417	0.677	0.869	-6.19
Blood CD4 T cells	6 vs all	U91328.1	0.499	ENSG00000272462	-0.0263	-0.151	0.0982	0.0633	-0.417	0.677	0.869	-6.19
Blood CD4 T cells	6 vs all	RPP21	0.495	ENSG00000241370	-0.0747	-0.428	0.279	1.32	-0.417	0.677	0.869	-6.19
Blood CD4 T cells	6 vs all	PSCA	0.5	ENSG00000167653	-0.0117	-0.0669	0.0436	0.01	-0.417	0.677	0.869	-6.19
Blood CD4 T cells	6 vs all	AC010320.2	0.5	ENSG00000268015	-0.0187	-0.107	0.0699	0.016	-0.417	0.677	0.869	-6.19
Blood CD4 T cells	6 vs all	LINC01358	0.5	ENSG00000237352	0.0225	-0.0839	0.129	0.0772	0.417	0.677	0.869	-6.19
Blood CD4 T cells	6 vs all	AC243830.2	0.5	ENSG00000275720	-0.0244	-0.14	0.0914	0.021	-0.417	0.677	0.869	-6.19
Blood CD4 T cells	6 vs all	FXR1	0.491	ENSG00000114416	0.0771	-0.288	0.442	1.75	0.417	0.677	0.869	-6.19
Blood CD4 T cells	6 vs all	RASA1	0.511	ENSG00000145715	0.061	-0.228	0.35	0.763	0.417	0.677	0.869	-6.19
Blood CD4 T cells	6 vs all	AC009570.1	0.5	ENSG00000272986	-0.000826	-0.00474	0.00309	0.000708	-0.417	0.678	0.869	-6.19
Blood CD4 T cells	6 vs all	AC246787.2	0.5	ENSG00000244620	-0.000826	-0.00474	0.00309	0.000708	-0.417	0.678	0.869	-6.19
Blood CD4 T cells	6 vs all	MXRA7	0.502	ENSG00000182534	0.0212	-0.0794	0.122	0.0776	0.416	0.678	0.869	-6.19
Blood CD4 T cells	6 vs all	AP003680.1	0.5	ENSG00000268635	-0.0151	-0.0865	0.0564	0.0129	-0.416	0.678	0.869	-6.19
Blood CD4 T cells	6 vs all	CCDC102A	0.5	ENSG00000135736	-0.0376	-0.216	0.141	0.184	-0.416	0.678	0.869	-6.19
Blood CD4 T cells	6 vs all	AL109741.1	0.5	ENSG00000225938	0.0447	-0.168	0.257	0.438	0.416	0.678	0.869	-6.19
Blood CD4 T cells	6 vs all	AC008549.2	0.5	ENSG00000249021	0.0168	-0.0629	0.0964	0.0481	0.416	0.678	0.869	-6.19
Blood CD4 T cells	6 vs all	RAPGEF2	0.503	ENSG00000109756	0.0299	-0.112	0.172	0.14	0.416	0.678	0.869	-6.19
Blood CD4 T cells	6 vs all	PMEPA1	0.5	ENSG00000124225	0.017	-0.0639	0.0979	0.0537	0.416	0.678	0.869	-6.19
Blood CD4 T cells	6 vs all	LINC01678	0.499	ENSG00000225331	0.0375	-0.141	0.216	0.262	0.416	0.678	0.869	-6.19
Blood CD4 T cells	6 vs all	ZNF484	0.499	ENSG00000127081	-0.0641	-0.369	0.241	0.684	-0.416	0.678	0.869	-6.19
Blood CD4 T cells	6 vs all	LINC01006	0.5	ENSG00000182648	-0.0454	-0.262	0.171	0.323	-0.415	0.678	0.869	-6.19
Blood CD4 T cells	6 vs all	LHFPL3	0.5	ENSG00000187416	-0.0167	-0.096	0.0627	0.0143	-0.415	0.678	0.869	-6.19
Blood CD4 T cells	6 vs all	ZNF473	0.502	ENSG00000142528	0.0358	-0.134	0.206	0.173	0.415	0.678	0.869	-6.19
Blood CD4 T cells	6 vs all	AC099063.4	0.5	ENSG00000284734	0.0514	-0.193	0.296	0.452	0.415	0.678	0.869	-6.19
Blood CD4 T cells	6 vs all	NPIPB11	0.502	ENSG00000254206	-0.0151	-0.0871	0.0569	0.0467	-0.415	0.679	0.869	-6.19
Blood CD4 T cells	6 vs all	ATG16L1	0.501	ENSG00000085978	0.0569	-0.214	0.328	0.54	0.415	0.679	0.869	-6.19
Blood CD4 T cells	6 vs all	XAF1	0.495	ENSG00000132530	-0.0767	-0.442	0.289	1.45	-0.415	0.679	0.869	-6.19
Blood CD4 T cells	6 vs all	AC110597.3	0.499	ENSG00000263424	0.0107	-0.0401	0.0614	0.0317	0.415	0.679	0.869	-6.19
Blood CD4 T cells	6 vs all	KDM8	0.498	ENSG00000155666	0.0351	-0.132	0.202	0.17	0.415	0.679	0.869	-6.19
Blood CD4 T cells	6 vs all	HCG25	0.499	ENSG00000232940	-0.0146	-0.0841	0.055	0.0533	-0.415	0.679	0.869	-6.19
Blood CD4 T cells	6 vs all	AC020915.3	0.502	ENSG00000268516	-0.0657	-0.379	0.247	0.706	-0.415	0.679	0.869	-6.19
Blood CD4 T cells	6 vs all	TNFRSF14	0.485	ENSG00000157873	-0.0694	-0.4	0.261	2.7	-0.415	0.679	0.869	-6.19
Blood CD4 T cells	6 vs all	CEP85L	0.504	ENSG00000111860	0.0685	-0.258	0.395	1.17	0.415	0.679	0.869	-6.19
Blood CD4 T cells	6 vs all	ANKRD13D	0.518	ENSG00000172932	0.0687	-0.259	0.396	1.07	0.415	0.679	0.869	-6.19
Blood CD4 T cells	6 vs all	THAP3	0.499	ENSG00000041988	0.0554	-0.209	0.319	0.636	0.414	0.679	0.869	-6.19
Blood CD4 T cells	6 vs all	YARS2	0.497	ENSG00000139131	-0.0529	-0.305	0.2	0.629	-0.414	0.679	0.869	-6.19
Blood CD4 T cells	6 vs all	TREX1	0.5	ENSG00000213689	-0.0295	-0.171	0.111	0.172	-0.414	0.679	0.869	-6.19
Blood CD4 T cells	6 vs all	PUM1	0.504	ENSG00000134644	-0.0718	-0.415	0.271	1.18	-0.414	0.679	0.869	-6.19
Blood CD4 T cells	6 vs all	C2CD2L	0.5	ENSG00000172375	0.0282	-0.106	0.163	0.158	0.414	0.679	0.869	-6.19
Blood CD4 T cells	6 vs all	NOP14-AS1	0.501	ENSG00000249673	0.0563	-0.212	0.325	0.574	0.414	0.68	0.869	-6.19
Blood CD4 T cells	6 vs all	CA6	0.498	ENSG00000131686	-0.0179	-0.104	0.0677	0.0627	-0.414	0.68	0.869	-6.19
Blood CD4 T cells	6 vs all	COMMD1	0.498	ENSG00000173163	-0.0678	-0.392	0.256	1.36	-0.414	0.68	0.869	-6.19
Blood CD4 T cells	6 vs all	HAUS3	0.496	ENSG00000214367	0.073	-0.276	0.422	1.05	0.414	0.68	0.869	-6.19
Blood CD4 T cells	6 vs all	RASSF5	0.477	ENSG00000266094	-0.0771	-0.446	0.292	1.97	-0.413	0.68	0.869	-6.19
Blood CD4 T cells	6 vs all	SCIMP	0.5	ENSG00000161929	0.00925	-0.035	0.0535	0.0201	0.413	0.68	0.869	-6.19
Blood CD4 T cells	6 vs all	AGGF1	0.498	ENSG00000164252	-0.0748	-0.433	0.283	1.33	-0.413	0.68	0.869	-6.19
Blood CD4 T cells	6 vs all	DIRC3	0.501	ENSG00000231672	0.00644	-0.0244	0.0373	0.0143	0.413	0.68	0.869	-6.19
Blood CD4 T cells	6 vs all	AL691432.2	0.498	ENSG00000272106	-0.0345	-0.2	0.131	0.212	-0.413	0.68	0.869	-6.19
Blood CD4 T cells	6 vs all	KCNN4	0.501	ENSG00000104783	-0.0594	-0.344	0.225	0.716	-0.413	0.68	0.869	-6.19
Blood CD4 T cells	6 vs all	VRK2	0.497	ENSG00000028116	0.0653	-0.247	0.378	0.781	0.413	0.68	0.869	-6.19
Blood CD4 T cells	6 vs all	MSMP	0.5	ENSG00000215183	-0.000841	-0.00487	0.00318	0.00072	-0.413	0.68	0.869	-6.19
Blood CD4 T cells	6 vs all	SND1	0.501	ENSG00000197157	0.0818	-0.31	0.474	1.38	0.412	0.681	0.869	-6.19
Blood CD4 T cells	6 vs all	BX470102.1	0.5	ENSG00000238279	-0.00087	-0.00504	0.0033	0.000746	-0.412	0.681	0.869	-6.19
Blood CD4 T cells	6 vs all	ISG20L2	0.499	ENSG00000143319	0.0659	-0.25	0.382	0.924	0.412	0.681	0.869	-6.19
Blood CD4 T cells	6 vs all	ZFP41	0.503	ENSG00000181638	0.0224	-0.0852	0.13	0.107	0.412	0.681	0.869	-6.19
Blood CD4 T cells	6 vs all	BRAP	0.503	ENSG00000089234	-0.0561	-0.325	0.213	0.692	-0.412	0.681	0.869	-6.19
Blood CD4 T cells	6 vs all	SLC6A4	0.5	ENSG00000108576	-0.000835	-0.00484	0.00317	0.000716	-0.412	0.681	0.869	-6.19
Blood CD4 T cells	6 vs all	EPOP	0.5	ENSG00000273604	-0.000835	-0.00484	0.00317	0.000716	-0.412	0.681	0.869	-6.19
Blood CD4 T cells	6 vs all	TAB1	0.495	ENSG00000100324	0.0481	-0.183	0.279	0.425	0.412	0.681	0.869	-6.19
Blood CD4 T cells	6 vs all	AC069222.1	0.5	ENSG00000273374	-0.000804	-0.00466	0.00306	0.000689	-0.412	0.681	0.869	-6.19
Blood CD4 T cells	6 vs all	AC135050.1	0.5	ENSG00000232748	-0.000804	-0.00466	0.00306	0.000689	-0.412	0.681	0.869	-6.19
Blood CD4 T cells	6 vs all	TRPM2-AS	0.5	ENSG00000230061	-0.000804	-0.00466	0.00306	0.000689	-0.412	0.681	0.869	-6.19
Blood CD4 T cells	6 vs all	DCTN2	0.495	ENSG00000175203	-0.0758	-0.44	0.288	1.87	-0.412	0.681	0.869	-6.19
Blood CD4 T cells	6 vs all	MTRNR2L8	0.501	ENSG00000255823	-0.205	-1.19	0.777	2.93	-0.412	0.681	0.869	-6.19
Blood CD4 T cells	6 vs all	HACL1	0.503	ENSG00000131373	0.0602	-0.229	0.35	0.704	0.411	0.681	0.869	-6.19
Blood CD4 T cells	6 vs all	OASL	0.499	ENSG00000135114	-0.0564	-0.327	0.215	0.451	-0.411	0.682	0.869	-6.19
Blood CD4 T cells	6 vs all	RHOQ	0.502	ENSG00000119729	0.0311	-0.118	0.181	0.147	0.411	0.682	0.869	-6.19
Blood CD4 T cells	6 vs all	PRR34	0.5	ENSG00000182257	0.0113	-0.0431	0.0658	0.0321	0.411	0.682	0.869	-6.19
Blood CD4 T cells	6 vs all	SHLD2	0.507	ENSG00000122376	-0.0653	-0.38	0.249	0.839	-0.411	0.682	0.869	-6.19
Blood CD4 T cells	6 vs all	BBC3	0.499	ENSG00000105327	-0.0479	-0.278	0.182	0.376	-0.411	0.682	0.869	-6.19
Blood CD4 T cells	6 vs all	PUS7	0.501	ENSG00000091127	0.0371	-0.141	0.216	0.252	0.411	0.682	0.869	-6.19
Blood CD4 T cells	6 vs all	AP006545.2	0.5	ENSG00000272128	-8e-04	-0.00465	0.00305	0.000686	-0.411	0.682	0.869	-6.19
Blood CD4 T cells	6 vs all	CES3	0.5	ENSG00000172828	-8e-04	-0.00465	0.00305	0.000686	-0.411	0.682	0.869	-6.19
Blood CD4 T cells	6 vs all	AP000350.6	0.5	ENSG00000273295	-8e-04	-0.00465	0.00305	0.000686	-0.411	0.682	0.869	-6.19
Blood CD4 T cells	6 vs all	FGFR1OP	0.508	ENSG00000213066	0.051	-0.194	0.296	0.466	0.41	0.682	0.869	-6.19
Blood CD4 T cells	6 vs all	TRAF1	0.515	ENSG00000056558	0.0734	-0.28	0.427	1.05	0.41	0.682	0.869	-6.19
Blood CD4 T cells	6 vs all	NKIRAS2	0.497	ENSG00000168256	-0.0563	-0.328	0.215	0.734	-0.41	0.683	0.869	-6.19
Blood CD4 T cells	6 vs all	THOC2	0.497	ENSG00000125676	-0.0762	-0.444	0.291	1.77	-0.41	0.683	0.869	-6.19
Blood CD4 T cells	6 vs all	SPTSSB	0.5	ENSG00000196542	0.0109	-0.0418	0.0636	0.0211	0.41	0.683	0.869	-6.19
Blood CD4 T cells	6 vs all	SIGLEC10	0.5	ENSG00000142512	0.017	-0.0649	0.0988	0.0273	0.41	0.683	0.869	-6.19
Blood CD4 T cells	6 vs all	CES4A	0.5	ENSG00000172824	-0.0375	-0.219	0.144	0.248	-0.409	0.683	0.869	-6.19
Blood CD4 T cells	6 vs all	SPAG16	0.496	ENSG00000144451	-0.0647	-0.377	0.248	0.804	-0.409	0.683	0.869	-6.19
Blood CD4 T cells	6 vs all	AFMID	0.5	ENSG00000183077	0.0246	-0.0941	0.143	0.0934	0.409	0.683	0.869	-6.19
Blood CD4 T cells	6 vs all	ZNF823	0.5	ENSG00000197933	-0.0188	-0.11	0.0722	0.094	-0.409	0.683	0.869	-6.19
Blood CD4 T cells	6 vs all	TRAV22	0.498	ENSG00000211802	-0.0682	-0.398	0.262	0.563	-0.409	0.683	0.869	-6.19
Blood CD4 T cells	6 vs all	SYDE2	0.499	ENSG00000097096	0.0158	-0.0606	0.0922	0.0489	0.409	0.683	0.869	-6.19
Blood CD4 T cells	6 vs all	RTL8A	0.5	ENSG00000203950	-0.0619	-0.362	0.238	0.786	-0.408	0.684	0.869	-6.19
Blood CD4 T cells	6 vs all	PAGE2	0.5	ENSG00000234068	-0.0279	-0.163	0.107	0.0239	-0.408	0.684	0.869	-6.19
Blood CD4 T cells	6 vs all	MRPS17	0.498	ENSG00000239789	-0.0332	-0.194	0.128	0.214	-0.408	0.684	0.869	-6.19
Blood CD4 T cells	6 vs all	FUT7	0.505	ENSG00000180549	-0.0503	-0.294	0.193	0.351	-0.408	0.684	0.869	-6.19
Blood CD4 T cells	6 vs all	SLC6A13	0.5	ENSG00000010379	-0.0239	-0.14	0.0919	0.0205	-0.408	0.684	0.869	-6.19
Blood CD4 T cells	6 vs all	AL356276.1	0.5	ENSG00000227217	-0.0222	-0.13	0.0854	0.0191	-0.408	0.684	0.869	-6.19
Blood CD4 T cells	6 vs all	PTCHD1-AS	0.5	ENSG00000233067	-0.0217	-0.127	0.0835	0.0186	-0.408	0.684	0.869	-6.19
Blood CD4 T cells	6 vs all	DIRAS3	0.5	ENSG00000162595	-0.0214	-0.125	0.0821	0.0183	-0.408	0.684	0.869	-6.19
Blood CD4 T cells	6 vs all	CLCA2	0.5	ENSG00000137975	-0.0214	-0.125	0.0821	0.0183	-0.408	0.684	0.869	-6.19
Blood CD4 T cells	6 vs all	CASP5	0.5	ENSG00000137757	-0.0212	-0.124	0.0816	0.0182	-0.408	0.684	0.869	-6.19
Blood CD4 T cells	6 vs all	CALHM1	0.5	ENSG00000185933	-0.0197	-0.115	0.0759	0.0169	-0.408	0.684	0.869	-6.19
Blood CD4 T cells	6 vs all	AP003419.1	0.5	ENSG00000256514	-0.0183	-0.107	0.0703	0.0157	-0.408	0.684	0.869	-6.19
Blood CD4 T cells	6 vs all	NXPH4	0.5	ENSG00000182379	-0.0171	-0.0998	0.0657	0.0146	-0.408	0.684	0.869	-6.19
Blood CD4 T cells	6 vs all	AC005884.1	0.5	ENSG00000267207	-0.0166	-0.097	0.0638	0.0142	-0.408	0.684	0.869	-6.19
Blood CD4 T cells	6 vs all	EDN2	0.5	ENSG00000127129	-0.0164	-0.0957	0.063	0.014	-0.408	0.684	0.869	-6.19
Blood CD4 T cells	6 vs all	AL591167.1	0.5	ENSG00000272371	-0.0164	-0.0957	0.063	0.014	-0.408	0.684	0.869	-6.19
Blood CD4 T cells	6 vs all	AL035420.3	0.5	ENSG00000277235	-0.0164	-0.0957	0.063	0.014	-0.408	0.684	0.869	-6.19
Blood CD4 T cells	6 vs all	LHX1	0.5	ENSG00000273706	-0.0159	-0.0929	0.0611	0.0136	-0.408	0.684	0.869	-6.19
Blood CD4 T cells	6 vs all	PNMA3	0.501	ENSG00000183837	-0.0216	-0.126	0.0832	0.094	-0.408	0.684	0.869	-6.19
Blood CD4 T cells	6 vs all	TAS2R43	0.5	ENSG00000255374	-0.0148	-0.0862	0.0567	0.0126	-0.408	0.684	0.869	-6.19
Blood CD4 T cells	6 vs all	CPA6	0.5	ENSG00000165078	-0.014	-0.0816	0.0537	0.012	-0.408	0.684	0.869	-6.19
Blood CD4 T cells	6 vs all	COL19A1	0.5	ENSG00000082293	-0.0132	-0.0769	0.0506	0.0113	-0.408	0.684	0.869	-6.19
Blood CD4 T cells	6 vs all	AC009121.2	0.5	ENSG00000263080	-0.0126	-0.0738	0.0486	0.0108	-0.408	0.684	0.869	-6.19
Blood CD4 T cells	6 vs all	AC098820.2	0.5	ENSG00000235042	-0.0124	-0.0727	0.0478	0.0106	-0.408	0.684	0.869	-6.19
Blood CD4 T cells	6 vs all	LINC02108	0.5	ENSG00000250127	-0.0124	-0.0727	0.0478	0.0106	-0.408	0.684	0.869	-6.19
Blood CD4 T cells	6 vs all	ZNF804A	0.5	ENSG00000170396	-0.0118	-0.0692	0.0455	0.0101	-0.408	0.684	0.869	-6.19
Blood CD4 T cells	6 vs all	ERICH5	0.5	ENSG00000177459	-0.0118	-0.0692	0.0455	0.0101	-0.408	0.684	0.869	-6.19
Blood CD4 T cells	6 vs all	NCCRP1	0.5	ENSG00000188505	-0.0118	-0.0692	0.0455	0.0101	-0.408	0.684	0.869	-6.19
Blood CD4 T cells	6 vs all	AC009145.3	0.5	ENSG00000260694	-0.0115	-0.0671	0.0442	0.00984	-0.408	0.684	0.869	-6.19
Blood CD4 T cells	6 vs all	AL139385.1	0.5	ENSG00000275880	-0.0114	-0.0666	0.0438	0.00976	-0.408	0.684	0.869	-6.19
Blood CD4 T cells	6 vs all	TEAD2	0.5	ENSG00000074219	-0.0114	-0.0666	0.0438	0.00976	-0.408	0.684	0.869	-6.19
Blood CD4 T cells	6 vs all	PNCK	0.5	ENSG00000130822	-0.0114	-0.0664	0.0437	0.00973	-0.408	0.684	0.869	-6.19
Blood CD4 T cells	6 vs all	AC009137.1	0.5	ENSG00000260999	-0.0114	-0.0664	0.0437	0.00973	-0.408	0.684	0.869	-6.19
Blood CD4 T cells	6 vs all	RNF112	0.5	ENSG00000128482	-0.0114	-0.0664	0.0437	0.00973	-0.408	0.684	0.869	-6.19
Blood CD4 T cells	6 vs all	LINC00607	0.5	ENSG00000235770	-0.011	-0.0643	0.0423	0.00943	-0.408	0.684	0.869	-6.19
Blood CD4 T cells	6 vs all	AC007823.1	0.5	ENSG00000260743	-0.011	-0.0643	0.0423	0.00943	-0.408	0.684	0.869	-6.19
Blood CD4 T cells	6 vs all	CCNJL	0.5	ENSG00000135083	-0.011	-0.0643	0.0423	0.00943	-0.408	0.684	0.869	-6.19
Blood CD4 T cells	6 vs all	LINC02284	0.5	ENSG00000259719	-0.011	-0.0643	0.0423	0.00943	-0.408	0.684	0.869	-6.19
Blood CD4 T cells	6 vs all	MEIS3	0.5	ENSG00000105419	-0.011	-0.0643	0.0423	0.00943	-0.408	0.684	0.869	-6.19
Blood CD4 T cells	6 vs all	AC123595.2	0.5	ENSG00000271762	-0.0105	-0.0614	0.0404	0.00899	-0.408	0.684	0.869	-6.19
Blood CD4 T cells	6 vs all	AC053513.1	0.5	ENSG00000256973	-0.0105	-0.0614	0.0404	0.00899	-0.408	0.684	0.869	-6.19
Blood CD4 T cells	6 vs all	AC093459.1	0.5	ENSG00000229066	-0.0104	-0.0611	0.0402	0.00895	-0.408	0.684	0.869	-6.19
Blood CD4 T cells	6 vs all	ASTN2-AS1	0.5	ENSG00000229105	-0.0104	-0.0611	0.0402	0.00895	-0.408	0.684	0.869	-6.19
Blood CD4 T cells	6 vs all	CLEC4C	0.5	ENSG00000198178	-0.0104	-0.0611	0.0402	0.00895	-0.408	0.684	0.869	-6.19
Blood CD4 T cells	6 vs all	INPP5J	0.5	ENSG00000185133	-0.0104	-0.0611	0.0402	0.00895	-0.408	0.684	0.869	-6.19
Blood CD4 T cells	6 vs all	TP73	0.5	ENSG00000078900	-0.00997	-0.0583	0.0384	0.00855	-0.407	0.684	0.869	-6.19
Blood CD4 T cells	6 vs all	C6orf47-AS1	0.5	ENSG00000227198	-0.00997	-0.0583	0.0384	0.00855	-0.407	0.684	0.869	-6.19
Blood CD4 T cells	6 vs all	FAM156B	0.5	ENSG00000179304	-0.00997	-0.0583	0.0384	0.00855	-0.407	0.684	0.869	-6.19
Blood CD4 T cells	6 vs all	AC024901.1	0.5	ENSG00000255910	-0.00997	-0.0583	0.0384	0.00855	-0.407	0.684	0.869	-6.19
Blood CD4 T cells	6 vs all	AC012085.2	0.5	ENSG00000258274	-0.00997	-0.0583	0.0384	0.00855	-0.407	0.684	0.869	-6.19
Blood CD4 T cells	6 vs all	AC023389.1	0.5	ENSG00000263657	-0.00997	-0.0583	0.0384	0.00855	-0.407	0.684	0.869	-6.19
Blood CD4 T cells	6 vs all	KCNJ9	0.5	ENSG00000162728	-0.00993	-0.0581	0.0382	0.00851	-0.407	0.684	0.869	-6.19
Blood CD4 T cells	6 vs all	MSANTD1	0.5	ENSG00000188981	-0.00993	-0.0581	0.0382	0.00851	-0.407	0.684	0.869	-6.19
Blood CD4 T cells	6 vs all	KIF25-AS1	0.5	ENSG00000229921	-0.00993	-0.0581	0.0382	0.00851	-0.407	0.684	0.869	-6.19
Blood CD4 T cells	6 vs all	AC254629.1	0.5	ENSG00000274993	-0.00993	-0.0581	0.0382	0.00851	-0.407	0.684	0.869	-6.19
Blood CD4 T cells	6 vs all	CTAGE15	0.5	ENSG00000271079	-0.00993	-0.0581	0.0382	0.00851	-0.407	0.684	0.869	-6.19
Blood CD4 T cells	6 vs all	AL136980.1	0.5	ENSG00000225408	-0.00993	-0.0581	0.0382	0.00851	-0.407	0.684	0.869	-6.19
Blood CD4 T cells	6 vs all	AL138895.1	0.5	ENSG00000235119	-0.00993	-0.0581	0.0382	0.00851	-0.407	0.684	0.869	-6.19
Blood CD4 T cells	6 vs all	AP003392.3	0.5	ENSG00000255114	-0.00993	-0.0581	0.0382	0.00851	-0.407	0.684	0.869	-6.19
Blood CD4 T cells	6 vs all	DSC2	0.5	ENSG00000134755	-0.00993	-0.0581	0.0382	0.00851	-0.407	0.684	0.869	-6.19
Blood CD4 T cells	6 vs all	AC114730.3	0.5	ENSG00000235351	-0.00938	-0.0549	0.0361	0.00804	-0.407	0.684	0.869	-6.19
Blood CD4 T cells	6 vs all	CYP2S1	0.5	ENSG00000167600	-0.00938	-0.0549	0.0361	0.00804	-0.407	0.684	0.869	-6.19
Blood CD4 T cells	6 vs all	LINC00862	0.5	ENSG00000203721	-0.00926	-0.0542	0.0357	0.00794	-0.407	0.684	0.869	-6.19
Blood CD4 T cells	6 vs all	CHL1	0.5	ENSG00000134121	-0.00926	-0.0542	0.0357	0.00794	-0.407	0.684	0.869	-6.19
Blood CD4 T cells	6 vs all	MUC5B	0.5	ENSG00000117983	-0.00926	-0.0542	0.0357	0.00794	-0.407	0.684	0.869	-6.19
Blood CD4 T cells	6 vs all	ZNF114	0.5	ENSG00000178150	-0.00926	-0.0542	0.0357	0.00794	-0.407	0.684	0.869	-6.19
Blood CD4 T cells	6 vs all	AC104806.2	0.5	ENSG00000250075	-0.00921	-0.0539	0.0355	0.0079	-0.407	0.684	0.869	-6.19
Blood CD4 T cells	6 vs all	CASC8	0.5	ENSG00000246228	-0.00921	-0.0539	0.0355	0.0079	-0.407	0.684	0.869	-6.19
Blood CD4 T cells	6 vs all	AC091053.1	0.5	ENSG00000254665	-0.00921	-0.0539	0.0355	0.0079	-0.407	0.684	0.869	-6.19
Blood CD4 T cells	6 vs all	PGF	0.5	ENSG00000119630	-0.00921	-0.0539	0.0355	0.0079	-0.407	0.684	0.869	-6.19
Blood CD4 T cells	6 vs all	AC026458.2	0.5	ENSG00000267070	-0.00921	-0.0539	0.0355	0.0079	-0.407	0.684	0.869	-6.19
Blood CD4 T cells	6 vs all	AC007292.3	0.5	ENSG00000269807	-0.00921	-0.0539	0.0355	0.0079	-0.407	0.684	0.869	-6.19
Blood CD4 T cells	6 vs all	TCP10L2	0.5	ENSG00000166984	-0.00873	-0.0511	0.0336	0.00749	-0.407	0.684	0.869	-6.19
Blood CD4 T cells	6 vs all	CCL4L2	0.5	ENSG00000276070	0.0105	-0.0405	0.0615	0.019	0.407	0.684	0.869	-6.19
Blood CD4 T cells	6 vs all	AC010149.1	0.5	ENSG00000235419	-0.00859	-0.0503	0.0331	0.00737	-0.407	0.684	0.869	-6.19
Blood CD4 T cells	6 vs all	BX470209.1	0.5	ENSG00000226206	-0.00859	-0.0503	0.0331	0.00737	-0.407	0.684	0.869	-6.19
Blood CD4 T cells	6 vs all	ECSCR	0.5	ENSG00000249751	-0.00823	-0.0482	0.0317	0.00706	-0.407	0.684	0.869	-6.19
Blood CD4 T cells	6 vs all	AC005304.1	0.5	ENSG00000233852	-0.00823	-0.0482	0.0317	0.00706	-0.407	0.684	0.869	-6.19
Blood CD4 T cells	6 vs all	AC063977.6	0.5	ENSG00000269072	-0.00823	-0.0482	0.0317	0.00706	-0.407	0.684	0.869	-6.19
Blood CD4 T cells	6 vs all	AL390036.1	0.5	ENSG00000226822	-0.00822	-0.0481	0.0317	0.00705	-0.407	0.684	0.869	-6.19
Blood CD4 T cells	6 vs all	NR5A2	0.5	ENSG00000116833	-0.00822	-0.0481	0.0317	0.00705	-0.407	0.684	0.869	-6.19
Blood CD4 T cells	6 vs all	AC019186.1	0.5	ENSG00000234584	-0.00822	-0.0481	0.0317	0.00705	-0.407	0.684	0.869	-6.19
Blood CD4 T cells	6 vs all	AC092535.4	0.5	ENSG00000273179	-0.00822	-0.0481	0.0317	0.00705	-0.407	0.684	0.869	-6.19
Blood CD4 T cells	6 vs all	LINC01502	0.5	ENSG00000237339	-0.00822	-0.0481	0.0317	0.00705	-0.407	0.684	0.869	-6.19
Blood CD4 T cells	6 vs all	E2F8	0.5	ENSG00000129173	-0.00822	-0.0481	0.0317	0.00705	-0.407	0.684	0.869	-6.19
Blood CD4 T cells	6 vs all	RASSF8-AS1	0.5	ENSG00000246695	-0.00822	-0.0481	0.0317	0.00705	-0.407	0.684	0.869	-6.19
Blood CD4 T cells	6 vs all	PLEKHH1	0.5	ENSG00000054690	-0.00822	-0.0481	0.0317	0.00705	-0.407	0.684	0.869	-6.19
Blood CD4 T cells	6 vs all	GNL1	0.493	ENSG00000204590	-0.0704	-0.412	0.271	1.23	-0.407	0.685	0.869	-6.19
Blood CD4 T cells	6 vs all	PROCA1	0.502	ENSG00000167525	-0.0305	-0.178	0.117	0.163	-0.407	0.685	0.869	-6.19
Blood CD4 T cells	6 vs all	AC074366.1	0.5	ENSG00000232518	-0.00768	-0.045	0.0296	0.00658	-0.407	0.685	0.869	-6.19
Blood CD4 T cells	6 vs all	AC093159.1	0.5	ENSG00000228541	-0.00768	-0.045	0.0296	0.00658	-0.407	0.685	0.869	-6.19
Blood CD4 T cells	6 vs all	IL12A-AS1	0.5	ENSG00000244040	-0.00768	-0.045	0.0296	0.00658	-0.407	0.685	0.869	-6.19
Blood CD4 T cells	6 vs all	EFNA5	0.5	ENSG00000184349	-0.00768	-0.045	0.0296	0.00658	-0.407	0.685	0.869	-6.19
Blood CD4 T cells	6 vs all	DLGAP2-AS1	0.5	ENSG00000253267	-0.00768	-0.045	0.0296	0.00658	-0.407	0.685	0.869	-6.19
Blood CD4 T cells	6 vs all	AC090115.1	0.5	ENSG00000257735	-0.00768	-0.045	0.0296	0.00658	-0.407	0.685	0.869	-6.19
Blood CD4 T cells	6 vs all	RBPMS2	0.5	ENSG00000166831	-0.00768	-0.045	0.0296	0.00658	-0.407	0.685	0.869	-6.19
Blood CD4 T cells	6 vs all	AC243772.2	0.5	ENSG00000233030	-0.00763	-0.0447	0.0294	0.00654	-0.407	0.685	0.869	-6.19
Blood CD4 T cells	6 vs all	AL445673.1	0.5	ENSG00000231424	-0.00763	-0.0447	0.0294	0.00654	-0.407	0.685	0.869	-6.19
Blood CD4 T cells	6 vs all	AC009228.1	0.5	ENSG00000242628	-0.00763	-0.0447	0.0294	0.00654	-0.407	0.685	0.869	-6.19
Blood CD4 T cells	6 vs all	AC079341.1	0.5	ENSG00000226757	-0.00763	-0.0447	0.0294	0.00654	-0.407	0.685	0.869	-6.19
Blood CD4 T cells	6 vs all	SCRG1	0.5	ENSG00000164106	-0.00763	-0.0447	0.0294	0.00654	-0.407	0.685	0.869	-6.19
Blood CD4 T cells	6 vs all	AC008438.2	0.5	ENSG00000253965	-0.00763	-0.0447	0.0294	0.00654	-0.407	0.685	0.869	-6.19
Blood CD4 T cells	6 vs all	AC068189.1	0.5	ENSG00000254248	-0.00763	-0.0447	0.0294	0.00654	-0.407	0.685	0.869	-6.19
Blood CD4 T cells	6 vs all	AL135786.2	0.5	ENSG00000272866	-0.00763	-0.0447	0.0294	0.00654	-0.407	0.685	0.869	-6.19
Blood CD4 T cells	6 vs all	DENND5B	0.5	ENSG00000170456	-0.00763	-0.0447	0.0294	0.00654	-0.407	0.685	0.869	-6.19
Blood CD4 T cells	6 vs all	PRICKLE1	0.5	ENSG00000139174	-0.00763	-0.0447	0.0294	0.00654	-0.407	0.685	0.869	-6.19
Blood CD4 T cells	6 vs all	AL157955.1	0.5	ENSG00000258407	-0.00763	-0.0447	0.0294	0.00654	-0.407	0.685	0.869	-6.19
Blood CD4 T cells	6 vs all	AL121583.1	0.5	ENSG00000277692	-0.00763	-0.0447	0.0294	0.00654	-0.407	0.685	0.869	-6.19
Blood CD4 T cells	6 vs all	AC068547.1	0.5	ENSG00000283228	-0.00755	-0.0442	0.0291	0.00647	-0.407	0.685	0.869	-6.19
Blood CD4 T cells	6 vs all	AC139491.4	0.5	ENSG00000251458	-0.00755	-0.0442	0.0291	0.00647	-0.407	0.685	0.869	-6.19
Blood CD4 T cells	6 vs all	PHOSPHO1	0.5	ENSG00000173868	-0.00755	-0.0442	0.0291	0.00647	-0.407	0.685	0.869	-6.19
Blood CD4 T cells	6 vs all	AC005264.1	0.5	ENSG00000267551	-0.00755	-0.0442	0.0291	0.00647	-0.407	0.685	0.869	-6.19
Blood CD4 T cells	6 vs all	PRR11	0.501	ENSG00000068489	-0.0214	-0.125	0.0825	0.07	-0.407	0.685	0.869	-6.19
Blood CD4 T cells	6 vs all	ADGRA2	0.5	ENSG00000020181	-0.00687	-0.0402	0.0265	0.00588	-0.407	0.685	0.869	-6.19
Blood CD4 T cells	6 vs all	DLEU7-AS1	0.5	ENSG00000237152	-0.00687	-0.0402	0.0265	0.00588	-0.407	0.685	0.869	-6.19
Blood CD4 T cells	6 vs all	OTX2	0.5	ENSG00000165588	-0.00687	-0.0402	0.0265	0.00588	-0.407	0.685	0.869	-6.19
Blood CD4 T cells	6 vs all	SCFD1	0.51	ENSG00000092108	0.0689	-0.266	0.404	1.18	0.407	0.685	0.869	-6.19
Blood CD4 T cells	6 vs all	AKAP14	0.5	ENSG00000186471	-0.00656	-0.0384	0.0253	0.00562	-0.407	0.685	0.869	-6.19
Blood CD4 T cells	6 vs all	UBALD2	0.506	ENSG00000185262	-0.0734	-0.43	0.283	1.05	-0.407	0.685	0.869	-6.19
Blood CD4 T cells	6 vs all	GRHL1	0.5	ENSG00000134317	-0.00636	-0.0373	0.0246	0.00545	-0.407	0.685	0.869	-6.19
Blood CD4 T cells	6 vs all	PCDHB14	0.5	ENSG00000120327	-0.00636	-0.0373	0.0246	0.00545	-0.407	0.685	0.869	-6.19
Blood CD4 T cells	6 vs all	AP003059.1	0.5	ENSG00000254731	-0.00636	-0.0373	0.0246	0.00545	-0.407	0.685	0.869	-6.19
Blood CD4 T cells	6 vs all	AC090617.4	0.5	ENSG00000262810	-0.00636	-0.0373	0.0246	0.00545	-0.407	0.685	0.869	-6.19
Blood CD4 T cells	6 vs all	TDRD15	0.5	ENSG00000218819	-0.00632	-0.0371	0.0244	0.00542	-0.407	0.685	0.869	-6.19
Blood CD4 T cells	6 vs all	SPATA3	0.5	ENSG00000173699	-0.00632	-0.0371	0.0244	0.00542	-0.407	0.685	0.869	-6.19
Blood CD4 T cells	6 vs all	MYH15	0.5	ENSG00000144821	-0.00632	-0.0371	0.0244	0.00542	-0.407	0.685	0.869	-6.19
Blood CD4 T cells	6 vs all	MME	0.5	ENSG00000196549	-0.00632	-0.0371	0.0244	0.00542	-0.407	0.685	0.869	-6.19
Blood CD4 T cells	6 vs all	Z97832.2	0.5	ENSG00000272374	-0.00632	-0.0371	0.0244	0.00542	-0.407	0.685	0.869	-6.19
Blood CD4 T cells	6 vs all	AL161785.1	0.5	ENSG00000224307	-0.00632	-0.0371	0.0244	0.00542	-0.407	0.685	0.869	-6.19
Blood CD4 T cells	6 vs all	ADAMTS14	0.5	ENSG00000138316	-0.00632	-0.0371	0.0244	0.00542	-0.407	0.685	0.869	-6.19
Blood CD4 T cells	6 vs all	LINC00519	0.5	ENSG00000258955	-0.00632	-0.0371	0.0244	0.00542	-0.407	0.685	0.869	-6.19
Blood CD4 T cells	6 vs all	SHANK3	0.5	ENSG00000251322	-0.00632	-0.0371	0.0244	0.00542	-0.407	0.685	0.869	-6.19
Blood CD4 T cells	6 vs all	CCDC187	0.5	ENSG00000260220	-0.00625	-0.0366	0.0241	0.00536	-0.406	0.685	0.869	-6.19
Blood CD4 T cells	6 vs all	AC135782.2	0.5	ENSG00000259989	-0.00625	-0.0366	0.0241	0.00536	-0.406	0.685	0.869	-6.19
Blood CD4 T cells	6 vs all	AC005920.3	0.5	ENSG00000251665	-0.00625	-0.0366	0.0241	0.00536	-0.406	0.685	0.869	-6.19
Blood CD4 T cells	6 vs all	AL390719.2	0.5	ENSG00000272141	-0.00608	-0.0356	0.0235	0.00521	-0.406	0.685	0.869	-6.19
Blood CD4 T cells	6 vs all	IGKV6-21	0.5	ENSG00000211611	-0.00608	-0.0356	0.0235	0.00521	-0.406	0.685	0.869	-6.19
Blood CD4 T cells	6 vs all	AL589666.1	0.5	ENSG00000271793	-0.00608	-0.0356	0.0235	0.00521	-0.406	0.685	0.869	-6.19
Blood CD4 T cells	6 vs all	AC006372.2	0.5	ENSG00000233191	-0.00608	-0.0356	0.0235	0.00521	-0.406	0.685	0.869	-6.19
Blood CD4 T cells	6 vs all	DEC1	0.5	ENSG00000173077	-0.00608	-0.0356	0.0235	0.00521	-0.406	0.685	0.869	-6.19
Blood CD4 T cells	6 vs all	DUOX1	0.5	ENSG00000137857	-0.00608	-0.0356	0.0235	0.00521	-0.406	0.685	0.869	-6.19
Blood CD4 T cells	6 vs all	ADGRE3	0.5	ENSG00000131355	-0.00608	-0.0356	0.0235	0.00521	-0.406	0.685	0.869	-6.19
Blood CD4 T cells	6 vs all	AC093734.1	0.5	ENSG00000231927	-0.00603	-0.0354	0.0233	0.00517	-0.406	0.685	0.869	-6.19
Blood CD4 T cells	6 vs all	FGF20	0.5	ENSG00000078579	-0.00603	-0.0354	0.0233	0.00517	-0.406	0.685	0.869	-6.19
Blood CD4 T cells	6 vs all	INHBC	0.5	ENSG00000175189	-0.00603	-0.0354	0.0233	0.00517	-0.406	0.685	0.869	-6.19
Blood CD4 T cells	6 vs all	VGLL4	0.498	ENSG00000144560	0.0608	-0.235	0.356	0.68	0.406	0.685	0.869	-6.19
Blood CD4 T cells	6 vs all	VWA5B1	0.5	ENSG00000158816	-0.00584	-0.0343	0.0226	0.00501	-0.406	0.685	0.869	-6.19
Blood CD4 T cells	6 vs all	PLA1A	0.5	ENSG00000144837	-0.00584	-0.0343	0.0226	0.00501	-0.406	0.685	0.869	-6.19
Blood CD4 T cells	6 vs all	AC022447.1	0.5	ENSG00000248378	-0.00584	-0.0343	0.0226	0.00501	-0.406	0.685	0.869	-6.19
Blood CD4 T cells	6 vs all	KCNK13	0.5	ENSG00000152315	-0.00584	-0.0343	0.0226	0.00501	-0.406	0.685	0.869	-6.19
Blood CD4 T cells	6 vs all	TYRO3	0.5	ENSG00000092445	-0.00584	-0.0343	0.0226	0.00501	-0.406	0.685	0.869	-6.19
Blood CD4 T cells	6 vs all	AC005670.1	0.5	ENSG00000261886	-0.00584	-0.0343	0.0226	0.00501	-0.406	0.685	0.869	-6.19
Blood CD4 T cells	6 vs all	EMID1	0.5	ENSG00000186998	-0.00584	-0.0343	0.0226	0.00501	-0.406	0.685	0.869	-6.19
Blood CD4 T cells	6 vs all	SEMA5B	0.5	ENSG00000082684	-0.00581	-0.0341	0.0224	0.00498	-0.406	0.685	0.869	-6.19
Blood CD4 T cells	6 vs all	AC080013.6	0.5	ENSG00000272440	-0.00581	-0.0341	0.0224	0.00498	-0.406	0.685	0.869	-6.19
Blood CD4 T cells	6 vs all	AC008115.4	0.5	ENSG00000275963	-0.00581	-0.0341	0.0224	0.00498	-0.406	0.685	0.869	-6.19
Blood CD4 T cells	6 vs all	AC021351.1	0.5	ENSG00000259639	-0.00581	-0.0341	0.0224	0.00498	-0.406	0.685	0.869	-6.19
Blood CD4 T cells	6 vs all	AC048382.1	0.5	ENSG00000256278	-0.00581	-0.0341	0.0224	0.00498	-0.406	0.685	0.869	-6.19
Blood CD4 T cells	6 vs all	AMH	0.5	ENSG00000104899	-0.00581	-0.0341	0.0224	0.00498	-0.406	0.685	0.869	-6.19
Blood CD4 T cells	6 vs all	PQLC1	0.501	ENSG00000122490	-0.0362	-0.212	0.14	0.219	-0.406	0.685	0.869	-6.19
Blood CD4 T cells	6 vs all	AC104984.3	0.5	ENSG00000265739	-0.00561	-0.0329	0.0217	0.00481	-0.406	0.685	0.869	-6.19
Blood CD4 T cells	6 vs all	PTGER1	0.5	ENSG00000160951	-0.00561	-0.0329	0.0217	0.00481	-0.406	0.685	0.869	-6.19
Blood CD4 T cells	6 vs all	AC017074.1	0.5	ENSG00000227359	-0.00561	-0.0329	0.0217	0.00481	-0.406	0.685	0.869	-6.19
Blood CD4 T cells	6 vs all	MYOZ2	0.5	ENSG00000172399	-0.00561	-0.0329	0.0217	0.00481	-0.406	0.685	0.869	-6.19
Blood CD4 T cells	6 vs all	AC018523.2	0.5	ENSG00000256206	-0.00561	-0.0329	0.0217	0.00481	-0.406	0.685	0.869	-6.19
Blood CD4 T cells	6 vs all	PLEKHD1	0.5	ENSG00000175985	-0.00561	-0.0329	0.0217	0.00481	-0.406	0.685	0.869	-6.19
Blood CD4 T cells	6 vs all	AC015712.2	0.5	ENSG00000259583	-0.00561	-0.0329	0.0217	0.00481	-0.406	0.685	0.869	-6.19
Blood CD4 T cells	6 vs all	WDR88	0.5	ENSG00000166359	-0.00561	-0.0329	0.0217	0.00481	-0.406	0.685	0.869	-6.19
Blood CD4 T cells	6 vs all	AC017076.1	0.5	ENSG00000271947	-0.00559	-0.0328	0.0216	0.00479	-0.406	0.685	0.869	-6.19
Blood CD4 T cells	6 vs all	AC096751.2	0.5	ENSG00000251584	-0.00559	-0.0328	0.0216	0.00479	-0.406	0.685	0.869	-6.19
Blood CD4 T cells	6 vs all	CT55	0.5	ENSG00000169551	-0.00559	-0.0328	0.0216	0.00479	-0.406	0.685	0.869	-6.19
Blood CD4 T cells	6 vs all	AF178030.1	0.5	ENSG00000227170	-0.00559	-0.0328	0.0216	0.00479	-0.406	0.685	0.869	-6.19
Blood CD4 T cells	6 vs all	OR1L8	0.5	ENSG00000171496	-0.00559	-0.0328	0.0216	0.00479	-0.406	0.685	0.869	-6.19
Blood CD4 T cells	6 vs all	OR1S2	0.5	ENSG00000197887	-0.00559	-0.0328	0.0216	0.00479	-0.406	0.685	0.869	-6.19
Blood CD4 T cells	6 vs all	MPO	0.5	ENSG00000005381	-0.00559	-0.0328	0.0216	0.00479	-0.406	0.685	0.869	-6.19
Blood CD4 T cells	6 vs all	AC007228.2	0.5	ENSG00000268568	-0.00559	-0.0328	0.0216	0.00479	-0.406	0.685	0.869	-6.19
Blood CD4 T cells	6 vs all	RNF186	0.5	ENSG00000178828	-0.0055	-0.0323	0.0213	0.00472	-0.406	0.685	0.869	-6.19
Blood CD4 T cells	6 vs all	AC239803.1	0.5	ENSG00000232265	-0.0055	-0.0323	0.0213	0.00472	-0.406	0.685	0.869	-6.19
Blood CD4 T cells	6 vs all	AL391361.3	0.5	ENSG00000233342	-0.0055	-0.0323	0.0213	0.00472	-0.406	0.685	0.869	-6.19
Blood CD4 T cells	6 vs all	AP000424.1	0.5	ENSG00000253666	-0.0055	-0.0323	0.0213	0.00472	-0.406	0.685	0.869	-6.19
Blood CD4 T cells	6 vs all	AP001107.1	0.5	ENSG00000245156	-0.0055	-0.0323	0.0213	0.00472	-0.406	0.685	0.869	-6.19
Blood CD4 T cells	6 vs all	AP003392.1	0.5	ENSG00000254428	-0.0055	-0.0323	0.0213	0.00472	-0.406	0.685	0.869	-6.19
Blood CD4 T cells	6 vs all	LINC01054	0.5	ENSG00000229723	-0.0055	-0.0323	0.0213	0.00472	-0.406	0.685	0.869	-6.19
Blood CD4 T cells	6 vs all	IGHV4-59	0.5	ENSG00000224373	-0.0055	-0.0323	0.0213	0.00472	-0.406	0.685	0.869	-6.19
Blood CD4 T cells	6 vs all	KREMEN2	0.5	ENSG00000131650	-0.0055	-0.0323	0.0213	0.00472	-0.406	0.685	0.869	-6.19
Blood CD4 T cells	6 vs all	SEZ6L	0.5	ENSG00000100095	-0.0055	-0.0323	0.0213	0.00472	-0.406	0.685	0.869	-6.19
Blood CD4 T cells	6 vs all	AC098484.1	0.5	ENSG00000228452	-0.0055	-0.0323	0.0213	0.00472	-0.406	0.685	0.869	-6.19
Blood CD4 T cells	6 vs all	AC092653.1	0.5	ENSG00000273245	-0.0055	-0.0323	0.0213	0.00472	-0.406	0.685	0.869	-6.19
Blood CD4 T cells	6 vs all	AL035634.1	0.5	ENSG00000236324	-0.0055	-0.0323	0.0213	0.00472	-0.406	0.685	0.869	-6.19
Blood CD4 T cells	6 vs all	AL159163.1	0.5	ENSG00000249141	-0.0055	-0.0323	0.0213	0.00472	-0.406	0.685	0.869	-6.19
Blood CD4 T cells	6 vs all	AC005086.1	0.5	ENSG00000261535	-0.0055	-0.0323	0.0213	0.00472	-0.406	0.685	0.869	-6.19
Blood CD4 T cells	6 vs all	DNAI1	0.5	ENSG00000122735	-0.0055	-0.0323	0.0213	0.00472	-0.406	0.685	0.869	-6.19
Blood CD4 T cells	6 vs all	AGRP	0.5	ENSG00000159723	-0.0055	-0.0323	0.0213	0.00472	-0.406	0.685	0.869	-6.19
Blood CD4 T cells	6 vs all	PPM1E	0.5	ENSG00000175175	-0.0055	-0.0323	0.0213	0.00472	-0.406	0.685	0.869	-6.19
Blood CD4 T cells	6 vs all	LINC01993	0.5	ENSG00000204277	-0.0055	-0.0323	0.0213	0.00472	-0.406	0.685	0.869	-6.19
Blood CD4 T cells	6 vs all	UCA1	0.5	ENSG00000214049	-0.0055	-0.0323	0.0213	0.00472	-0.406	0.685	0.869	-6.19
Blood CD4 T cells	6 vs all	AC005779.1	0.5	ENSG00000266958	-0.0055	-0.0323	0.0213	0.00472	-0.406	0.685	0.869	-6.19
Blood CD4 T cells	6 vs all	DNAAF3	0.5	ENSG00000167646	-0.0055	-0.0323	0.0213	0.00472	-0.406	0.685	0.869	-6.19
Blood CD4 T cells	6 vs all	AC114810.1	0.5	ENSG00000271868	-0.0054	-0.0317	0.0209	0.00463	-0.406	0.685	0.869	-6.19
Blood CD4 T cells	6 vs all	PRKX-AS1	0.5	ENSG00000236188	-0.0054	-0.0317	0.0209	0.00463	-0.406	0.685	0.869	-6.19
Blood CD4 T cells	6 vs all	FXYD6	0.5	ENSG00000137726	-0.0054	-0.0317	0.0209	0.00463	-0.406	0.685	0.869	-6.19
Blood CD4 T cells	6 vs all	AL391845.1	0.5	ENSG00000226969	-0.0054	-0.0317	0.0209	0.00463	-0.406	0.685	0.869	-6.19
Blood CD4 T cells	6 vs all	MERTK	0.5	ENSG00000153208	-0.0054	-0.0317	0.0209	0.00463	-0.406	0.685	0.869	-6.19
Blood CD4 T cells	6 vs all	AC009312.1	0.5	ENSG00000238207	-0.0054	-0.0317	0.0209	0.00463	-0.406	0.685	0.869	-6.19
Blood CD4 T cells	6 vs all	AC008429.3	0.5	ENSG00000254295	-0.0054	-0.0317	0.0209	0.00463	-0.406	0.685	0.869	-6.19
Blood CD4 T cells	6 vs all	AC004990.1	0.5	ENSG00000232756	-0.0054	-0.0317	0.0209	0.00463	-0.406	0.685	0.869	-6.19
Blood CD4 T cells	6 vs all	MYO1H	0.5	ENSG00000174527	-0.0054	-0.0317	0.0209	0.00463	-0.406	0.685	0.869	-6.19
Blood CD4 T cells	6 vs all	KLHL14	0.5	ENSG00000197705	-0.0054	-0.0317	0.0209	0.00463	-0.406	0.685	0.869	-6.19
Blood CD4 T cells	6 vs all	LCLAT1	0.499	ENSG00000172954	0.056	-0.217	0.329	0.625	0.406	0.685	0.869	-6.19
Blood CD4 T cells	6 vs all	CYP26A1	0.5	ENSG00000095596	-0.0053	-0.0311	0.0205	0.00455	-0.406	0.685	0.869	-6.19
Blood CD4 T cells	6 vs all	NOS2	0.5	ENSG00000007171	-0.0053	-0.0311	0.0205	0.00455	-0.406	0.685	0.869	-6.19
Blood CD4 T cells	6 vs all	GCNT7	0.5	ENSG00000124091	-0.0053	-0.0311	0.0205	0.00455	-0.406	0.685	0.869	-6.19
Blood CD4 T cells	6 vs all	AL157400.2	0.5	ENSG00000232936	-0.00514	-0.0302	0.0199	0.00441	-0.406	0.686	0.869	-6.19
Blood CD4 T cells	6 vs all	FAM87B	0.5	ENSG00000177757	-0.00511	-0.03	0.0198	0.00438	-0.406	0.686	0.869	-6.19
Blood CD4 T cells	6 vs all	MSTN	0.5	ENSG00000138379	-0.00511	-0.03	0.0198	0.00438	-0.406	0.686	0.869	-6.19
Blood CD4 T cells	6 vs all	ENTPD2	0.5	ENSG00000054179	-0.00511	-0.03	0.0198	0.00438	-0.406	0.686	0.869	-6.19
Blood CD4 T cells	6 vs all	LINC00707	0.5	ENSG00000238266	-0.00511	-0.03	0.0198	0.00438	-0.406	0.686	0.869	-6.19
Blood CD4 T cells	6 vs all	AC087482.1	0.5	ENSG00000259347	-0.00511	-0.03	0.0198	0.00438	-0.406	0.686	0.869	-6.19
Blood CD4 T cells	6 vs all	IL27	0.5	ENSG00000197272	-0.00511	-0.03	0.0198	0.00438	-0.406	0.686	0.869	-6.19
Blood CD4 T cells	6 vs all	AC209154.2	0.5	ENSG00000276399	-0.00511	-0.03	0.0198	0.00438	-0.406	0.686	0.869	-6.19
Blood CD4 T cells	6 vs all	KRT222	0.5	ENSG00000213424	-0.00511	-0.03	0.0198	0.00438	-0.406	0.686	0.869	-6.19
Blood CD4 T cells	6 vs all	IGLV6-57	0.5	ENSG00000211640	-0.00511	-0.03	0.0198	0.00438	-0.406	0.686	0.869	-6.19
Blood CD4 T cells	6 vs all	AL121672.1	0.5	ENSG00000231010	-0.00511	-0.03	0.0198	0.00438	-0.406	0.686	0.869	-6.19
Blood CD4 T cells	6 vs all	SAMSN1-AS1	0.5	ENSG00000223662	-0.00511	-0.03	0.0198	0.00438	-0.406	0.686	0.869	-6.19
Blood CD4 T cells	6 vs all	TCP10L	0.5	ENSG00000242220	-0.00511	-0.03	0.0198	0.00438	-0.406	0.686	0.869	-6.19
Blood CD4 T cells	6 vs all	INKA1	0.499	ENSG00000185614	-0.0145	-0.0854	0.0563	0.0543	-0.406	0.686	0.869	-6.19
Blood CD4 T cells	6 vs all	IPO4	0.5	ENSG00000196497	0.0291	-0.113	0.171	0.137	0.406	0.686	0.869	-6.19
Blood CD4 T cells	6 vs all	RIMKLA	0.5	ENSG00000177181	-0.00504	-0.0296	0.0195	0.00432	-0.406	0.686	0.869	-6.19
Blood CD4 T cells	6 vs all	AC079793.1	0.5	ENSG00000258268	-0.00504	-0.0296	0.0195	0.00432	-0.406	0.686	0.869	-6.19
Blood CD4 T cells	6 vs all	AC025265.1	0.5	ENSG00000257681	-0.00504	-0.0296	0.0195	0.00432	-0.406	0.686	0.869	-6.19
Blood CD4 T cells	6 vs all	AC140725.1	0.5	ENSG00000259553	-0.00504	-0.0296	0.0195	0.00432	-0.406	0.686	0.869	-6.19
Blood CD4 T cells	6 vs all	AC004754.1	0.5	ENSG00000269881	-0.00504	-0.0296	0.0195	0.00432	-0.406	0.686	0.869	-6.19
Blood CD4 T cells	6 vs all	EBI3	0.5	ENSG00000105246	-0.005	-0.0294	0.0194	0.00429	-0.406	0.686	0.869	-6.19
Blood CD4 T cells	6 vs all	SIRT4	0.501	ENSG00000089163	0.0222	-0.0859	0.13	0.0801	0.406	0.686	0.869	-6.19
Blood CD4 T cells	6 vs all	FBXO44	0.501	ENSG00000132879	0.066	-0.256	0.388	0.978	0.405	0.686	0.869	-6.19
Blood CD4 T cells	6 vs all	AC068491.3	0.5	ENSG00000270190	-0.00489	-0.0287	0.019	0.00419	-0.405	0.686	0.869	-6.19
Blood CD4 T cells	6 vs all	SPRY4	0.5	ENSG00000187678	-0.00489	-0.0287	0.019	0.00419	-0.405	0.686	0.869	-6.19
Blood CD4 T cells	6 vs all	AP003717.1	0.5	ENSG00000255847	-0.00489	-0.0287	0.019	0.00419	-0.405	0.686	0.869	-6.19
Blood CD4 T cells	6 vs all	C12orf50	0.5	ENSG00000165805	-0.00489	-0.0287	0.019	0.00419	-0.405	0.686	0.869	-6.19
Blood CD4 T cells	6 vs all	DOCK6	0.5	ENSG00000130158	-0.00489	-0.0287	0.019	0.00419	-0.405	0.686	0.869	-6.19
Blood CD4 T cells	6 vs all	KCTD5	0.497	ENSG00000167977	-0.0412	-0.242	0.16	0.328	-0.405	0.686	0.869	-6.19
Blood CD4 T cells	6 vs all	LINC02142	0.5	ENSG00000223597	-0.00487	-0.0286	0.0189	0.00418	-0.405	0.686	0.869	-6.19
Blood CD4 T cells	6 vs all	LRRC72	0.5	ENSG00000205858	-0.00487	-0.0286	0.0189	0.00418	-0.405	0.686	0.869	-6.19
Blood CD4 T cells	6 vs all	TMEM246	0.5	ENSG00000165152	-0.00487	-0.0286	0.0189	0.00418	-0.405	0.686	0.869	-6.19
Blood CD4 T cells	6 vs all	CTTN	0.5	ENSG00000085733	-0.00487	-0.0286	0.0189	0.00418	-0.405	0.686	0.869	-6.19
Blood CD4 T cells	6 vs all	CGB3	0.5	ENSG00000104827	-0.00487	-0.0286	0.0189	0.00418	-0.405	0.686	0.869	-6.19
Blood CD4 T cells	6 vs all	LINC01402	0.5	ENSG00000228139	-0.0114	-0.067	0.0442	0.0207	-0.405	0.686	0.869	-6.19
Blood CD4 T cells	6 vs all	RBM5	0.512	ENSG00000003756	-0.0671	-0.394	0.26	1.14	-0.405	0.686	0.869	-6.19
Blood CD4 T cells	6 vs all	IGFN1	0.5	ENSG00000163395	-0.0048	-0.0282	0.0186	0.00411	-0.405	0.686	0.869	-6.19
Blood CD4 T cells	6 vs all	FAM196B	0.5	ENSG00000204767	-0.0048	-0.0282	0.0186	0.00411	-0.405	0.686	0.869	-6.19
Blood CD4 T cells	6 vs all	WDFY4	0.5	ENSG00000128815	-0.0048	-0.0282	0.0186	0.00411	-0.405	0.686	0.869	-6.19
Blood CD4 T cells	6 vs all	LINC01067	0.5	ENSG00000236053	-0.0048	-0.0282	0.0186	0.00411	-0.405	0.686	0.869	-6.19
Blood CD4 T cells	6 vs all	AP005131.5	0.5	ENSG00000267694	-0.0048	-0.0282	0.0186	0.00411	-0.405	0.686	0.869	-6.19
Blood CD4 T cells	6 vs all	AC023043.1	0.5	ENSG00000260552	-0.0048	-0.0282	0.0186	0.00411	-0.405	0.686	0.869	-6.19
Blood CD4 T cells	6 vs all	XKR7	0.5	ENSG00000260903	-0.0048	-0.0282	0.0186	0.00411	-0.405	0.686	0.869	-6.19
Blood CD4 T cells	6 vs all	SOX10	0.5	ENSG00000100146	-0.0048	-0.0282	0.0186	0.00411	-0.405	0.686	0.869	-6.19
Blood CD4 T cells	6 vs all	UBE2E1-AS1	0.5	ENSG00000223791	-0.00474	-0.0279	0.0184	0.00406	-0.405	0.686	0.869	-6.19
Blood CD4 T cells	6 vs all	MFSD9	0.499	ENSG00000135953	-0.0369	-0.217	0.143	0.252	-0.405	0.686	0.869	-6.19
Blood CD4 T cells	6 vs all	AL356417.3	0.5	ENSG00000285492	-0.00459	-0.027	0.0178	0.00393	-0.405	0.686	0.869	-6.19
Blood CD4 T cells	6 vs all	AC025575.2	0.5	ENSG00000258053	-0.00457	-0.0269	0.0177	0.00392	-0.405	0.686	0.869	-6.19
Blood CD4 T cells	6 vs all	AC015921.1	0.5	ENSG00000262884	-0.00457	-0.0269	0.0177	0.00392	-0.405	0.686	0.869	-6.19
Blood CD4 T cells	6 vs all	IGLV1-41	0.5	ENSG00000253818	-0.00457	-0.0269	0.0177	0.00392	-0.405	0.686	0.869	-6.19
Blood CD4 T cells	6 vs all	FUS	0.516	ENSG00000089280	0.0777	-0.301	0.457	2.81	0.405	0.686	0.869	-6.19
Blood CD4 T cells	6 vs all	HAAO	0.5	ENSG00000162882	-0.00446	-0.0262	0.0173	0.00382	-0.405	0.686	0.869	-6.19
Blood CD4 T cells	6 vs all	AL355472.3	0.5	ENSG00000236358	-0.00443	-0.0261	0.0172	0.0038	-0.405	0.686	0.869	-6.19
Blood CD4 T cells	6 vs all	TLR10	0.5	ENSG00000174123	-0.00443	-0.0261	0.0172	0.0038	-0.405	0.686	0.869	-6.19
Blood CD4 T cells	6 vs all	COL17A1	0.5	ENSG00000065618	-0.00443	-0.0261	0.0172	0.0038	-0.405	0.686	0.869	-6.19
Blood CD4 T cells	6 vs all	SMIM6	0.5	ENSG00000259120	-0.00443	-0.0261	0.0172	0.0038	-0.405	0.686	0.869	-6.19
Blood CD4 T cells	6 vs all	AL031673.1	0.5	ENSG00000278383	-0.00443	-0.0261	0.0172	0.0038	-0.405	0.686	0.869	-6.19
Blood CD4 T cells	6 vs all	DUS2	0.501	ENSG00000167264	-0.0396	-0.233	0.154	0.259	-0.405	0.686	0.869	-6.19
Blood CD4 T cells	6 vs all	SORCS2	0.5	ENSG00000184985	-0.00439	-0.0258	0.017	0.00376	-0.405	0.686	0.869	-6.19
Blood CD4 T cells	6 vs all	LRRTM2	0.5	ENSG00000146006	-0.00439	-0.0258	0.017	0.00376	-0.405	0.686	0.869	-6.19
Blood CD4 T cells	6 vs all	AC084125.4	0.5	ENSG00000265393	-0.00439	-0.0258	0.017	0.00376	-0.405	0.686	0.869	-6.19
Blood CD4 T cells	6 vs all	SFTA1P	0.5	ENSG00000225383	-0.00439	-0.0258	0.017	0.00376	-0.405	0.686	0.869	-6.19
Blood CD4 T cells	6 vs all	AC025569.1	0.5	ENSG00000258168	-0.00439	-0.0258	0.017	0.00376	-0.405	0.686	0.869	-6.19
Blood CD4 T cells	6 vs all	ADAD2	0.5	ENSG00000140955	-0.00439	-0.0258	0.017	0.00376	-0.405	0.686	0.869	-6.19
Blood CD4 T cells	6 vs all	AC080112.1	0.5	ENSG00000266208	-0.00439	-0.0258	0.017	0.00376	-0.405	0.686	0.869	-6.19
Blood CD4 T cells	6 vs all	FFAR3	0.5	ENSG00000185897	-0.00439	-0.0258	0.017	0.00376	-0.405	0.686	0.869	-6.19
Blood CD4 T cells	6 vs all	LINC01637	0.5	ENSG00000237476	-0.00439	-0.0258	0.017	0.00376	-0.405	0.686	0.869	-6.19
Blood CD4 T cells	6 vs all	CCL23	0.5	ENSG00000274736	-0.00435	-0.0256	0.0169	0.00373	-0.405	0.686	0.869	-6.19
Blood CD4 T cells	6 vs all	TIE1	0.5	ENSG00000066056	-0.00423	-0.0249	0.0164	0.00362	-0.405	0.686	0.869	-6.19
Blood CD4 T cells	6 vs all	UBXN7-AS1	0.5	ENSG00000225822	-0.00423	-0.0249	0.0164	0.00362	-0.405	0.686	0.869	-6.19
Blood CD4 T cells	6 vs all	BMPR1B	0.5	ENSG00000138696	-0.00423	-0.0249	0.0164	0.00362	-0.405	0.686	0.869	-6.19
Blood CD4 T cells	6 vs all	AC087752.4	0.5	ENSG00000272509	-0.00423	-0.0249	0.0164	0.00362	-0.405	0.686	0.869	-6.19
Blood CD4 T cells	6 vs all	KCNK4	0.5	ENSG00000182450	-0.00423	-0.0249	0.0164	0.00362	-0.405	0.686	0.869	-6.19
Blood CD4 T cells	6 vs all	CLLU1OS	0.5	ENSG00000205057	-0.00423	-0.0249	0.0164	0.00362	-0.405	0.686	0.869	-6.19
Blood CD4 T cells	6 vs all	AC021739.2	0.5	ENSG00000259407	-0.00423	-0.0249	0.0164	0.00362	-0.405	0.686	0.869	-6.19
Blood CD4 T cells	6 vs all	AC002558.2	0.5	ENSG00000261872	-0.00423	-0.0249	0.0164	0.00362	-0.405	0.686	0.869	-6.19
Blood CD4 T cells	6 vs all	LINC02145	0.5	ENSG00000250490	-0.00422	-0.0248	0.0164	0.00362	-0.405	0.686	0.869	-6.19
Blood CD4 T cells	6 vs all	AL031775.2	0.5	ENSG00000272402	-0.00422	-0.0248	0.0164	0.00362	-0.405	0.686	0.869	-6.19
Blood CD4 T cells	6 vs all	HEPH	0.5	ENSG00000089472	-0.00422	-0.0248	0.0164	0.00362	-0.405	0.686	0.869	-6.19
Blood CD4 T cells	6 vs all	AP003472.1	0.5	ENSG00000253824	-0.00422	-0.0248	0.0164	0.00362	-0.405	0.686	0.869	-6.19
Blood CD4 T cells	6 vs all	TMEM132D	0.5	ENSG00000151952	-0.00422	-0.0248	0.0164	0.00362	-0.405	0.686	0.869	-6.19
Blood CD4 T cells	6 vs all	ITGBL1	0.5	ENSG00000198542	-0.00422	-0.0248	0.0164	0.00362	-0.405	0.686	0.869	-6.19
Blood CD4 T cells	6 vs all	LINC01629	0.5	ENSG00000258602	-0.00422	-0.0248	0.0164	0.00362	-0.405	0.686	0.869	-6.19
Blood CD4 T cells	6 vs all	AL357093.1	0.5	ENSG00000258699	-0.00422	-0.0248	0.0164	0.00362	-0.405	0.686	0.869	-6.19
Blood CD4 T cells	6 vs all	PLA2G4E-AS1	0.5	ENSG00000246740	-0.00422	-0.0248	0.0164	0.00362	-0.405	0.686	0.869	-6.19
Blood CD4 T cells	6 vs all	TERB1	0.5	ENSG00000249961	-0.00422	-0.0248	0.0164	0.00362	-0.405	0.686	0.869	-6.19
Blood CD4 T cells	6 vs all	UPK1A-AS1	0.5	ENSG00000226510	-0.00422	-0.0248	0.0164	0.00362	-0.405	0.686	0.869	-6.19
Blood CD4 T cells	6 vs all	AC006946.2	0.5	ENSG00000273203	-0.00422	-0.0248	0.0164	0.00362	-0.405	0.686	0.869	-6.19
Blood CD4 T cells	6 vs all	AF127936.1	0.5	ENSG00000226751	-0.00422	-0.0248	0.0164	0.00362	-0.405	0.686	0.869	-6.19
Blood CD4 T cells	6 vs all	AL449266.1	0.5	ENSG00000274068	-0.00415	-0.0244	0.0161	0.00356	-0.404	0.686	0.869	-6.19
Blood CD4 T cells	6 vs all	ANXA9	0.5	ENSG00000143412	-0.00415	-0.0244	0.0161	0.00356	-0.404	0.686	0.869	-6.19
Blood CD4 T cells	6 vs all	LINGO4	0.5	ENSG00000213171	-0.00415	-0.0244	0.0161	0.00356	-0.404	0.686	0.869	-6.19
Blood CD4 T cells	6 vs all	AL626787.1	0.5	ENSG00000203307	-0.00415	-0.0244	0.0161	0.00356	-0.404	0.686	0.869	-6.19
Blood CD4 T cells	6 vs all	AC084149.2	0.5	ENSG00000230968	-0.00415	-0.0244	0.0161	0.00356	-0.404	0.686	0.869	-6.19
Blood CD4 T cells	6 vs all	ZNF385D-AS1	0.5	ENSG00000225542	-0.00415	-0.0244	0.0161	0.00356	-0.404	0.686	0.869	-6.19
Blood CD4 T cells	6 vs all	AC011816.2	0.5	ENSG00000272334	-0.00415	-0.0244	0.0161	0.00356	-0.404	0.686	0.869	-6.19
Blood CD4 T cells	6 vs all	AC034228.3	0.5	ENSG00000234758	-0.00415	-0.0244	0.0161	0.00356	-0.404	0.686	0.869	-6.19
Blood CD4 T cells	6 vs all	AF111167.2	0.5	ENSG00000259319	-0.00415	-0.0244	0.0161	0.00356	-0.404	0.686	0.869	-6.19
Blood CD4 T cells	6 vs all	AQP8	0.5	ENSG00000103375	-0.00415	-0.0244	0.0161	0.00356	-0.404	0.686	0.869	-6.19
Blood CD4 T cells	6 vs all	PARD6G	0.5	ENSG00000178184	-0.00415	-0.0244	0.0161	0.00356	-0.404	0.686	0.869	-6.19
Blood CD4 T cells	6 vs all	TMEM138	0.492	ENSG00000149483	0.0644	-0.25	0.379	0.917	0.404	0.686	0.869	-6.19
Blood CD4 T cells	6 vs all	AL358075.2	0.5	ENSG00000227857	-0.00413	-0.0243	0.0161	0.00354	-0.404	0.686	0.869	-6.19
Blood CD4 T cells	6 vs all	AL023581.1	0.5	ENSG00000225752	-0.00413	-0.0243	0.0161	0.00354	-0.404	0.686	0.869	-6.19
Blood CD4 T cells	6 vs all	TCP10	0.5	ENSG00000203690	-0.00413	-0.0243	0.0161	0.00354	-0.404	0.686	0.869	-6.19
Blood CD4 T cells	6 vs all	ZSWIM8-AS1	0.5	ENSG00000272589	-0.00413	-0.0243	0.0161	0.00354	-0.404	0.686	0.869	-6.19
Blood CD4 T cells	6 vs all	AC007182.1	0.5	ENSG00000224721	-0.00413	-0.0243	0.0161	0.00354	-0.404	0.686	0.869	-6.19
Blood CD4 T cells	6 vs all	AC006111.3	0.5	ENSG00000276754	-0.00413	-0.0243	0.0161	0.00354	-0.404	0.686	0.869	-6.19
Blood CD4 T cells	6 vs all	AC132872.3	0.5	ENSG00000275888	-0.00413	-0.0243	0.0161	0.00354	-0.404	0.686	0.869	-6.19
Blood CD4 T cells	6 vs all	AL008726.1	0.5	ENSG00000271984	-0.00413	-0.0243	0.0161	0.00354	-0.404	0.686	0.869	-6.19
Blood CD4 T cells	6 vs all	AP000356.2	0.5	ENSG00000284070	-0.00413	-0.0243	0.0161	0.00354	-0.404	0.686	0.869	-6.19
Blood CD4 T cells	6 vs all	MED15	0.52	ENSG00000099917	0.0727	-0.283	0.428	1.56	0.404	0.687	0.869	-6.19
Blood CD4 T cells	6 vs all	LINC00534	0.5	ENSG00000253394	-0.00406	-0.0239	0.0158	0.00348	-0.404	0.687	0.869	-6.19
Blood CD4 T cells	6 vs all	CXXC5-AS1	0.5	ENSG00000250635	-0.00405	-0.0238	0.0157	0.00347	-0.404	0.687	0.869	-6.19
Blood CD4 T cells	6 vs all	AC068831.4	0.5	ENSG00000259661	-0.00405	-0.0238	0.0157	0.00347	-0.404	0.687	0.869	-6.19
Blood CD4 T cells	6 vs all	AC090360.1	0.5	ENSG00000267127	-0.00405	-0.0238	0.0157	0.00347	-0.404	0.687	0.869	-6.19
Blood CD4 T cells	6 vs all	SIGLEC12	0.5	ENSG00000254521	-0.00405	-0.0238	0.0157	0.00347	-0.404	0.687	0.869	-6.19
Blood CD4 T cells	6 vs all	AC005899.1	0.5	ENSG00000264083	-0.00404	-0.0238	0.0157	0.00346	-0.404	0.687	0.869	-6.19
Blood CD4 T cells	6 vs all	LINC00461	0.5	ENSG00000245526	-0.00396	-0.0233	0.0154	0.00339	-0.404	0.687	0.869	-6.19
Blood CD4 T cells	6 vs all	AC098828.2	0.5	ENSG00000223734	-0.00394	-0.0232	0.0153	0.00338	-0.404	0.687	0.869	-6.19
Blood CD4 T cells	6 vs all	BTNL8	0.5	ENSG00000113303	-0.00394	-0.0232	0.0153	0.00338	-0.404	0.687	0.869	-6.19
Blood CD4 T cells	6 vs all	AL136309.2	0.5	ENSG00000234817	-0.00394	-0.0232	0.0153	0.00338	-0.404	0.687	0.869	-6.19
Blood CD4 T cells	6 vs all	SOGA3	0.5	ENSG00000214338	-0.00394	-0.0232	0.0153	0.00338	-0.404	0.687	0.869	-6.19
Blood CD4 T cells	6 vs all	PBK	0.5	ENSG00000168078	-0.00394	-0.0232	0.0153	0.00338	-0.404	0.687	0.869	-6.19
Blood CD4 T cells	6 vs all	ZNF704	0.5	ENSG00000164684	-0.00394	-0.0232	0.0153	0.00338	-0.404	0.687	0.869	-6.19
Blood CD4 T cells	6 vs all	AC009908.1	0.5	ENSG00000253513	-0.00394	-0.0232	0.0153	0.00338	-0.404	0.687	0.869	-6.19
Blood CD4 T cells	6 vs all	KRTAP5-8	0.5	ENSG00000241233	-0.00394	-0.0232	0.0153	0.00338	-0.404	0.687	0.869	-6.19
Blood CD4 T cells	6 vs all	EDNRB	0.5	ENSG00000136160	-0.00394	-0.0232	0.0153	0.00338	-0.404	0.687	0.869	-6.19
Blood CD4 T cells	6 vs all	AL357093.2	0.5	ENSG00000258752	-0.00394	-0.0232	0.0153	0.00338	-0.404	0.687	0.869	-6.19
Blood CD4 T cells	6 vs all	AL110504.1	0.5	ENSG00000258749	-0.00394	-0.0232	0.0153	0.00338	-0.404	0.687	0.869	-6.19
Blood CD4 T cells	6 vs all	AC023830.1	0.5	ENSG00000261442	-0.00394	-0.0232	0.0153	0.00338	-0.404	0.687	0.869	-6.19
Blood CD4 T cells	6 vs all	AHSP	0.5	ENSG00000169877	-0.00394	-0.0232	0.0153	0.00338	-0.404	0.687	0.869	-6.19
Blood CD4 T cells	6 vs all	DHODH	0.5	ENSG00000102967	-0.0343	-0.202	0.133	0.261	-0.404	0.687	0.869	-6.19
Blood CD4 T cells	6 vs all	CRP	0.5	ENSG00000132693	-0.00387	-0.0228	0.0151	0.00332	-0.404	0.687	0.869	-6.19
Blood CD4 T cells	6 vs all	DNM3OS	0.5	ENSG00000230630	-0.00387	-0.0228	0.0151	0.00332	-0.404	0.687	0.869	-6.19
Blood CD4 T cells	6 vs all	AC126283.2	0.5	ENSG00000285330	-0.00387	-0.0228	0.0151	0.00332	-0.404	0.687	0.869	-6.19
Blood CD4 T cells	6 vs all	LINC01470	0.5	ENSG00000249484	-0.00387	-0.0228	0.0151	0.00332	-0.404	0.687	0.869	-6.19
Blood CD4 T cells	6 vs all	C8orf48	0.5	ENSG00000164743	-0.00387	-0.0228	0.0151	0.00332	-0.404	0.687	0.869	-6.19
Blood CD4 T cells	6 vs all	CALML3-AS1	0.5	ENSG00000205488	-0.00387	-0.0228	0.0151	0.00332	-0.404	0.687	0.869	-6.19
Blood CD4 T cells	6 vs all	TRAV33	0.5	ENSG00000258812	-0.00387	-0.0228	0.0151	0.00332	-0.404	0.687	0.869	-6.19
Blood CD4 T cells	6 vs all	AL133279.1	0.5	ENSG00000258538	-0.00387	-0.0228	0.0151	0.00332	-0.404	0.687	0.869	-6.19
Blood CD4 T cells	6 vs all	CYP19A1	0.5	ENSG00000137869	-0.00387	-0.0228	0.0151	0.00332	-0.404	0.687	0.869	-6.19
Blood CD4 T cells	6 vs all	TP53TG3	0.5	ENSG00000183632	-0.00387	-0.0228	0.0151	0.00332	-0.404	0.687	0.869	-6.19
Blood CD4 T cells	6 vs all	LAMP5	0.5	ENSG00000125869	-0.00387	-0.0228	0.0151	0.00332	-0.404	0.687	0.869	-6.19
Blood CD4 T cells	6 vs all	AZU1	0.5	ENSG00000172232	-0.00387	-0.0228	0.0151	0.00332	-0.404	0.687	0.869	-6.19
Blood CD4 T cells	6 vs all	AL022238.3	0.5	ENSG00000272834	-0.00382	-0.0225	0.0149	0.00327	-0.404	0.687	0.869	-6.19
Blood CD4 T cells	6 vs all	NAPSA	0.5	ENSG00000131400	-0.0219	-0.129	0.0854	0.0591	-0.404	0.687	0.869	-6.19
Blood CD4 T cells	6 vs all	N4BP2	0.5	ENSG00000078177	0.0625	-0.244	0.369	0.801	0.404	0.687	0.869	-6.19
Blood CD4 T cells	6 vs all	CRMP1	0.5	ENSG00000072832	-0.00367	-0.0217	0.0143	0.00315	-0.403	0.687	0.869	-6.19
Blood CD4 T cells	6 vs all	SLC36A2	0.5	ENSG00000186335	-0.00367	-0.0217	0.0143	0.00315	-0.403	0.687	0.869	-6.19
Blood CD4 T cells	6 vs all	IQUB	0.5	ENSG00000164675	-0.00367	-0.0217	0.0143	0.00315	-0.403	0.687	0.869	-6.19
Blood CD4 T cells	6 vs all	AC084116.3	0.5	ENSG00000253530	-0.00367	-0.0217	0.0143	0.00315	-0.403	0.687	0.869	-6.19
Blood CD4 T cells	6 vs all	VLDLR	0.5	ENSG00000147852	-0.00367	-0.0217	0.0143	0.00315	-0.403	0.687	0.869	-6.19
Blood CD4 T cells	6 vs all	LINC00382	0.5	ENSG00000229175	-0.00367	-0.0217	0.0143	0.00315	-0.403	0.687	0.869	-6.19
Blood CD4 T cells	6 vs all	AC021755.2	0.5	ENSG00000259584	-0.00367	-0.0217	0.0143	0.00315	-0.403	0.687	0.869	-6.19
Blood CD4 T cells	6 vs all	PCDH11Y	0.5	ENSG00000099715	-0.00367	-0.0217	0.0143	0.00315	-0.403	0.687	0.869	-6.19
Blood CD4 T cells	6 vs all	PPP1R9B	0.517	ENSG00000108819	-0.0678	-0.4	0.264	0.8	-0.403	0.687	0.869	-6.19
Blood CD4 T cells	6 vs all	SAMHD1	0.528	ENSG00000101347	0.0762	-0.297	0.45	2.93	0.403	0.687	0.869	-6.19
Blood CD4 T cells	6 vs all	AL591845.1	0.5	ENSG00000116883	-0.00364	-0.0215	0.0142	0.00312	-0.403	0.687	0.869	-6.19
Blood CD4 T cells	6 vs all	DNALI1	0.5	ENSG00000163879	-0.00364	-0.0215	0.0142	0.00312	-0.403	0.687	0.869	-6.19
Blood CD4 T cells	6 vs all	DUPD1	0.5	ENSG00000188716	-0.00364	-0.0215	0.0142	0.00312	-0.403	0.687	0.869	-6.19
Blood CD4 T cells	6 vs all	MAST2	0.5	ENSG00000086015	-0.0249	-0.147	0.0971	0.073	-0.403	0.687	0.869	-6.19
Blood CD4 T cells	6 vs all	ANLN	0.5	ENSG00000011426	0.0133	-0.0518	0.0783	0.0289	0.403	0.688	0.869	-6.19
Blood CD4 T cells	6 vs all	SEC23B	0.501	ENSG00000101310	-0.0664	-0.392	0.259	0.95	-0.403	0.688	0.869	-6.19
Blood CD4 T cells	6 vs all	RBBP7	0.49	ENSG00000102054	-0.0696	-0.411	0.272	1.77	-0.403	0.688	0.869	-6.19
Blood CD4 T cells	6 vs all	STARD10	0.501	ENSG00000214530	-0.0469	-0.277	0.183	0.39	-0.403	0.688	0.869	-6.19
Blood CD4 T cells	6 vs all	PPP1R15B	0.496	ENSG00000158615	-0.0483	-0.285	0.189	0.454	-0.403	0.688	0.869	-6.19
Blood CD4 T cells	6 vs all	HTATSF1	0.502	ENSG00000102241	0.0695	-0.272	0.411	1.35	0.403	0.688	0.869	-6.19
Blood CD4 T cells	6 vs all	MT-CO2	0.556	ENSG00000198712	-0.0945	-0.558	0.369	6.68	-0.403	0.688	0.869	-6.19
Blood CD4 T cells	6 vs all	AL513217.1	0.5	ENSG00000223774	-0.00336	-0.0199	0.0132	0.00288	-0.403	0.688	0.869	-6.19
Blood CD4 T cells	6 vs all	AC009506.1	0.5	ENSG00000224152	-0.00336	-0.0199	0.0132	0.00288	-0.403	0.688	0.869	-6.19
Blood CD4 T cells	6 vs all	IQCA1-AS1	0.5	ENSG00000232893	-0.00336	-0.0199	0.0132	0.00288	-0.403	0.688	0.869	-6.19
Blood CD4 T cells	6 vs all	CACNA1D	0.5	ENSG00000157388	-0.00336	-0.0199	0.0132	0.00288	-0.403	0.688	0.869	-6.19
Blood CD4 T cells	6 vs all	LINC01625	0.5	ENSG00000238099	-0.00336	-0.0199	0.0132	0.00288	-0.403	0.688	0.869	-6.19
Blood CD4 T cells	6 vs all	KEL	0.5	ENSG00000197993	-0.00336	-0.0199	0.0132	0.00288	-0.403	0.688	0.869	-6.19
Blood CD4 T cells	6 vs all	AL034397.2	0.5	ENSG00000237311	-0.00336	-0.0199	0.0132	0.00288	-0.403	0.688	0.869	-6.19
Blood CD4 T cells	6 vs all	TEX11	0.5	ENSG00000120498	-0.00336	-0.0199	0.0132	0.00288	-0.403	0.688	0.869	-6.19
Blood CD4 T cells	6 vs all	AL772337.1	0.5	ENSG00000214888	-0.00336	-0.0199	0.0132	0.00288	-0.403	0.688	0.869	-6.19
Blood CD4 T cells	6 vs all	AC068580.4	0.5	ENSG00000250644	-0.00336	-0.0199	0.0132	0.00288	-0.403	0.688	0.869	-6.19
Blood CD4 T cells	6 vs all	SPTBN2	0.5	ENSG00000173898	-0.00336	-0.0199	0.0132	0.00288	-0.403	0.688	0.869	-6.19
Blood CD4 T cells	6 vs all	AC011313.1	0.5	ENSG00000257642	-0.00336	-0.0199	0.0132	0.00288	-0.403	0.688	0.869	-6.19
Blood CD4 T cells	6 vs all	LINC02299	0.5	ENSG00000258979	-0.00336	-0.0199	0.0132	0.00288	-0.403	0.688	0.869	-6.19
Blood CD4 T cells	6 vs all	AC127537.1	0.5	ENSG00000260647	-0.00336	-0.0199	0.0132	0.00288	-0.403	0.688	0.869	-6.19
Blood CD4 T cells	6 vs all	AC007952.6	0.5	ENSG00000262319	-0.00336	-0.0199	0.0132	0.00288	-0.403	0.688	0.869	-6.19
Blood CD4 T cells	6 vs all	AC008686.1	0.5	ENSG00000267633	-0.00336	-0.0199	0.0132	0.00288	-0.403	0.688	0.869	-6.19
Blood CD4 T cells	6 vs all	LINC01249	0.5	ENSG00000231532	-0.00335	-0.0198	0.0131	0.00287	-0.403	0.688	0.869	-6.19
Blood CD4 T cells	6 vs all	CCDC13-AS1	0.5	ENSG00000173811	-0.00335	-0.0198	0.0131	0.00287	-0.403	0.688	0.869	-6.19
Blood CD4 T cells	6 vs all	TH2LCRR	0.5	ENSG00000223442	-0.00335	-0.0198	0.0131	0.00287	-0.403	0.688	0.869	-6.19
Blood CD4 T cells	6 vs all	AC140125.1	0.5	ENSG00000248943	-0.00335	-0.0198	0.0131	0.00287	-0.403	0.688	0.869	-6.19
Blood CD4 T cells	6 vs all	AL158071.5	0.5	ENSG00000273381	-0.00335	-0.0198	0.0131	0.00287	-0.403	0.688	0.869	-6.19
Blood CD4 T cells	6 vs all	ECM2	0.5	ENSG00000106823	-0.00335	-0.0198	0.0131	0.00287	-0.403	0.688	0.869	-6.19
Blood CD4 T cells	6 vs all	AL512770.1	0.5	ENSG00000228302	-0.00335	-0.0198	0.0131	0.00287	-0.403	0.688	0.869	-6.19
Blood CD4 T cells	6 vs all	AL137246.2	0.5	ENSG00000278445	-0.00335	-0.0198	0.0131	0.00287	-0.403	0.688	0.869	-6.19
Blood CD4 T cells	6 vs all	AC243972.1	0.5	ENSG00000248358	-0.00335	-0.0198	0.0131	0.00287	-0.403	0.688	0.869	-6.19
Blood CD4 T cells	6 vs all	ITPK1-AS1	0.5	ENSG00000258730	-0.00335	-0.0198	0.0131	0.00287	-0.403	0.688	0.869	-6.19
Blood CD4 T cells	6 vs all	AC020917.3	0.5	ENSG00000277825	-0.00335	-0.0198	0.0131	0.00287	-0.403	0.688	0.869	-6.19
Blood CD4 T cells	6 vs all	ANKRD46	0.501	ENSG00000186106	0.045	-0.176	0.266	0.346	0.402	0.688	0.869	-6.19
Blood CD4 T cells	6 vs all	SLC26A6	0.5	ENSG00000225697	-0.0468	-0.276	0.183	0.282	-0.402	0.688	0.869	-6.19
Blood CD4 T cells	6 vs all	ATP6V0A1	0.5	ENSG00000033627	-0.0344	-0.203	0.134	0.151	-0.402	0.688	0.869	-6.19
Blood CD4 T cells	6 vs all	LINC01504	0.5	ENSG00000225434	-0.0172	-0.102	0.0672	0.0566	-0.402	0.688	0.869	-6.19
Blood CD4 T cells	6 vs all	VHLL	0.5	ENSG00000189030	-0.0033	-0.0195	0.0129	0.00283	-0.402	0.688	0.869	-6.19
Blood CD4 T cells	6 vs all	FCRL2	0.5	ENSG00000132704	-0.0033	-0.0195	0.0129	0.00283	-0.402	0.688	0.869	-6.19
Blood CD4 T cells	6 vs all	AL445228.2	0.5	ENSG00000271387	-0.0033	-0.0195	0.0129	0.00283	-0.402	0.688	0.869	-6.19
Blood CD4 T cells	6 vs all	AGBL5-AS1	0.5	ENSG00000231636	-0.0033	-0.0195	0.0129	0.00283	-0.402	0.688	0.869	-6.19
Blood CD4 T cells	6 vs all	AC112220.2	0.5	ENSG00000271020	-0.0033	-0.0195	0.0129	0.00283	-0.402	0.688	0.869	-6.19
Blood CD4 T cells	6 vs all	AC078795.3	0.5	ENSG00000270135	-0.0033	-0.0195	0.0129	0.00283	-0.402	0.688	0.869	-6.19
Blood CD4 T cells	6 vs all	RAPGEF5	0.5	ENSG00000136237	-0.0033	-0.0195	0.0129	0.00283	-0.402	0.688	0.869	-6.19
Blood CD4 T cells	6 vs all	LINC00484	0.5	ENSG00000235641	-0.0033	-0.0195	0.0129	0.00283	-0.402	0.688	0.869	-6.19
Blood CD4 T cells	6 vs all	AP002433.1	0.5	ENSG00000255467	-0.0033	-0.0195	0.0129	0.00283	-0.402	0.688	0.869	-6.19
Blood CD4 T cells	6 vs all	FAM53B-AS1	0.5	ENSG00000233334	-0.0033	-0.0195	0.0129	0.00283	-0.402	0.688	0.869	-6.19
Blood CD4 T cells	6 vs all	AC099684.1	0.5	ENSG00000228133	-0.0033	-0.0195	0.0129	0.00283	-0.402	0.688	0.869	-6.19
Blood CD4 T cells	6 vs all	AC090774.3	0.5	ENSG00000266369	-0.0033	-0.0195	0.0129	0.00283	-0.402	0.688	0.869	-6.19
Blood CD4 T cells	6 vs all	AC005943.1	0.5	ENSG00000267059	-0.0033	-0.0195	0.0129	0.00283	-0.402	0.688	0.869	-6.19
Blood CD4 T cells	6 vs all	TNNI3	0.5	ENSG00000129991	-0.0033	-0.0195	0.0129	0.00283	-0.402	0.688	0.869	-6.19
Blood CD4 T cells	6 vs all	COX6B2	0.5	ENSG00000160471	-0.0033	-0.0195	0.0129	0.00283	-0.402	0.688	0.869	-6.19
Blood CD4 T cells	6 vs all	NME1-NME2	0.5	ENSG00000011052	-0.012	-0.071	0.047	0.0355	-0.402	0.688	0.869	-6.19
Blood CD4 T cells	6 vs all	SPARC	0.5	ENSG00000113140	-0.0032	-0.019	0.0125	0.00275	-0.402	0.688	0.869	-6.19
Blood CD4 T cells	6 vs all	RAB22A	0.503	ENSG00000124209	0.0444	-0.174	0.262	0.43	0.402	0.688	0.869	-6.19
Blood CD4 T cells	6 vs all	RRM1	0.502	ENSG00000167325	0.0637	-0.25	0.378	0.824	0.401	0.689	0.869	-6.19
Blood CD4 T cells	6 vs all	NEK9	0.509	ENSG00000119638	0.0649	-0.255	0.385	0.94	0.401	0.689	0.869	-6.19
Blood CD4 T cells	6 vs all	LEFTY1	0.5	ENSG00000243709	-0.000803	-0.00476	0.00315	0.000688	-0.401	0.689	0.869	-6.19
Blood CD4 T cells	6 vs all	VIL1	0.5	ENSG00000127831	-0.000803	-0.00476	0.00315	0.000688	-0.401	0.689	0.869	-6.19
Blood CD4 T cells	6 vs all	ACKR2	0.5	ENSG00000144648	-0.000803	-0.00476	0.00315	0.000688	-0.401	0.689	0.869	-6.19
Blood CD4 T cells	6 vs all	DDX39B-AS1	0.5	ENSG00000234006	-0.000803	-0.00476	0.00315	0.000688	-0.401	0.689	0.869	-6.19
Blood CD4 T cells	6 vs all	AL023806.1	0.5	ENSG00000270638	-0.000803	-0.00476	0.00315	0.000688	-0.401	0.689	0.869	-6.19
Blood CD4 T cells	6 vs all	ZPBP	0.5	ENSG00000042813	-0.000803	-0.00476	0.00315	0.000688	-0.401	0.689	0.869	-6.19
Blood CD4 T cells	6 vs all	AL121928.1	0.5	ENSG00000273262	-0.000803	-0.00476	0.00315	0.000688	-0.401	0.689	0.869	-6.19
Blood CD4 T cells	6 vs all	RNF222	0.5	ENSG00000189051	-0.000803	-0.00476	0.00315	0.000688	-0.401	0.689	0.869	-6.19
Blood CD4 T cells	6 vs all	CEACAM19	0.5	ENSG00000186567	-0.000803	-0.00476	0.00315	0.000688	-0.401	0.689	0.869	-6.19
Blood CD4 T cells	6 vs all	CABP7	0.5	ENSG00000100314	-0.000803	-0.00476	0.00315	0.000688	-0.401	0.689	0.869	-6.19
Blood CD4 T cells	6 vs all	C22orf23	0.5	ENSG00000128346	-0.000803	-0.00476	0.00315	0.000688	-0.401	0.689	0.869	-6.19
Blood CD4 T cells	6 vs all	TPCN2	0.5	ENSG00000162341	0.0381	-0.15	0.226	0.23	0.401	0.689	0.869	-6.19
Blood CD4 T cells	6 vs all	EPHA2	0.5	ENSG00000142627	-0.00299	-0.0177	0.0117	0.00256	-0.401	0.689	0.869	-6.19
Blood CD4 T cells	6 vs all	AL513365.2	0.5	ENSG00000225891	-0.00299	-0.0177	0.0117	0.00256	-0.401	0.689	0.869	-6.19
Blood CD4 T cells	6 vs all	LINC01748	0.5	ENSG00000226476	-0.00299	-0.0177	0.0117	0.00256	-0.401	0.689	0.869	-6.19
Blood CD4 T cells	6 vs all	AL450992.1	0.5	ENSG00000229021	-0.00299	-0.0177	0.0117	0.00256	-0.401	0.689	0.869	-6.19
Blood CD4 T cells	6 vs all	ILDR2	0.5	ENSG00000143195	-0.00299	-0.0177	0.0117	0.00256	-0.401	0.689	0.869	-6.19
Blood CD4 T cells	6 vs all	LINC01115	0.5	ENSG00000237667	-0.00299	-0.0177	0.0117	0.00256	-0.401	0.689	0.869	-6.19
Blood CD4 T cells	6 vs all	AC012360.2	0.5	ENSG00000272861	-0.00299	-0.0177	0.0117	0.00256	-0.401	0.689	0.869	-6.19
Blood CD4 T cells	6 vs all	PP2D1	0.5	ENSG00000183977	-0.00299	-0.0177	0.0117	0.00256	-0.401	0.689	0.869	-6.19
Blood CD4 T cells	6 vs all	AC104435.2	0.5	ENSG00000244345	-0.00299	-0.0177	0.0117	0.00256	-0.401	0.689	0.869	-6.19
Blood CD4 T cells	6 vs all	AC107067.1	0.5	ENSG00000246375	-0.00299	-0.0177	0.0117	0.00256	-0.401	0.689	0.869	-6.19
Blood CD4 T cells	6 vs all	POU4F2	0.5	ENSG00000151615	-0.00299	-0.0177	0.0117	0.00256	-0.401	0.689	0.869	-6.19
Blood CD4 T cells	6 vs all	PCDHA10	0.5	ENSG00000250120	-0.00299	-0.0177	0.0117	0.00256	-0.401	0.689	0.869	-6.19
Blood CD4 T cells	6 vs all	FAM47A	0.5	ENSG00000185448	-0.00299	-0.0177	0.0117	0.00256	-0.401	0.689	0.869	-6.19
Blood CD4 T cells	6 vs all	TMSB15A	0.5	ENSG00000158164	-0.00299	-0.0177	0.0117	0.00256	-0.401	0.689	0.869	-6.19
Blood CD4 T cells	6 vs all	RP1L1	0.5	ENSG00000183638	-0.00299	-0.0177	0.0117	0.00256	-0.401	0.689	0.869	-6.19
Blood CD4 T cells	6 vs all	BTBD16	0.5	ENSG00000138152	-0.00299	-0.0177	0.0117	0.00256	-0.401	0.689	0.869	-6.19
Blood CD4 T cells	6 vs all	C13orf42	0.5	ENSG00000226792	-0.00299	-0.0177	0.0117	0.00256	-0.401	0.689	0.869	-6.19
Blood CD4 T cells	6 vs all	NR2E3	0.5	ENSG00000278570	-0.00299	-0.0177	0.0117	0.00256	-0.401	0.689	0.869	-6.19
Blood CD4 T cells	6 vs all	Z97986.1	0.5	ENSG00000261691	-0.00299	-0.0177	0.0117	0.00256	-0.401	0.689	0.869	-6.19
Blood CD4 T cells	6 vs all	C16orf71	0.5	ENSG00000166246	-0.00299	-0.0177	0.0117	0.00256	-0.401	0.689	0.869	-6.19
Blood CD4 T cells	6 vs all	NPIPB9	0.5	ENSG00000196993	-0.00299	-0.0177	0.0117	0.00256	-0.401	0.689	0.869	-6.19
Blood CD4 T cells	6 vs all	AC074050.4	0.5	ENSG00000276867	-0.00299	-0.0177	0.0117	0.00256	-0.401	0.689	0.869	-6.19
Blood CD4 T cells	6 vs all	AL021937.4	0.5	ENSG00000241954	-0.00299	-0.0177	0.0117	0.00256	-0.401	0.689	0.869	-6.19
Blood CD4 T cells	6 vs all	LINC00337	0.5	ENSG00000225077	-0.00298	-0.0177	0.0117	0.00256	-0.401	0.689	0.869	-6.19
Blood CD4 T cells	6 vs all	REELD1	0.5	ENSG00000250673	-0.00298	-0.0177	0.0117	0.00256	-0.401	0.689	0.869	-6.19
Blood CD4 T cells	6 vs all	BX546450.2	0.5	ENSG00000270052	-0.00298	-0.0177	0.0117	0.00256	-0.401	0.689	0.869	-6.19
Blood CD4 T cells	6 vs all	AC090922.1	0.5	ENSG00000272486	-0.00298	-0.0177	0.0117	0.00256	-0.401	0.689	0.869	-6.19
Blood CD4 T cells	6 vs all	AC026333.4	0.5	ENSG00000274191	-0.00298	-0.0177	0.0117	0.00256	-0.401	0.689	0.869	-6.19
Blood CD4 T cells	6 vs all	AC022613.1	0.5	ENSG00000256802	-0.00298	-0.0177	0.0117	0.00256	-0.401	0.689	0.869	-6.19
Blood CD4 T cells	6 vs all	FAM57B	0.5	ENSG00000149926	-0.00298	-0.0177	0.0117	0.00256	-0.401	0.689	0.869	-6.19
Blood CD4 T cells	6 vs all	DKFZP434H168	0.5	ENSG00000261439	-0.00298	-0.0177	0.0117	0.00256	-0.401	0.689	0.869	-6.19
Blood CD4 T cells	6 vs all	AC021491.4	0.5	ENSG00000275897	-0.00298	-0.0177	0.0117	0.00256	-0.401	0.689	0.869	-6.19
Blood CD4 T cells	6 vs all	C1QTNF1	0.5	ENSG00000173918	-0.00298	-0.0177	0.0117	0.00256	-0.401	0.689	0.869	-6.19
Blood CD4 T cells	6 vs all	IGLV2-5	0.5	ENSG00000253234	-0.00298	-0.0177	0.0117	0.00256	-0.401	0.689	0.869	-6.19
Blood CD4 T cells	6 vs all	XYLT1	0.5	ENSG00000103489	0.0411	-0.162	0.244	0.228	0.401	0.689	0.869	-6.19
Blood CD4 T cells	6 vs all	AL645728.1	0.499	ENSG00000215014	0.0379	-0.149	0.225	0.232	0.401	0.689	0.869	-6.19
Blood CD4 T cells	6 vs all	IGKV1-8	0.5	ENSG00000240671	-0.00292	-0.0173	0.0115	0.00251	-0.401	0.689	0.869	-6.19
Blood CD4 T cells	6 vs all	AC008609.1	0.5	ENSG00000247699	-0.00292	-0.0173	0.0115	0.00251	-0.401	0.689	0.869	-6.19
Blood CD4 T cells	6 vs all	PTPN3	0.5	ENSG00000070159	-0.00292	-0.0173	0.0115	0.00251	-0.401	0.689	0.869	-6.19
Blood CD4 T cells	6 vs all	SLC46A2	0.5	ENSG00000119457	-0.00292	-0.0173	0.0115	0.00251	-0.401	0.689	0.869	-6.19
Blood CD4 T cells	6 vs all	AL162724.2	0.5	ENSG00000235204	-0.00292	-0.0173	0.0115	0.00251	-0.401	0.689	0.869	-6.19
Blood CD4 T cells	6 vs all	AC011825.2	0.5	ENSG00000263393	-0.00292	-0.0173	0.0115	0.00251	-0.401	0.689	0.869	-6.19
Blood CD4 T cells	6 vs all	RTBDN	0.5	ENSG00000132026	-0.00292	-0.0173	0.0115	0.00251	-0.401	0.689	0.869	-6.19
Blood CD4 T cells	6 vs all	AL022316.1	0.5	ENSG00000230107	-0.00292	-0.0173	0.0115	0.00251	-0.401	0.689	0.869	-6.19
Blood CD4 T cells	6 vs all	AL590644.3	0.5	ENSG00000282843	-0.00291	-0.0172	0.0114	0.00249	-0.401	0.689	0.869	-6.19
Blood CD4 T cells	6 vs all	LINC01293	0.5	ENSG00000230836	-0.00291	-0.0172	0.0114	0.00249	-0.401	0.689	0.869	-6.19
Blood CD4 T cells	6 vs all	FAM131B	0.5	ENSG00000159784	-0.00291	-0.0172	0.0114	0.00249	-0.401	0.689	0.869	-6.19
Blood CD4 T cells	6 vs all	FRMD7	0.5	ENSG00000165694	-0.00291	-0.0172	0.0114	0.00249	-0.401	0.689	0.869	-6.19
Blood CD4 T cells	6 vs all	AC234781.1	0.5	ENSG00000224216	-0.00291	-0.0172	0.0114	0.00249	-0.401	0.689	0.869	-6.19
Blood CD4 T cells	6 vs all	AC026979.3	0.5	ENSG00000272375	-0.00291	-0.0172	0.0114	0.00249	-0.401	0.689	0.869	-6.19
Blood CD4 T cells	6 vs all	CNBD1	0.5	ENSG00000176571	-0.00291	-0.0172	0.0114	0.00249	-0.401	0.689	0.869	-6.19
Blood CD4 T cells	6 vs all	AL512656.1	0.5	ENSG00000233144	-0.00291	-0.0172	0.0114	0.00249	-0.401	0.689	0.869	-6.19
Blood CD4 T cells	6 vs all	SETSIP	0.5	ENSG00000230667	-0.00289	-0.0171	0.0114	0.00248	-0.401	0.689	0.869	-6.19
Blood CD4 T cells	6 vs all	LINC01762	0.5	ENSG00000233154	-0.00289	-0.0171	0.0114	0.00248	-0.401	0.689	0.869	-6.19
Blood CD4 T cells	6 vs all	MIXL1	0.5	ENSG00000185155	-0.00289	-0.0171	0.0114	0.00248	-0.401	0.689	0.869	-6.19
Blood CD4 T cells	6 vs all	AC082651.4	0.5	ENSG00000244260	-0.00289	-0.0171	0.0114	0.00248	-0.401	0.689	0.869	-6.19
Blood CD4 T cells	6 vs all	PAQR9-AS1	0.5	ENSG00000241570	-0.00289	-0.0171	0.0114	0.00248	-0.401	0.689	0.869	-6.19
Blood CD4 T cells	6 vs all	CPE	0.5	ENSG00000109472	-0.00289	-0.0171	0.0114	0.00248	-0.401	0.689	0.869	-6.19
Blood CD4 T cells	6 vs all	AC073072.1	0.5	ENSG00000179428	-0.00289	-0.0171	0.0114	0.00248	-0.401	0.689	0.869	-6.19
Blood CD4 T cells	6 vs all	AC002074.1	0.5	ENSG00000285090	-0.00289	-0.0171	0.0114	0.00248	-0.401	0.689	0.869	-6.19
Blood CD4 T cells	6 vs all	TMEM213	0.5	ENSG00000214128	-0.00289	-0.0171	0.0114	0.00248	-0.401	0.689	0.869	-6.19
Blood CD4 T cells	6 vs all	COL15A1	0.5	ENSG00000204291	-0.00289	-0.0171	0.0114	0.00248	-0.401	0.689	0.869	-6.19
Blood CD4 T cells	6 vs all	GLT1D1	0.5	ENSG00000151948	-0.00289	-0.0171	0.0114	0.00248	-0.401	0.689	0.869	-6.19
Blood CD4 T cells	6 vs all	IGHV6-1	0.5	ENSG00000211933	-0.00289	-0.0171	0.0114	0.00248	-0.401	0.689	0.869	-6.19
Blood CD4 T cells	6 vs all	MNS1	0.5	ENSG00000138587	-0.00289	-0.0171	0.0114	0.00248	-0.401	0.689	0.869	-6.19
Blood CD4 T cells	6 vs all	ISLR2	0.5	ENSG00000167178	-0.00289	-0.0171	0.0114	0.00248	-0.401	0.689	0.869	-6.19
Blood CD4 T cells	6 vs all	AC120498.6	0.5	ENSG00000261294	-0.00289	-0.0171	0.0114	0.00248	-0.401	0.689	0.869	-6.19
Blood CD4 T cells	6 vs all	AC025287.3	0.5	ENSG00000276523	-0.00289	-0.0171	0.0114	0.00248	-0.401	0.689	0.869	-6.19
Blood CD4 T cells	6 vs all	RUNDC3A-AS1	0.5	ENSG00000267750	-0.00289	-0.0171	0.0114	0.00248	-0.401	0.689	0.869	-6.19
Blood CD4 T cells	6 vs all	TTC9B	0.5	ENSG00000174521	-0.00289	-0.0171	0.0114	0.00248	-0.401	0.689	0.869	-6.19
Blood CD4 T cells	6 vs all	KCNK12	0.5	ENSG00000184261	0.0372	-0.146	0.22	0.145	0.401	0.689	0.869	-6.19
Blood CD4 T cells	6 vs all	AL355488.1	0.5	ENSG00000273373	-0.0184	-0.109	0.0724	0.0675	-0.4	0.689	0.869	-6.19
Blood CD4 T cells	6 vs all	AL109936.6	0.5	ENSG00000284726	-0.00282	-0.0168	0.0111	0.00242	-0.4	0.69	0.869	-6.19
Blood CD4 T cells	6 vs all	AC025175.1	0.5	ENSG00000272416	-0.00282	-0.0168	0.0111	0.00242	-0.4	0.69	0.869	-6.19
Blood CD4 T cells	6 vs all	TPTE2	0.5	ENSG00000132958	-0.00282	-0.0168	0.0111	0.00242	-0.4	0.69	0.869	-6.19
Blood CD4 T cells	6 vs all	FAM187B	0.5	ENSG00000177558	-0.00282	-0.0168	0.0111	0.00242	-0.4	0.69	0.869	-6.19
Blood CD4 T cells	6 vs all	BTBD19	0.501	ENSG00000222009	0.0175	-0.069	0.104	0.0396	0.4	0.69	0.869	-6.19
Blood CD4 T cells	6 vs all	HEXIM1	0.5	ENSG00000186834	-0.0533	-0.317	0.21	0.581	-0.4	0.69	0.869	-6.19
Blood CD4 T cells	6 vs all	FAM168A	0.502	ENSG00000054965	-0.0343	-0.204	0.135	0.242	-0.4	0.69	0.869	-6.19
Blood CD4 T cells	6 vs all	GLUD2	0.5	ENSG00000182890	-0.00274	-0.0163	0.0108	0.00235	-0.4	0.69	0.869	-6.19
Blood CD4 T cells	6 vs all	SESN2	0.502	ENSG00000130766	-0.0422	-0.251	0.166	0.238	-0.4	0.69	0.869	-6.19
Blood CD4 T cells	6 vs all	CALML6	0.5	ENSG00000169885	-0.00272	-0.0162	0.0107	0.00233	-0.4	0.69	0.869	-6.19
Blood CD4 T cells	6 vs all	MSH4	0.5	ENSG00000057468	-0.00272	-0.0162	0.0107	0.00233	-0.4	0.69	0.869	-6.19
Blood CD4 T cells	6 vs all	AC013270.1	0.5	ENSG00000235480	-0.00272	-0.0162	0.0107	0.00233	-0.4	0.69	0.869	-6.19
Blood CD4 T cells	6 vs all	AC093642.1	0.5	ENSG00000226423	-0.00272	-0.0162	0.0107	0.00233	-0.4	0.69	0.869	-6.19
Blood CD4 T cells	6 vs all	CD44-AS1	0.5	ENSG00000255443	-0.00272	-0.0162	0.0107	0.00233	-0.4	0.69	0.869	-6.19
Blood CD4 T cells	6 vs all	AC079906.1	0.5	ENSG00000274723	-0.00272	-0.0162	0.0107	0.00233	-0.4	0.69	0.869	-6.19
Blood CD4 T cells	6 vs all	AL136295.1	0.5	ENSG00000254692	-0.00272	-0.0162	0.0107	0.00233	-0.4	0.69	0.869	-6.19
Blood CD4 T cells	6 vs all	AL391261.2	0.5	ENSG00000258847	-0.00272	-0.0162	0.0107	0.00233	-0.4	0.69	0.869	-6.19
Blood CD4 T cells	6 vs all	OTOA	0.5	ENSG00000155719	-0.00272	-0.0162	0.0107	0.00233	-0.4	0.69	0.869	-6.19
Blood CD4 T cells	6 vs all	AC009163.1	0.5	ENSG00000203472	-0.00272	-0.0162	0.0107	0.00233	-0.4	0.69	0.869	-6.19
Blood CD4 T cells	6 vs all	SLC47A1	0.5	ENSG00000142494	-0.00272	-0.0162	0.0107	0.00233	-0.4	0.69	0.869	-6.19
Blood CD4 T cells	6 vs all	LINC01915	0.5	ENSG00000265485	-0.00272	-0.0162	0.0107	0.00233	-0.4	0.69	0.869	-6.19
Blood CD4 T cells	6 vs all	LINC00907	0.5	ENSG00000267586	-0.00272	-0.0162	0.0107	0.00233	-0.4	0.69	0.869	-6.19
Blood CD4 T cells	6 vs all	LINC01764	0.5	ENSG00000267308	-0.00272	-0.0162	0.0107	0.00233	-0.4	0.69	0.869	-6.19
Blood CD4 T cells	6 vs all	AC011443.1	0.5	ENSG00000269172	-0.00272	-0.0162	0.0107	0.00233	-0.4	0.69	0.869	-6.19
Blood CD4 T cells	6 vs all	AC010327.4	0.5	ENSG00000267649	-0.00272	-0.0162	0.0107	0.00233	-0.4	0.69	0.869	-6.19
Blood CD4 T cells	6 vs all	AC006115.1	0.5	ENSG00000268352	-0.00272	-0.0162	0.0107	0.00233	-0.4	0.69	0.869	-6.19
Blood CD4 T cells	6 vs all	DBT	0.5	ENSG00000137992	-0.037	-0.22	0.146	0.238	-0.4	0.69	0.869	-6.19
Blood CD4 T cells	6 vs all	GALNT3	0.501	ENSG00000115339	-0.0304	-0.181	0.12	0.126	-0.399	0.69	0.869	-6.19
Blood CD4 T cells	6 vs all	KLHL6	0.498	ENSG00000172578	-0.0611	-0.364	0.241	0.682	-0.399	0.69	0.869	-6.19
Blood CD4 T cells	6 vs all	RAD54L	0.5	ENSG00000085999	-0.00265	-0.0157	0.0105	0.00227	-0.399	0.69	0.869	-6.19
Blood CD4 T cells	6 vs all	EAF1-AS1	0.5	ENSG00000249786	0.0142	-0.0561	0.0846	0.0286	0.399	0.69	0.869	-6.19
Blood CD4 T cells	6 vs all	AUNIP	0.5	ENSG00000127423	-0.00262	-0.0156	0.0104	0.00225	-0.399	0.69	0.869	-6.19
Blood CD4 T cells	6 vs all	AL137793.1	0.5	ENSG00000236975	-0.00262	-0.0156	0.0104	0.00225	-0.399	0.69	0.869	-6.19
Blood CD4 T cells	6 vs all	ALLC	0.5	ENSG00000151360	-0.00262	-0.0156	0.0104	0.00225	-0.399	0.69	0.869	-6.19
Blood CD4 T cells	6 vs all	TWIST2	0.5	ENSG00000233608	-0.00262	-0.0156	0.0104	0.00225	-0.399	0.69	0.869	-6.19
Blood CD4 T cells	6 vs all	AC110615.1	0.5	ENSG00000229717	-0.00262	-0.0156	0.0104	0.00225	-0.399	0.69	0.869	-6.19
Blood CD4 T cells	6 vs all	RAET1E	0.5	ENSG00000164520	-0.00262	-0.0156	0.0104	0.00225	-0.399	0.69	0.869	-6.19
Blood CD4 T cells	6 vs all	AC108863.1	0.5	ENSG00000253645	-0.00262	-0.0156	0.0104	0.00225	-0.399	0.69	0.869	-6.19
Blood CD4 T cells	6 vs all	CYP4F26P	0.5	ENSG00000226562	-0.00262	-0.0156	0.0104	0.00225	-0.399	0.69	0.869	-6.19
Blood CD4 T cells	6 vs all	CATSPER1	0.5	ENSG00000175294	-0.00262	-0.0156	0.0104	0.00225	-0.399	0.69	0.869	-6.19
Blood CD4 T cells	6 vs all	LINC01220	0.5	ENSG00000259687	-0.00262	-0.0156	0.0104	0.00225	-0.399	0.69	0.869	-6.19
Blood CD4 T cells	6 vs all	TM4SF5	0.5	ENSG00000142484	-0.00262	-0.0156	0.0104	0.00225	-0.399	0.69	0.869	-6.19
Blood CD4 T cells	6 vs all	GPR179	0.5	ENSG00000277399	-0.00262	-0.0156	0.0104	0.00225	-0.399	0.69	0.869	-6.19
Blood CD4 T cells	6 vs all	KRTAP4-12	0.5	ENSG00000213416	-0.00262	-0.0156	0.0104	0.00225	-0.399	0.69	0.869	-6.19
Blood CD4 T cells	6 vs all	PLVAP	0.5	ENSG00000130300	-0.00262	-0.0156	0.0104	0.00225	-0.399	0.69	0.869	-6.19
Blood CD4 T cells	6 vs all	WTIP	0.5	ENSG00000142279	-0.00262	-0.0156	0.0104	0.00225	-0.399	0.69	0.869	-6.19
Blood CD4 T cells	6 vs all	FAM199X	0.502	ENSG00000123575	0.053	-0.21	0.316	0.459	0.399	0.69	0.869	-6.19
Blood CD4 T cells	6 vs all	AC008750.4	0.501	ENSG00000267984	0.0112	-0.0441	0.0664	0.0208	0.399	0.69	0.869	-6.19
Blood CD4 T cells	6 vs all	NTNG2	0.501	ENSG00000196358	0.00729	-0.0288	0.0434	0.0132	0.399	0.691	0.869	-6.19
Blood CD4 T cells	6 vs all	PANK1	0.502	ENSG00000152782	0.0291	-0.115	0.173	0.127	0.399	0.691	0.869	-6.19
Blood CD4 T cells	6 vs all	FERMT3	0.505	ENSG00000149781	-0.0725	-0.432	0.287	2.14	-0.399	0.691	0.869	-6.19
Blood CD4 T cells	6 vs all	AC008074.3	0.501	ENSG00000260101	-0.0271	-0.162	0.107	0.078	-0.399	0.691	0.869	-6.19
Blood CD4 T cells	6 vs all	NDUFS8	0.47	ENSG00000110717	-0.0689	-0.41	0.273	2.33	-0.399	0.691	0.869	-6.19
Blood CD4 T cells	6 vs all	FLVCR1-DT	0.498	ENSG00000198468	-0.0309	-0.184	0.122	0.189	-0.399	0.691	0.869	-6.19
Blood CD4 T cells	6 vs all	LINC01918	0.5	ENSG00000226508	-0.00254	-0.0151	0.01	0.00218	-0.399	0.691	0.869	-6.19
Blood CD4 T cells	6 vs all	KIF1A	0.5	ENSG00000130294	-0.00254	-0.0151	0.01	0.00218	-0.399	0.691	0.869	-6.19
Blood CD4 T cells	6 vs all	ARL13A	0.5	ENSG00000174225	-0.00254	-0.0151	0.01	0.00218	-0.399	0.691	0.869	-6.19
Blood CD4 T cells	6 vs all	AC100800.1	0.5	ENSG00000187229	-0.00254	-0.0151	0.01	0.00218	-0.399	0.691	0.869	-6.19
Blood CD4 T cells	6 vs all	PAEP	0.5	ENSG00000122133	-0.00254	-0.0151	0.01	0.00218	-0.399	0.691	0.869	-6.19
Blood CD4 T cells	6 vs all	FAM166A	0.5	ENSG00000188163	-0.00254	-0.0151	0.01	0.00218	-0.399	0.691	0.869	-6.19
Blood CD4 T cells	6 vs all	NNMT	0.5	ENSG00000166741	-0.00254	-0.0151	0.01	0.00218	-0.399	0.691	0.869	-6.19
Blood CD4 T cells	6 vs all	SYNPO2L	0.5	ENSG00000166317	-0.00254	-0.0151	0.01	0.00218	-0.399	0.691	0.869	-6.19
Blood CD4 T cells	6 vs all	AC007450.1	0.5	ENSG00000256237	-0.00254	-0.0151	0.01	0.00218	-0.399	0.691	0.869	-6.19
Blood CD4 T cells	6 vs all	AC008121.3	0.5	ENSG00000274797	-0.00254	-0.0151	0.01	0.00218	-0.399	0.691	0.869	-6.19
Blood CD4 T cells	6 vs all	C1QTNF9B	0.5	ENSG00000205863	-0.00254	-0.0151	0.01	0.00218	-0.399	0.691	0.869	-6.19
Blood CD4 T cells	6 vs all	AC133550.1	0.5	ENSG00000260570	-0.00254	-0.0151	0.01	0.00218	-0.399	0.691	0.869	-6.19
Blood CD4 T cells	6 vs all	PMP22	0.5	ENSG00000109099	-0.00254	-0.0151	0.01	0.00218	-0.399	0.691	0.869	-6.19
Blood CD4 T cells	6 vs all	LGALS9B	0.5	ENSG00000170298	-0.00254	-0.0151	0.01	0.00218	-0.399	0.691	0.869	-6.19
Blood CD4 T cells	6 vs all	GGN	0.5	ENSG00000179168	-0.00254	-0.0151	0.01	0.00218	-0.399	0.691	0.869	-6.19
Blood CD4 T cells	6 vs all	AC036214.3	0.5	ENSG00000276418	-0.00253	-0.0151	0.01	0.00217	-0.398	0.691	0.869	-6.19
Blood CD4 T cells	6 vs all	AC008764.8	0.5	ENSG00000279529	-0.0387	-0.231	0.153	0.226	-0.398	0.691	0.869	-6.19
Blood CD4 T cells	6 vs all	AL138963.3	0.5	ENSG00000273149	-0.106	-0.629	0.418	2.3	-0.398	0.691	0.869	-6.19
Blood CD4 T cells	6 vs all	AC080162.1	0.5	ENSG00000239300	-0.00248	-0.0148	0.00982	0.00212	-0.398	0.691	0.869	-6.19
Blood CD4 T cells	6 vs all	AC007391.1	0.5	ENSG00000232028	-0.00248	-0.0148	0.00982	0.00212	-0.398	0.691	0.869	-6.19
Blood CD4 T cells	6 vs all	ANKRD30BL	0.5	ENSG00000163046	-0.00248	-0.0148	0.00982	0.00212	-0.398	0.691	0.869	-6.19
Blood CD4 T cells	6 vs all	COBLL1	0.5	ENSG00000082438	-0.00248	-0.0148	0.00982	0.00212	-0.398	0.691	0.869	-6.19
Blood CD4 T cells	6 vs all	MYRIP	0.5	ENSG00000170011	-0.00248	-0.0148	0.00982	0.00212	-0.398	0.691	0.869	-6.19
Blood CD4 T cells	6 vs all	AC073352.2	0.5	ENSG00000272967	-0.00248	-0.0148	0.00982	0.00212	-0.398	0.691	0.869	-6.19
Blood CD4 T cells	6 vs all	TPRG1-AS2	0.5	ENSG00000230115	-0.00248	-0.0148	0.00982	0.00212	-0.398	0.691	0.869	-6.19
Blood CD4 T cells	6 vs all	PCDHGA4	0.5	ENSG00000262576	-0.00248	-0.0148	0.00982	0.00212	-0.398	0.691	0.869	-6.19
Blood CD4 T cells	6 vs all	FOLR2	0.5	ENSG00000165457	-0.00248	-0.0148	0.00982	0.00212	-0.398	0.691	0.869	-6.19
Blood CD4 T cells	6 vs all	ARAP1-AS2	0.5	ENSG00000245148	-0.00248	-0.0148	0.00982	0.00212	-0.398	0.691	0.869	-6.19
Blood CD4 T cells	6 vs all	AC023510.1	0.5	ENSG00000258449	-0.00248	-0.0148	0.00982	0.00212	-0.398	0.691	0.869	-6.19
Blood CD4 T cells	6 vs all	OVCH1	0.5	ENSG00000187950	-0.00248	-0.0148	0.00982	0.00212	-0.398	0.691	0.869	-6.19
Blood CD4 T cells	6 vs all	AL160035.1	0.5	ENSG00000283579	-0.00248	-0.0148	0.00982	0.00212	-0.398	0.691	0.869	-6.19
Blood CD4 T cells	6 vs all	LINC00462	0.5	ENSG00000233610	-0.00248	-0.0148	0.00982	0.00212	-0.398	0.691	0.869	-6.19
Blood CD4 T cells	6 vs all	TRAJ13	0.5	ENSG00000211876	-0.00248	-0.0148	0.00982	0.00212	-0.398	0.691	0.869	-6.19
Blood CD4 T cells	6 vs all	AC040173.1	0.5	ENSG00000263257	-0.00248	-0.0148	0.00982	0.00212	-0.398	0.691	0.869	-6.19
Blood CD4 T cells	6 vs all	EPN2-AS1	0.5	ENSG00000235397	-0.00248	-0.0148	0.00982	0.00212	-0.398	0.691	0.869	-6.19
Blood CD4 T cells	6 vs all	AC100791.2	0.5	ENSG00000262768	-0.00248	-0.0148	0.00982	0.00212	-0.398	0.691	0.869	-6.19
Blood CD4 T cells	6 vs all	PTH2	0.5	ENSG00000142538	-0.00248	-0.0148	0.00982	0.00212	-0.398	0.691	0.869	-6.19
Blood CD4 T cells	6 vs all	ZNF134	0.502	ENSG00000213762	0.0409	-0.162	0.244	0.321	0.398	0.691	0.869	-6.19
Blood CD4 T cells	6 vs all	HIST2H3C	0.5	ENSG00000203811	-0.00247	-0.0147	0.00979	0.00211	-0.398	0.691	0.869	-6.19
Blood CD4 T cells	6 vs all	AC053503.5	0.5	ENSG00000268603	-0.00247	-0.0147	0.00979	0.00211	-0.398	0.691	0.869	-6.19
Blood CD4 T cells	6 vs all	AC019077.1	0.5	ENSG00000214559	-0.00247	-0.0147	0.00979	0.00211	-0.398	0.691	0.869	-6.19
Blood CD4 T cells	6 vs all	DDIT4L	0.5	ENSG00000145358	-0.00247	-0.0147	0.00979	0.00211	-0.398	0.691	0.869	-6.19
Blood CD4 T cells	6 vs all	FGF18	0.5	ENSG00000156427	-0.00247	-0.0147	0.00979	0.00211	-0.398	0.691	0.869	-6.19
Blood CD4 T cells	6 vs all	BANCR	0.5	ENSG00000278910	-0.00247	-0.0147	0.00979	0.00211	-0.398	0.691	0.869	-6.19
Blood CD4 T cells	6 vs all	PCAT7	0.5	ENSG00000231806	-0.00247	-0.0147	0.00979	0.00211	-0.398	0.691	0.869	-6.19
Blood CD4 T cells	6 vs all	AC015689.1	0.5	ENSG00000254480	-0.00247	-0.0147	0.00979	0.00211	-0.398	0.691	0.869	-6.19
Blood CD4 T cells	6 vs all	FO681492.1	0.5	ENSG00000277758	-0.00247	-0.0147	0.00979	0.00211	-0.398	0.691	0.869	-6.19
Blood CD4 T cells	6 vs all	NANOS1	0.5	ENSG00000188613	-0.00247	-0.0147	0.00979	0.00211	-0.398	0.691	0.869	-6.19
Blood CD4 T cells	6 vs all	IGHV1-24	0.5	ENSG00000211950	-0.00247	-0.0147	0.00979	0.00211	-0.398	0.691	0.869	-6.19
Blood CD4 T cells	6 vs all	AC023906.5	0.5	ENSG00000259712	-0.00247	-0.0147	0.00979	0.00211	-0.398	0.691	0.869	-6.19
Blood CD4 T cells	6 vs all	ODF3L1	0.5	ENSG00000182950	-0.00247	-0.0147	0.00979	0.00211	-0.398	0.691	0.869	-6.19
Blood CD4 T cells	6 vs all	TTLL13P	0.5	ENSG00000213471	-0.00247	-0.0147	0.00979	0.00211	-0.398	0.691	0.869	-6.19
Blood CD4 T cells	6 vs all	AC120498.9	0.5	ENSG00000274751	-0.00247	-0.0147	0.00979	0.00211	-0.398	0.691	0.869	-6.19
Blood CD4 T cells	6 vs all	CRNDE	0.5	ENSG00000245694	-0.00247	-0.0147	0.00979	0.00211	-0.398	0.691	0.869	-6.19
Blood CD4 T cells	6 vs all	TUBA8	0.5	ENSG00000183785	-0.00247	-0.0147	0.00979	0.00211	-0.398	0.691	0.869	-6.19
Blood CD4 T cells	6 vs all	IGLV3-15	0.5	ENSG00000253786	-0.00247	-0.0147	0.00979	0.00211	-0.398	0.691	0.869	-6.19
Blood CD4 T cells	6 vs all	CDCP1	0.5	ENSG00000163814	-0.0108	-0.0646	0.043	0.0202	-0.398	0.691	0.869	-6.19
Blood CD4 T cells	6 vs all	ZGRF1	0.501	ENSG00000138658	-0.0371	-0.221	0.147	0.17	-0.398	0.691	0.869	-6.19
Blood CD4 T cells	6 vs all	AC112503.2	0.5	ENSG00000273454	-0.00239	-0.0143	0.00951	0.00205	-0.397	0.692	0.869	-6.19
Blood CD4 T cells	6 vs all	NPHP3-ACAD11	0.5	ENSG00000274810	-0.00239	-0.0143	0.00951	0.00205	-0.397	0.692	0.869	-6.19
Blood CD4 T cells	6 vs all	LINC02150	0.5	ENSG00000248150	-0.00239	-0.0143	0.00951	0.00205	-0.397	0.692	0.869	-6.19
Blood CD4 T cells	6 vs all	RAB40A	0.5	ENSG00000172476	-0.00239	-0.0143	0.00951	0.00205	-0.397	0.692	0.869	-6.19
Blood CD4 T cells	6 vs all	SPRY2	0.5	ENSG00000136158	-0.00239	-0.0143	0.00951	0.00205	-0.397	0.692	0.869	-6.19
Blood CD4 T cells	6 vs all	AKAIN1	0.5	ENSG00000231824	-0.00239	-0.0143	0.00951	0.00205	-0.397	0.692	0.869	-6.19
Blood CD4 T cells	6 vs all	AP002449.1	0.5	ENSG00000266969	-0.00239	-0.0143	0.00951	0.00205	-0.397	0.692	0.869	-6.19
Blood CD4 T cells	6 vs all	AD000671.1	0.5	ENSG00000188223	-0.00239	-0.0143	0.00951	0.00205	-0.397	0.692	0.869	-6.19
Blood CD4 T cells	6 vs all	IGLV3-13	0.5	ENSG00000253590	-0.00239	-0.0143	0.00951	0.00205	-0.397	0.692	0.869	-6.19
Blood CD4 T cells	6 vs all	GMIP	0.497	ENSG00000089639	-0.062	-0.37	0.246	0.862	-0.397	0.692	0.869	-6.19
Blood CD4 T cells	6 vs all	LINC00310	0.501	ENSG00000227456	0.00958	-0.0381	0.0573	0.017	0.397	0.692	0.869	-6.19
Blood CD4 T cells	6 vs all	DPYSL2	0.505	ENSG00000092964	0.0627	-0.25	0.375	0.596	0.397	0.692	0.869	-6.19
Blood CD4 T cells	6 vs all	CTDSP2	0.505	ENSG00000175215	0.0643	-0.256	0.385	0.962	0.397	0.692	0.869	-6.19
Blood CD4 T cells	6 vs all	CLTB	0.498	ENSG00000175416	-0.07	-0.419	0.279	0.877	-0.397	0.692	0.869	-6.19
Blood CD4 T cells	6 vs all	AL451060.1	0.5	ENSG00000226251	-0.0023	-0.0138	0.00918	0.00197	-0.397	0.692	0.869	-6.19
Blood CD4 T cells	6 vs all	AC096642.1	0.5	ENSG00000277007	-0.0023	-0.0138	0.00918	0.00197	-0.397	0.692	0.869	-6.19
Blood CD4 T cells	6 vs all	AC005041.1	0.5	ENSG00000159239	-0.0023	-0.0138	0.00918	0.00197	-0.397	0.692	0.869	-6.19
Blood CD4 T cells	6 vs all	GALNT5	0.5	ENSG00000136542	-0.0023	-0.0138	0.00918	0.00197	-0.397	0.692	0.869	-6.19
Blood CD4 T cells	6 vs all	MGAT4D	0.5	ENSG00000205301	-0.0023	-0.0138	0.00918	0.00197	-0.397	0.692	0.869	-6.19
Blood CD4 T cells	6 vs all	AC010359.1	0.5	ENSG00000269961	-0.0023	-0.0138	0.00918	0.00197	-0.397	0.692	0.869	-6.19
Blood CD4 T cells	6 vs all	PXDC1	0.5	ENSG00000168994	-0.0023	-0.0138	0.00918	0.00197	-0.397	0.692	0.869	-6.19
Blood CD4 T cells	6 vs all	LINC00533	0.5	ENSG00000235570	-0.0023	-0.0138	0.00918	0.00197	-0.397	0.692	0.869	-6.19
Blood CD4 T cells	6 vs all	MUC22	0.5	ENSG00000261272	-0.0023	-0.0138	0.00918	0.00197	-0.397	0.692	0.869	-6.19
Blood CD4 T cells	6 vs all	AL158071.1	0.5	ENSG00000229694	-0.0023	-0.0138	0.00918	0.00197	-0.397	0.692	0.869	-6.19
Blood CD4 T cells	6 vs all	FOXE1	0.5	ENSG00000178919	-0.0023	-0.0138	0.00918	0.00197	-0.397	0.692	0.869	-6.19
Blood CD4 T cells	6 vs all	AP001363.2	0.5	ENSG00000257058	-0.0023	-0.0138	0.00918	0.00197	-0.397	0.692	0.869	-6.19
Blood CD4 T cells	6 vs all	AL441943.2	0.5	ENSG00000227912	-0.0023	-0.0138	0.00918	0.00197	-0.397	0.692	0.869	-6.19
Blood CD4 T cells	6 vs all	AC022075.2	0.5	ENSG00000256155	-0.0023	-0.0138	0.00918	0.00197	-0.397	0.692	0.869	-6.19
Blood CD4 T cells	6 vs all	AC068775.1	0.5	ENSG00000255641	-0.0023	-0.0138	0.00918	0.00197	-0.397	0.692	0.869	-6.19
Blood CD4 T cells	6 vs all	AC078962.2	0.5	ENSG00000256199	-0.0023	-0.0138	0.00918	0.00197	-0.397	0.692	0.869	-6.19
Blood CD4 T cells	6 vs all	DSG3	0.5	ENSG00000134757	-0.0023	-0.0138	0.00918	0.00197	-0.397	0.692	0.869	-6.19
Blood CD4 T cells	6 vs all	AC008761.1	0.5	ENSG00000268112	-0.0023	-0.0138	0.00918	0.00197	-0.397	0.692	0.869	-6.19
Blood CD4 T cells	6 vs all	ARHGAP8	0.5	ENSG00000241484	-0.0023	-0.0138	0.00918	0.00197	-0.397	0.692	0.869	-6.19
Blood CD4 T cells	6 vs all	AC064807.1	0.498	ENSG00000228801	-0.0431	-0.258	0.172	0.36	-0.396	0.692	0.869	-6.19
Blood CD4 T cells	6 vs all	NME4	0.492	ENSG00000103202	0.0747	-0.298	0.447	1.02	0.396	0.692	0.869	-6.19
Blood CD4 T cells	6 vs all	TUBA4B	0.5	ENSG00000243910	-0.00229	-0.0137	0.00912	0.00196	-0.396	0.692	0.869	-6.19
Blood CD4 T cells	6 vs all	GAL3ST2	0.5	ENSG00000154252	-0.00229	-0.0137	0.00912	0.00196	-0.396	0.692	0.869	-6.19
Blood CD4 T cells	6 vs all	RASL11B	0.5	ENSG00000128045	-0.00229	-0.0137	0.00912	0.00196	-0.396	0.692	0.869	-6.19
Blood CD4 T cells	6 vs all	AL133406.3	0.5	ENSG00000272102	-0.00229	-0.0137	0.00912	0.00196	-0.396	0.692	0.869	-6.19
Blood CD4 T cells	6 vs all	JAZF1-AS1	0.5	ENSG00000234336	-0.00229	-0.0137	0.00912	0.00196	-0.396	0.692	0.869	-6.19
Blood CD4 T cells	6 vs all	ADCY1	0.5	ENSG00000164742	-0.00229	-0.0137	0.00912	0.00196	-0.396	0.692	0.869	-6.19
Blood CD4 T cells	6 vs all	AC022400.1	0.5	ENSG00000224195	-0.00229	-0.0137	0.00912	0.00196	-0.396	0.692	0.869	-6.19
Blood CD4 T cells	6 vs all	LIPJ	0.5	ENSG00000204022	-0.00229	-0.0137	0.00912	0.00196	-0.396	0.692	0.869	-6.19
Blood CD4 T cells	6 vs all	AC012150.1	0.5	ENSG00000257258	-0.00229	-0.0137	0.00912	0.00196	-0.396	0.692	0.869	-6.19
Blood CD4 T cells	6 vs all	MIP	0.5	ENSG00000135517	-0.00229	-0.0137	0.00912	0.00196	-0.396	0.692	0.869	-6.19
Blood CD4 T cells	6 vs all	AL161804.1	0.5	ENSG00000259039	-0.00229	-0.0137	0.00912	0.00196	-0.396	0.692	0.869	-6.19
Blood CD4 T cells	6 vs all	ENTR1	0.504	ENSG00000165689	0.0395	-0.158	0.237	0.326	0.396	0.692	0.869	-6.19
Blood CD4 T cells	6 vs all	CTBP2	0.5	ENSG00000175029	-0.0145	-0.087	0.058	0.0377	-0.396	0.692	0.869	-6.19
Blood CD4 T cells	6 vs all	SLC25A37	0.494	ENSG00000147454	-0.052	-0.311	0.207	0.57	-0.396	0.692	0.869	-6.19
Blood CD4 T cells	6 vs all	AL136115.2	0.5	ENSG00000269967	-0.00227	-0.0136	0.00906	0.00195	-0.396	0.692	0.869	-6.19
Blood CD4 T cells	6 vs all	HLX	0.5	ENSG00000136630	-0.00227	-0.0136	0.00906	0.00195	-0.396	0.692	0.869	-6.19
Blood CD4 T cells	6 vs all	AC073869.3	0.5	ENSG00000273073	-0.00227	-0.0136	0.00906	0.00195	-0.396	0.692	0.869	-6.19
Blood CD4 T cells	6 vs all	ZBTB12	0.5	ENSG00000204366	-0.00227	-0.0136	0.00906	0.00195	-0.396	0.692	0.869	-6.19
Blood CD4 T cells	6 vs all	AL512274.1	0.5	ENSG00000261068	-0.00227	-0.0136	0.00906	0.00195	-0.396	0.692	0.869	-6.19
Blood CD4 T cells	6 vs all	TAS2R3	0.5	ENSG00000127362	-0.00227	-0.0136	0.00906	0.00195	-0.396	0.692	0.869	-6.19
Blood CD4 T cells	6 vs all	AL683807.2	0.5	ENSG00000234622	-0.00227	-0.0136	0.00906	0.00195	-0.396	0.692	0.869	-6.19
Blood CD4 T cells	6 vs all	LMO1	0.5	ENSG00000166407	-0.00227	-0.0136	0.00906	0.00195	-0.396	0.692	0.869	-6.19
Blood CD4 T cells	6 vs all	AP001931.1	0.5	ENSG00000254732	-0.00227	-0.0136	0.00906	0.00195	-0.396	0.692	0.869	-6.19
Blood CD4 T cells	6 vs all	KCNMA1-AS1	0.5	ENSG00000236467	-0.00227	-0.0136	0.00906	0.00195	-0.396	0.692	0.869	-6.19
Blood CD4 T cells	6 vs all	APOF	0.5	ENSG00000175336	-0.00227	-0.0136	0.00906	0.00195	-0.396	0.692	0.869	-6.19
Blood CD4 T cells	6 vs all	AL161772.1	0.5	ENSG00000278291	-0.00227	-0.0136	0.00906	0.00195	-0.396	0.692	0.869	-6.19
Blood CD4 T cells	6 vs all	LINC00571	0.5	ENSG00000223685	-0.00227	-0.0136	0.00906	0.00195	-0.396	0.692	0.869	-6.19
Blood CD4 T cells	6 vs all	GOLGA8R	0.5	ENSG00000186399	-0.00227	-0.0136	0.00906	0.00195	-0.396	0.692	0.869	-6.19
Blood CD4 T cells	6 vs all	AC106820.2	0.5	ENSG00000259895	-0.00227	-0.0136	0.00906	0.00195	-0.396	0.692	0.869	-6.19
Blood CD4 T cells	6 vs all	AC006435.3	0.5	ENSG00000274758	-0.00227	-0.0136	0.00906	0.00195	-0.396	0.692	0.869	-6.19
Blood CD4 T cells	6 vs all	LINC01478	0.5	ENSG00000267337	-0.00227	-0.0136	0.00906	0.00195	-0.396	0.692	0.869	-6.19
Blood CD4 T cells	6 vs all	AC104423.1	0.5	ENSG00000267628	-0.00227	-0.0136	0.00906	0.00195	-0.396	0.692	0.869	-6.19
Blood CD4 T cells	6 vs all	PALM	0.5	ENSG00000099864	-0.00227	-0.0136	0.00906	0.00195	-0.396	0.692	0.869	-6.19
Blood CD4 T cells	6 vs all	AC008735.4	0.5	ENSG00000276488	-0.00227	-0.0136	0.00906	0.00195	-0.396	0.692	0.869	-6.19
Blood CD4 T cells	6 vs all	AP000542.2	0.5	ENSG00000279442	-0.00227	-0.0136	0.00906	0.00195	-0.396	0.692	0.869	-6.19
Blood CD4 T cells	6 vs all	U62317.5	0.5	ENSG00000273272	-0.00227	-0.0136	0.00906	0.00195	-0.396	0.692	0.869	-6.19
Blood CD4 T cells	6 vs all	LINC01424	0.5	ENSG00000236519	-0.00227	-0.0136	0.00906	0.00195	-0.396	0.692	0.869	-6.19
Blood CD4 T cells	6 vs all	AL445235.1	0.5	ENSG00000235143	-0.00227	-0.0136	0.00904	0.00194	-0.396	0.693	0.869	-6.19
Blood CD4 T cells	6 vs all	AC007389.3	0.5	ENSG00000235725	-0.00227	-0.0136	0.00904	0.00194	-0.396	0.693	0.869	-6.19
Blood CD4 T cells	6 vs all	AC007040.2	0.5	ENSG00000258881	-0.00227	-0.0136	0.00904	0.00194	-0.396	0.693	0.869	-6.19
Blood CD4 T cells	6 vs all	THSD7B	0.5	ENSG00000144229	-0.00227	-0.0136	0.00904	0.00194	-0.396	0.693	0.869	-6.19
Blood CD4 T cells	6 vs all	MAP3K20-AS1	0.5	ENSG00000238133	-0.00227	-0.0136	0.00904	0.00194	-0.396	0.693	0.869	-6.19
Blood CD4 T cells	6 vs all	LINC01033	0.5	ENSG00000249069	-0.00227	-0.0136	0.00904	0.00194	-0.396	0.693	0.869	-6.19
Blood CD4 T cells	6 vs all	C5orf67	0.5	ENSG00000225940	-0.00227	-0.0136	0.00904	0.00194	-0.396	0.693	0.869	-6.19
Blood CD4 T cells	6 vs all	TFAP2A-AS1	0.5	ENSG00000229950	-0.00227	-0.0136	0.00904	0.00194	-0.396	0.693	0.869	-6.19
Blood CD4 T cells	6 vs all	IL17A	0.5	ENSG00000112115	-0.00227	-0.0136	0.00904	0.00194	-0.396	0.693	0.869	-6.19
Blood CD4 T cells	6 vs all	TAB2-AS1	0.5	ENSG00000225924	-0.00227	-0.0136	0.00904	0.00194	-0.396	0.693	0.869	-6.19
Blood CD4 T cells	6 vs all	GPR83	0.5	ENSG00000123901	-0.00227	-0.0136	0.00904	0.00194	-0.396	0.693	0.869	-6.19
Blood CD4 T cells	6 vs all	AL355512.1	0.5	ENSG00000273143	-0.00227	-0.0136	0.00904	0.00194	-0.396	0.693	0.869	-6.19
Blood CD4 T cells	6 vs all	FAM90A1	0.5	ENSG00000171847	-0.00227	-0.0136	0.00904	0.00194	-0.396	0.693	0.869	-6.19
Blood CD4 T cells	6 vs all	ESPL1	0.5	ENSG00000135476	-0.00227	-0.0136	0.00904	0.00194	-0.396	0.693	0.869	-6.19
Blood CD4 T cells	6 vs all	FAM71D	0.5	ENSG00000172717	-0.00227	-0.0136	0.00904	0.00194	-0.396	0.693	0.869	-6.19
Blood CD4 T cells	6 vs all	AC135050.2	0.5	ENSG00000255439	-0.00227	-0.0136	0.00904	0.00194	-0.396	0.693	0.869	-6.19
Blood CD4 T cells	6 vs all	AC018557.1	0.5	ENSG00000260465	-0.00227	-0.0136	0.00904	0.00194	-0.396	0.693	0.869	-6.19
Blood CD4 T cells	6 vs all	AC092143.2	0.5	ENSG00000259006	-0.00227	-0.0136	0.00904	0.00194	-0.396	0.693	0.869	-6.19
Blood CD4 T cells	6 vs all	AC005695.3	0.5	ENSG00000273816	-0.00227	-0.0136	0.00904	0.00194	-0.396	0.693	0.869	-6.19
Blood CD4 T cells	6 vs all	MILR1	0.5	ENSG00000271605	-0.00227	-0.0136	0.00904	0.00194	-0.396	0.693	0.869	-6.19
Blood CD4 T cells	6 vs all	GATA6	0.5	ENSG00000141448	-0.00227	-0.0136	0.00904	0.00194	-0.396	0.693	0.869	-6.19
Blood CD4 T cells	6 vs all	AC010319.4	0.5	ENSG00000269481	-0.00227	-0.0136	0.00904	0.00194	-0.396	0.693	0.869	-6.19
Blood CD4 T cells	6 vs all	AL022318.1	0.5	ENSG00000235209	-0.00227	-0.0136	0.00904	0.00194	-0.396	0.693	0.869	-6.19
Blood CD4 T cells	6 vs all	AL391069.4	0.5	ENSG00000273481	-0.00222	-0.0133	0.00888	0.00191	-0.396	0.693	0.869	-6.19
Blood CD4 T cells	6 vs all	DNASE1L3	0.5	ENSG00000163687	-0.00222	-0.0133	0.00888	0.00191	-0.396	0.693	0.869	-6.19
Blood CD4 T cells	6 vs all	AL359076.1	0.5	ENSG00000236199	-0.00222	-0.0133	0.00888	0.00191	-0.396	0.693	0.869	-6.19
Blood CD4 T cells	6 vs all	AL359182.2	0.5	ENSG00000230013	-0.00222	-0.0133	0.00888	0.00191	-0.396	0.693	0.869	-6.19
Blood CD4 T cells	6 vs all	PTGR1	0.5	ENSG00000106853	-0.00222	-0.0133	0.00888	0.00191	-0.396	0.693	0.869	-6.19
Blood CD4 T cells	6 vs all	AL451069.3	0.5	ENSG00000234311	-0.00222	-0.0133	0.00888	0.00191	-0.396	0.693	0.869	-6.19
Blood CD4 T cells	6 vs all	AL139035.1	0.5	ENSG00000280710	-0.00222	-0.0133	0.00888	0.00191	-0.396	0.693	0.869	-6.19
Blood CD4 T cells	6 vs all	AC090519.2	0.5	ENSG00000259499	-0.00222	-0.0133	0.00888	0.00191	-0.396	0.693	0.869	-6.19
Blood CD4 T cells	6 vs all	B4GALNT2	0.5	ENSG00000167080	-0.00222	-0.0133	0.00888	0.00191	-0.396	0.693	0.869	-6.19
Blood CD4 T cells	6 vs all	AP001793.2	0.5	ENSG00000266708	-0.00222	-0.0133	0.00888	0.00191	-0.396	0.693	0.869	-6.19
Blood CD4 T cells	6 vs all	AC005339.1	0.5	ENSG00000268565	-0.00222	-0.0133	0.00888	0.00191	-0.396	0.693	0.869	-6.19
Blood CD4 T cells	6 vs all	LIF	0.5	ENSG00000128342	-0.00222	-0.0133	0.00888	0.00191	-0.396	0.693	0.869	-6.19
Blood CD4 T cells	6 vs all	DNAJB7	0.5	ENSG00000172404	-0.00222	-0.0133	0.00888	0.00191	-0.396	0.693	0.869	-6.19
Blood CD4 T cells	6 vs all	MIR646HG	0.5	ENSG00000228340	0.0133	-0.0532	0.0798	0.0294	0.396	0.693	0.869	-6.19
Blood CD4 T cells	6 vs all	MED26	0.5	ENSG00000105085	0.022	-0.088	0.132	0.0804	0.396	0.693	0.869	-6.19
Blood CD4 T cells	6 vs all	ARHGAP30	0.496	ENSG00000186517	-0.0766	-0.46	0.306	2.15	-0.395	0.693	0.869	-6.19
Blood CD4 T cells	6 vs all	AC098936.1	0.5	ENSG00000224717	-0.00218	-0.0131	0.00872	0.00187	-0.395	0.693	0.869	-6.19
Blood CD4 T cells	6 vs all	AL136379.1	0.5	ENSG00000276255	-0.00218	-0.0131	0.00872	0.00187	-0.395	0.693	0.869	-6.19
Blood CD4 T cells	6 vs all	AL590483.1	0.5	ENSG00000229960	-0.00218	-0.0131	0.00872	0.00187	-0.395	0.693	0.869	-6.19
Blood CD4 T cells	6 vs all	THRB	0.5	ENSG00000151090	-0.00218	-0.0131	0.00872	0.00187	-0.395	0.693	0.869	-6.19
Blood CD4 T cells	6 vs all	DLG1-AS1	0.5	ENSG00000227375	-0.00218	-0.0131	0.00872	0.00187	-0.395	0.693	0.869	-6.19
Blood CD4 T cells	6 vs all	C1QTNF7	0.5	ENSG00000163145	-0.00218	-0.0131	0.00872	0.00187	-0.395	0.693	0.869	-6.19
Blood CD4 T cells	6 vs all	LDB2	0.5	ENSG00000169744	-0.00218	-0.0131	0.00872	0.00187	-0.395	0.693	0.869	-6.19
Blood CD4 T cells	6 vs all	LINC02506	0.5	ENSG00000251129	-0.00218	-0.0131	0.00872	0.00187	-0.395	0.693	0.869	-6.19
Blood CD4 T cells	6 vs all	CXCL5	0.5	ENSG00000163735	-0.00218	-0.0131	0.00872	0.00187	-0.395	0.693	0.869	-6.19
Blood CD4 T cells	6 vs all	AC108449.1	0.5	ENSG00000254129	-0.00218	-0.0131	0.00872	0.00187	-0.395	0.693	0.869	-6.19
Blood CD4 T cells	6 vs all	FBXO43	0.5	ENSG00000156509	-0.00218	-0.0131	0.00872	0.00187	-0.395	0.693	0.869	-6.19
Blood CD4 T cells	6 vs all	CR786580.1	0.5	ENSG00000225411	-0.00218	-0.0131	0.00872	0.00187	-0.395	0.693	0.869	-6.19
Blood CD4 T cells	6 vs all	ST5	0.5	ENSG00000166444	-0.00218	-0.0131	0.00872	0.00187	-0.395	0.693	0.869	-6.19
Blood CD4 T cells	6 vs all	ZNF503-AS1	0.5	ENSG00000226051	-0.00218	-0.0131	0.00872	0.00187	-0.395	0.693	0.869	-6.19
Blood CD4 T cells	6 vs all	NFATC4	0.5	ENSG00000100968	-0.00218	-0.0131	0.00872	0.00187	-0.395	0.693	0.869	-6.19
Blood CD4 T cells	6 vs all	IGHV3-53	0.5	ENSG00000211967	-0.00218	-0.0131	0.00872	0.00187	-0.395	0.693	0.869	-6.19
Blood CD4 T cells	6 vs all	GOLGA8O	0.5	ENSG00000206127	-0.00218	-0.0131	0.00872	0.00187	-0.395	0.693	0.869	-6.19
Blood CD4 T cells	6 vs all	NGFR	0.5	ENSG00000064300	-0.00218	-0.0131	0.00872	0.00187	-0.395	0.693	0.869	-6.19
Blood CD4 T cells	6 vs all	AC087645.4	0.5	ENSG00000283914	-0.00218	-0.0131	0.00872	0.00187	-0.395	0.693	0.869	-6.19
Blood CD4 T cells	6 vs all	FPR2	0.5	ENSG00000171049	-0.00218	-0.0131	0.00872	0.00187	-0.395	0.693	0.869	-6.19
Blood CD4 T cells	6 vs all	PKN2	0.501	ENSG00000065243	-0.0679	-0.407	0.272	1.03	-0.395	0.693	0.869	-6.19
Blood CD4 T cells	6 vs all	POLE4	0.493	ENSG00000115350	0.0664	-0.266	0.398	1.98	0.395	0.693	0.869	-6.19
Blood CD4 T cells	6 vs all	ZNF836	0.496	ENSG00000196267	-0.0588	-0.353	0.235	0.724	-0.395	0.693	0.869	-6.19
Blood CD4 T cells	6 vs all	HDAC7	0.503	ENSG00000061273	-0.0672	-0.404	0.269	1.17	-0.395	0.693	0.869	-6.19
Blood CD4 T cells	6 vs all	C4orf33	0.497	ENSG00000151470	-0.0391	-0.235	0.157	0.299	-0.395	0.694	0.869	-6.19
Blood CD4 T cells	6 vs all	SRSF9	0.505	ENSG00000111786	-0.0667	-0.4	0.267	0.953	-0.395	0.694	0.869	-6.19
Blood CD4 T cells	6 vs all	MIR22HG	0.501	ENSG00000186594	-0.0403	-0.242	0.162	0.25	-0.395	0.694	0.869	-6.19
Blood CD4 T cells	6 vs all	AL591848.2	0.5	ENSG00000235021	-0.00214	-0.0128	0.00856	0.00183	-0.395	0.694	0.869	-6.19
Blood CD4 T cells	6 vs all	AC012073.1	0.5	ENSG00000271936	-0.00214	-0.0128	0.00856	0.00183	-0.395	0.694	0.869	-6.19
Blood CD4 T cells	6 vs all	DQX1	0.5	ENSG00000144045	-0.00214	-0.0128	0.00856	0.00183	-0.395	0.694	0.869	-6.19
Blood CD4 T cells	6 vs all	PRPH2	0.5	ENSG00000112619	-0.00214	-0.0128	0.00856	0.00183	-0.395	0.694	0.869	-6.19
Blood CD4 T cells	6 vs all	NLGN4X	0.5	ENSG00000146938	-0.00214	-0.0128	0.00856	0.00183	-0.395	0.694	0.869	-6.19
Blood CD4 T cells	6 vs all	OPLAH	0.5	ENSG00000178814	-0.00214	-0.0128	0.00856	0.00183	-0.395	0.694	0.869	-6.19
Blood CD4 T cells	6 vs all	BAAT	0.5	ENSG00000136881	-0.00214	-0.0128	0.00856	0.00183	-0.395	0.694	0.869	-6.19
Blood CD4 T cells	6 vs all	AL157935.1	0.5	ENSG00000227218	-0.00214	-0.0128	0.00856	0.00183	-0.395	0.694	0.869	-6.19
Blood CD4 T cells	6 vs all	AC073896.3	0.5	ENSG00000257740	-0.00214	-0.0128	0.00856	0.00183	-0.395	0.694	0.869	-6.19
Blood CD4 T cells	6 vs all	AC069503.1	0.5	ENSG00000255856	-0.00214	-0.0128	0.00856	0.00183	-0.395	0.694	0.869	-6.19
Blood CD4 T cells	6 vs all	AL136295.3	0.5	ENSG00000259371	-0.00214	-0.0128	0.00856	0.00183	-0.395	0.694	0.869	-6.19
Blood CD4 T cells	6 vs all	AC009021.2	0.5	ENSG00000260973	-0.00214	-0.0128	0.00856	0.00183	-0.395	0.694	0.869	-6.19
Blood CD4 T cells	6 vs all	AC109460.2	0.5	ENSG00000260853	-0.00214	-0.0128	0.00856	0.00183	-0.395	0.694	0.869	-6.19
Blood CD4 T cells	6 vs all	AC120114.1	0.5	ENSG00000247735	-0.00214	-0.0128	0.00856	0.00183	-0.395	0.694	0.869	-6.19
Blood CD4 T cells	6 vs all	AC004223.4	0.5	ENSG00000273687	-0.00214	-0.0128	0.00856	0.00183	-0.395	0.694	0.869	-6.19
Blood CD4 T cells	6 vs all	AC022960.1	0.5	ENSG00000263924	-0.00214	-0.0128	0.00856	0.00183	-0.395	0.694	0.869	-6.19
Blood CD4 T cells	6 vs all	AC012615.3	0.5	ENSG00000267125	-0.00214	-0.0128	0.00856	0.00183	-0.395	0.694	0.869	-6.19
Blood CD4 T cells	6 vs all	AP006287.2	0.5	ENSG00000255038	-0.000752	-0.00451	0.00301	0.000644	-0.395	0.694	0.869	-6.19
Blood CD4 T cells	6 vs all	PRAP1	0.5	ENSG00000165828	-0.000752	-0.00451	0.00301	0.000644	-0.395	0.694	0.869	-6.19
Blood CD4 T cells	6 vs all	AL391152.1	0.5	ENSG00000258592	-0.000752	-0.00451	0.00301	0.000644	-0.395	0.694	0.869	-6.19
Blood CD4 T cells	6 vs all	RETREG2	0.506	ENSG00000144567	0.0548	-0.22	0.329	0.589	0.395	0.694	0.869	-6.19
Blood CD4 T cells	6 vs all	CASP8	0.53	ENSG00000064012	-0.0799	-0.48	0.321	1.84	-0.394	0.694	0.869	-6.19
Blood CD4 T cells	6 vs all	AC008750.8	0.5	ENSG00000269403	-0.0152	-0.0915	0.0611	0.0483	-0.394	0.694	0.869	-6.19
Blood CD4 T cells	6 vs all	AHCYL1	0.501	ENSG00000168710	-0.0501	-0.301	0.201	0.574	-0.394	0.694	0.869	-6.19
Blood CD4 T cells	6 vs all	CANX	0.507	ENSG00000127022	0.0819	-0.329	0.493	2.21	0.394	0.694	0.869	-6.19
Blood CD4 T cells	6 vs all	SMIM1	0.498	ENSG00000235169	-0.0259	-0.156	0.104	0.158	-0.394	0.694	0.869	-6.19
Blood CD4 T cells	6 vs all	R3HCC1	0.494	ENSG00000104679	0.0686	-0.276	0.413	1.13	0.394	0.694	0.869	-6.19
Blood CD4 T cells	6 vs all	LMOD3	0.5	ENSG00000163380	-0.0218	-0.131	0.0875	0.0491	-0.394	0.694	0.869	-6.19
Blood CD4 T cells	6 vs all	SCO2	0.502	ENSG00000284194	0.0436	-0.176	0.263	0.278	0.393	0.695	0.869	-6.19
Blood CD4 T cells	6 vs all	PRR14L	0.502	ENSG00000183530	-0.0604	-0.364	0.243	0.639	-0.393	0.695	0.869	-6.19
Blood CD4 T cells	6 vs all	IL1R1	0.5	ENSG00000115594	-0.00941	-0.0567	0.0379	0.019	-0.393	0.695	0.869	-6.19
Blood CD4 T cells	6 vs all	ZNF335	0.505	ENSG00000198026	0.0599	-0.241	0.361	0.735	0.393	0.695	0.869	-6.19
Blood CD4 T cells	6 vs all	UBQLN2	0.492	ENSG00000188021	-0.0737	-0.445	0.297	1.47	-0.393	0.695	0.869	-6.19
Blood CD4 T cells	6 vs all	AC008966.1	0.498	ENSG00000247796	-0.0215	-0.13	0.0867	0.104	-0.392	0.695	0.869	-6.2
Blood CD4 T cells	6 vs all	LZTS2	0.502	ENSG00000107816	0.0446	-0.18	0.27	0.414	0.392	0.695	0.869	-6.2
Blood CD4 T cells	6 vs all	AC011511.1	0.5	ENSG00000167807	-0.00195	-0.0118	0.00787	0.00167	-0.392	0.695	0.869	-6.2
Blood CD4 T cells	6 vs all	PBX3	0.5	ENSG00000167081	0.0342	-0.138	0.207	0.284	0.392	0.696	0.869	-6.2
Blood CD4 T cells	6 vs all	SSB	0.48	ENSG00000138385	-0.0793	-0.479	0.32	2.2	-0.392	0.696	0.869	-6.2
Blood CD4 T cells	6 vs all	SLMAP	0.501	ENSG00000163681	0.0684	-0.276	0.413	1.05	0.392	0.696	0.869	-6.2
Blood CD4 T cells	6 vs all	AC239802.2	0.5	ENSG00000255148	-0.00192	-0.0116	0.00778	0.00165	-0.392	0.696	0.869	-6.2
Blood CD4 T cells	6 vs all	ENTPD3	0.5	ENSG00000168032	-0.00192	-0.0116	0.00778	0.00165	-0.392	0.696	0.869	-6.2
Blood CD4 T cells	6 vs all	CDC25A	0.5	ENSG00000164045	-0.00192	-0.0116	0.00778	0.00165	-0.392	0.696	0.869	-6.2
Blood CD4 T cells	6 vs all	LINC02046	0.5	ENSG00000242440	-0.00192	-0.0116	0.00778	0.00165	-0.392	0.696	0.869	-6.2
Blood CD4 T cells	6 vs all	TMEM255A	0.5	ENSG00000125355	-0.00192	-0.0116	0.00778	0.00165	-0.392	0.696	0.869	-6.2
Blood CD4 T cells	6 vs all	MIR2052HG	0.5	ENSG00000254349	-0.00192	-0.0116	0.00778	0.00165	-0.392	0.696	0.869	-6.2
Blood CD4 T cells	6 vs all	CHST1	0.5	ENSG00000175264	-0.00192	-0.0116	0.00778	0.00165	-0.392	0.696	0.869	-6.2
Blood CD4 T cells	6 vs all	CCDC87	0.5	ENSG00000182791	-0.00192	-0.0116	0.00778	0.00165	-0.392	0.696	0.869	-6.2
Blood CD4 T cells	6 vs all	AL139022.2	0.5	ENSG00000272158	-0.00192	-0.0116	0.00778	0.00165	-0.392	0.696	0.869	-6.2
Blood CD4 T cells	6 vs all	ATP2C2-AS1	0.5	ENSG00000261286	-0.00192	-0.0116	0.00778	0.00165	-0.392	0.696	0.869	-6.2
Blood CD4 T cells	6 vs all	AC104532.1	0.5	ENSG00000267314	-0.00192	-0.0116	0.00778	0.00165	-0.392	0.696	0.869	-6.2
Blood CD4 T cells	6 vs all	FO393418.1	0.5	ENSG00000223695	-0.00192	-0.0116	0.00778	0.00165	-0.392	0.696	0.869	-6.2
Blood CD4 T cells	6 vs all	NUMBL	0.501	ENSG00000105245	0.0214	-0.0868	0.13	0.0595	0.392	0.696	0.869	-6.2
Blood CD4 T cells	6 vs all	HIST1H3G	0.501	ENSG00000273983	0.0167	-0.0675	0.101	0.0265	0.392	0.696	0.869	-6.2
Blood CD4 T cells	6 vs all	TMEM38B	0.487	ENSG00000095209	-0.0564	-0.341	0.229	0.634	-0.391	0.696	0.869	-6.2
Blood CD4 T cells	6 vs all	AGAP2	0.505	ENSG00000135439	-0.0567	-0.343	0.23	0.698	-0.391	0.696	0.869	-6.2
Blood CD4 T cells	6 vs all	ETAA1	0.501	ENSG00000143971	-0.0426	-0.258	0.173	0.345	-0.391	0.696	0.869	-6.2
Blood CD4 T cells	6 vs all	IP6K2	0.498	ENSG00000068745	-0.068	-0.412	0.276	1.07	-0.391	0.696	0.869	-6.2
Blood CD4 T cells	6 vs all	ETV1	0.5	ENSG00000006468	0.0117	-0.0473	0.0707	0.0253	0.391	0.697	0.869	-6.2
Blood CD4 T cells	6 vs all	TCFL5	0.5	ENSG00000101190	-0.0141	-0.0856	0.0574	0.0524	-0.391	0.697	0.869	-6.2
Blood CD4 T cells	6 vs all	FOSB	0.508	ENSG00000125740	0.0554	-0.225	0.336	0.543	0.391	0.697	0.869	-6.2
Blood CD4 T cells	6 vs all	PEAK1	0.501	ENSG00000173517	0.0263	-0.107	0.16	0.12	0.391	0.697	0.869	-6.2
Blood CD4 T cells	6 vs all	PDCD2L	0.5	ENSG00000126249	-0.0529	-0.321	0.215	0.404	-0.391	0.697	0.869	-6.2
Blood CD4 T cells	6 vs all	NDC1	0.499	ENSG00000058804	0.0399	-0.162	0.242	0.277	0.39	0.697	0.869	-6.2
Blood CD4 T cells	6 vs all	CRELD1	0.497	ENSG00000163703	-0.0565	-0.343	0.23	0.688	-0.39	0.697	0.869	-6.2
Blood CD4 T cells	6 vs all	ZNF613	0.502	ENSG00000176024	0.0222	-0.0902	0.135	0.0964	0.39	0.697	0.869	-6.2
Blood CD4 T cells	6 vs all	AL035563.1	0.494	ENSG00000273148	-0.0512	-0.31	0.208	0.358	-0.39	0.697	0.869	-6.2
Blood CD4 T cells	6 vs all	UBFD1	0.502	ENSG00000103353	-0.0325	-0.197	0.132	0.228	-0.39	0.697	0.869	-6.2
Blood CD4 T cells	6 vs all	HPGD	0.504	ENSG00000164120	0.0802	-0.327	0.487	0.824	0.39	0.697	0.869	-6.2
Blood CD4 T cells	6 vs all	AC092809.4	0.5	ENSG00000237101	-0.00073	-0.00443	0.00297	0.000625	-0.389	0.698	0.869	-6.2
Blood CD4 T cells	6 vs all	OXTR	0.5	ENSG00000180914	-0.00073	-0.00443	0.00297	0.000625	-0.389	0.698	0.869	-6.2
Blood CD4 T cells	6 vs all	ARHGEF26	0.5	ENSG00000114790	-0.00073	-0.00443	0.00297	0.000625	-0.389	0.698	0.869	-6.2
Blood CD4 T cells	6 vs all	C4A	0.5	ENSG00000244731	-0.00073	-0.00443	0.00297	0.000625	-0.389	0.698	0.869	-6.2
Blood CD4 T cells	6 vs all	AL590652.1	0.5	ENSG00000227885	-0.00073	-0.00443	0.00297	0.000625	-0.389	0.698	0.869	-6.2
Blood CD4 T cells	6 vs all	AC124947.1	0.5	ENSG00000257252	-0.00073	-0.00443	0.00297	0.000625	-0.389	0.698	0.869	-6.2
Blood CD4 T cells	6 vs all	SOX15	0.5	ENSG00000129194	-0.00073	-0.00443	0.00297	0.000625	-0.389	0.698	0.869	-6.2
Blood CD4 T cells	6 vs all	TMIGD1	0.5	ENSG00000182271	-0.00073	-0.00443	0.00297	0.000625	-0.389	0.698	0.869	-6.2
Blood CD4 T cells	6 vs all	CYSLTR2	0.5	ENSG00000152207	-0.0242	-0.147	0.0987	0.118	-0.389	0.698	0.869	-6.2
Blood CD4 T cells	6 vs all	ZBTB49	0.501	ENSG00000168826	-0.0312	-0.189	0.127	0.233	-0.389	0.698	0.869	-6.2
Blood CD4 T cells	6 vs all	AC244090.1	0.498	ENSG00000197180	-0.0342	-0.208	0.139	0.297	-0.389	0.698	0.869	-6.2
Blood CD4 T cells	6 vs all	GAP43	0.5	ENSG00000172020	-0.00176	-0.0107	0.00719	0.00151	-0.389	0.698	0.869	-6.2
Blood CD4 T cells	6 vs all	CNGA1	0.5	ENSG00000198515	-0.00176	-0.0107	0.00719	0.00151	-0.389	0.698	0.869	-6.2
Blood CD4 T cells	6 vs all	POMGNT2	0.5	ENSG00000144647	0.0188	-0.0766	0.114	0.0865	0.389	0.698	0.869	-6.2
Blood CD4 T cells	6 vs all	COL6A2	0.5	ENSG00000142173	0.0305	-0.124	0.185	0.204	0.389	0.698	0.869	-6.2
Blood CD4 T cells	6 vs all	AC013731.1	0.5	ENSG00000270557	-0.000726	-0.00442	0.00297	0.000622	-0.388	0.698	0.869	-6.2
Blood CD4 T cells	6 vs all	AC055764.1	0.5	ENSG00000234136	-0.000726	-0.00442	0.00297	0.000622	-0.388	0.698	0.869	-6.2
Blood CD4 T cells	6 vs all	AC079296.1	0.5	ENSG00000253973	-0.000726	-0.00442	0.00297	0.000622	-0.388	0.698	0.869	-6.2
Blood CD4 T cells	6 vs all	ZNF295-AS1	0.5	ENSG00000237232	-0.000726	-0.00442	0.00297	0.000622	-0.388	0.698	0.869	-6.2
Blood CD4 T cells	6 vs all	AGER	0.501	ENSG00000204305	-0.0411	-0.251	0.168	0.349	-0.388	0.698	0.869	-6.2
Blood CD4 T cells	6 vs all	GAK	0.513	ENSG00000178950	0.0654	-0.267	0.398	1.04	0.388	0.699	0.869	-6.2
Blood CD4 T cells	6 vs all	TST	0.501	ENSG00000128311	0.0283	-0.116	0.173	0.106	0.388	0.699	0.869	-6.2
Blood CD4 T cells	6 vs all	SPN	0.509	ENSG00000197471	0.0773	-0.317	0.472	1.93	0.388	0.699	0.869	-6.2
Blood CD4 T cells	6 vs all	F8A1	0.502	ENSG00000277203	0.0269	-0.11	0.164	0.162	0.388	0.699	0.869	-6.2
Blood CD4 T cells	6 vs all	CPEB2	0.5	ENSG00000137449	-0.0378	-0.231	0.155	0.165	-0.387	0.699	0.869	-6.2
Blood CD4 T cells	6 vs all	BCL10	0.499	ENSG00000142867	-0.0592	-0.361	0.243	0.872	-0.387	0.699	0.869	-6.2
Blood CD4 T cells	6 vs all	MALINC1	0.5	ENSG00000245146	0.0291	-0.119	0.178	0.173	0.387	0.699	0.869	-6.2
Blood CD4 T cells	6 vs all	AP003774.4	0.498	ENSG00000236935	-0.0336	-0.205	0.138	0.238	-0.387	0.699	0.869	-6.2
Blood CD4 T cells	6 vs all	SLC35F6	0.502	ENSG00000213699	-0.0246	-0.15	0.101	0.154	-0.387	0.699	0.869	-6.2
Blood CD4 T cells	6 vs all	PAXBP1	0.504	ENSG00000159086	0.0447	-0.184	0.273	0.4	0.387	0.7	0.869	-6.2
Blood CD4 T cells	6 vs all	AFF3	0.499	ENSG00000144218	-0.0171	-0.105	0.0705	0.0555	-0.387	0.7	0.869	-6.2
Blood CD4 T cells	6 vs all	SMG8	0.502	ENSG00000167447	-0.0292	-0.179	0.12	0.217	-0.386	0.7	0.869	-6.2
Blood CD4 T cells	6 vs all	ZKSCAN1	0.5	ENSG00000106261	-0.0623	-0.381	0.257	1.15	-0.386	0.7	0.869	-6.2
Blood CD4 T cells	6 vs all	GLIDR	0.502	ENSG00000278175	-0.0326	-0.2	0.135	0.196	-0.386	0.7	0.869	-6.2
Blood CD4 T cells	6 vs all	LENG1	0.493	ENSG00000105617	-0.0659	-0.404	0.272	1.08	-0.386	0.7	0.869	-6.2
Blood CD4 T cells	6 vs all	EIF3C	0.503	ENSG00000184110	0.0352	-0.145	0.216	0.281	0.386	0.7	0.869	-6.2
Blood CD4 T cells	6 vs all	NDUFV3	0.501	ENSG00000160194	-0.0626	-0.384	0.258	1.24	-0.385	0.701	0.869	-6.2
Blood CD4 T cells	6 vs all	RXRB	0.502	ENSG00000204231	-0.056	-0.343	0.231	0.741	-0.385	0.701	0.869	-6.2
Blood CD4 T cells	6 vs all	PIP5K1C	0.5	ENSG00000186111	-0.0423	-0.259	0.175	0.321	-0.385	0.701	0.869	-6.2
Blood CD4 T cells	6 vs all	LYN	0.501	ENSG00000254087	0.0169	-0.0698	0.104	0.0543	0.385	0.701	0.869	-6.2
Blood CD4 T cells	6 vs all	FAM135A	0.502	ENSG00000082269	0.0395	-0.163	0.242	0.291	0.385	0.701	0.869	-6.2
Blood CD4 T cells	6 vs all	ARID4B	0.493	ENSG00000054267	-0.0713	-0.438	0.295	2.35	-0.385	0.701	0.869	-6.2
Blood CD4 T cells	6 vs all	FAH	0.5	ENSG00000103876	-0.0319	-0.196	0.132	0.172	-0.385	0.701	0.869	-6.2
Blood CD4 T cells	6 vs all	LINC02018	0.499	ENSG00000272690	-0.0118	-0.0727	0.049	0.0455	-0.385	0.701	0.869	-6.2
Blood CD4 T cells	6 vs all	MUTYH	0.5	ENSG00000132781	-0.0583	-0.359	0.242	0.835	-0.384	0.701	0.869	-6.2
Blood CD4 T cells	6 vs all	SYNM	0.5	ENSG00000182253	-0.0138	-0.0849	0.0573	0.0423	-0.384	0.702	0.869	-6.2
Blood CD4 T cells	6 vs all	AL137802.1	0.5	ENSG00000224174	-0.00155	-0.00953	0.00643	0.00133	-0.384	0.702	0.869	-6.2
Blood CD4 T cells	6 vs all	AL356270.1	0.5	ENSG00000236915	-0.00155	-0.00953	0.00643	0.00133	-0.384	0.702	0.869	-6.2
Blood CD4 T cells	6 vs all	IGKV1-6	0.5	ENSG00000239855	-0.00155	-0.00953	0.00643	0.00133	-0.384	0.702	0.869	-6.2
Blood CD4 T cells	6 vs all	AGXT	0.5	ENSG00000172482	-0.00155	-0.00953	0.00643	0.00133	-0.384	0.702	0.869	-6.2
Blood CD4 T cells	6 vs all	TBL1XR1-AS1	0.5	ENSG00000231310	-0.00155	-0.00953	0.00643	0.00133	-0.384	0.702	0.869	-6.2
Blood CD4 T cells	6 vs all	ZAR1	0.5	ENSG00000182223	-0.00155	-0.00953	0.00643	0.00133	-0.384	0.702	0.869	-6.2
Blood CD4 T cells	6 vs all	AC008443.4	0.5	ENSG00000248514	-0.00155	-0.00953	0.00643	0.00133	-0.384	0.702	0.869	-6.2
Blood CD4 T cells	6 vs all	AL359643.2	0.5	ENSG00000271978	-0.00155	-0.00953	0.00643	0.00133	-0.384	0.702	0.869	-6.2
Blood CD4 T cells	6 vs all	BTN1A1	0.5	ENSG00000124557	-0.00155	-0.00953	0.00643	0.00133	-0.384	0.702	0.869	-6.2
Blood CD4 T cells	6 vs all	PLN	0.5	ENSG00000198523	-0.00155	-0.00953	0.00643	0.00133	-0.384	0.702	0.869	-6.2
Blood CD4 T cells	6 vs all	AC020743.2	0.5	ENSG00000231681	-0.00155	-0.00953	0.00643	0.00133	-0.384	0.702	0.869	-6.2
Blood CD4 T cells	6 vs all	AC015987.1	0.5	ENSG00000224746	-0.00155	-0.00953	0.00643	0.00133	-0.384	0.702	0.869	-6.2
Blood CD4 T cells	6 vs all	RNF183	0.5	ENSG00000165188	-0.00155	-0.00953	0.00643	0.00133	-0.384	0.702	0.869	-6.2
Blood CD4 T cells	6 vs all	TPBGL	0.5	ENSG00000261594	-0.00155	-0.00953	0.00643	0.00133	-0.384	0.702	0.869	-6.2
Blood CD4 T cells	6 vs all	AC068768.1	0.5	ENSG00000235423	-0.00155	-0.00953	0.00643	0.00133	-0.384	0.702	0.869	-6.2
Blood CD4 T cells	6 vs all	NANOGP8	0.5	ENSG00000255192	-0.00155	-0.00953	0.00643	0.00133	-0.384	0.702	0.869	-6.2
Blood CD4 T cells	6 vs all	ARPIN	0.5	ENSG00000242498	-0.00155	-0.00953	0.00643	0.00133	-0.384	0.702	0.869	-6.2
Blood CD4 T cells	6 vs all	LINC02185	0.5	ENSG00000262097	-0.00155	-0.00953	0.00643	0.00133	-0.384	0.702	0.869	-6.2
Blood CD4 T cells	6 vs all	AC110285.5	0.5	ENSG00000274833	-0.00155	-0.00953	0.00643	0.00133	-0.384	0.702	0.869	-6.2
Blood CD4 T cells	6 vs all	FGF22	0.5	ENSG00000070388	-0.00155	-0.00953	0.00643	0.00133	-0.384	0.702	0.869	-6.2
Blood CD4 T cells	6 vs all	TNNT1	0.5	ENSG00000105048	-0.00155	-0.00953	0.00643	0.00133	-0.384	0.702	0.869	-6.2
Blood CD4 T cells	6 vs all	CCDC116	0.5	ENSG00000161180	-0.00155	-0.00953	0.00643	0.00133	-0.384	0.702	0.869	-6.2
Blood CD4 T cells	6 vs all	USP3	0.509	ENSG00000140455	0.0728	-0.302	0.448	1.57	0.384	0.702	0.869	-6.2
Blood CD4 T cells	6 vs all	LINC00852	0.5	ENSG00000231177	-0.0183	-0.112	0.0758	0.0572	-0.384	0.702	0.869	-6.2
Blood CD4 T cells	6 vs all	AL136988.1	0.5	ENSG00000224407	-0.000719	-0.00442	0.00299	0.000617	-0.384	0.702	0.869	-6.2
Blood CD4 T cells	6 vs all	LINC01285	0.5	ENSG00000203650	-0.000719	-0.00442	0.00299	0.000617	-0.384	0.702	0.869	-6.2
Blood CD4 T cells	6 vs all	AL450263.1	0.5	ENSG00000228487	-0.000719	-0.00442	0.00299	0.000617	-0.384	0.702	0.869	-6.2
Blood CD4 T cells	6 vs all	EME1	0.5	ENSG00000154920	-0.000719	-0.00442	0.00299	0.000617	-0.384	0.702	0.869	-6.2
Blood CD4 T cells	6 vs all	SPATA45	0.5	ENSG00000185523	-0.00154	-0.00948	0.0064	0.00132	-0.384	0.702	0.869	-6.2
Blood CD4 T cells	6 vs all	TMEM78	0.5	ENSG00000177800	-0.00154	-0.00948	0.0064	0.00132	-0.384	0.702	0.869	-6.2
Blood CD4 T cells	6 vs all	IGKV5-2	0.5	ENSG00000211599	-0.00154	-0.00948	0.0064	0.00132	-0.384	0.702	0.869	-6.2
Blood CD4 T cells	6 vs all	SCN3A	0.5	ENSG00000153253	-0.00154	-0.00948	0.0064	0.00132	-0.384	0.702	0.869	-6.2
Blood CD4 T cells	6 vs all	TIMP4	0.5	ENSG00000157150	-0.00154	-0.00948	0.0064	0.00132	-0.384	0.702	0.869	-6.2
Blood CD4 T cells	6 vs all	RARRES1	0.5	ENSG00000118849	-0.00154	-0.00948	0.0064	0.00132	-0.384	0.702	0.869	-6.2
Blood CD4 T cells	6 vs all	AC026353.1	0.5	ENSG00000244706	-0.00154	-0.00948	0.0064	0.00132	-0.384	0.702	0.869	-6.2
Blood CD4 T cells	6 vs all	LINC00501	0.5	ENSG00000203645	-0.00154	-0.00948	0.0064	0.00132	-0.384	0.702	0.869	-6.2
Blood CD4 T cells	6 vs all	AC107068.2	0.5	ENSG00000282917	-0.00154	-0.00948	0.0064	0.00132	-0.384	0.702	0.869	-6.2
Blood CD4 T cells	6 vs all	AC112722.1	0.5	ENSG00000250410	-0.00154	-0.00948	0.0064	0.00132	-0.384	0.702	0.869	-6.2
Blood CD4 T cells	6 vs all	PCDHGA3	0.5	ENSG00000254245	-0.00154	-0.00948	0.0064	0.00132	-0.384	0.702	0.869	-6.2
Blood CD4 T cells	6 vs all	AL449403.2	0.5	ENSG00000275465	-0.00154	-0.00948	0.0064	0.00132	-0.384	0.702	0.869	-6.2
Blood CD4 T cells	6 vs all	P4HA3	0.5	ENSG00000149380	-0.00154	-0.00948	0.0064	0.00132	-0.384	0.702	0.869	-6.2
Blood CD4 T cells	6 vs all	PATE1	0.5	ENSG00000171053	-0.00154	-0.00948	0.0064	0.00132	-0.384	0.702	0.869	-6.2
Blood CD4 T cells	6 vs all	LINC01516	0.5	ENSG00000231422	-0.00154	-0.00948	0.0064	0.00132	-0.384	0.702	0.869	-6.2
Blood CD4 T cells	6 vs all	RHOBTB1	0.5	ENSG00000072422	-0.00154	-0.00948	0.0064	0.00132	-0.384	0.702	0.869	-6.2
Blood CD4 T cells	6 vs all	AL161645.1	0.5	ENSG00000278518	-0.00154	-0.00948	0.0064	0.00132	-0.384	0.702	0.869	-6.2
Blood CD4 T cells	6 vs all	AC027287.2	0.5	ENSG00000257870	-0.00154	-0.00948	0.0064	0.00132	-0.384	0.702	0.869	-6.2
Blood CD4 T cells	6 vs all	AC127164.1	0.5	ENSG00000257279	-0.00154	-0.00948	0.0064	0.00132	-0.384	0.702	0.869	-6.2
Blood CD4 T cells	6 vs all	SMAD9	0.5	ENSG00000120693	-0.00154	-0.00948	0.0064	0.00132	-0.384	0.702	0.869	-6.2
Blood CD4 T cells	6 vs all	OR4M1	0.5	ENSG00000176299	-0.00154	-0.00948	0.0064	0.00132	-0.384	0.702	0.869	-6.2
Blood CD4 T cells	6 vs all	TRAV37	0.5	ENSG00000259068	-0.00154	-0.00948	0.0064	0.00132	-0.384	0.702	0.869	-6.2
Blood CD4 T cells	6 vs all	KCNH5	0.5	ENSG00000140015	-0.00154	-0.00948	0.0064	0.00132	-0.384	0.702	0.869	-6.2
Blood CD4 T cells	6 vs all	PLA2G4F	0.5	ENSG00000168907	-0.00154	-0.00948	0.0064	0.00132	-0.384	0.702	0.869	-6.2
Blood CD4 T cells	6 vs all	WDR72	0.5	ENSG00000166415	-0.00154	-0.00948	0.0064	0.00132	-0.384	0.702	0.869	-6.2
Blood CD4 T cells	6 vs all	CELF6	0.5	ENSG00000140488	-0.00154	-0.00948	0.0064	0.00132	-0.384	0.702	0.869	-6.2
Blood CD4 T cells	6 vs all	AC138932.5	0.5	ENSG00000275910	-0.00154	-0.00948	0.0064	0.00132	-0.384	0.702	0.869	-6.2
Blood CD4 T cells	6 vs all	AC016597.1	0.5	ENSG00000261329	-0.00154	-0.00948	0.0064	0.00132	-0.384	0.702	0.869	-6.2
Blood CD4 T cells	6 vs all	AC015674.1	0.5	ENSG00000264558	-0.00154	-0.00948	0.0064	0.00132	-0.384	0.702	0.869	-6.2
Blood CD4 T cells	6 vs all	JAG1	0.5	ENSG00000101384	-0.00154	-0.00948	0.0064	0.00132	-0.384	0.702	0.869	-6.2
Blood CD4 T cells	6 vs all	GDF5OS	0.5	ENSG00000204183	-0.00154	-0.00948	0.0064	0.00132	-0.384	0.702	0.869	-6.2
Blood CD4 T cells	6 vs all	MISP	0.5	ENSG00000099812	-0.00154	-0.00948	0.0064	0.00132	-0.384	0.702	0.869	-6.2
Blood CD4 T cells	6 vs all	IGLV5-48	0.5	ENSG00000211647	-0.00154	-0.00948	0.0064	0.00132	-0.384	0.702	0.869	-6.2
Blood CD4 T cells	6 vs all	AL022238.2	0.5	ENSG00000229999	-0.00154	-0.00948	0.0064	0.00132	-0.384	0.702	0.869	-6.2
Blood CD4 T cells	6 vs all	Z83851.1	0.5	ENSG00000233903	-0.00154	-0.00948	0.0064	0.00132	-0.384	0.702	0.869	-6.2
Blood CD4 T cells	6 vs all	C3orf62	0.5	ENSG00000188315	0.031	-0.129	0.191	0.147	0.384	0.702	0.869	-6.2
Blood CD4 T cells	6 vs all	AASDHPPT	0.485	ENSG00000149313	-0.0736	-0.453	0.306	1.43	-0.383	0.702	0.869	-6.2
Blood CD4 T cells	6 vs all	SUPT5H	0.502	ENSG00000196235	0.0707	-0.294	0.435	1.4	0.383	0.702	0.869	-6.2
Blood CD4 T cells	6 vs all	PRRT1	0.499	ENSG00000204314	-0.0151	-0.0928	0.0627	0.0547	-0.383	0.702	0.869	-6.2
Blood CD4 T cells	6 vs all	AC078881.1	0.5	ENSG00000250131	0.0167	-0.0694	0.103	0.0618	0.383	0.702	0.869	-6.2
Blood CD4 T cells	6 vs all	COPA	0.508	ENSG00000122218	-0.0641	-0.395	0.266	1.05	-0.383	0.702	0.869	-6.2
Blood CD4 T cells	6 vs all	LGSN	0.5	ENSG00000146166	-0.00152	-0.00937	0.00633	0.0013	-0.383	0.702	0.869	-6.2
Blood CD4 T cells	6 vs all	TRPM6	0.5	ENSG00000119121	-0.00152	-0.00937	0.00633	0.0013	-0.383	0.702	0.869	-6.2
Blood CD4 T cells	6 vs all	MYBPC2	0.5	ENSG00000086967	-0.00152	-0.00937	0.00633	0.0013	-0.383	0.702	0.869	-6.2
Blood CD4 T cells	6 vs all	CYTIP	0.488	ENSG00000115165	0.0729	-0.304	0.449	2.73	0.383	0.702	0.869	-6.2
Blood CD4 T cells	6 vs all	WDR55	0.503	ENSG00000120314	0.0523	-0.218	0.322	0.62	0.383	0.703	0.869	-6.2
Blood CD4 T cells	6 vs all	ARRDC2	0.499	ENSG00000105643	-0.0566	-0.349	0.236	0.688	-0.382	0.703	0.869	-6.2
Blood CD4 T cells	6 vs all	ARMCX4	0.501	ENSG00000196440	0.0252	-0.105	0.155	0.132	0.382	0.703	0.869	-6.2
Blood CD4 T cells	6 vs all	CUL2	0.507	ENSG00000108094	-0.0579	-0.357	0.241	0.846	-0.382	0.703	0.869	-6.2
Blood CD4 T cells	6 vs all	AMY2A	0.5	ENSG00000243480	-0.00149	-0.0092	0.00622	0.00128	-0.382	0.703	0.869	-6.2
Blood CD4 T cells	6 vs all	GP9	0.5	ENSG00000169704	-0.00149	-0.0092	0.00622	0.00128	-0.382	0.703	0.869	-6.2
Blood CD4 T cells	6 vs all	AC024560.1	0.5	ENSG00000236833	-0.00149	-0.0092	0.00622	0.00128	-0.382	0.703	0.869	-6.2
Blood CD4 T cells	6 vs all	C6orf58	0.5	ENSG00000184530	-0.00149	-0.0092	0.00622	0.00128	-0.382	0.703	0.869	-6.2
Blood CD4 T cells	6 vs all	AC006978.2	0.5	ENSG00000281593	-0.00149	-0.0092	0.00622	0.00128	-0.382	0.703	0.869	-6.2
Blood CD4 T cells	6 vs all	GLIS3-AS1	0.5	ENSG00000237009	-0.00149	-0.0092	0.00622	0.00128	-0.382	0.703	0.869	-6.2
Blood CD4 T cells	6 vs all	CCIN	0.5	ENSG00000185972	-0.00149	-0.0092	0.00622	0.00128	-0.382	0.703	0.869	-6.2
Blood CD4 T cells	6 vs all	ANKRD20A4	0.5	ENSG00000172014	-0.00149	-0.0092	0.00622	0.00128	-0.382	0.703	0.869	-6.2
Blood CD4 T cells	6 vs all	AP001107.4	0.5	ENSG00000254461	-0.00149	-0.0092	0.00622	0.00128	-0.382	0.703	0.869	-6.2
Blood CD4 T cells	6 vs all	AC068987.2	0.5	ENSG00000260122	-0.00149	-0.0092	0.00622	0.00128	-0.382	0.703	0.869	-6.2
Blood CD4 T cells	6 vs all	KRT77	0.5	ENSG00000189182	-0.00149	-0.0092	0.00622	0.00128	-0.382	0.703	0.869	-6.2
Blood CD4 T cells	6 vs all	AC073569.1	0.5	ENSG00000258044	-0.00149	-0.0092	0.00622	0.00128	-0.382	0.703	0.869	-6.2
Blood CD4 T cells	6 vs all	TOMM20L	0.5	ENSG00000196860	-0.00149	-0.0092	0.00622	0.00128	-0.382	0.703	0.869	-6.2
Blood CD4 T cells	6 vs all	RHBDF1	0.5	ENSG00000007384	-0.00149	-0.0092	0.00622	0.00128	-0.382	0.703	0.869	-6.2
Blood CD4 T cells	6 vs all	CLEC18C	0.5	ENSG00000157335	-0.00149	-0.0092	0.00622	0.00128	-0.382	0.703	0.869	-6.2
Blood CD4 T cells	6 vs all	PTGES3L	0.5	ENSG00000267060	-0.00149	-0.0092	0.00622	0.00128	-0.382	0.703	0.869	-6.2
Blood CD4 T cells	6 vs all	ELANE	0.5	ENSG00000197561	-0.00149	-0.0092	0.00622	0.00128	-0.382	0.703	0.869	-6.2
Blood CD4 T cells	6 vs all	CCDC194	0.5	ENSG00000269720	-0.00149	-0.0092	0.00622	0.00128	-0.382	0.703	0.869	-6.2
Blood CD4 T cells	6 vs all	LINC01869	0.5	ENSG00000180279	-0.00149	-0.0092	0.00622	0.00128	-0.382	0.703	0.869	-6.2
Blood CD4 T cells	6 vs all	OTUD1	0.501	ENSG00000165312	0.0201	-0.0838	0.124	0.107	0.382	0.703	0.869	-6.2
Blood CD4 T cells	6 vs all	BTN2A1	0.499	ENSG00000112763	0.0519	-0.217	0.321	0.698	0.382	0.703	0.869	-6.2
Blood CD4 T cells	6 vs all	AC137932.3	0.5	ENSG00000268218	-0.0108	-0.0666	0.045	0.0287	-0.382	0.703	0.869	-6.2
Blood CD4 T cells	6 vs all	TP53TG3D	0.499	ENSG00000205456	-0.0151	-0.0931	0.063	0.0537	-0.382	0.703	0.869	-6.2
Blood CD4 T cells	6 vs all	TGDS	0.498	ENSG00000088451	-0.05	-0.309	0.209	0.559	-0.382	0.703	0.869	-6.2
Blood CD4 T cells	6 vs all	WIPI2	0.502	ENSG00000157954	0.057	-0.238	0.352	0.695	0.382	0.703	0.869	-6.2
Blood CD4 T cells	6 vs all	AC005537.1	0.5	ENSG00000232006	-0.00148	-0.00912	0.00617	0.00126	-0.382	0.703	0.869	-6.2
Blood CD4 T cells	6 vs all	CR559946.2	0.5	ENSG00000279182	-0.00148	-0.00912	0.00617	0.00126	-0.382	0.703	0.869	-6.2
Blood CD4 T cells	6 vs all	MAFF	0.498	ENSG00000185022	-0.0281	-0.174	0.117	0.159	-0.381	0.704	0.869	-6.2
Blood CD4 T cells	6 vs all	ARL10	0.499	ENSG00000175414	-0.0294	-0.182	0.123	0.157	-0.381	0.704	0.869	-6.2
Blood CD4 T cells	6 vs all	ADPRM	0.49	ENSG00000170222	-0.0616	-0.381	0.258	0.701	-0.381	0.704	0.869	-6.2
Blood CD4 T cells	6 vs all	SFXN1	0.507	ENSG00000164466	0.066	-0.277	0.409	2.04	0.38	0.704	0.869	-6.2
Blood CD4 T cells	6 vs all	DCST1	0.5	ENSG00000163357	-0.00143	-0.00888	0.00602	0.00123	-0.38	0.704	0.869	-6.2
Blood CD4 T cells	6 vs all	AL596218.1	0.5	ENSG00000237074	-0.00143	-0.00888	0.00602	0.00123	-0.38	0.704	0.869	-6.2
Blood CD4 T cells	6 vs all	IGKV6D-21	0.5	ENSG00000225523	-0.00143	-0.00888	0.00602	0.00123	-0.38	0.704	0.869	-6.2
Blood CD4 T cells	6 vs all	NOSTRIN	0.5	ENSG00000163072	-0.00143	-0.00888	0.00602	0.00123	-0.38	0.704	0.869	-6.2
Blood CD4 T cells	6 vs all	AC099550.1	0.5	ENSG00000251379	-0.00143	-0.00888	0.00602	0.00123	-0.38	0.704	0.869	-6.2
Blood CD4 T cells	6 vs all	AC026412.3	0.5	ENSG00000271119	-0.00143	-0.00888	0.00602	0.00123	-0.38	0.704	0.869	-6.2
Blood CD4 T cells	6 vs all	LINC02242	0.5	ENSG00000249736	-0.00143	-0.00888	0.00602	0.00123	-0.38	0.704	0.869	-6.2
Blood CD4 T cells	6 vs all	KCNQ5-AS1	0.5	ENSG00000229154	-0.00143	-0.00888	0.00602	0.00123	-0.38	0.704	0.869	-6.2
Blood CD4 T cells	6 vs all	AC005481.1	0.5	ENSG00000222012	-0.00143	-0.00888	0.00602	0.00123	-0.38	0.704	0.869	-6.2
Blood CD4 T cells	6 vs all	PPEF1	0.5	ENSG00000086717	-0.00143	-0.00888	0.00602	0.00123	-0.38	0.704	0.869	-6.2
Blood CD4 T cells	6 vs all	AL136141.1	0.5	ENSG00000270755	-0.00143	-0.00888	0.00602	0.00123	-0.38	0.704	0.869	-6.2
Blood CD4 T cells	6 vs all	TNNI2	0.5	ENSG00000130598	-0.00143	-0.00888	0.00602	0.00123	-0.38	0.704	0.869	-6.2
Blood CD4 T cells	6 vs all	BATF2	0.5	ENSG00000168062	-0.00143	-0.00888	0.00602	0.00123	-0.38	0.704	0.869	-6.2
Blood CD4 T cells	6 vs all	AL139384.2	0.5	ENSG00000277159	-0.00143	-0.00888	0.00602	0.00123	-0.38	0.704	0.869	-6.2
Blood CD4 T cells	6 vs all	AL445363.2	0.5	ENSG00000259135	-0.00143	-0.00888	0.00602	0.00123	-0.38	0.704	0.869	-6.2
Blood CD4 T cells	6 vs all	NOX5	0.5	ENSG00000255346	-0.00143	-0.00888	0.00602	0.00123	-0.38	0.704	0.869	-6.2
Blood CD4 T cells	6 vs all	AC090181.1	0.5	ENSG00000259652	-0.00143	-0.00888	0.00602	0.00123	-0.38	0.704	0.869	-6.2
Blood CD4 T cells	6 vs all	AC068831.7	0.5	ENSG00000284946	-0.00143	-0.00888	0.00602	0.00123	-0.38	0.704	0.869	-6.2
Blood CD4 T cells	6 vs all	AL031709.1	0.5	ENSG00000260425	-0.00143	-0.00888	0.00602	0.00123	-0.38	0.704	0.869	-6.2
Blood CD4 T cells	6 vs all	AC133065.1	0.5	ENSG00000262151	-0.00143	-0.00888	0.00602	0.00123	-0.38	0.704	0.869	-6.2
Blood CD4 T cells	6 vs all	AC093249.2	0.5	ENSG00000260167	-0.00143	-0.00888	0.00602	0.00123	-0.38	0.704	0.869	-6.2
Blood CD4 T cells	6 vs all	AC126773.2	0.5	ENSG00000260577	-0.00143	-0.00888	0.00602	0.00123	-0.38	0.704	0.869	-6.2
Blood CD4 T cells	6 vs all	AL121917.2	0.5	ENSG00000270951	-0.00143	-0.00888	0.00602	0.00123	-0.38	0.704	0.869	-6.2
Blood CD4 T cells	6 vs all	AC010463.2	0.5	ENSG00000269350	-0.00143	-0.00888	0.00602	0.00123	-0.38	0.704	0.869	-6.2
Blood CD4 T cells	6 vs all	AC093503.2	0.5	ENSG00000269292	-0.00143	-0.00888	0.00602	0.00123	-0.38	0.704	0.869	-6.2
Blood CD4 T cells	6 vs all	ARHGAP18	0.502	ENSG00000146376	-0.0455	-0.282	0.191	0.386	-0.38	0.704	0.869	-6.2
Blood CD4 T cells	6 vs all	AC008906.1	0.501	ENSG00000248734	0.0179	-0.0751	0.111	0.0364	0.38	0.704	0.869	-6.2
Blood CD4 T cells	6 vs all	RAB3GAP2	0.507	ENSG00000118873	0.0599	-0.252	0.371	0.737	0.38	0.705	0.869	-6.2
Blood CD4 T cells	6 vs all	MID2	0.499	ENSG00000080561	-0.0159	-0.0985	0.0667	0.0653	-0.38	0.705	0.869	-6.2
Blood CD4 T cells	6 vs all	R3HDM1	0.502	ENSG00000048991	0.0648	-0.272	0.402	1.09	0.38	0.705	0.869	-6.2
Blood CD4 T cells	6 vs all	RPS6KA1	0.494	ENSG00000117676	-0.0701	-0.435	0.295	1.71	-0.38	0.705	0.869	-6.2
Blood CD4 T cells	6 vs all	ACTR5	0.5	ENSG00000101442	0.0409	-0.172	0.254	0.4	0.38	0.705	0.869	-6.2
Blood CD4 T cells	6 vs all	AL365330.1	0.5	ENSG00000272153	-0.00142	-0.00881	0.00597	0.00122	-0.38	0.705	0.869	-6.2
Blood CD4 T cells	6 vs all	AC063944.1	0.5	ENSG00000239828	-0.00142	-0.00881	0.00597	0.00122	-0.38	0.705	0.869	-6.2
Blood CD4 T cells	6 vs all	ANKUB1	0.5	ENSG00000206199	-0.00142	-0.00881	0.00597	0.00122	-0.38	0.705	0.869	-6.2
Blood CD4 T cells	6 vs all	AC069257.3	0.5	ENSG00000272741	-0.00142	-0.00881	0.00597	0.00122	-0.38	0.705	0.869	-6.2
Blood CD4 T cells	6 vs all	ART3	0.5	ENSG00000156219	-0.00142	-0.00881	0.00597	0.00122	-0.38	0.705	0.869	-6.2
Blood CD4 T cells	6 vs all	WDR17	0.5	ENSG00000150627	-0.00142	-0.00881	0.00597	0.00122	-0.38	0.705	0.869	-6.2
Blood CD4 T cells	6 vs all	PLEKHG4B	0.5	ENSG00000153404	-0.00142	-0.00881	0.00597	0.00122	-0.38	0.705	0.869	-6.2
Blood CD4 T cells	6 vs all	EPB41L4A-DT	0.5	ENSG00000278921	-0.00142	-0.00881	0.00597	0.00122	-0.38	0.705	0.869	-6.2
Blood CD4 T cells	6 vs all	COL23A1	0.5	ENSG00000050767	-0.00142	-0.00881	0.00597	0.00122	-0.38	0.705	0.869	-6.2
Blood CD4 T cells	6 vs all	AL031123.2	0.5	ENSG00000261211	-0.00142	-0.00881	0.00597	0.00122	-0.38	0.705	0.869	-6.2
Blood CD4 T cells	6 vs all	SIM1	0.5	ENSG00000112246	-0.00142	-0.00881	0.00597	0.00122	-0.38	0.705	0.869	-6.2
Blood CD4 T cells	6 vs all	ELFN1-AS1	0.5	ENSG00000236081	-0.00142	-0.00881	0.00597	0.00122	-0.38	0.705	0.869	-6.2
Blood CD4 T cells	6 vs all	AC079171.1	0.5	ENSG00000261030	-0.00142	-0.00881	0.00597	0.00122	-0.38	0.705	0.869	-6.2
Blood CD4 T cells	6 vs all	AC100861.2	0.5	ENSG00000250714	-0.00142	-0.00881	0.00597	0.00122	-0.38	0.705	0.869	-6.2
Blood CD4 T cells	6 vs all	AC107952.2	0.5	ENSG00000272343	-0.00142	-0.00881	0.00597	0.00122	-0.38	0.705	0.869	-6.2
Blood CD4 T cells	6 vs all	HEY1	0.5	ENSG00000164683	-0.00142	-0.00881	0.00597	0.00122	-0.38	0.705	0.869	-6.2
Blood CD4 T cells	6 vs all	SLC28A3	0.5	ENSG00000197506	-0.00142	-0.00881	0.00597	0.00122	-0.38	0.705	0.869	-6.2
Blood CD4 T cells	6 vs all	PAPPA	0.5	ENSG00000182752	-0.00142	-0.00881	0.00597	0.00122	-0.38	0.705	0.869	-6.2
Blood CD4 T cells	6 vs all	AC022762.2	0.5	ENSG00000267940	-0.00142	-0.00881	0.00597	0.00122	-0.38	0.705	0.869	-6.2
Blood CD4 T cells	6 vs all	AL158211.3	0.5	ENSG00000272366	-0.00142	-0.00881	0.00597	0.00122	-0.38	0.705	0.869	-6.2
Blood CD4 T cells	6 vs all	OR6C68	0.5	ENSG00000205327	-0.00142	-0.00881	0.00597	0.00122	-0.38	0.705	0.869	-6.2
Blood CD4 T cells	6 vs all	CFAP73	0.5	ENSG00000186710	-0.00142	-0.00881	0.00597	0.00122	-0.38	0.705	0.869	-6.2
Blood CD4 T cells	6 vs all	AC073912.2	0.5	ENSG00000256299	-0.00142	-0.00881	0.00597	0.00122	-0.38	0.705	0.869	-6.2
Blood CD4 T cells	6 vs all	AL354809.1	0.5	ENSG00000273507	-0.00142	-0.00881	0.00597	0.00122	-0.38	0.705	0.869	-6.2
Blood CD4 T cells	6 vs all	AL136301.1	0.5	ENSG00000276436	-0.00142	-0.00881	0.00597	0.00122	-0.38	0.705	0.869	-6.2
Blood CD4 T cells	6 vs all	HBA2	0.5	ENSG00000188536	-0.00142	-0.00881	0.00597	0.00122	-0.38	0.705	0.869	-6.2
Blood CD4 T cells	6 vs all	AC004771.5	0.5	ENSG00000262678	-0.00142	-0.00881	0.00597	0.00122	-0.38	0.705	0.869	-6.2
Blood CD4 T cells	6 vs all	AC130371.2	0.5	ENSG00000274370	-0.00142	-0.00881	0.00597	0.00122	-0.38	0.705	0.869	-6.2
Blood CD4 T cells	6 vs all	AC008569.1	0.5	ENSG00000267379	-0.00142	-0.00881	0.00597	0.00122	-0.38	0.705	0.869	-6.2
Blood CD4 T cells	6 vs all	EPHX3	0.5	ENSG00000105131	-0.00142	-0.00881	0.00597	0.00122	-0.38	0.705	0.869	-6.2
Blood CD4 T cells	6 vs all	AC018766.1	0.5	ENSG00000268047	-0.00142	-0.00881	0.00597	0.00122	-0.38	0.705	0.869	-6.2
Blood CD4 T cells	6 vs all	AC006547.1	0.5	ENSG00000236540	-0.00142	-0.00881	0.00597	0.00122	-0.38	0.705	0.869	-6.2
Blood CD4 T cells	6 vs all	AC006547.3	0.5	ENSG00000268292	-0.00142	-0.00881	0.00597	0.00122	-0.38	0.705	0.869	-6.2
Blood CD4 T cells	6 vs all	GNAZ	0.5	ENSG00000128266	-0.00142	-0.00881	0.00597	0.00122	-0.38	0.705	0.869	-6.2
Blood CD4 T cells	6 vs all	Z95114.4	0.5	ENSG00000279927	-0.00142	-0.00881	0.00597	0.00122	-0.38	0.705	0.869	-6.2
Blood CD4 T cells	6 vs all	LRRC3-DT	0.5	ENSG00000229356	-0.00142	-0.00881	0.00597	0.00122	-0.38	0.705	0.869	-6.2
Blood CD4 T cells	6 vs all	CUL4B	0.501	ENSG00000158290	0.0555	-0.234	0.345	0.713	0.38	0.705	0.869	-6.2
Blood CD4 T cells	6 vs all	CNTRL	0.505	ENSG00000119397	0.0712	-0.3	0.442	1.45	0.379	0.705	0.869	-6.2
Blood CD4 T cells	6 vs all	ZNF207	0.511	ENSG00000010244	-0.0768	-0.477	0.324	2.07	-0.379	0.705	0.869	-6.2
Blood CD4 T cells	6 vs all	AC026979.2	0.488	ENSG00000271869	-0.0729	-0.453	0.307	1.47	-0.379	0.705	0.869	-6.2
Blood CD4 T cells	6 vs all	CCDC69	0.487	ENSG00000198624	-0.0713	-0.443	0.3	1.43	-0.379	0.705	0.869	-6.2
Blood CD4 T cells	6 vs all	SOBP	0.5	ENSG00000112320	-0.0146	-0.0907	0.0615	0.0528	-0.379	0.705	0.869	-6.2
Blood CD4 T cells	6 vs all	HELB	0.524	ENSG00000127311	0.0718	-0.303	0.446	1.4	0.379	0.705	0.869	-6.2
Blood CD4 T cells	6 vs all	ZNF462	0.5	ENSG00000148143	-0.0142	-0.0881	0.0597	0.0401	-0.379	0.705	0.869	-6.2
Blood CD4 T cells	6 vs all	ARHGAP45	0.514	ENSG00000180448	-0.0738	-0.459	0.311	2.49	-0.379	0.705	0.869	-6.2
Blood CD4 T cells	6 vs all	HIRIP3	0.5	ENSG00000149929	-0.0557	-0.346	0.235	0.743	-0.379	0.705	0.869	-6.2
Blood CD4 T cells	6 vs all	HPCAL1	0.487	ENSG00000115756	-0.0701	-0.436	0.296	1.72	-0.379	0.705	0.869	-6.2
Blood CD4 T cells	6 vs all	NPPA-AS1	0.5	ENSG00000242349	-0.0014	-0.00867	0.00588	0.0012	-0.379	0.705	0.869	-6.2
Blood CD4 T cells	6 vs all	CYP4A22-AS1	0.5	ENSG00000225506	-0.0014	-0.00867	0.00588	0.0012	-0.379	0.705	0.869	-6.2
Blood CD4 T cells	6 vs all	AL596220.1	0.5	ENSG00000229739	-0.0014	-0.00867	0.00588	0.0012	-0.379	0.705	0.869	-6.2
Blood CD4 T cells	6 vs all	AC011752.1	0.5	ENSG00000231204	-0.0014	-0.00867	0.00588	0.0012	-0.379	0.705	0.869	-6.2
Blood CD4 T cells	6 vs all	AC104823.1	0.5	ENSG00000224099	-0.0014	-0.00867	0.00588	0.0012	-0.379	0.705	0.869	-6.2
Blood CD4 T cells	6 vs all	PLCD4	0.5	ENSG00000115556	-0.0014	-0.00867	0.00588	0.0012	-0.379	0.705	0.869	-6.2
Blood CD4 T cells	6 vs all	AC110491.2	0.5	ENSG00000279658	-0.0014	-0.00867	0.00588	0.0012	-0.379	0.705	0.869	-6.2
Blood CD4 T cells	6 vs all	CHST13	0.5	ENSG00000180767	-0.0014	-0.00867	0.00588	0.0012	-0.379	0.705	0.869	-6.2
Blood CD4 T cells	6 vs all	AC083906.3	0.5	ENSG00000250643	-0.0014	-0.00867	0.00588	0.0012	-0.379	0.705	0.869	-6.2
Blood CD4 T cells	6 vs all	LINC01182	0.5	ENSG00000250634	-0.0014	-0.00867	0.00588	0.0012	-0.379	0.705	0.869	-6.2
Blood CD4 T cells	6 vs all	AC023154.1	0.5	ENSG00000248115	-0.0014	-0.00867	0.00588	0.0012	-0.379	0.705	0.869	-6.2
Blood CD4 T cells	6 vs all	AC008966.2	0.5	ENSG00000272123	-0.0014	-0.00867	0.00588	0.0012	-0.379	0.705	0.869	-6.2
Blood CD4 T cells	6 vs all	C5orf66	0.5	ENSG00000224186	-0.0014	-0.00867	0.00588	0.0012	-0.379	0.705	0.869	-6.2
Blood CD4 T cells	6 vs all	PCDHGA7	0.5	ENSG00000253537	-0.0014	-0.00867	0.00588	0.0012	-0.379	0.705	0.869	-6.2
Blood CD4 T cells	6 vs all	PRPS1L1	0.5	ENSG00000229937	-0.0014	-0.00867	0.00588	0.0012	-0.379	0.705	0.869	-6.2
Blood CD4 T cells	6 vs all	ZFHX4-AS1	0.5	ENSG00000253661	-0.0014	-0.00867	0.00588	0.0012	-0.379	0.705	0.869	-6.2
Blood CD4 T cells	6 vs all	CDHR5	0.5	ENSG00000099834	-0.0014	-0.00867	0.00588	0.0012	-0.379	0.705	0.869	-6.2
Blood CD4 T cells	6 vs all	ZNF215	0.5	ENSG00000149054	-0.0014	-0.00867	0.00588	0.0012	-0.379	0.705	0.869	-6.2
Blood CD4 T cells	6 vs all	OR5B12	0.5	ENSG00000172362	-0.0014	-0.00867	0.00588	0.0012	-0.379	0.705	0.869	-6.2
Blood CD4 T cells	6 vs all	NTM	0.5	ENSG00000182667	-0.0014	-0.00867	0.00588	0.0012	-0.379	0.705	0.869	-6.2
Blood CD4 T cells	6 vs all	TRAJ18	0.5	ENSG00000211871	-0.0014	-0.00867	0.00588	0.0012	-0.379	0.705	0.869	-6.2
Blood CD4 T cells	6 vs all	AL049836.1	0.5	ENSG00000258919	-0.0014	-0.00867	0.00588	0.0012	-0.379	0.705	0.869	-6.2
Blood CD4 T cells	6 vs all	IGHV2-5	0.5	ENSG00000211937	-0.0014	-0.00867	0.00588	0.0012	-0.379	0.705	0.869	-6.2
Blood CD4 T cells	6 vs all	AC055855.2	0.5	ENSG00000261318	-0.0014	-0.00867	0.00588	0.0012	-0.379	0.705	0.869	-6.2
Blood CD4 T cells	6 vs all	CLDN9	0.5	ENSG00000213937	-0.0014	-0.00867	0.00588	0.0012	-0.379	0.705	0.869	-6.2
Blood CD4 T cells	6 vs all	AC104984.4	0.5	ENSG00000266120	-0.0014	-0.00867	0.00588	0.0012	-0.379	0.705	0.869	-6.2
Blood CD4 T cells	6 vs all	GJC1	0.5	ENSG00000182963	-0.0014	-0.00867	0.00588	0.0012	-0.379	0.705	0.869	-6.2
Blood CD4 T cells	6 vs all	AL133230.1	0.5	ENSG00000232043	-0.0014	-0.00867	0.00588	0.0012	-0.379	0.705	0.869	-6.2
Blood CD4 T cells	6 vs all	AC008649.1	0.5	ENSG00000267291	-0.0014	-0.00867	0.00588	0.0012	-0.379	0.705	0.869	-6.2
Blood CD4 T cells	6 vs all	AC008750.2	0.5	ENSG00000255441	-0.0014	-0.00867	0.00588	0.0012	-0.379	0.705	0.869	-6.2
Blood CD4 T cells	6 vs all	IGLV3-10	0.5	ENSG00000211669	-0.0014	-0.00867	0.00588	0.0012	-0.379	0.705	0.869	-6.2
Blood CD4 T cells	6 vs all	AP000345.2	0.5	ENSG00000272733	-0.0014	-0.00867	0.00588	0.0012	-0.379	0.705	0.869	-6.2
Blood CD4 T cells	6 vs all	RIPK4	0.5	ENSG00000183421	-0.0014	-0.00867	0.00588	0.0012	-0.379	0.705	0.869	-6.2
Blood CD4 T cells	6 vs all	AL591846.2	0.5	ENSG00000237605	-0.000698	-0.00434	0.00295	0.000598	-0.378	0.706	0.869	-6.2
Blood CD4 T cells	6 vs all	CYP2C8	0.5	ENSG00000138115	-0.000698	-0.00434	0.00295	0.000598	-0.378	0.706	0.869	-6.2
Blood CD4 T cells	6 vs all	AC078778.1	0.5	ENSG00000257596	-0.000698	-0.00434	0.00295	0.000598	-0.378	0.706	0.869	-6.2
Blood CD4 T cells	6 vs all	SAMD15	0.5	ENSG00000100583	-0.000698	-0.00434	0.00295	0.000598	-0.378	0.706	0.869	-6.2
Blood CD4 T cells	6 vs all	ATP1B2	0.5	ENSG00000129244	-0.000698	-0.00434	0.00295	0.000598	-0.378	0.706	0.869	-6.2
Blood CD4 T cells	6 vs all	SYDE1	0.5	ENSG00000105137	-0.000698	-0.00434	0.00295	0.000598	-0.378	0.706	0.869	-6.2
Blood CD4 T cells	6 vs all	KIRREL2	0.5	ENSG00000126259	-0.000698	-0.00434	0.00295	0.000598	-0.378	0.706	0.869	-6.2
Blood CD4 T cells	6 vs all	ZNF112	0.5	ENSG00000062370	-0.000698	-0.00434	0.00295	0.000598	-0.378	0.706	0.869	-6.2
Blood CD4 T cells	6 vs all	AC245884.8	0.5	ENSG00000267838	-0.000698	-0.00434	0.00295	0.000598	-0.378	0.706	0.869	-6.2
Blood CD4 T cells	6 vs all	AL592528.1	0.5	ENSG00000205424	-0.000698	-0.00434	0.00295	0.000598	-0.378	0.706	0.869	-6.2
Blood CD4 T cells	6 vs all	TAF10	0.505	ENSG00000166337	0.0426	-0.18	0.265	0.365	0.378	0.706	0.869	-6.2
Blood CD4 T cells	6 vs all	ZSCAN25	0.498	ENSG00000197037	-0.0437	-0.272	0.184	0.379	-0.378	0.706	0.869	-6.2
Blood CD4 T cells	6 vs all	Z99127.1	0.5	ENSG00000229531	-0.00137	-0.00852	0.00579	0.00117	-0.378	0.706	0.869	-6.2
Blood CD4 T cells	6 vs all	TEX35	0.5	ENSG00000240021	-0.00137	-0.00852	0.00579	0.00117	-0.378	0.706	0.869	-6.2
Blood CD4 T cells	6 vs all	TGFB2	0.5	ENSG00000092969	-0.00137	-0.00852	0.00579	0.00117	-0.378	0.706	0.869	-6.2
Blood CD4 T cells	6 vs all	AL591686.1	0.5	ENSG00000224525	-0.00137	-0.00852	0.00579	0.00117	-0.378	0.706	0.869	-6.2
Blood CD4 T cells	6 vs all	FNDC4	0.5	ENSG00000115226	-0.00137	-0.00852	0.00579	0.00117	-0.378	0.706	0.869	-6.2
Blood CD4 T cells	6 vs all	PCDHGA8	0.5	ENSG00000253767	-0.00137	-0.00852	0.00579	0.00117	-0.378	0.706	0.869	-6.2
Blood CD4 T cells	6 vs all	AC004948.1	0.5	ENSG00000272745	-0.00137	-0.00852	0.00579	0.00117	-0.378	0.706	0.869	-6.2
Blood CD4 T cells	6 vs all	HOXA-AS2	0.5	ENSG00000253552	-0.00137	-0.00852	0.00579	0.00117	-0.378	0.706	0.869	-6.2
Blood CD4 T cells	6 vs all	HOXA10	0.5	ENSG00000253293	-0.00137	-0.00852	0.00579	0.00117	-0.378	0.706	0.869	-6.2
Blood CD4 T cells	6 vs all	ZNF679	0.5	ENSG00000197123	-0.00137	-0.00852	0.00579	0.00117	-0.378	0.706	0.869	-6.2
Blood CD4 T cells	6 vs all	TRBV7-1	0.5	ENSG00000211707	-0.00137	-0.00852	0.00579	0.00117	-0.378	0.706	0.869	-6.2
Blood CD4 T cells	6 vs all	RNF128	0.5	ENSG00000133135	-0.00137	-0.00852	0.00579	0.00117	-0.378	0.706	0.869	-6.2
Blood CD4 T cells	6 vs all	SLC6A8	0.5	ENSG00000130821	-0.00137	-0.00852	0.00579	0.00117	-0.378	0.706	0.869	-6.2
Blood CD4 T cells	6 vs all	KHDRBS3	0.5	ENSG00000131773	-0.00137	-0.00852	0.00579	0.00117	-0.378	0.706	0.869	-6.2
Blood CD4 T cells	6 vs all	AC067930.1	0.5	ENSG00000254144	-0.00137	-0.00852	0.00579	0.00117	-0.378	0.706	0.869	-6.2
Blood CD4 T cells	6 vs all	AL845472.1	0.5	ENSG00000275450	-0.00137	-0.00852	0.00579	0.00117	-0.378	0.706	0.869	-6.2
Blood CD4 T cells	6 vs all	AP000763.3	0.5	ENSG00000256448	-0.00137	-0.00852	0.00579	0.00117	-0.378	0.706	0.869	-6.2
Blood CD4 T cells	6 vs all	AL731533.2	0.5	ENSG00000273001	-0.00137	-0.00852	0.00579	0.00117	-0.378	0.706	0.869	-6.2
Blood CD4 T cells	6 vs all	AL356056.1	0.5	ENSG00000229227	-0.00137	-0.00852	0.00579	0.00117	-0.378	0.706	0.869	-6.2
Blood CD4 T cells	6 vs all	AC006065.4	0.5	ENSG00000256732	-0.00137	-0.00852	0.00579	0.00117	-0.378	0.706	0.869	-6.2
Blood CD4 T cells	6 vs all	SLC5A11	0.5	ENSG00000158865	-0.00137	-0.00852	0.00579	0.00117	-0.378	0.706	0.869	-6.2
Blood CD4 T cells	6 vs all	AC116552.1	0.5	ENSG00000261744	-0.00137	-0.00852	0.00579	0.00117	-0.378	0.706	0.869	-6.2
Blood CD4 T cells	6 vs all	AC087742.1	0.5	ENSG00000274363	-0.00137	-0.00852	0.00579	0.00117	-0.378	0.706	0.869	-6.2
Blood CD4 T cells	6 vs all	AC011933.4	0.5	ENSG00000265987	-0.00137	-0.00852	0.00579	0.00117	-0.378	0.706	0.869	-6.2
Blood CD4 T cells	6 vs all	LINC01665	0.5	ENSG00000235343	-0.00137	-0.00852	0.00579	0.00117	-0.378	0.706	0.869	-6.2
Blood CD4 T cells	6 vs all	C21orf91-OT1	0.5	ENSG00000240770	-0.00137	-0.00852	0.00579	0.00117	-0.378	0.706	0.869	-6.2
Blood CD4 T cells	6 vs all	AGFG2	0.504	ENSG00000106351	-0.0516	-0.322	0.219	0.491	-0.378	0.706	0.869	-6.2
Blood CD4 T cells	6 vs all	TMEM163	0.5	ENSG00000152128	-0.000694	-0.00433	0.00294	0.000595	-0.377	0.707	0.869	-6.2
Blood CD4 T cells	6 vs all	AL157373.2	0.5	ENSG00000229896	-0.000694	-0.00433	0.00294	0.000595	-0.377	0.707	0.869	-6.2
Blood CD4 T cells	6 vs all	VEGFA	0.5	ENSG00000112715	-0.000694	-0.00433	0.00294	0.000595	-0.377	0.707	0.869	-6.2
Blood CD4 T cells	6 vs all	AC073343.2	0.5	ENSG00000228010	-0.000694	-0.00433	0.00294	0.000595	-0.377	0.707	0.869	-6.2
Blood CD4 T cells	6 vs all	AC004908.3	0.5	ENSG00000273402	-0.000694	-0.00433	0.00294	0.000595	-0.377	0.707	0.869	-6.2
Blood CD4 T cells	6 vs all	AL136084.2	0.5	ENSG00000267026	-0.000694	-0.00433	0.00294	0.000595	-0.377	0.707	0.869	-6.2
Blood CD4 T cells	6 vs all	AC006064.3	0.5	ENSG00000255966	-0.000694	-0.00433	0.00294	0.000595	-0.377	0.707	0.869	-6.2
Blood CD4 T cells	6 vs all	AMPD3	0.501	ENSG00000133805	0.0357	-0.152	0.223	0.278	0.377	0.707	0.869	-6.2
Blood CD4 T cells	6 vs all	MAP3K15	0.5	ENSG00000180815	-0.000683	-0.00427	0.0029	0.000586	-0.377	0.707	0.869	-6.2
Blood CD4 T cells	6 vs all	CXorf67	0.5	ENSG00000187690	-0.000683	-0.00427	0.0029	0.000586	-0.377	0.707	0.869	-6.2
Blood CD4 T cells	6 vs all	AC005480.1	0.5	ENSG00000258891	-0.000683	-0.00427	0.0029	0.000586	-0.377	0.707	0.869	-6.2
Blood CD4 T cells	6 vs all	AC013356.3	0.5	ENSG00000259364	-0.000683	-0.00427	0.0029	0.000586	-0.377	0.707	0.869	-6.2
Blood CD4 T cells	6 vs all	CCBE1	0.5	ENSG00000183287	-0.000683	-0.00427	0.0029	0.000586	-0.377	0.707	0.869	-6.2
Blood CD4 T cells	6 vs all	MGAT4B	0.504	ENSG00000161013	0.0378	-0.16	0.236	0.308	0.377	0.707	0.869	-6.2
Blood CD4 T cells	6 vs all	AF129075.2	0.5	ENSG00000273254	-0.0148	-0.0924	0.0628	0.0379	-0.377	0.707	0.869	-6.2
Blood CD4 T cells	6 vs all	AL133383.1	0.501	ENSG00000261729	0.0117	-0.0499	0.0733	0.0313	0.377	0.707	0.869	-6.2
Blood CD4 T cells	6 vs all	MKNK1	0.496	ENSG00000079277	-0.0595	-0.372	0.253	0.747	-0.376	0.707	0.869	-6.2
Blood CD4 T cells	6 vs all	ARHGAP25	0.506	ENSG00000163219	-0.0688	-0.43	0.292	1.48	-0.376	0.707	0.869	-6.2
Blood CD4 T cells	6 vs all	TMF1	0.499	ENSG00000144747	-0.0675	-0.422	0.287	1.59	-0.376	0.707	0.869	-6.2
Blood CD4 T cells	6 vs all	DIDO1	0.499	ENSG00000101191	0.0686	-0.292	0.429	1.17	0.376	0.707	0.869	-6.2
Blood CD4 T cells	6 vs all	XPO4	0.503	ENSG00000132953	-0.0653	-0.409	0.278	1.22	-0.376	0.707	0.869	-6.2
Blood CD4 T cells	6 vs all	DDX43	0.501	ENSG00000080007	0.0269	-0.114	0.168	0.155	0.376	0.707	0.869	-6.2
Blood CD4 T cells	6 vs all	AC008438.1	0.501	ENSG00000249637	0.0349	-0.149	0.218	0.21	0.376	0.708	0.869	-6.2
Blood CD4 T cells	6 vs all	CXorf40A	0.499	ENSG00000197620	-0.0477	-0.299	0.203	0.46	-0.375	0.708	0.869	-6.2
Blood CD4 T cells	6 vs all	SDC3	0.5	ENSG00000162512	-0.0013	-0.00817	0.00557	0.00112	-0.375	0.708	0.869	-6.2
Blood CD4 T cells	6 vs all	MARC2	0.5	ENSG00000117791	-0.0013	-0.00817	0.00557	0.00112	-0.375	0.708	0.869	-6.2
Blood CD4 T cells	6 vs all	ACTN2	0.5	ENSG00000077522	-0.0013	-0.00817	0.00557	0.00112	-0.375	0.708	0.869	-6.2
Blood CD4 T cells	6 vs all	M1AP	0.5	ENSG00000159374	-0.0013	-0.00817	0.00557	0.00112	-0.375	0.708	0.869	-6.2
Blood CD4 T cells	6 vs all	LINC02513	0.5	ENSG00000248227	-0.0013	-0.00817	0.00557	0.00112	-0.375	0.708	0.869	-6.2
Blood CD4 T cells	6 vs all	CDH18	0.5	ENSG00000145526	-0.0013	-0.00817	0.00557	0.00112	-0.375	0.708	0.869	-6.2
Blood CD4 T cells	6 vs all	KCNMB1	0.5	ENSG00000145936	-0.0013	-0.00817	0.00557	0.00112	-0.375	0.708	0.869	-6.2
Blood CD4 T cells	6 vs all	TLR7	0.5	ENSG00000196664	-0.0013	-0.00817	0.00557	0.00112	-0.375	0.708	0.869	-6.2
Blood CD4 T cells	6 vs all	AC016405.2	0.5	ENSG00000272043	-0.0013	-0.00817	0.00557	0.00112	-0.375	0.708	0.869	-6.2
Blood CD4 T cells	6 vs all	CTSV	0.5	ENSG00000136943	-0.0013	-0.00817	0.00557	0.00112	-0.375	0.708	0.869	-6.2
Blood CD4 T cells	6 vs all	COL27A1	0.5	ENSG00000196739	-0.0013	-0.00817	0.00557	0.00112	-0.375	0.708	0.869	-6.2
Blood CD4 T cells	6 vs all	SSPN	0.5	ENSG00000123096	-0.0013	-0.00817	0.00557	0.00112	-0.375	0.708	0.869	-6.2
Blood CD4 T cells	6 vs all	KRT74	0.5	ENSG00000170484	-0.0013	-0.00817	0.00557	0.00112	-0.375	0.708	0.869	-6.2
Blood CD4 T cells	6 vs all	SYT1	0.5	ENSG00000067715	-0.0013	-0.00817	0.00557	0.00112	-0.375	0.708	0.869	-6.2
Blood CD4 T cells	6 vs all	AC007622.2	0.5	ENSG00000258136	-0.0013	-0.00817	0.00557	0.00112	-0.375	0.708	0.869	-6.2
Blood CD4 T cells	6 vs all	IL17D	0.5	ENSG00000172458	-0.0013	-0.00817	0.00557	0.00112	-0.375	0.708	0.869	-6.2
Blood CD4 T cells	6 vs all	IGHG2	0.5	ENSG00000211893	-0.0013	-0.00817	0.00557	0.00112	-0.375	0.708	0.869	-6.2
Blood CD4 T cells	6 vs all	IGHV4-28	0.5	ENSG00000211952	-0.0013	-0.00817	0.00557	0.00112	-0.375	0.708	0.869	-6.2
Blood CD4 T cells	6 vs all	AC009097.4	0.5	ENSG00000261513	-0.0013	-0.00817	0.00557	0.00112	-0.375	0.708	0.869	-6.2
Blood CD4 T cells	6 vs all	AC005410.2	0.5	ENSG00000266368	-0.0013	-0.00817	0.00557	0.00112	-0.375	0.708	0.869	-6.2
Blood CD4 T cells	6 vs all	AL031663.3	0.5	ENSG00000277022	-0.0013	-0.00817	0.00557	0.00112	-0.375	0.708	0.869	-6.2
Blood CD4 T cells	6 vs all	AL031666.2	0.5	ENSG00000267882	-0.0013	-0.00817	0.00557	0.00112	-0.375	0.708	0.869	-6.2
Blood CD4 T cells	6 vs all	AL109930.1	0.5	ENSG00000271774	-0.0013	-0.00817	0.00557	0.00112	-0.375	0.708	0.869	-6.2
Blood CD4 T cells	6 vs all	MIR7-3HG	0.5	ENSG00000176840	-0.0013	-0.00817	0.00557	0.00112	-0.375	0.708	0.869	-6.2
Blood CD4 T cells	6 vs all	NLRP11	0.5	ENSG00000179873	-0.0013	-0.00817	0.00557	0.00112	-0.375	0.708	0.869	-6.2
Blood CD4 T cells	6 vs all	IGLV4-69	0.5	ENSG00000211637	-0.0013	-0.00817	0.00557	0.00112	-0.375	0.708	0.869	-6.2
Blood CD4 T cells	6 vs all	ADORA2A-AS1	0.5	ENSG00000178803	-0.0013	-0.00817	0.00557	0.00112	-0.375	0.708	0.869	-6.2
Blood CD4 T cells	6 vs all	AP000275.2	0.5	ENSG00000265590	-0.0013	-0.00817	0.00557	0.00112	-0.375	0.708	0.869	-6.2
Blood CD4 T cells	6 vs all	KCNJ15	0.5	ENSG00000157551	-0.0013	-0.00817	0.00557	0.00112	-0.375	0.708	0.869	-6.2
Blood CD4 T cells	6 vs all	AP001046.1	0.5	ENSG00000225637	-0.0013	-0.00817	0.00557	0.00112	-0.375	0.708	0.869	-6.2
Blood CD4 T cells	6 vs all	AC233755.1	0.5	ENSG00000275063	-0.0013	-0.00817	0.00557	0.00112	-0.375	0.708	0.869	-6.2
Blood CD4 T cells	6 vs all	CRLF2	0.501	ENSG00000205755	0.0235	-0.1	0.148	0.0678	0.375	0.708	0.869	-6.2
Blood CD4 T cells	6 vs all	PIGG	0.507	ENSG00000174227	0.0579	-0.248	0.363	0.69	0.375	0.708	0.869	-6.2
Blood CD4 T cells	6 vs all	C1orf61	0.501	ENSG00000125462	-0.0295	-0.185	0.126	0.182	-0.375	0.708	0.869	-6.2
Blood CD4 T cells	6 vs all	ZC3H12A	0.501	ENSG00000163874	-0.0489	-0.307	0.209	0.462	-0.375	0.709	0.869	-6.2
Blood CD4 T cells	6 vs all	RAB3B	0.5	ENSG00000169213	-0.00128	-0.00806	0.0055	0.0011	-0.374	0.709	0.869	-6.2
Blood CD4 T cells	6 vs all	CBFA2T3	0.5	ENSG00000129993	-0.00128	-0.00806	0.0055	0.0011	-0.374	0.709	0.869	-6.2
Blood CD4 T cells	6 vs all	NAP1L5	0.499	ENSG00000177432	-0.0272	-0.171	0.116	0.205	-0.374	0.709	0.869	-6.2
Blood CD4 T cells	6 vs all	AC005775.1	0.5	ENSG00000266933	-0.00586	-0.0368	0.0251	0.0159	-0.374	0.709	0.869	-6.2
Blood CD4 T cells	6 vs all	FOS	0.497	ENSG00000170345	0.0908	-0.389	0.571	1.56	0.374	0.709	0.869	-6.2
Blood CD4 T cells	6 vs all	PICALM	0.507	ENSG00000073921	-0.0591	-0.372	0.253	0.726	-0.374	0.709	0.869	-6.2
Blood CD4 T cells	6 vs all	SAP30	0.501	ENSG00000164105	-0.0304	-0.191	0.13	0.116	-0.374	0.709	0.869	-6.2
Blood CD4 T cells	6 vs all	DIABLO	0.5	ENSG00000184047	-0.0533	-0.335	0.229	0.711	-0.373	0.709	0.869	-6.2
Blood CD4 T cells	6 vs all	ABCC5	0.504	ENSG00000114770	0.049	-0.211	0.309	0.532	0.373	0.709	0.869	-6.2
Blood CD4 T cells	6 vs all	HOXB-AS1	0.499	ENSG00000230148	0.0454	-0.195	0.286	0.342	0.373	0.71	0.869	-6.2
Blood CD4 T cells	6 vs all	CCHCR1	0.501	ENSG00000204536	0.0445	-0.192	0.281	0.402	0.373	0.71	0.869	-6.2
Blood CD4 T cells	6 vs all	CD164L2	0.5	ENSG00000174950	-0.00126	-0.00793	0.00541	0.00108	-0.373	0.71	0.869	-6.2
Blood CD4 T cells	6 vs all	AL358472.3	0.5	ENSG00000273026	-0.00126	-0.00793	0.00541	0.00108	-0.373	0.71	0.869	-6.2
Blood CD4 T cells	6 vs all	HHIPL2	0.5	ENSG00000143512	-0.00126	-0.00793	0.00541	0.00108	-0.373	0.71	0.869	-6.2
Blood CD4 T cells	6 vs all	SLC8A1-AS1	0.5	ENSG00000227028	-0.00126	-0.00793	0.00541	0.00108	-0.373	0.71	0.869	-6.2
Blood CD4 T cells	6 vs all	LINC00309	0.5	ENSG00000230923	-0.00126	-0.00793	0.00541	0.00108	-0.373	0.71	0.869	-6.2
Blood CD4 T cells	6 vs all	MALL	0.5	ENSG00000144063	-0.00126	-0.00793	0.00541	0.00108	-0.373	0.71	0.869	-6.2
Blood CD4 T cells	6 vs all	CPEB2-DT	0.5	ENSG00000247624	-0.00126	-0.00793	0.00541	0.00108	-0.373	0.71	0.869	-6.2
Blood CD4 T cells	6 vs all	SEMA6A	0.5	ENSG00000092421	-0.00126	-0.00793	0.00541	0.00108	-0.373	0.71	0.869	-6.2
Blood CD4 T cells	6 vs all	AC004039.1	0.5	ENSG00000230612	-0.00126	-0.00793	0.00541	0.00108	-0.373	0.71	0.869	-6.2
Blood CD4 T cells	6 vs all	AL139393.1	0.5	ENSG00000231863	-0.00126	-0.00793	0.00541	0.00108	-0.373	0.71	0.869	-6.2
Blood CD4 T cells	6 vs all	SEMA3D	0.5	ENSG00000153993	-0.00126	-0.00793	0.00541	0.00108	-0.373	0.71	0.869	-6.2
Blood CD4 T cells	6 vs all	AC009686.1	0.5	ENSG00000254205	-0.00126	-0.00793	0.00541	0.00108	-0.373	0.71	0.869	-6.2
Blood CD4 T cells	6 vs all	ANKRD20A2	0.5	ENSG00000183148	-0.00126	-0.00793	0.00541	0.00108	-0.373	0.71	0.869	-6.2
Blood CD4 T cells	6 vs all	TRPM3	0.5	ENSG00000083067	-0.00126	-0.00793	0.00541	0.00108	-0.373	0.71	0.869	-6.2
Blood CD4 T cells	6 vs all	COMMD3-BMI1	0.5	ENSG00000269897	-0.00126	-0.00793	0.00541	0.00108	-0.373	0.71	0.869	-6.2
Blood CD4 T cells	6 vs all	AL117339.4	0.5	ENSG00000272983	-0.00126	-0.00793	0.00541	0.00108	-0.373	0.71	0.869	-6.2
Blood CD4 T cells	6 vs all	LINC00842	0.5	ENSG00000285294	-0.00126	-0.00793	0.00541	0.00108	-0.373	0.71	0.869	-6.2
Blood CD4 T cells	6 vs all	ZNF503	0.5	ENSG00000165655	-0.00126	-0.00793	0.00541	0.00108	-0.373	0.71	0.869	-6.2
Blood CD4 T cells	6 vs all	TACC2	0.5	ENSG00000138162	-0.00126	-0.00793	0.00541	0.00108	-0.373	0.71	0.869	-6.2
Blood CD4 T cells	6 vs all	AC006206.1	0.5	ENSG00000256146	-0.00126	-0.00793	0.00541	0.00108	-0.373	0.71	0.869	-6.2
Blood CD4 T cells	6 vs all	AC079630.1	0.5	ENSG00000225342	-0.00126	-0.00793	0.00541	0.00108	-0.373	0.71	0.869	-6.2
Blood CD4 T cells	6 vs all	SP7	0.5	ENSG00000170374	-0.00126	-0.00793	0.00541	0.00108	-0.373	0.71	0.869	-6.2
Blood CD4 T cells	6 vs all	LIN7A	0.5	ENSG00000111052	-0.00126	-0.00793	0.00541	0.00108	-0.373	0.71	0.869	-6.2
Blood CD4 T cells	6 vs all	SHISA2	0.5	ENSG00000180730	-0.00126	-0.00793	0.00541	0.00108	-0.373	0.71	0.869	-6.2
Blood CD4 T cells	6 vs all	MED4-AS1	0.5	ENSG00000229111	-0.00126	-0.00793	0.00541	0.00108	-0.373	0.71	0.869	-6.2
Blood CD4 T cells	6 vs all	DLEU7	0.5	ENSG00000186047	-0.00126	-0.00793	0.00541	0.00108	-0.373	0.71	0.869	-6.2
Blood CD4 T cells	6 vs all	NEK5	0.5	ENSG00000197168	-0.00126	-0.00793	0.00541	0.00108	-0.373	0.71	0.869	-6.2
Blood CD4 T cells	6 vs all	AC090527.2	0.5	ENSG00000260170	-0.00126	-0.00793	0.00541	0.00108	-0.373	0.71	0.869	-6.2
Blood CD4 T cells	6 vs all	SLC35G6	0.5	ENSG00000259224	-0.00126	-0.00793	0.00541	0.00108	-0.373	0.71	0.869	-6.2
Blood CD4 T cells	6 vs all	ALOX15B	0.5	ENSG00000179593	-0.00126	-0.00793	0.00541	0.00108	-0.373	0.71	0.869	-6.2
Blood CD4 T cells	6 vs all	AC025521.1	0.5	ENSG00000274198	-0.00126	-0.00793	0.00541	0.00108	-0.373	0.71	0.869	-6.2
Blood CD4 T cells	6 vs all	AC064805.1	0.5	ENSG00000261222	-0.00126	-0.00793	0.00541	0.00108	-0.373	0.71	0.869	-6.2
Blood CD4 T cells	6 vs all	AC018529.2	0.5	ENSG00000278330	-0.00126	-0.00793	0.00541	0.00108	-0.373	0.71	0.869	-6.2
Blood CD4 T cells	6 vs all	SLPI	0.5	ENSG00000124107	-0.00126	-0.00793	0.00541	0.00108	-0.373	0.71	0.869	-6.2
Blood CD4 T cells	6 vs all	AC011498.6	0.5	ENSG00000267769	-0.00126	-0.00793	0.00541	0.00108	-0.373	0.71	0.869	-6.2
Blood CD4 T cells	6 vs all	AC003956.1	0.5	ENSG00000268564	-0.00126	-0.00793	0.00541	0.00108	-0.373	0.71	0.869	-6.2
Blood CD4 T cells	6 vs all	EPHX2	0.485	ENSG00000120915	-0.0686	-0.433	0.295	1.01	-0.373	0.71	0.869	-6.2
Blood CD4 T cells	6 vs all	USP48	0.499	ENSG00000090686	-0.0652	-0.411	0.281	1.39	-0.373	0.71	0.869	-6.2
Blood CD4 T cells	6 vs all	KBTBD11	0.5	ENSG00000176595	-0.0165	-0.104	0.0713	0.0495	-0.372	0.71	0.869	-6.2
Blood CD4 T cells	6 vs all	AL162377.1	0.5	ENSG00000231856	-0.0434	-0.273	0.187	0.382	-0.372	0.71	0.869	-6.2
Blood CD4 T cells	6 vs all	FITM1	0.5	ENSG00000139914	-0.00785	-0.0495	0.0338	0.0176	-0.372	0.71	0.869	-6.2
Blood CD4 T cells	6 vs all	ZBTB6	0.5	ENSG00000186130	-0.0306	-0.193	0.132	0.229	-0.372	0.71	0.869	-6.2
Blood CD4 T cells	6 vs all	MMP25	0.5	ENSG00000008516	-0.0235	-0.148	0.101	0.0733	-0.372	0.71	0.869	-6.2
Blood CD4 T cells	6 vs all	LSG1	0.501	ENSG00000041802	-0.0527	-0.333	0.227	0.711	-0.372	0.711	0.869	-6.2
Blood CD4 T cells	6 vs all	COG1	0.499	ENSG00000166685	-0.0553	-0.35	0.239	0.69	-0.371	0.711	0.87	-6.2
Blood CD4 T cells	6 vs all	NACC2	0.502	ENSG00000148411	-0.0326	-0.206	0.141	0.181	-0.371	0.711	0.87	-6.2
Blood CD4 T cells	6 vs all	AC004854.2	0.501	ENSG00000272768	0.0144	-0.0621	0.0908	0.0628	0.371	0.711	0.87	-6.2
Blood CD4 T cells	6 vs all	C9orf72	0.5	ENSG00000147894	0.0456	-0.197	0.288	0.464	0.371	0.711	0.87	-6.2
Blood CD4 T cells	6 vs all	CX3CR1	0.5	ENSG00000168329	-0.0251	-0.159	0.108	0.105	-0.371	0.711	0.87	-6.2
Blood CD4 T cells	6 vs all	RIPK1	0.503	ENSG00000137275	0.0471	-0.204	0.298	0.592	0.371	0.711	0.87	-6.2
Blood CD4 T cells	6 vs all	NASP	0.5	ENSG00000132780	0.0633	-0.274	0.4	1.59	0.371	0.711	0.87	-6.2
Blood CD4 T cells	6 vs all	TRAPPC9	0.507	ENSG00000167632	-0.0529	-0.335	0.229	0.554	-0.371	0.711	0.87	-6.2
Blood CD4 T cells	6 vs all	VXN	0.501	ENSG00000169085	0.00949	-0.0411	0.0601	0.0113	0.371	0.711	0.87	-6.2
Blood CD4 T cells	6 vs all	KIF4A	0.501	ENSG00000090889	0.00434	-0.0188	0.0275	0.00718	0.371	0.712	0.87	-6.2
Blood CD4 T cells	6 vs all	ME3	0.5	ENSG00000151376	0.0179	-0.0777	0.113	0.0602	0.37	0.712	0.87	-6.2
Blood CD4 T cells	6 vs all	TFDP1	0.504	ENSG00000198176	-0.0546	-0.346	0.237	0.524	-0.37	0.712	0.87	-6.2
Blood CD4 T cells	6 vs all	GTPBP10	0.487	ENSG00000105793	0.0564	-0.245	0.358	0.846	0.37	0.712	0.87	-6.2
Blood CD4 T cells	6 vs all	GCLC	0.5	ENSG00000001084	-0.0295	-0.187	0.128	0.176	-0.37	0.712	0.87	-6.2
Blood CD4 T cells	6 vs all	KIFC2	0.502	ENSG00000167702	0.0492	-0.214	0.312	0.364	0.37	0.712	0.87	-6.2
Blood CD4 T cells	6 vs all	POMT2	0.501	ENSG00000009830	0.0271	-0.118	0.172	0.0989	0.37	0.712	0.87	-6.2
Blood CD4 T cells	6 vs all	STX4	0.495	ENSG00000103496	-0.065	-0.413	0.283	1.12	-0.369	0.712	0.87	-6.2
Blood CD4 T cells	6 vs all	MSH2	0.497	ENSG00000095002	-0.0555	-0.353	0.242	0.694	-0.369	0.713	0.87	-6.2
Blood CD4 T cells	6 vs all	TCP11L1	0.501	ENSG00000176148	0.0409	-0.178	0.26	0.238	0.369	0.713	0.87	-6.2
Blood CD4 T cells	6 vs all	MYLIP	0.501	ENSG00000007944	-0.0708	-0.451	0.309	0.985	-0.369	0.713	0.87	-6.2
Blood CD4 T cells	6 vs all	TWNK	0.5	ENSG00000107815	-0.0243	-0.155	0.106	0.17	-0.368	0.713	0.87	-6.2
Blood CD4 T cells	6 vs all	PLD6	0.5	ENSG00000179598	0.0398	-0.174	0.253	0.347	0.368	0.713	0.87	-6.2
Blood CD4 T cells	6 vs all	RPS4Y1	0.465	ENSG00000129824	-0.188	-1.2	0.822	2.59	-0.368	0.713	0.87	-6.2
Blood CD4 T cells	6 vs all	AL034550.2	0.497	ENSG00000277301	-0.0206	-0.131	0.0898	0.123	-0.368	0.713	0.87	-6.2
Blood CD4 T cells	6 vs all	NT5C2	0.504	ENSG00000076685	0.051	-0.223	0.325	0.701	0.368	0.714	0.87	-6.2
Blood CD4 T cells	6 vs all	Z97989.1	0.5	ENSG00000255389	-0.00943	-0.0602	0.0413	0.019	-0.367	0.714	0.87	-6.2
Blood CD4 T cells	6 vs all	PHLDB1	0.501	ENSG00000019144	0.00406	-0.0178	0.0259	0.00743	0.367	0.714	0.87	-6.2
Blood CD4 T cells	6 vs all	SDF2L1	0.498	ENSG00000128228	0.0657	-0.288	0.419	1.79	0.367	0.714	0.87	-6.2
Blood CD4 T cells	6 vs all	TBC1D19	0.505	ENSG00000109680	0.0491	-0.215	0.313	0.518	0.367	0.714	0.87	-6.2
Blood CD4 T cells	6 vs all	AL157935.2	0.499	ENSG00000257524	-0.0163	-0.104	0.0718	0.0558	-0.367	0.714	0.87	-6.2
Blood CD4 T cells	6 vs all	SNRNP27	0.503	ENSG00000124380	-0.0635	-0.406	0.279	1.14	-0.367	0.714	0.87	-6.2
Blood CD4 T cells	6 vs all	ANAPC4	0.499	ENSG00000053900	0.0586	-0.258	0.375	0.89	0.366	0.715	0.87	-6.2
Blood CD4 T cells	6 vs all	DNAJC27-AS1	0.5	ENSG00000224165	-0.0277	-0.177	0.122	0.171	-0.366	0.715	0.87	-6.2
Blood CD4 T cells	6 vs all	THAP11	0.501	ENSG00000168286	-0.0523	-0.335	0.23	0.858	-0.366	0.715	0.87	-6.2
Blood CD4 T cells	6 vs all	TAGAP	0.528	ENSG00000164691	0.0655	-0.288	0.419	2.36	0.366	0.715	0.87	-6.2
Blood CD4 T cells	6 vs all	SENP5	0.505	ENSG00000119231	-0.0514	-0.33	0.227	0.642	-0.366	0.715	0.87	-6.2
Blood CD4 T cells	6 vs all	AC254633.1	0.5	ENSG00000272482	-0.00113	-0.00722	0.00497	0.000967	-0.366	0.715	0.87	-6.2
Blood CD4 T cells	6 vs all	FHAD1	0.5	ENSG00000142621	-0.00113	-0.00722	0.00497	0.000967	-0.366	0.715	0.87	-6.2
Blood CD4 T cells	6 vs all	AL353771.1	0.5	ENSG00000228988	-0.00113	-0.00722	0.00497	0.000967	-0.366	0.715	0.87	-6.2
Blood CD4 T cells	6 vs all	AC159540.2	0.5	ENSG00000277701	-0.00113	-0.00722	0.00497	0.000967	-0.366	0.715	0.87	-6.2
Blood CD4 T cells	6 vs all	AC105265.4	0.5	ENSG00000276471	-0.00113	-0.00722	0.00497	0.000967	-0.366	0.715	0.87	-6.2
Blood CD4 T cells	6 vs all	AC107029.1	0.5	ENSG00000243089	-0.00113	-0.00722	0.00497	0.000967	-0.366	0.715	0.87	-6.2
Blood CD4 T cells	6 vs all	OPA1-AS1	0.5	ENSG00000224855	-0.00113	-0.00722	0.00497	0.000967	-0.366	0.715	0.87	-6.2
Blood CD4 T cells	6 vs all	AC104123.1	0.5	ENSG00000251314	-0.00113	-0.00722	0.00497	0.000967	-0.366	0.715	0.87	-6.2
Blood CD4 T cells	6 vs all	AC018752.1	0.5	ENSG00000250015	-0.00113	-0.00722	0.00497	0.000967	-0.366	0.715	0.87	-6.2
Blood CD4 T cells	6 vs all	HMHB1	0.5	ENSG00000158497	-0.00113	-0.00722	0.00497	0.000967	-0.366	0.715	0.87	-6.2
Blood CD4 T cells	6 vs all	FO680682.1	0.5	ENSG00000266579	-0.00113	-0.00722	0.00497	0.000967	-0.366	0.715	0.87	-6.2
Blood CD4 T cells	6 vs all	AC010132.4	0.5	ENSG00000261019	-0.00113	-0.00722	0.00497	0.000967	-0.366	0.715	0.87	-6.2
Blood CD4 T cells	6 vs all	PIR	0.5	ENSG00000087842	-0.00113	-0.00722	0.00497	0.000967	-0.366	0.715	0.87	-6.2
Blood CD4 T cells	6 vs all	ADAMDEC1	0.5	ENSG00000134028	-0.00113	-0.00722	0.00497	0.000967	-0.366	0.715	0.87	-6.2
Blood CD4 T cells	6 vs all	SLC1A2	0.5	ENSG00000110436	-0.00113	-0.00722	0.00497	0.000967	-0.366	0.715	0.87	-6.2
Blood CD4 T cells	6 vs all	KRTAP5-7	0.5	ENSG00000244411	-0.00113	-0.00722	0.00497	0.000967	-0.366	0.715	0.87	-6.2
Blood CD4 T cells	6 vs all	AP000654.1	0.5	ENSG00000269895	-0.00113	-0.00722	0.00497	0.000967	-0.366	0.715	0.87	-6.2
Blood CD4 T cells	6 vs all	NKX6-2	0.5	ENSG00000148826	-0.00113	-0.00722	0.00497	0.000967	-0.366	0.715	0.87	-6.2
Blood CD4 T cells	6 vs all	TAS2R13	0.5	ENSG00000212128	-0.00113	-0.00722	0.00497	0.000967	-0.366	0.715	0.87	-6.2
Blood CD4 T cells	6 vs all	NAV3	0.5	ENSG00000067798	-0.00113	-0.00722	0.00497	0.000967	-0.366	0.715	0.87	-6.2
Blood CD4 T cells	6 vs all	KL	0.5	ENSG00000133116	-0.00113	-0.00722	0.00497	0.000967	-0.366	0.715	0.87	-6.2
Blood CD4 T cells	6 vs all	RAD51	0.5	ENSG00000051180	-0.00113	-0.00722	0.00497	0.000967	-0.366	0.715	0.87	-6.2
Blood CD4 T cells	6 vs all	AC138028.6	0.5	ENSG00000278341	-0.00113	-0.00722	0.00497	0.000967	-0.366	0.715	0.87	-6.2
Blood CD4 T cells	6 vs all	AC005726.5	0.5	ENSG00000265287	-0.00113	-0.00722	0.00497	0.000967	-0.366	0.715	0.87	-6.2
Blood CD4 T cells	6 vs all	AC091133.1	0.5	ENSG00000230532	-0.00113	-0.00722	0.00497	0.000967	-0.366	0.715	0.87	-6.2
Blood CD4 T cells	6 vs all	CDC42EP4	0.5	ENSG00000179604	-0.00113	-0.00722	0.00497	0.000967	-0.366	0.715	0.87	-6.2
Blood CD4 T cells	6 vs all	AC017100.1	0.5	ENSG00000259985	-0.00113	-0.00722	0.00497	0.000967	-0.366	0.715	0.87	-6.2
Blood CD4 T cells	6 vs all	LIM2	0.5	ENSG00000105370	-0.00113	-0.00722	0.00497	0.000967	-0.366	0.715	0.87	-6.2
Blood CD4 T cells	6 vs all	FAM83F	0.5	ENSG00000133477	-0.00113	-0.00722	0.00497	0.000967	-0.366	0.715	0.87	-6.2
Blood CD4 T cells	6 vs all	AL133551.1	0.5	ENSG00000272892	-0.0108	-0.0693	0.0477	0.0287	-0.365	0.715	0.87	-6.2
Blood CD4 T cells	6 vs all	ZBED9	0.5	ENSG00000232040	-0.000651	-0.00417	0.00287	0.000558	-0.365	0.715	0.87	-6.21
Blood CD4 T cells	6 vs all	STEAP1B	0.5	ENSG00000105889	-0.000651	-0.00417	0.00287	0.000558	-0.365	0.715	0.87	-6.21
Blood CD4 T cells	6 vs all	DLC1	0.5	ENSG00000164741	-0.000651	-0.00417	0.00287	0.000558	-0.365	0.715	0.87	-6.21
Blood CD4 T cells	6 vs all	AL158212.2	0.5	ENSG00000233547	-0.000651	-0.00417	0.00287	0.000558	-0.365	0.715	0.87	-6.21
Blood CD4 T cells	6 vs all	CCDC130	0.5	ENSG00000104957	0.0606	-0.268	0.389	1.02	0.365	0.716	0.87	-6.21
Blood CD4 T cells	6 vs all	AC007262.2	0.5	ENSG00000284959	-0.0186	-0.119	0.082	0.0464	-0.365	0.716	0.87	-6.21
Blood CD4 T cells	6 vs all	ADGRF3	0.5	ENSG00000173567	-0.0129	-0.0825	0.0568	0.0499	-0.365	0.716	0.87	-6.21
Blood CD4 T cells	6 vs all	CRYGS	0.5	ENSG00000213139	0.0082	-0.0363	0.0527	0.0319	0.364	0.716	0.87	-6.21
Blood CD4 T cells	6 vs all	DPM1	0.494	ENSG00000000419	-0.0536	-0.344	0.237	0.833	-0.364	0.716	0.87	-6.21
Blood CD4 T cells	6 vs all	SH3GLB2	0.505	ENSG00000148341	0.0359	-0.159	0.231	0.318	0.364	0.716	0.87	-6.21
Blood CD4 T cells	6 vs all	NOP58	0.491	ENSG00000055044	-0.0684	-0.44	0.303	2.05	-0.364	0.716	0.87	-6.21
Blood CD4 T cells	6 vs all	TMEM44	0.5	ENSG00000145014	-0.00987	-0.0635	0.0438	0.0279	-0.364	0.717	0.87	-6.21
Blood CD4 T cells	6 vs all	ZNF326	0.505	ENSG00000162664	0.057	-0.253	0.367	0.84	0.364	0.717	0.87	-6.21
Blood CD4 T cells	6 vs all	ZNF69	0.499	ENSG00000198429	0.0248	-0.11	0.159	0.122	0.363	0.717	0.87	-6.21
Blood CD4 T cells	6 vs all	HIST1H2AI	0.5	ENSG00000196747	-0.0132	-0.085	0.0586	0.0527	-0.363	0.717	0.87	-6.21
Blood CD4 T cells	6 vs all	SPATA13-AS1	0.5	ENSG00000227213	0.0076	-0.0338	0.049	0.0187	0.363	0.717	0.87	-6.21
Blood CD4 T cells	6 vs all	EIF4EBP2	0.504	ENSG00000148730	-0.0679	-0.437	0.301	1.22	-0.363	0.717	0.87	-6.21
Blood CD4 T cells	6 vs all	NEDD1	0.497	ENSG00000139350	-0.0513	-0.331	0.228	0.755	-0.363	0.717	0.87	-6.21
Blood CD4 T cells	6 vs all	PYGB	0.499	ENSG00000100994	-0.048	-0.309	0.213	0.482	-0.363	0.717	0.87	-6.21
Blood CD4 T cells	6 vs all	AL359636.1	0.499	ENSG00000229245	-0.0206	-0.132	0.0913	0.0861	-0.363	0.717	0.87	-6.21
Blood CD4 T cells	6 vs all	LINC00637	0.5	ENSG00000258735	-0.00109	-0.007	0.00483	0.000931	-0.363	0.717	0.87	-6.21
Blood CD4 T cells	6 vs all	LINC01140	0.5	ENSG00000267272	-0.00108	-0.00699	0.00482	0.000928	-0.363	0.717	0.87	-6.21
Blood CD4 T cells	6 vs all	TMIGD3	0.5	ENSG00000121933	-0.00108	-0.00699	0.00482	0.000928	-0.363	0.717	0.87	-6.21
Blood CD4 T cells	6 vs all	AC015969.1	0.5	ENSG00000203395	-0.00108	-0.00699	0.00482	0.000928	-0.363	0.717	0.87	-6.21
Blood CD4 T cells	6 vs all	AC092652.1	0.5	ENSG00000231758	-0.00108	-0.00699	0.00482	0.000928	-0.363	0.717	0.87	-6.21
Blood CD4 T cells	6 vs all	AC104662.1	0.5	ENSG00000271172	-0.00108	-0.00699	0.00482	0.000928	-0.363	0.717	0.87	-6.21
Blood CD4 T cells	6 vs all	ENPEP	0.5	ENSG00000138792	-0.00108	-0.00699	0.00482	0.000928	-0.363	0.717	0.87	-6.21
Blood CD4 T cells	6 vs all	AC110609.1	0.5	ENSG00000273077	-0.00108	-0.00699	0.00482	0.000928	-0.363	0.717	0.87	-6.21
Blood CD4 T cells	6 vs all	HIST1H1T	0.5	ENSG00000187475	-0.00108	-0.00699	0.00482	0.000928	-0.363	0.717	0.87	-6.21
Blood CD4 T cells	6 vs all	AL590428.1	0.5	ENSG00000231652	-0.00108	-0.00699	0.00482	0.000928	-0.363	0.717	0.87	-6.21
Blood CD4 T cells	6 vs all	AC011287.1	0.5	ENSG00000229618	-0.00108	-0.00699	0.00482	0.000928	-0.363	0.717	0.87	-6.21
Blood CD4 T cells	6 vs all	SLC13A4	0.5	ENSG00000164707	-0.00108	-0.00699	0.00482	0.000928	-0.363	0.717	0.87	-6.21
Blood CD4 T cells	6 vs all	GAGE10	0.5	ENSG00000215274	-0.00108	-0.00699	0.00482	0.000928	-0.363	0.717	0.87	-6.21
Blood CD4 T cells	6 vs all	XAGE3	0.5	ENSG00000171402	-0.00108	-0.00699	0.00482	0.000928	-0.363	0.717	0.87	-6.21
Blood CD4 T cells	6 vs all	TEAD1	0.5	ENSG00000187079	-0.00108	-0.00699	0.00482	0.000928	-0.363	0.717	0.87	-6.21
Blood CD4 T cells	6 vs all	MRGPRD	0.5	ENSG00000172938	-0.00108	-0.00699	0.00482	0.000928	-0.363	0.717	0.87	-6.21
Blood CD4 T cells	6 vs all	AP002373.1	0.5	ENSG00000255663	-0.00108	-0.00699	0.00482	0.000928	-0.363	0.717	0.87	-6.21
Blood CD4 T cells	6 vs all	RNASE3	0.5	ENSG00000169397	-0.00108	-0.00699	0.00482	0.000928	-0.363	0.717	0.87	-6.21
Blood CD4 T cells	6 vs all	AL049870.3	0.5	ENSG00000258949	-0.00108	-0.00699	0.00482	0.000928	-0.363	0.717	0.87	-6.21
Blood CD4 T cells	6 vs all	AL139020.1	0.5	ENSG00000257275	-0.00108	-0.00699	0.00482	0.000928	-0.363	0.717	0.87	-6.21
Blood CD4 T cells	6 vs all	LINC02320	0.5	ENSG00000258404	-0.00108	-0.00699	0.00482	0.000928	-0.363	0.717	0.87	-6.21
Blood CD4 T cells	6 vs all	IGHV4-31	0.5	ENSG00000231475	-0.00108	-0.00699	0.00482	0.000928	-0.363	0.717	0.87	-6.21
Blood CD4 T cells	6 vs all	AC007950.1	0.5	ENSG00000259268	-0.00108	-0.00699	0.00482	0.000928	-0.363	0.717	0.87	-6.21
Blood CD4 T cells	6 vs all	AC003958.2	0.5	ENSG00000234859	-0.00108	-0.00699	0.00482	0.000928	-0.363	0.717	0.87	-6.21
Blood CD4 T cells	6 vs all	LINC01979	0.5	ENSG00000262585	-0.00108	-0.00699	0.00482	0.000928	-0.363	0.717	0.87	-6.21
Blood CD4 T cells	6 vs all	AC100791.3	0.5	ENSG00000275516	-0.00108	-0.00699	0.00482	0.000928	-0.363	0.717	0.87	-6.21
Blood CD4 T cells	6 vs all	KCNK15	0.5	ENSG00000124249	-0.00108	-0.00699	0.00482	0.000928	-0.363	0.717	0.87	-6.21
Blood CD4 T cells	6 vs all	AC010336.4	0.5	ENSG00000268149	-0.00108	-0.00699	0.00482	0.000928	-0.363	0.717	0.87	-6.21
Blood CD4 T cells	6 vs all	KLF1	0.5	ENSG00000105610	-0.00108	-0.00699	0.00482	0.000928	-0.363	0.717	0.87	-6.21
Blood CD4 T cells	6 vs all	VPREB3	0.5	ENSG00000128218	-0.00108	-0.00699	0.00482	0.000928	-0.363	0.717	0.87	-6.21
Blood CD4 T cells	6 vs all	SPIDR	0.5	ENSG00000164808	-0.0557	-0.359	0.248	0.745	-0.362	0.718	0.87	-6.21
Blood CD4 T cells	6 vs all	LONRF1	0.501	ENSG00000154359	0.0188	-0.0836	0.121	0.084	0.362	0.718	0.87	-6.21
Blood CD4 T cells	6 vs all	MLEC	0.499	ENSG00000110917	-0.0576	-0.372	0.257	0.911	-0.362	0.718	0.87	-6.21
Blood CD4 T cells	6 vs all	E2F5	0.5	ENSG00000133740	-0.00521	-0.0337	0.0233	0.0154	-0.362	0.718	0.87	-6.21
Blood CD4 T cells	6 vs all	TRMT61A	0.498	ENSG00000166166	-0.0532	-0.344	0.237	0.609	-0.362	0.718	0.87	-6.21
Blood CD4 T cells	6 vs all	CEP126	0.5	ENSG00000110318	-0.0282	-0.182	0.126	0.158	-0.362	0.718	0.87	-6.21
Blood CD4 T cells	6 vs all	NARS2	0.498	ENSG00000137513	0.0446	-0.199	0.288	0.503	0.362	0.718	0.87	-6.21
Blood CD4 T cells	6 vs all	POU2F2	0.51	ENSG00000028277	0.066	-0.295	0.427	1.19	0.362	0.718	0.87	-6.21
Blood CD4 T cells	6 vs all	MGA	0.505	ENSG00000174197	0.0591	-0.264	0.382	0.868	0.362	0.718	0.87	-6.21
Blood CD4 T cells	6 vs all	HMGA1	0.505	ENSG00000137309	-0.0586	-0.379	0.262	1.13	-0.361	0.718	0.87	-6.21
Blood CD4 T cells	6 vs all	EDN3	0.498	ENSG00000124205	-0.0243	-0.157	0.109	0.0833	-0.361	0.718	0.87	-6.21
Blood CD4 T cells	6 vs all	AC020928.2	0.501	ENSG00000267260	0.00858	-0.0384	0.0555	0.0288	0.361	0.718	0.87	-6.21
Blood CD4 T cells	6 vs all	RNASEH2B-AS1	0.5	ENSG00000233672	0.0116	-0.052	0.0752	0.0303	0.361	0.719	0.87	-6.21
Blood CD4 T cells	6 vs all	CTHRC1	0.501	ENSG00000164932	0.0107	-0.048	0.0695	0.0211	0.361	0.719	0.87	-6.21
Blood CD4 T cells	6 vs all	DHRS3	0.5	ENSG00000162496	0.0458	-0.205	0.296	0.515	0.361	0.719	0.87	-6.21
Blood CD4 T cells	6 vs all	SCRN1	0.5	ENSG00000136193	0.00725	-0.0324	0.0469	0.019	0.361	0.719	0.87	-6.21
Blood CD4 T cells	6 vs all	EFCAB5	0.5	ENSG00000176927	0.0101	-0.045	0.0652	0.0387	0.361	0.719	0.87	-6.21
Blood CD4 T cells	6 vs all	HSD17B14	0.499	ENSG00000087076	-0.0126	-0.0815	0.0564	0.0586	-0.361	0.719	0.87	-6.21
Blood CD4 T cells	6 vs all	MMP25-AS1	0.506	ENSG00000261971	-0.0573	-0.371	0.257	0.791	-0.361	0.719	0.87	-6.21
Blood CD4 T cells	6 vs all	ITPRIPL1	0.5	ENSG00000198885	-0.0386	-0.25	0.173	0.293	-0.361	0.719	0.87	-6.21
Blood CD4 T cells	6 vs all	KLHL9	0.493	ENSG00000198642	-0.0579	-0.375	0.259	1.05	-0.36	0.719	0.87	-6.21
Blood CD4 T cells	6 vs all	CHID1	0.501	ENSG00000177830	-0.0584	-0.379	0.262	0.956	-0.36	0.719	0.87	-6.21
Blood CD4 T cells	6 vs all	BCDIN3D	0.499	ENSG00000186666	-0.0429	-0.278	0.192	0.39	-0.36	0.719	0.87	-6.21
Blood CD4 T cells	6 vs all	SCAMP5	0.5	ENSG00000198794	0.0119	-0.0532	0.0769	0.0306	0.36	0.719	0.87	-6.21
Blood CD4 T cells	6 vs all	HIST1H3H	0.502	ENSG00000278828	-0.0343	-0.222	0.154	0.286	-0.36	0.719	0.87	-6.21
Blood CD4 T cells	6 vs all	SMPD3	0.502	ENSG00000103056	0.0167	-0.0748	0.108	0.0538	0.36	0.719	0.87	-6.21
Blood CD4 T cells	6 vs all	MRE11	0.505	ENSG00000020922	0.0528	-0.237	0.343	0.734	0.36	0.719	0.87	-6.21
Blood CD4 T cells	6 vs all	TPM2	0.499	ENSG00000198467	-0.0273	-0.177	0.123	0.126	-0.36	0.719	0.87	-6.21
Blood CD4 T cells	6 vs all	CRTAP	0.509	ENSG00000170275	0.0644	-0.289	0.418	1.59	0.36	0.72	0.87	-6.21
Blood CD4 T cells	6 vs all	AL662797.1	0.5	ENSG00000272540	-0.0152	-0.099	0.0685	0.0411	-0.36	0.72	0.87	-6.21
Blood CD4 T cells	6 vs all	TMEM79	0.498	ENSG00000163472	0.0424	-0.191	0.276	0.4	0.36	0.72	0.87	-6.21
Blood CD4 T cells	6 vs all	AQP10	0.5	ENSG00000143595	-0.00746	-0.0485	0.0336	0.0173	-0.36	0.72	0.87	-6.21
Blood CD4 T cells	6 vs all	MYO5C	0.5	ENSG00000128833	-0.0118	-0.0766	0.053	0.0295	-0.359	0.72	0.87	-6.21
Blood CD4 T cells	6 vs all	PAQR6	0.5	ENSG00000160781	-0.0195	-0.127	0.0876	0.0713	-0.359	0.72	0.87	-6.21
Blood CD4 T cells	6 vs all	ACTA2	0.506	ENSG00000107796	0.0481	-0.217	0.313	0.471	0.359	0.72	0.87	-6.21
Blood CD4 T cells	6 vs all	AL358472.4	0.5	ENSG00000282386	-0.00103	-0.00673	0.00466	0.000887	-0.359	0.72	0.87	-6.21
Blood CD4 T cells	6 vs all	MARK1	0.5	ENSG00000116141	-0.00103	-0.00673	0.00466	0.000887	-0.359	0.72	0.87	-6.21
Blood CD4 T cells	6 vs all	KCNK1	0.5	ENSG00000135750	-0.00103	-0.00673	0.00466	0.000887	-0.359	0.72	0.87	-6.21
Blood CD4 T cells	6 vs all	C1orf229	0.5	ENSG00000221953	-0.00103	-0.00673	0.00466	0.000887	-0.359	0.72	0.87	-6.21
Blood CD4 T cells	6 vs all	AC007378.1	0.5	ENSG00000273090	-0.00103	-0.00673	0.00466	0.000887	-0.359	0.72	0.87	-6.21
Blood CD4 T cells	6 vs all	SATB2	0.5	ENSG00000119042	-0.00103	-0.00673	0.00466	0.000887	-0.359	0.72	0.87	-6.21
Blood CD4 T cells	6 vs all	AC097713.1	0.5	ENSG00000228162	-0.00103	-0.00673	0.00466	0.000887	-0.359	0.72	0.87	-6.21
Blood CD4 T cells	6 vs all	FAM3D-AS1	0.5	ENSG00000244383	-0.00103	-0.00673	0.00466	0.000887	-0.359	0.72	0.87	-6.21
Blood CD4 T cells	6 vs all	SLC7A11	0.5	ENSG00000151012	-0.00103	-0.00673	0.00466	0.000887	-0.359	0.72	0.87	-6.21
Blood CD4 T cells	6 vs all	SLC6A3	0.5	ENSG00000142319	-0.00103	-0.00673	0.00466	0.000887	-0.359	0.72	0.87	-6.21
Blood CD4 T cells	6 vs all	AC112176.1	0.5	ENSG00000260066	-0.00103	-0.00673	0.00466	0.000887	-0.359	0.72	0.87	-6.21
Blood CD4 T cells	6 vs all	AC122694.1	0.5	ENSG00000250122	-0.00103	-0.00673	0.00466	0.000887	-0.359	0.72	0.87	-6.21
Blood CD4 T cells	6 vs all	IL13	0.5	ENSG00000169194	-0.00103	-0.00673	0.00466	0.000887	-0.359	0.72	0.87	-6.21
Blood CD4 T cells	6 vs all	VNN1	0.5	ENSG00000112299	-0.00103	-0.00673	0.00466	0.000887	-0.359	0.72	0.87	-6.21
Blood CD4 T cells	6 vs all	TRGV6	0.5	ENSG00000226212	-0.00103	-0.00673	0.00466	0.000887	-0.359	0.72	0.87	-6.21
Blood CD4 T cells	6 vs all	SLC26A4-AS1	0.5	ENSG00000233705	-0.00103	-0.00673	0.00466	0.000887	-0.359	0.72	0.87	-6.21
Blood CD4 T cells	6 vs all	AC006017.1	0.5	ENSG00000229591	-0.00103	-0.00673	0.00466	0.000887	-0.359	0.72	0.87	-6.21
Blood CD4 T cells	6 vs all	LINC01186	0.5	ENSG00000236751	-0.00103	-0.00673	0.00466	0.000887	-0.359	0.72	0.87	-6.21
Blood CD4 T cells	6 vs all	TNFRSF10A-AS1	0.5	ENSG00000253930	-0.00103	-0.00673	0.00466	0.000887	-0.359	0.72	0.87	-6.21
Blood CD4 T cells	6 vs all	AC009902.2	0.5	ENSG00000254027	-0.00103	-0.00673	0.00466	0.000887	-0.359	0.72	0.87	-6.21
Blood CD4 T cells	6 vs all	AC037450.1	0.5	ENSG00000253171	-0.00103	-0.00673	0.00466	0.000887	-0.359	0.72	0.87	-6.21
Blood CD4 T cells	6 vs all	CA9	0.5	ENSG00000107159	-0.00103	-0.00673	0.00466	0.000887	-0.359	0.72	0.87	-6.21
Blood CD4 T cells	6 vs all	DIRAS2	0.5	ENSG00000165023	-0.00103	-0.00673	0.00466	0.000887	-0.359	0.72	0.87	-6.21
Blood CD4 T cells	6 vs all	AL162385.2	0.5	ENSG00000231521	-0.00103	-0.00673	0.00466	0.000887	-0.359	0.72	0.87	-6.21
Blood CD4 T cells	6 vs all	FBXO3-DT	0.5	ENSG00000254508	-0.00103	-0.00673	0.00466	0.000887	-0.359	0.72	0.87	-6.21
Blood CD4 T cells	6 vs all	CREB3L1	0.5	ENSG00000157613	-0.00103	-0.00673	0.00466	0.000887	-0.359	0.72	0.87	-6.21
Blood CD4 T cells	6 vs all	AP003306.2	0.5	ENSG00000255118	-0.00103	-0.00673	0.00466	0.000887	-0.359	0.72	0.87	-6.21
Blood CD4 T cells	6 vs all	AP000487.1	0.5	ENSG00000246889	-0.00103	-0.00673	0.00466	0.000887	-0.359	0.72	0.87	-6.21
Blood CD4 T cells	6 vs all	GRID1	0.5	ENSG00000182771	-0.00103	-0.00673	0.00466	0.000887	-0.359	0.72	0.87	-6.21
Blood CD4 T cells	6 vs all	CRTAC1	0.5	ENSG00000095713	-0.00103	-0.00673	0.00466	0.000887	-0.359	0.72	0.87	-6.21
Blood CD4 T cells	6 vs all	AC009509.1	0.5	ENSG00000256377	-0.00103	-0.00673	0.00466	0.000887	-0.359	0.72	0.87	-6.21
Blood CD4 T cells	6 vs all	PPP1R1A	0.5	ENSG00000135447	-0.00103	-0.00673	0.00466	0.000887	-0.359	0.72	0.87	-6.21
Blood CD4 T cells	6 vs all	FAM181A-AS1	0.5	ENSG00000258584	-0.00103	-0.00673	0.00466	0.000887	-0.359	0.72	0.87	-6.21
Blood CD4 T cells	6 vs all	INO80-AS1	0.5	ENSG00000259521	-0.00103	-0.00673	0.00466	0.000887	-0.359	0.72	0.87	-6.21
Blood CD4 T cells	6 vs all	PRC1-AS1	0.5	ENSG00000258725	-0.00103	-0.00673	0.00466	0.000887	-0.359	0.72	0.87	-6.21
Blood CD4 T cells	6 vs all	KIF18B	0.5	ENSG00000186185	-0.00103	-0.00673	0.00466	0.000887	-0.359	0.72	0.87	-6.21
Blood CD4 T cells	6 vs all	AL121772.3	0.5	ENSG00000276952	-0.00103	-0.00673	0.00466	0.000887	-0.359	0.72	0.87	-6.21
Blood CD4 T cells	6 vs all	ATCAY	0.5	ENSG00000167654	-0.00103	-0.00673	0.00466	0.000887	-0.359	0.72	0.87	-6.21
Blood CD4 T cells	6 vs all	AC011479.1	0.5	ENSG00000267748	-0.00103	-0.00673	0.00466	0.000887	-0.359	0.72	0.87	-6.21
Blood CD4 T cells	6 vs all	AC004997.1	0.5	ENSG00000248751	-0.00103	-0.00673	0.00466	0.000887	-0.359	0.72	0.87	-6.21
Blood CD4 T cells	6 vs all	METTL21A	0.496	ENSG00000144401	0.0548	-0.247	0.356	0.837	0.359	0.72	0.87	-6.21
Blood CD4 T cells	6 vs all	ST7	0.501	ENSG00000004866	0.0228	-0.103	0.148	0.101	0.359	0.72	0.87	-6.21
Blood CD4 T cells	6 vs all	RAP2B	0.499	ENSG00000181467	-0.0631	-0.411	0.285	1.49	-0.358	0.721	0.87	-6.21
Blood CD4 T cells	6 vs all	ZNF146	0.488	ENSG00000167635	-0.0635	-0.414	0.287	1.1	-0.358	0.721	0.87	-6.21
Blood CD4 T cells	6 vs all	KCTD20	0.506	ENSG00000112078	0.0569	-0.257	0.371	0.757	0.358	0.721	0.87	-6.21
Blood CD4 T cells	6 vs all	AL583839.1	0.5	ENSG00000227603	-0.00103	-0.00669	0.00464	0.000881	-0.358	0.721	0.87	-6.21
Blood CD4 T cells	6 vs all	AL356056.2	0.5	ENSG00000231187	-0.00103	-0.00669	0.00464	0.000881	-0.358	0.721	0.87	-6.21
Blood CD4 T cells	6 vs all	AC027449.1	0.5	ENSG00000273348	-0.00103	-0.00669	0.00464	0.000881	-0.358	0.721	0.87	-6.21
Blood CD4 T cells	6 vs all	TFF3	0.5	ENSG00000160180	-0.00103	-0.00669	0.00464	0.000881	-0.358	0.721	0.87	-6.21
Blood CD4 T cells	6 vs all	ARL1	0.503	ENSG00000120805	-0.0585	-0.381	0.264	1.02	-0.358	0.721	0.87	-6.21
Blood CD4 T cells	6 vs all	PCBP3	0.501	ENSG00000183570	0.0211	-0.0951	0.137	0.101	0.358	0.721	0.87	-6.21
Blood CD4 T cells	6 vs all	EPHA1	0.497	ENSG00000146904	-0.035	-0.228	0.158	0.335	-0.358	0.721	0.87	-6.21
Blood CD4 T cells	6 vs all	ZNF600	0.496	ENSG00000189190	0.0557	-0.252	0.363	0.668	0.358	0.721	0.87	-6.21
Blood CD4 T cells	6 vs all	MTMR2	0.501	ENSG00000087053	0.0439	-0.199	0.286	0.369	0.358	0.721	0.87	-6.21
Blood CD4 T cells	6 vs all	MSH5	0.5	ENSG00000204410	-0.016	-0.104	0.0722	0.0654	-0.358	0.721	0.87	-6.21
Blood CD4 T cells	6 vs all	ALKBH2	0.499	ENSG00000189046	0.0428	-0.193	0.279	0.536	0.358	0.721	0.87	-6.21
Blood CD4 T cells	6 vs all	ASNSD1	0.493	ENSG00000138381	-0.0602	-0.393	0.272	1.24	-0.358	0.721	0.87	-6.21
Blood CD4 T cells	6 vs all	LRRC63	0.5	ENSG00000173988	-0.0172	-0.112	0.0779	0.0509	-0.358	0.721	0.87	-6.21
Blood CD4 T cells	6 vs all	HINT3	0.506	ENSG00000111911	0.0402	-0.182	0.262	0.41	0.358	0.721	0.87	-6.21
Blood CD4 T cells	6 vs all	B3GALT2	0.5	ENSG00000162630	-0.0101	-0.0658	0.0456	0.028	-0.357	0.721	0.87	-6.21
Blood CD4 T cells	6 vs all	AC087623.3	0.5	ENSG00000272092	-0.0326	-0.213	0.148	0.261	-0.357	0.721	0.87	-6.21
Blood CD4 T cells	6 vs all	ZNF169	0.503	ENSG00000175787	0.0429	-0.195	0.28	0.427	0.357	0.722	0.87	-6.21
Blood CD4 T cells	6 vs all	AL627309.3	0.5	ENSG00000239945	-0.00101	-0.00658	0.00457	0.000862	-0.357	0.722	0.87	-6.21
Blood CD4 T cells	6 vs all	AC104836.1	0.5	ENSG00000273487	-0.00101	-0.00658	0.00457	0.000862	-0.357	0.722	0.87	-6.21
Blood CD4 T cells	6 vs all	PXDN	0.5	ENSG00000130508	-0.00101	-0.00658	0.00457	0.000862	-0.357	0.722	0.87	-6.21
Blood CD4 T cells	6 vs all	AC016722.2	0.5	ENSG00000228925	-0.00101	-0.00658	0.00457	0.000862	-0.357	0.722	0.87	-6.21
Blood CD4 T cells	6 vs all	AC092436.4	0.5	ENSG00000250541	-0.00101	-0.00658	0.00457	0.000862	-0.357	0.722	0.87	-6.21
Blood CD4 T cells	6 vs all	AC008781.1	0.5	ENSG00000228737	-0.00101	-0.00658	0.00457	0.000862	-0.357	0.722	0.87	-6.21
Blood CD4 T cells	6 vs all	AC138819.1	0.5	ENSG00000249849	-0.00101	-0.00658	0.00457	0.000862	-0.357	0.722	0.87	-6.21
Blood CD4 T cells	6 vs all	AL357497.1	0.5	ENSG00000235051	-0.00101	-0.00658	0.00457	0.000862	-0.357	0.722	0.87	-6.21
Blood CD4 T cells	6 vs all	GHRHR	0.5	ENSG00000106128	-0.00101	-0.00658	0.00457	0.000862	-0.357	0.722	0.87	-6.21
Blood CD4 T cells	6 vs all	BMPER	0.5	ENSG00000164619	-0.00101	-0.00658	0.00457	0.000862	-0.357	0.722	0.87	-6.21
Blood CD4 T cells	6 vs all	TMEM130	0.5	ENSG00000166448	-0.00101	-0.00658	0.00457	0.000862	-0.357	0.722	0.87	-6.21
Blood CD4 T cells	6 vs all	AC068389.1	0.5	ENSG00000228862	-0.00101	-0.00658	0.00457	0.000862	-0.357	0.722	0.87	-6.21
Blood CD4 T cells	6 vs all	AC100771.2	0.5	ENSG00000254862	-0.00101	-0.00658	0.00457	0.000862	-0.357	0.722	0.87	-6.21
Blood CD4 T cells	6 vs all	IGHV1-17	0.5	ENSG00000254046	-0.00101	-0.00658	0.00457	0.000862	-0.357	0.722	0.87	-6.21
Blood CD4 T cells	6 vs all	AC120498.10	0.5	ENSG00000277010	-0.00101	-0.00658	0.00457	0.000862	-0.357	0.722	0.87	-6.21
Blood CD4 T cells	6 vs all	AC009120.3	0.5	ENSG00000260884	-0.00101	-0.00658	0.00457	0.000862	-0.357	0.722	0.87	-6.21
Blood CD4 T cells	6 vs all	TVP23C-CDRT4	0.5	ENSG00000259024	-0.00101	-0.00658	0.00457	0.000862	-0.357	0.722	0.87	-6.21
Blood CD4 T cells	6 vs all	AC004477.3	0.5	ENSG00000278765	-0.00101	-0.00658	0.00457	0.000862	-0.357	0.722	0.87	-6.21
Blood CD4 T cells	6 vs all	AL121899.1	0.5	ENSG00000226644	-0.00101	-0.00658	0.00457	0.000862	-0.357	0.722	0.87	-6.21
Blood CD4 T cells	6 vs all	ZNF625	0.5	ENSG00000257591	-0.00101	-0.00658	0.00457	0.000862	-0.357	0.722	0.87	-6.21
Blood CD4 T cells	6 vs all	PODNL1	0.5	ENSG00000132000	-0.00101	-0.00658	0.00457	0.000862	-0.357	0.722	0.87	-6.21
Blood CD4 T cells	6 vs all	AL844908.1	0.5	ENSG00000272825	-0.00101	-0.00658	0.00457	0.000862	-0.357	0.722	0.87	-6.21
Blood CD4 T cells	6 vs all	AC007325.4	0.5	ENSG00000278817	-0.00101	-0.00658	0.00457	0.000862	-0.357	0.722	0.87	-6.21
Blood CD4 T cells	6 vs all	GK5	0.499	ENSG00000175066	-0.0431	-0.282	0.196	0.425	-0.357	0.722	0.87	-6.21
Blood CD4 T cells	6 vs all	XRCC4	0.5	ENSG00000152422	-0.037	-0.242	0.168	0.367	-0.356	0.722	0.87	-6.21
Blood CD4 T cells	6 vs all	SNRPG	0.495	ENSG00000143977	-0.0692	-0.453	0.315	2.75	-0.356	0.722	0.87	-6.21
Blood CD4 T cells	6 vs all	USP32	0.504	ENSG00000170832	-0.0493	-0.324	0.225	0.515	-0.356	0.723	0.871	-6.21
Blood CD4 T cells	6 vs all	SERTAD3	0.502	ENSG00000167565	-0.0474	-0.311	0.216	0.428	-0.355	0.723	0.871	-6.21
Blood CD4 T cells	6 vs all	AL034397.3	0.5	ENSG00000274536	-0.019	-0.125	0.0866	0.071	-0.355	0.723	0.871	-6.21
Blood CD4 T cells	6 vs all	PRMT1	0.486	ENSG00000126457	-0.0716	-0.47	0.327	2.02	-0.355	0.723	0.871	-6.21
Blood CD4 T cells	6 vs all	POLR1B	0.501	ENSG00000125630	-0.0374	-0.245	0.171	0.361	-0.355	0.723	0.871	-6.21
Blood CD4 T cells	6 vs all	STRN4	0.502	ENSG00000090372	-0.0248	-0.163	0.113	0.211	-0.355	0.723	0.871	-6.21
Blood CD4 T cells	6 vs all	SPIN1	0.505	ENSG00000106723	0.0429	-0.196	0.282	0.457	0.355	0.723	0.871	-6.21
Blood CD4 T cells	6 vs all	RAB5A	0.499	ENSG00000144566	0.0617	-0.282	0.406	1.15	0.354	0.724	0.871	-6.21
Blood CD4 T cells	6 vs all	ZNF451-AS1	0.5	ENSG00000226803	-0.00892	-0.0588	0.041	0.0271	-0.353	0.724	0.872	-6.21
Blood CD4 T cells	6 vs all	RSBN1L	0.512	ENSG00000187257	0.0654	-0.3	0.431	1.75	0.353	0.724	0.872	-6.21
Blood CD4 T cells	6 vs all	TSEN2	0.498	ENSG00000154743	-0.0303	-0.2	0.139	0.321	-0.353	0.724	0.872	-6.21
Blood CD4 T cells	6 vs all	TNFRSF12A	0.5	ENSG00000006327	0.0103	-0.0472	0.0678	0.0349	0.353	0.725	0.872	-6.21
Blood CD4 T cells	6 vs all	WDR11	0.5	ENSG00000120008	-0.05	-0.33	0.23	0.657	-0.353	0.725	0.872	-6.21
Blood CD4 T cells	6 vs all	AC008522.1	0.5	ENSG00000279232	-0.00692	-0.0457	0.0319	0.0253	-0.352	0.725	0.873	-6.21
Blood CD4 T cells	6 vs all	MAPK8IP1	0.5	ENSG00000121653	-0.0122	-0.0805	0.0561	0.0384	-0.352	0.725	0.873	-6.21
Blood CD4 T cells	6 vs all	TNRC6B	0.525	ENSG00000100354	0.0706	-0.326	0.467	2.1	0.352	0.726	0.873	-6.21
Blood CD4 T cells	6 vs all	AC092117.1	0.5	ENSG00000276791	-0.019	-0.126	0.0876	0.057	-0.351	0.726	0.873	-6.21
Blood CD4 T cells	6 vs all	MTRF1	0.5	ENSG00000120662	-0.0457	-0.302	0.211	0.546	-0.351	0.726	0.873	-6.21
Blood CD4 T cells	6 vs all	CCDC12	0.506	ENSG00000160799	-0.0622	-0.412	0.287	1.8	-0.351	0.726	0.873	-6.21
Blood CD4 T cells	6 vs all	NUP205	0.502	ENSG00000155561	0.048	-0.222	0.318	0.609	0.351	0.726	0.873	-6.21
Blood CD4 T cells	6 vs all	FBXO45	0.5	ENSG00000174013	0.0263	-0.122	0.174	0.172	0.351	0.726	0.873	-6.21
Blood CD4 T cells	6 vs all	TMEM243	0.489	ENSG00000135185	0.0671	-0.311	0.445	2.26	0.351	0.726	0.873	-6.21
Blood CD4 T cells	6 vs all	EYA3	0.499	ENSG00000158161	-0.0363	-0.241	0.168	0.359	-0.351	0.726	0.873	-6.21
Blood CD4 T cells	6 vs all	ZCCHC14	0.502	ENSG00000140948	0.026	-0.121	0.173	0.145	0.35	0.727	0.873	-6.21
Blood CD4 T cells	6 vs all	WHRN	0.501	ENSG00000095397	-0.0239	-0.159	0.111	0.1	-0.35	0.727	0.873	-6.21
Blood CD4 T cells	6 vs all	HIST1H2BH	0.501	ENSG00000275713	0.0147	-0.0685	0.0979	0.0716	0.35	0.727	0.873	-6.21
Blood CD4 T cells	6 vs all	PPP1R12A	0.506	ENSG00000058272	-0.0708	-0.471	0.329	2.07	-0.35	0.727	0.873	-6.21
Blood CD4 T cells	6 vs all	ALG11	0.501	ENSG00000253710	0.0414	-0.192	0.275	0.484	0.35	0.727	0.873	-6.21
Blood CD4 T cells	6 vs all	AL023755.1	0.5	ENSG00000228697	-0.00093	-0.00619	0.00433	0.000797	-0.35	0.727	0.873	-6.21
Blood CD4 T cells	6 vs all	LINC00184	0.5	ENSG00000224939	-0.00093	-0.00619	0.00433	0.000797	-0.35	0.727	0.873	-6.21
Blood CD4 T cells	6 vs all	IL36A	0.5	ENSG00000136694	-0.00093	-0.00619	0.00433	0.000797	-0.35	0.727	0.873	-6.21
Blood CD4 T cells	6 vs all	IGSF10	0.5	ENSG00000152580	-0.00093	-0.00619	0.00433	0.000797	-0.35	0.727	0.873	-6.21
Blood CD4 T cells	6 vs all	SCHIP1	0.5	ENSG00000151967	-0.00093	-0.00619	0.00433	0.000797	-0.35	0.727	0.873	-6.21
Blood CD4 T cells	6 vs all	CLDN1	0.5	ENSG00000163347	-0.00093	-0.00619	0.00433	0.000797	-0.35	0.727	0.873	-6.21
Blood CD4 T cells	6 vs all	AC079340.2	0.5	ENSG00000251377	-0.00093	-0.00619	0.00433	0.000797	-0.35	0.727	0.873	-6.21
Blood CD4 T cells	6 vs all	FBN2	0.5	ENSG00000138829	-0.00093	-0.00619	0.00433	0.000797	-0.35	0.727	0.873	-6.21
Blood CD4 T cells	6 vs all	AC104109.3	0.5	ENSG00000272772	-0.00093	-0.00619	0.00433	0.000797	-0.35	0.727	0.873	-6.21
Blood CD4 T cells	6 vs all	TREML1	0.5	ENSG00000161911	-0.00093	-0.00619	0.00433	0.000797	-0.35	0.727	0.873	-6.21
Blood CD4 T cells	6 vs all	AC020559.1	0.5	ENSG00000231842	-0.00093	-0.00619	0.00433	0.000797	-0.35	0.727	0.873	-6.21
Blood CD4 T cells	6 vs all	CCDC170	0.5	ENSG00000120262	-0.00093	-0.00619	0.00433	0.000797	-0.35	0.727	0.873	-6.21
Blood CD4 T cells	6 vs all	AC099398.1	0.5	ENSG00000261467	-0.00093	-0.00619	0.00433	0.000797	-0.35	0.727	0.873	-6.21
Blood CD4 T cells	6 vs all	AC022784.7	0.5	ENSG00000254340	-0.00093	-0.00619	0.00433	0.000797	-0.35	0.727	0.873	-6.21
Blood CD4 T cells	6 vs all	FAM86B2	0.5	ENSG00000145002	-0.00093	-0.00619	0.00433	0.000797	-0.35	0.727	0.873	-6.21
Blood CD4 T cells	6 vs all	AC009686.2	0.5	ENSG00000272264	-0.00093	-0.00619	0.00433	0.000797	-0.35	0.727	0.873	-6.21
Blood CD4 T cells	6 vs all	KCNK9	0.5	ENSG00000169427	-0.00093	-0.00619	0.00433	0.000797	-0.35	0.727	0.873	-6.21
Blood CD4 T cells	6 vs all	PTGS1	0.5	ENSG00000095303	-0.00093	-0.00619	0.00433	0.000797	-0.35	0.727	0.873	-6.21
Blood CD4 T cells	6 vs all	NR6A1	0.5	ENSG00000148200	-0.00093	-0.00619	0.00433	0.000797	-0.35	0.727	0.873	-6.21
Blood CD4 T cells	6 vs all	OR52I1	0.5	ENSG00000232268	-0.00093	-0.00619	0.00433	0.000797	-0.35	0.727	0.873	-6.21
Blood CD4 T cells	6 vs all	SPAG6	0.5	ENSG00000077327	-0.00093	-0.00619	0.00433	0.000797	-0.35	0.727	0.873	-6.21
Blood CD4 T cells	6 vs all	WNT5B	0.5	ENSG00000111186	-0.00093	-0.00619	0.00433	0.000797	-0.35	0.727	0.873	-6.21
Blood CD4 T cells	6 vs all	AC025259.1	0.5	ENSG00000257663	-0.00093	-0.00619	0.00433	0.000797	-0.35	0.727	0.873	-6.21
Blood CD4 T cells	6 vs all	STXBP6	0.5	ENSG00000168952	-0.00093	-0.00619	0.00433	0.000797	-0.35	0.727	0.873	-6.21
Blood CD4 T cells	6 vs all	INSM2	0.5	ENSG00000168348	-0.00093	-0.00619	0.00433	0.000797	-0.35	0.727	0.873	-6.21
Blood CD4 T cells	6 vs all	IGHVIII-38-1	0.5	ENSG00000253989	-0.00093	-0.00619	0.00433	0.000797	-0.35	0.727	0.873	-6.21
Blood CD4 T cells	6 vs all	LARP6	0.5	ENSG00000166173	-0.00093	-0.00619	0.00433	0.000797	-0.35	0.727	0.873	-6.21
Blood CD4 T cells	6 vs all	AL031705.1	0.5	ENSG00000260646	-0.00093	-0.00619	0.00433	0.000797	-0.35	0.727	0.873	-6.21
Blood CD4 T cells	6 vs all	AC093525.2	0.5	ENSG00000260272	-0.00093	-0.00619	0.00433	0.000797	-0.35	0.727	0.873	-6.21
Blood CD4 T cells	6 vs all	IL17C	0.5	ENSG00000124391	-0.00093	-0.00619	0.00433	0.000797	-0.35	0.727	0.873	-6.21
Blood CD4 T cells	6 vs all	AC005220.1	0.5	ENSG00000236352	-0.00093	-0.00619	0.00433	0.000797	-0.35	0.727	0.873	-6.21
Blood CD4 T cells	6 vs all	ABHD16B	0.5	ENSG00000183260	-0.00093	-0.00619	0.00433	0.000797	-0.35	0.727	0.873	-6.21
Blood CD4 T cells	6 vs all	SIGLEC11	0.5	ENSG00000161640	-0.00093	-0.00619	0.00433	0.000797	-0.35	0.727	0.873	-6.21
Blood CD4 T cells	6 vs all	AC245884.10	0.5	ENSG00000269873	-0.00093	-0.00619	0.00433	0.000797	-0.35	0.727	0.873	-6.21
Blood CD4 T cells	6 vs all	CEP89	0.505	ENSG00000121289	-0.0407	-0.271	0.189	0.426	-0.35	0.727	0.873	-6.21
Blood CD4 T cells	6 vs all	KCMF1	0.5	ENSG00000176407	-0.0428	-0.285	0.199	0.365	-0.349	0.727	0.873	-6.21
Blood CD4 T cells	6 vs all	BAHD1	0.499	ENSG00000140320	-0.0276	-0.184	0.129	0.213	-0.349	0.727	0.873	-6.21
Blood CD4 T cells	6 vs all	PPM1N	0.498	ENSG00000213889	-0.0301	-0.2	0.14	0.273	-0.349	0.728	0.873	-6.21
Blood CD4 T cells	6 vs all	MMP11	0.5	ENSG00000099953	-0.0044	-0.0293	0.0205	0.0147	-0.349	0.728	0.873	-6.21
Blood CD4 T cells	6 vs all	AC091948.1	0.501	ENSG00000247199	-0.0169	-0.113	0.0787	0.07	-0.349	0.728	0.873	-6.21
Blood CD4 T cells	6 vs all	AC022098.1	0.502	ENSG00000267169	0.0403	-0.188	0.269	0.264	0.349	0.728	0.873	-6.21
Blood CD4 T cells	6 vs all	PRSS16	0.5	ENSG00000112812	0.0142	-0.0661	0.0945	0.0686	0.349	0.728	0.873	-6.21
Blood CD4 T cells	6 vs all	TRNT1	0.494	ENSG00000072756	-0.0585	-0.39	0.273	1	-0.349	0.728	0.873	-6.21
Blood CD4 T cells	6 vs all	AC107081.2	0.5	ENSG00000236498	0.00679	-0.0317	0.0453	0.0222	0.349	0.728	0.873	-6.21
Blood CD4 T cells	6 vs all	RNF8	0.506	ENSG00000112130	0.0517	-0.242	0.345	0.722	0.348	0.728	0.873	-6.21
Blood CD4 T cells	6 vs all	ZNF346	0.496	ENSG00000113761	0.0439	-0.205	0.293	0.373	0.348	0.728	0.873	-6.21
Blood CD4 T cells	6 vs all	KPNB1	0.498	ENSG00000108424	0.0679	-0.317	0.453	1.76	0.348	0.728	0.873	-6.21
Blood CD4 T cells	6 vs all	DCAF15	0.503	ENSG00000132017	0.0427	-0.2	0.285	0.48	0.348	0.728	0.873	-6.21
Blood CD4 T cells	6 vs all	CYP51A1-AS1	0.5	ENSG00000188693	-0.0105	-0.0699	0.0489	0.0284	-0.348	0.728	0.873	-6.21
Blood CD4 T cells	6 vs all	SF3B1	0.526	ENSG00000115524	0.0665	-0.311	0.444	2.61	0.348	0.728	0.873	-6.21
Blood CD4 T cells	6 vs all	ARPC4	0.507	ENSG00000241553	0.0671	-0.314	0.449	1.25	0.348	0.728	0.873	-6.21
Blood CD4 T cells	6 vs all	PRUNE1	0.495	ENSG00000143363	-0.0463	-0.309	0.217	0.566	-0.348	0.728	0.873	-6.21
Blood CD4 T cells	6 vs all	CD40LG	0.517	ENSG00000102245	-0.0752	-0.502	0.352	1.71	-0.348	0.729	0.873	-6.21
Blood CD4 T cells	6 vs all	NDUFA1	0.489	ENSG00000125356	-0.0572	-0.382	0.268	3.31	-0.347	0.729	0.873	-6.21
Blood CD4 T cells	6 vs all	RP2	0.502	ENSG00000102218	0.0305	-0.143	0.204	0.262	0.347	0.729	0.873	-6.21
Blood CD4 T cells	6 vs all	SCLT1	0.502	ENSG00000151466	-0.0496	-0.332	0.233	0.66	-0.347	0.729	0.873	-6.21
Blood CD4 T cells	6 vs all	PRR3	0.499	ENSG00000204576	0.0408	-0.192	0.273	0.54	0.347	0.729	0.874	-6.21
Blood CD4 T cells	6 vs all	AC005498.2	0.5	ENSG00000267421	-0.00823	-0.0552	0.0387	0.0265	-0.347	0.729	0.874	-6.21
Blood CD4 T cells	6 vs all	C18orf54	0.5	ENSG00000166845	-0.0179	-0.12	0.0843	0.0556	-0.347	0.729	0.874	-6.21
Blood CD4 T cells	6 vs all	UPF2	0.517	ENSG00000151461	-0.0626	-0.419	0.294	1.65	-0.346	0.73	0.874	-6.21
Blood CD4 T cells	6 vs all	IPO9-AS1	0.5	ENSG00000231871	-0.0154	-0.103	0.0724	0.0734	-0.346	0.73	0.874	-6.21
Blood CD4 T cells	6 vs all	MALAT1	0.683	ENSG00000251562	0.0914	-0.43	0.613	7.39	0.346	0.73	0.874	-6.21
Blood CD4 T cells	6 vs all	DBF4B	0.502	ENSG00000161692	0.0211	-0.0995	0.142	0.09	0.346	0.73	0.874	-6.21
Blood CD4 T cells	6 vs all	GCK	0.499	ENSG00000106633	0.00963	-0.0454	0.0647	0.0336	0.346	0.73	0.874	-6.21
Blood CD4 T cells	6 vs all	PYGO2	0.509	ENSG00000163348	0.0575	-0.271	0.386	0.862	0.346	0.73	0.875	-6.21
Blood CD4 T cells	6 vs all	DNAJC27	0.5	ENSG00000115137	0.0366	-0.173	0.246	0.361	0.345	0.73	0.875	-6.21
Blood CD4 T cells	6 vs all	SEL1L3	0.503	ENSG00000091490	0.0533	-0.252	0.359	0.623	0.345	0.731	0.875	-6.21
Blood CD4 T cells	6 vs all	LFNG	0.504	ENSG00000106003	-0.0427	-0.287	0.202	0.423	-0.345	0.731	0.875	-6.21
Blood CD4 T cells	6 vs all	CDT1	0.5	ENSG00000167513	0.0196	-0.0929	0.132	0.0416	0.345	0.731	0.875	-6.21
Blood CD4 T cells	6 vs all	ATXN7L3B	0.499	ENSG00000253719	0.0617	-0.292	0.416	1.29	0.345	0.731	0.875	-6.21
Blood CD4 T cells	6 vs all	VPS41	0.496	ENSG00000006715	-0.0483	-0.326	0.229	0.647	-0.345	0.731	0.875	-6.21
Blood CD4 T cells	6 vs all	NSL1	0.494	ENSG00000117697	-0.0643	-0.433	0.304	1.35	-0.345	0.731	0.875	-6.21
Blood CD4 T cells	6 vs all	MAEA	0.493	ENSG00000090316	-0.0574	-0.387	0.272	1.16	-0.344	0.731	0.875	-6.21
Blood CD4 T cells	6 vs all	PPP1R10	0.508	ENSG00000204569	0.0564	-0.267	0.38	0.983	0.344	0.731	0.875	-6.21
Blood CD4 T cells	6 vs all	HIST1H2AB	0.499	ENSG00000278463	-0.0181	-0.122	0.0859	0.0923	-0.344	0.731	0.875	-6.21
Blood CD4 T cells	6 vs all	BAZ2A	0.508	ENSG00000076108	-0.0599	-0.404	0.284	1.29	-0.344	0.731	0.875	-6.21
Blood CD4 T cells	6 vs all	FAM66C	0.5	ENSG00000226711	0.0332	-0.157	0.224	0.17	0.344	0.731	0.875	-6.21
Blood CD4 T cells	6 vs all	MAP4K2	0.502	ENSG00000168067	-0.0586	-0.395	0.278	1.05	-0.344	0.731	0.875	-6.21
Blood CD4 T cells	6 vs all	MHENCR	0.496	ENSG00000232442	-0.0636	-0.429	0.302	1.21	-0.344	0.731	0.875	-6.21
Blood CD4 T cells	6 vs all	NUB1	0.497	ENSG00000013374	-0.0642	-0.433	0.304	1.61	-0.344	0.731	0.875	-6.21
Blood CD4 T cells	6 vs all	LRRC28	0.497	ENSG00000168904	-0.0516	-0.348	0.245	0.688	-0.344	0.731	0.875	-6.21
Blood CD4 T cells	6 vs all	CSTF3-DT	0.5	ENSG00000247151	-0.00921	-0.0622	0.0438	0.0273	-0.344	0.732	0.875	-6.21
Blood CD4 T cells	6 vs all	BASP1	0.501	ENSG00000176788	-0.0201	-0.136	0.0956	0.0367	-0.344	0.732	0.875	-6.21
Blood CD4 T cells	6 vs all	AC004834.1	0.5	ENSG00000284523	0.00581	-0.0276	0.0393	0.0144	0.344	0.732	0.875	-6.21
Blood CD4 T cells	6 vs all	PLXNA4	0.5	ENSG00000221866	0.0186	-0.0884	0.126	0.0722	0.344	0.732	0.875	-6.21
Blood CD4 T cells	6 vs all	ITGB3BP	0.492	ENSG00000142856	-0.0556	-0.376	0.264	0.838	-0.344	0.732	0.875	-6.21
Blood CD4 T cells	6 vs all	ZNF846	0.499	ENSG00000196605	-0.04	-0.27	0.19	0.408	-0.343	0.732	0.875	-6.21
Blood CD4 T cells	6 vs all	LRRC1	0.501	ENSG00000137269	0.0155	-0.0739	0.105	0.0636	0.343	0.732	0.875	-6.21
Blood CD4 T cells	6 vs all	NDRG3	0.494	ENSG00000101079	-0.0634	-0.429	0.302	1.05	-0.343	0.732	0.875	-6.21
Blood CD4 T cells	6 vs all	NRL	0.501	ENSG00000129535	0.0285	-0.136	0.193	0.201	0.343	0.732	0.875	-6.21
Blood CD4 T cells	6 vs all	THAP12	0.5	ENSG00000137492	-0.048	-0.325	0.229	0.541	-0.343	0.732	0.875	-6.21
Blood CD4 T cells	6 vs all	SPAG7	0.493	ENSG00000091640	-0.0645	-0.437	0.308	1.76	-0.342	0.732	0.875	-6.21
Blood CD4 T cells	6 vs all	AL031847.1	0.5	ENSG00000226944	0.00343	-0.0164	0.0233	0.00796	0.342	0.733	0.875	-6.21
Blood CD4 T cells	6 vs all	FAM160A2	0.497	ENSG00000051009	-0.0384	-0.26	0.184	0.447	-0.342	0.733	0.875	-6.21
Blood CD4 T cells	6 vs all	SMC5	0.509	ENSG00000198887	0.0593	-0.284	0.402	1.26	0.342	0.733	0.875	-6.21
Blood CD4 T cells	6 vs all	AC022364.1	0.499	ENSG00000247934	-0.0294	-0.2	0.141	0.192	-0.342	0.733	0.875	-6.21
Blood CD4 T cells	6 vs all	MAPK8IP3	0.501	ENSG00000138834	-0.0447	-0.303	0.214	0.581	-0.342	0.733	0.875	-6.21
Blood CD4 T cells	6 vs all	DNAJC7	0.495	ENSG00000168259	-0.0614	-0.417	0.294	1.59	-0.342	0.733	0.875	-6.21
Blood CD4 T cells	6 vs all	THAP6	0.497	ENSG00000174796	-0.0522	-0.354	0.25	0.794	-0.341	0.733	0.875	-6.21
Blood CD4 T cells	6 vs all	GOLT1A	0.5	ENSG00000174567	0.00923	-0.0442	0.0626	0.0201	0.341	0.733	0.875	-6.21
Blood CD4 T cells	6 vs all	FAM228B	0.495	ENSG00000219626	-0.0438	-0.297	0.21	0.464	-0.341	0.733	0.875	-6.21
Blood CD4 T cells	6 vs all	RPP40	0.499	ENSG00000124787	0.0323	-0.155	0.22	0.245	0.341	0.734	0.875	-6.21
Blood CD4 T cells	6 vs all	LCAT	0.5	ENSG00000213398	-0.0162	-0.11	0.0778	0.0694	-0.341	0.734	0.875	-6.21
Blood CD4 T cells	6 vs all	PTPRA	0.507	ENSG00000132670	0.0485	-0.233	0.33	0.639	0.341	0.734	0.875	-6.21
Blood CD4 T cells	6 vs all	UBE2G2	0.493	ENSG00000184787	-0.0619	-0.422	0.298	1.52	-0.34	0.734	0.875	-6.21
Blood CD4 T cells	6 vs all	FAM234A	0.5	ENSG00000167930	-0.0232	-0.158	0.112	0.193	-0.34	0.734	0.875	-6.21
Blood CD4 T cells	6 vs all	NPPC	0.5	ENSG00000163273	-0.000577	-0.00393	0.00278	0.000495	-0.34	0.734	0.875	-6.21
Blood CD4 T cells	6 vs all	AC096920.1	0.5	ENSG00000280382	-0.000577	-0.00393	0.00278	0.000495	-0.34	0.734	0.875	-6.21
Blood CD4 T cells	6 vs all	PCDHGA12	0.5	ENSG00000253159	-0.000577	-0.00393	0.00278	0.000495	-0.34	0.734	0.875	-6.21
Blood CD4 T cells	6 vs all	RAG1	0.5	ENSG00000166349	-0.000577	-0.00393	0.00278	0.000495	-0.34	0.734	0.875	-6.21
Blood CD4 T cells	6 vs all	AC010542.4	0.5	ENSG00000261519	-0.000577	-0.00393	0.00278	0.000495	-0.34	0.734	0.875	-6.21
Blood CD4 T cells	6 vs all	AC092376.2	0.5	ENSG00000277954	-0.000577	-0.00393	0.00278	0.000495	-0.34	0.734	0.875	-6.21
Blood CD4 T cells	6 vs all	EFNA3	0.5	ENSG00000143590	0.0034	-0.0164	0.0232	0.00799	0.34	0.734	0.875	-6.21
Blood CD4 T cells	6 vs all	SEMA4F	0.499	ENSG00000135622	0.0281	-0.135	0.192	0.201	0.34	0.735	0.875	-6.21
Blood CD4 T cells	6 vs all	PPP4R3B	0.508	ENSG00000275052	0.0645	-0.311	0.44	1.73	0.34	0.735	0.875	-6.21
Blood CD4 T cells	6 vs all	TCP11L2	0.498	ENSG00000166046	-0.056	-0.382	0.27	1.05	-0.34	0.735	0.875	-6.21
Blood CD4 T cells	6 vs all	ZNF682	0.5	ENSG00000197124	0.0271	-0.131	0.185	0.223	0.34	0.735	0.875	-6.21
Blood CD4 T cells	6 vs all	AC124068.2	0.5	ENSG00000261441	-0.011	-0.0749	0.0529	0.0572	-0.339	0.735	0.875	-6.21
Blood CD4 T cells	6 vs all	RANBP3	0.502	ENSG00000031823	-0.0545	-0.372	0.263	0.89	-0.339	0.735	0.875	-6.21
Blood CD4 T cells	6 vs all	TCHP	0.509	ENSG00000139437	-0.0532	-0.363	0.257	0.855	-0.339	0.735	0.875	-6.21
Blood CD4 T cells	6 vs all	MED13L	0.502	ENSG00000123066	0.0453	-0.219	0.31	0.628	0.339	0.735	0.875	-6.21
Blood CD4 T cells	6 vs all	IRAK1	0.505	ENSG00000184216	0.0384	-0.186	0.263	0.435	0.339	0.735	0.875	-6.21
Blood CD4 T cells	6 vs all	TRIM39	0.505	ENSG00000204599	0.0253	-0.123	0.173	0.19	0.338	0.736	0.875	-6.21
Blood CD4 T cells	6 vs all	ZNF211	0.501	ENSG00000121417	0.0385	-0.186	0.264	0.439	0.338	0.736	0.875	-6.21
Blood CD4 T cells	6 vs all	MIR29B2CHG	0.5	ENSG00000203709	-0.0297	-0.203	0.144	0.235	-0.338	0.736	0.875	-6.21
Blood CD4 T cells	6 vs all	KIAA1522	0.5	ENSG00000162522	-0.000829	-0.00567	0.00401	0.00071	-0.338	0.736	0.875	-6.21
Blood CD4 T cells	6 vs all	EPHB3	0.5	ENSG00000182580	-0.000829	-0.00567	0.00401	0.00071	-0.338	0.736	0.875	-6.21
Blood CD4 T cells	6 vs all	CCDC163	0.499	ENSG00000280670	0.0288	-0.14	0.197	0.24	0.338	0.736	0.875	-6.21
Blood CD4 T cells	6 vs all	NCR1	0.501	ENSG00000189430	0.0143	-0.0692	0.0977	0.0395	0.338	0.736	0.875	-6.21
Blood CD4 T cells	6 vs all	GALK2	0.503	ENSG00000156958	0.048	-0.233	0.329	0.674	0.337	0.736	0.875	-6.21
Blood CD4 T cells	6 vs all	LAS1L	0.495	ENSG00000001497	-0.0498	-0.342	0.242	0.744	-0.337	0.737	0.875	-6.21
Blood CD4 T cells	6 vs all	MRPL49	0.491	ENSG00000149792	-0.0556	-0.381	0.27	0.872	-0.337	0.737	0.875	-6.21
Blood CD4 T cells	6 vs all	ADPGK	0.496	ENSG00000159322	0.0621	-0.302	0.426	1.24	0.337	0.737	0.875	-6.21
Blood CD4 T cells	6 vs all	BRD8	0.501	ENSG00000112983	0.0502	-0.244	0.345	0.853	0.337	0.737	0.875	-6.21
Blood CD4 T cells	6 vs all	ZNF628	0.501	ENSG00000197483	-0.0175	-0.12	0.0851	0.0895	-0.337	0.737	0.875	-6.21
Blood CD4 T cells	6 vs all	FUBP1	0.502	ENSG00000162613	-0.0573	-0.393	0.279	1.29	-0.337	0.737	0.875	-6.21
Blood CD4 T cells	6 vs all	AC004687.1	0.523	ENSG00000265206	0.0667	-0.325	0.459	1.94	0.337	0.737	0.875	-6.21
Blood CD4 T cells	6 vs all	AL451070.1	0.5	ENSG00000229044	-0.000816	-0.00561	0.00398	7e-04	-0.337	0.737	0.875	-6.21
Blood CD4 T cells	6 vs all	AC104653.2	0.5	ENSG00000244063	-0.000816	-0.00561	0.00398	7e-04	-0.337	0.737	0.875	-6.21
Blood CD4 T cells	6 vs all	AC068196.1	0.5	ENSG00000238171	-0.000816	-0.00561	0.00398	7e-04	-0.337	0.737	0.875	-6.21
Blood CD4 T cells	6 vs all	CHRNA9	0.5	ENSG00000174343	-0.000816	-0.00561	0.00398	7e-04	-0.337	0.737	0.875	-6.21
Blood CD4 T cells	6 vs all	AC020980.1	0.5	ENSG00000249737	-0.000816	-0.00561	0.00398	7e-04	-0.337	0.737	0.875	-6.21
Blood CD4 T cells	6 vs all	AC010273.1	0.5	ENSG00000248664	-0.000816	-0.00561	0.00398	7e-04	-0.337	0.737	0.875	-6.21
Blood CD4 T cells	6 vs all	RANBP17	0.5	ENSG00000204764	-0.000816	-0.00561	0.00398	7e-04	-0.337	0.737	0.875	-6.21
Blood CD4 T cells	6 vs all	GNGT1	0.5	ENSG00000127928	-0.000816	-0.00561	0.00398	7e-04	-0.337	0.737	0.875	-6.21
Blood CD4 T cells	6 vs all	AC011008.1	0.5	ENSG00000253695	-0.000816	-0.00561	0.00398	7e-04	-0.337	0.737	0.875	-6.21
Blood CD4 T cells	6 vs all	DNAJC5B	0.5	ENSG00000147570	-0.000816	-0.00561	0.00398	7e-04	-0.337	0.737	0.875	-6.21
Blood CD4 T cells	6 vs all	C9orf131	0.5	ENSG00000174038	-0.000816	-0.00561	0.00398	7e-04	-0.337	0.737	0.875	-6.21
Blood CD4 T cells	6 vs all	IFITM10	0.5	ENSG00000244242	-0.000816	-0.00561	0.00398	7e-04	-0.337	0.737	0.875	-6.21
Blood CD4 T cells	6 vs all	SPON1-AS1	0.5	ENSG00000254418	-0.000816	-0.00561	0.00398	7e-04	-0.337	0.737	0.875	-6.21
Blood CD4 T cells	6 vs all	P4HA3-AS1	0.5	ENSG00000246211	-0.000816	-0.00561	0.00398	7e-04	-0.337	0.737	0.875	-6.21
Blood CD4 T cells	6 vs all	AP001972.1	0.5	ENSG00000254429	-0.000816	-0.00561	0.00398	7e-04	-0.337	0.737	0.875	-6.21
Blood CD4 T cells	6 vs all	AC012555.1	0.5	ENSG00000257327	-0.000816	-0.00561	0.00398	7e-04	-0.337	0.737	0.875	-6.21
Blood CD4 T cells	6 vs all	AC123768.4	0.5	ENSG00000276724	-0.000816	-0.00561	0.00398	7e-04	-0.337	0.737	0.875	-6.21
Blood CD4 T cells	6 vs all	AC013553.4	0.5	ENSG00000278737	-0.000816	-0.00561	0.00398	7e-04	-0.337	0.737	0.875	-6.21
Blood CD4 T cells	6 vs all	IGDCC4	0.5	ENSG00000103742	-0.000816	-0.00561	0.00398	7e-04	-0.337	0.737	0.875	-6.21
Blood CD4 T cells	6 vs all	HCCAT5	0.5	ENSG00000260880	-0.000816	-0.00561	0.00398	7e-04	-0.337	0.737	0.875	-6.21
Blood CD4 T cells	6 vs all	SPATA22	0.5	ENSG00000141255	-0.000816	-0.00561	0.00398	7e-04	-0.337	0.737	0.875	-6.21
Blood CD4 T cells	6 vs all	LAMA1	0.5	ENSG00000101680	-0.000816	-0.00561	0.00398	7e-04	-0.337	0.737	0.875	-6.21
Blood CD4 T cells	6 vs all	AC004490.1	0.5	ENSG00000267122	-0.000816	-0.00561	0.00398	7e-04	-0.337	0.737	0.875	-6.21
Blood CD4 T cells	6 vs all	OR7D2	0.5	ENSG00000188000	-0.000816	-0.00561	0.00398	7e-04	-0.337	0.737	0.875	-6.21
Blood CD4 T cells	6 vs all	AP1M2	0.5	ENSG00000129354	-0.000816	-0.00561	0.00398	7e-04	-0.337	0.737	0.875	-6.21
Blood CD4 T cells	6 vs all	IZUMO2	0.5	ENSG00000161652	-0.000816	-0.00561	0.00398	7e-04	-0.337	0.737	0.875	-6.21
Blood CD4 T cells	6 vs all	AC020909.2	0.5	ENSG00000268518	-0.000816	-0.00561	0.00398	7e-04	-0.337	0.737	0.875	-6.21
Blood CD4 T cells	6 vs all	AC012313.5	0.5	ENSG00000268912	-0.000816	-0.00561	0.00398	7e-04	-0.337	0.737	0.875	-6.21
Blood CD4 T cells	6 vs all	HORMAD2	0.5	ENSG00000176635	-0.000816	-0.00561	0.00398	7e-04	-0.337	0.737	0.875	-6.21
Blood CD4 T cells	6 vs all	ELFN2	0.5	ENSG00000166897	-0.000816	-0.00561	0.00398	7e-04	-0.337	0.737	0.875	-6.21
Blood CD4 T cells	6 vs all	MTERF1	0.496	ENSG00000127989	-0.0398	-0.274	0.194	0.482	-0.336	0.737	0.875	-6.21
Blood CD4 T cells	6 vs all	ALOX5	0.504	ENSG00000012779	0.0357	-0.174	0.245	0.216	0.336	0.737	0.875	-6.21
Blood CD4 T cells	6 vs all	SGCB	0.505	ENSG00000163069	0.0379	-0.185	0.261	0.45	0.336	0.737	0.875	-6.21
Blood CD4 T cells	6 vs all	SMARCA5	0.508	ENSG00000153147	0.0607	-0.296	0.418	1.65	0.336	0.737	0.875	-6.21
Blood CD4 T cells	6 vs all	COQ5	0.496	ENSG00000110871	-0.0481	-0.331	0.235	0.688	-0.336	0.737	0.875	-6.21
Blood CD4 T cells	6 vs all	NAT1	0.5	ENSG00000171428	0.0241	-0.118	0.166	0.133	0.336	0.738	0.875	-6.22
Blood CD4 T cells	6 vs all	C3orf14	0.504	ENSG00000114405	-0.0375	-0.259	0.184	0.331	-0.335	0.738	0.875	-6.22
Blood CD4 T cells	6 vs all	KHDC1	0.503	ENSG00000135314	-0.0255	-0.176	0.125	0.13	-0.335	0.738	0.875	-6.22
Blood CD4 T cells	6 vs all	BABAM2	0.497	ENSG00000158019	-0.0532	-0.367	0.26	0.86	-0.335	0.738	0.875	-6.22
Blood CD4 T cells	6 vs all	RASAL3	0.516	ENSG00000105122	0.068	-0.333	0.469	1.56	0.335	0.738	0.875	-6.22
Blood CD4 T cells	6 vs all	ZMAT1	0.501	ENSG00000166432	0.0508	-0.249	0.351	0.699	0.335	0.738	0.875	-6.22
Blood CD4 T cells	6 vs all	DDX6	0.517	ENSG00000110367	-0.0606	-0.419	0.298	2.06	-0.334	0.739	0.875	-6.22
Blood CD4 T cells	6 vs all	NFYA	0.5	ENSG00000001167	0.034	-0.167	0.235	0.307	0.334	0.739	0.875	-6.22
Blood CD4 T cells	6 vs all	MAN1A1	0.499	ENSG00000111885	-0.0324	-0.224	0.159	0.207	-0.334	0.739	0.875	-6.22
Blood CD4 T cells	6 vs all	TFAP2E	0.5	ENSG00000116819	-0.00886	-0.0613	0.0436	0.027	-0.334	0.739	0.875	-6.22
Blood CD4 T cells	6 vs all	AC098484.2	0.5	ENSG00000234917	-0.000797	-0.00551	0.00392	0.000683	-0.334	0.739	0.875	-6.22
Blood CD4 T cells	6 vs all	LAMC1	0.5	ENSG00000135862	-0.000797	-0.00551	0.00392	0.000683	-0.334	0.739	0.875	-6.22
Blood CD4 T cells	6 vs all	LYPD8	0.5	ENSG00000259823	-0.000797	-0.00551	0.00392	0.000683	-0.334	0.739	0.875	-6.22
Blood CD4 T cells	6 vs all	AC141930.3	0.5	ENSG00000283766	-0.000797	-0.00551	0.00392	0.000683	-0.334	0.739	0.875	-6.22
Blood CD4 T cells	6 vs all	AC005034.4	0.5	ENSG00000270996	-0.000797	-0.00551	0.00392	0.000683	-0.334	0.739	0.875	-6.22
Blood CD4 T cells	6 vs all	IL1RL2	0.5	ENSG00000115598	-0.000797	-0.00551	0.00392	0.000683	-0.334	0.739	0.875	-6.22
Blood CD4 T cells	6 vs all	AC092620.3	0.5	ENSG00000260059	-0.000797	-0.00551	0.00392	0.000683	-0.334	0.739	0.875	-6.22
Blood CD4 T cells	6 vs all	AC009495.1	0.5	ENSG00000229195	-0.000797	-0.00551	0.00392	0.000683	-0.334	0.739	0.875	-6.22
Blood CD4 T cells	6 vs all	AC005237.1	0.5	ENSG00000225521	-0.000797	-0.00551	0.00392	0.000683	-0.334	0.739	0.875	-6.22
Blood CD4 T cells	6 vs all	AC022382.1	0.5	ENSG00000269886	-0.000797	-0.00551	0.00392	0.000683	-0.334	0.739	0.875	-6.22
Blood CD4 T cells	6 vs all	PPEF2	0.5	ENSG00000156194	-0.000797	-0.00551	0.00392	0.000683	-0.334	0.739	0.875	-6.22
Blood CD4 T cells	6 vs all	NDST3	0.5	ENSG00000164100	-0.000797	-0.00551	0.00392	0.000683	-0.334	0.739	0.875	-6.22
Blood CD4 T cells	6 vs all	AC110079.2	0.5	ENSG00000281731	-0.000797	-0.00551	0.00392	0.000683	-0.334	0.739	0.875	-6.22
Blood CD4 T cells	6 vs all	SAPCD1	0.5	ENSG00000228727	-0.000797	-0.00551	0.00392	0.000683	-0.334	0.739	0.875	-6.22
Blood CD4 T cells	6 vs all	TNFRSF21	0.5	ENSG00000146072	-0.000797	-0.00551	0.00392	0.000683	-0.334	0.739	0.875	-6.22
Blood CD4 T cells	6 vs all	OOEP-AS1	0.5	ENSG00000231332	-0.000797	-0.00551	0.00392	0.000683	-0.334	0.739	0.875	-6.22
Blood CD4 T cells	6 vs all	AL023584.1	0.5	ENSG00000233138	-0.000797	-0.00551	0.00392	0.000683	-0.334	0.739	0.875	-6.22
Blood CD4 T cells	6 vs all	ADGB	0.5	ENSG00000118492	-0.000797	-0.00551	0.00392	0.000683	-0.334	0.739	0.875	-6.22
Blood CD4 T cells	6 vs all	MYL7	0.5	ENSG00000106631	-0.000797	-0.00551	0.00392	0.000683	-0.334	0.739	0.875	-6.22
Blood CD4 T cells	6 vs all	MAGEC3	0.5	ENSG00000165509	-0.000797	-0.00551	0.00392	0.000683	-0.334	0.739	0.875	-6.22
Blood CD4 T cells	6 vs all	AC108136.1	0.5	ENSG00000255325	-0.000797	-0.00551	0.00392	0.000683	-0.334	0.739	0.875	-6.22
Blood CD4 T cells	6 vs all	OR51B5	0.5	ENSG00000167355	-0.000797	-0.00551	0.00392	0.000683	-0.334	0.739	0.875	-6.22
Blood CD4 T cells	6 vs all	OR4C11	0.5	ENSG00000172188	-0.000797	-0.00551	0.00392	0.000683	-0.334	0.739	0.875	-6.22
Blood CD4 T cells	6 vs all	TSGA10IP	0.5	ENSG00000175513	-0.000797	-0.00551	0.00392	0.000683	-0.334	0.739	0.875	-6.22
Blood CD4 T cells	6 vs all	C11orf88	0.5	ENSG00000183644	-0.000797	-0.00551	0.00392	0.000683	-0.334	0.739	0.875	-6.22
Blood CD4 T cells	6 vs all	ZNF32-AS3	0.5	ENSG00000223910	-0.000797	-0.00551	0.00392	0.000683	-0.334	0.739	0.875	-6.22
Blood CD4 T cells	6 vs all	BICC1	0.5	ENSG00000122870	-0.000797	-0.00551	0.00392	0.000683	-0.334	0.739	0.875	-6.22
Blood CD4 T cells	6 vs all	AC125494.2	0.5	ENSG00000269892	-0.000797	-0.00551	0.00392	0.000683	-0.334	0.739	0.875	-6.22
Blood CD4 T cells	6 vs all	AC117500.1	0.5	ENSG00000249926	-0.000797	-0.00551	0.00392	0.000683	-0.334	0.739	0.875	-6.22
Blood CD4 T cells	6 vs all	LINC00555	0.5	ENSG00000261057	-0.000797	-0.00551	0.00392	0.000683	-0.334	0.739	0.875	-6.22
Blood CD4 T cells	6 vs all	TRAJ52	0.5	ENSG00000211838	-0.000797	-0.00551	0.00392	0.000683	-0.334	0.739	0.875	-6.22
Blood CD4 T cells	6 vs all	THAP10	0.5	ENSG00000129028	-0.000797	-0.00551	0.00392	0.000683	-0.334	0.739	0.875	-6.22
Blood CD4 T cells	6 vs all	IGFALS	0.5	ENSG00000099769	-0.000797	-0.00551	0.00392	0.000683	-0.334	0.739	0.875	-6.22
Blood CD4 T cells	6 vs all	BCAR1	0.5	ENSG00000050820	-0.000797	-0.00551	0.00392	0.000683	-0.334	0.739	0.875	-6.22
Blood CD4 T cells	6 vs all	EPN3	0.5	ENSG00000049283	-0.000797	-0.00551	0.00392	0.000683	-0.334	0.739	0.875	-6.22
Blood CD4 T cells	6 vs all	AC022098.2	0.5	ENSG00000267670	-0.000797	-0.00551	0.00392	0.000683	-0.334	0.739	0.875	-6.22
Blood CD4 T cells	6 vs all	CXCL17	0.5	ENSG00000189377	-0.000797	-0.00551	0.00392	0.000683	-0.334	0.739	0.875	-6.22
Blood CD4 T cells	6 vs all	AC020922.3	0.5	ENSG00000269275	-0.000797	-0.00551	0.00392	0.000683	-0.334	0.739	0.875	-6.22
Blood CD4 T cells	6 vs all	AC016629.2	0.5	ENSG00000269600	-0.000797	-0.00551	0.00392	0.000683	-0.334	0.739	0.875	-6.22
Blood CD4 T cells	6 vs all	AC007731.4	0.5	ENSG00000236003	-0.000797	-0.00551	0.00392	0.000683	-0.334	0.739	0.875	-6.22
Blood CD4 T cells	6 vs all	LINC01659	0.5	ENSG00000234928	-0.000797	-0.00551	0.00392	0.000683	-0.334	0.739	0.875	-6.22
Blood CD4 T cells	6 vs all	TRAF5	0.51	ENSG00000082512	0.058	-0.286	0.402	1.13	0.334	0.739	0.875	-6.22
Blood CD4 T cells	6 vs all	ZNF333	0.5	ENSG00000160961	-0.0356	-0.246	0.175	0.353	-0.334	0.739	0.875	-6.22
Blood CD4 T cells	6 vs all	NSMAF	0.509	ENSG00000035681	0.0491	-0.242	0.34	0.723	0.334	0.739	0.875	-6.22
Blood CD4 T cells	6 vs all	UNC45A	0.508	ENSG00000140553	-0.0577	-0.4	0.284	1.12	-0.333	0.739	0.875	-6.22
Blood CD4 T cells	6 vs all	PAN3	0.504	ENSG00000152520	0.0482	-0.238	0.334	0.619	0.333	0.74	0.875	-6.22
Blood CD4 T cells	6 vs all	AL596094.1	0.5	ENSG00000272764	-0.000791	-0.00548	0.0039	0.000678	-0.333	0.74	0.875	-6.22
Blood CD4 T cells	6 vs all	FAM204A	0.486	ENSG00000165669	-0.059	-0.409	0.291	1.71	-0.333	0.74	0.875	-6.22
Blood CD4 T cells	6 vs all	TLR1	0.5	ENSG00000174125	-0.0325	-0.226	0.161	0.274	-0.333	0.74	0.875	-6.22
Blood CD4 T cells	6 vs all	NSD1	0.513	ENSG00000165671	0.0622	-0.308	0.432	1.38	0.333	0.74	0.875	-6.22
Blood CD4 T cells	6 vs all	KLF9	0.502	ENSG00000119138	0.0594	-0.294	0.413	0.824	0.332	0.74	0.875	-6.22
Blood CD4 T cells	6 vs all	AC002553.1	0.501	ENSG00000227782	-0.0154	-0.107	0.0762	0.0241	-0.332	0.74	0.875	-6.22
Blood CD4 T cells	6 vs all	MXD1	0.497	ENSG00000059728	-0.0445	-0.309	0.22	0.577	-0.332	0.74	0.875	-6.22
Blood CD4 T cells	6 vs all	AL391650.1	0.5	ENSG00000236782	0.00598	-0.0296	0.0416	0.0143	0.332	0.74	0.875	-6.22
Blood CD4 T cells	6 vs all	ITPKB	0.498	ENSG00000143772	-0.0545	-0.379	0.27	0.895	-0.332	0.74	0.875	-6.22
Blood CD4 T cells	6 vs all	FAM111A-DT	0.5	ENSG00000245571	-0.0378	-0.263	0.188	0.389	-0.332	0.74	0.875	-6.22
Blood CD4 T cells	6 vs all	NPHP1	0.501	ENSG00000144061	0.0153	-0.0757	0.106	0.0381	0.331	0.741	0.875	-6.22
Blood CD4 T cells	6 vs all	CCAR1	0.512	ENSG00000060339	0.0588	-0.292	0.41	1.45	0.331	0.741	0.875	-6.22
Blood CD4 T cells	6 vs all	KRR1	0.497	ENSG00000111615	-0.0593	-0.414	0.295	1.35	-0.331	0.741	0.875	-6.22
Blood CD4 T cells	6 vs all	GNAQ	0.504	ENSG00000156052	-0.0538	-0.375	0.267	0.877	-0.331	0.741	0.875	-6.22
Blood CD4 T cells	6 vs all	EXOC5	0.508	ENSG00000070367	0.0503	-0.25	0.351	0.866	0.331	0.741	0.875	-6.22
Blood CD4 T cells	6 vs all	AC010999.2	0.5	ENSG00000276524	0.00628	-0.0313	0.0438	0.014	0.331	0.741	0.875	-6.22
Blood CD4 T cells	6 vs all	AL360012.1	0.5	ENSG00000270103	-0.000772	-0.00539	0.00385	0.000662	-0.33	0.742	0.875	-6.22
Blood CD4 T cells	6 vs all	CFAP57	0.5	ENSG00000243710	-0.000772	-0.00539	0.00385	0.000662	-0.33	0.742	0.875	-6.22
Blood CD4 T cells	6 vs all	TTC39A	0.5	ENSG00000085831	-0.000772	-0.00539	0.00385	0.000662	-0.33	0.742	0.875	-6.22
Blood CD4 T cells	6 vs all	FCRL5	0.5	ENSG00000143297	-0.000772	-0.00539	0.00385	0.000662	-0.33	0.742	0.875	-6.22
Blood CD4 T cells	6 vs all	IGKV1-17	0.5	ENSG00000240382	-0.000772	-0.00539	0.00385	0.000662	-0.33	0.742	0.875	-6.22
Blood CD4 T cells	6 vs all	AC098617.1	0.5	ENSG00000233766	-0.000772	-0.00539	0.00385	0.000662	-0.33	0.742	0.875	-6.22
Blood CD4 T cells	6 vs all	MARCH4	0.5	ENSG00000144583	-0.000772	-0.00539	0.00385	0.000662	-0.33	0.742	0.875	-6.22
Blood CD4 T cells	6 vs all	LINC01967	0.5	ENSG00000235493	-0.000772	-0.00539	0.00385	0.000662	-0.33	0.742	0.875	-6.22
Blood CD4 T cells	6 vs all	LINC02044	0.5	ENSG00000243795	-0.000772	-0.00539	0.00385	0.000662	-0.33	0.742	0.875	-6.22
Blood CD4 T cells	6 vs all	TM4SF19	0.5	ENSG00000145107	-0.000772	-0.00539	0.00385	0.000662	-0.33	0.742	0.875	-6.22
Blood CD4 T cells	6 vs all	AC109492.1	0.5	ENSG00000249061	-0.000772	-0.00539	0.00385	0.000662	-0.33	0.742	0.875	-6.22
Blood CD4 T cells	6 vs all	AC020900.1	0.5	ENSG00000249180	-0.000772	-0.00539	0.00385	0.000662	-0.33	0.742	0.875	-6.22
Blood CD4 T cells	6 vs all	AC106786.2	0.5	ENSG00000249996	-0.000772	-0.00539	0.00385	0.000662	-0.33	0.742	0.875	-6.22
Blood CD4 T cells	6 vs all	AC093535.1	0.5	ENSG00000250602	-0.000772	-0.00539	0.00385	0.000662	-0.33	0.742	0.875	-6.22
Blood CD4 T cells	6 vs all	AC008781.2	0.5	ENSG00000246422	-0.000772	-0.00539	0.00385	0.000662	-0.33	0.742	0.875	-6.22
Blood CD4 T cells	6 vs all	AC139491.1	0.5	ENSG00000248469	-0.000772	-0.00539	0.00385	0.000662	-0.33	0.742	0.875	-6.22
Blood CD4 T cells	6 vs all	GMPR	0.5	ENSG00000137198	-0.000772	-0.00539	0.00385	0.000662	-0.33	0.742	0.875	-6.22
Blood CD4 T cells	6 vs all	IL17F	0.5	ENSG00000112116	-0.000772	-0.00539	0.00385	0.000662	-0.33	0.742	0.875	-6.22
Blood CD4 T cells	6 vs all	COL10A1	0.5	ENSG00000123500	-0.000772	-0.00539	0.00385	0.000662	-0.33	0.742	0.875	-6.22
Blood CD4 T cells	6 vs all	SLC2A12	0.5	ENSG00000146411	-0.000772	-0.00539	0.00385	0.000662	-0.33	0.742	0.875	-6.22
Blood CD4 T cells	6 vs all	TRBV7-5	0.5	ENSG00000227550	-0.000772	-0.00539	0.00385	0.000662	-0.33	0.742	0.875	-6.22
Blood CD4 T cells	6 vs all	AC104316.1	0.5	ENSG00000253607	-0.000772	-0.00539	0.00385	0.000662	-0.33	0.742	0.875	-6.22
Blood CD4 T cells	6 vs all	MLANA	0.5	ENSG00000120215	-0.000772	-0.00539	0.00385	0.000662	-0.33	0.742	0.875	-6.22
Blood CD4 T cells	6 vs all	GLDC	0.5	ENSG00000178445	-0.000772	-0.00539	0.00385	0.000662	-0.33	0.742	0.875	-6.22
Blood CD4 T cells	6 vs all	OVCH2	0.5	ENSG00000183378	-0.000772	-0.00539	0.00385	0.000662	-0.33	0.742	0.875	-6.22
Blood CD4 T cells	6 vs all	AP003119.2	0.5	ENSG00000255100	-0.000772	-0.00539	0.00385	0.000662	-0.33	0.742	0.875	-6.22
Blood CD4 T cells	6 vs all	AP001781.1	0.5	ENSG00000254990	-0.000772	-0.00539	0.00385	0.000662	-0.33	0.742	0.875	-6.22
Blood CD4 T cells	6 vs all	AP004147.1	0.5	ENSG00000250493	-0.000772	-0.00539	0.00385	0.000662	-0.33	0.742	0.875	-6.22
Blood CD4 T cells	6 vs all	BEND7	0.5	ENSG00000165626	-0.000772	-0.00539	0.00385	0.000662	-0.33	0.742	0.875	-6.22
Blood CD4 T cells	6 vs all	AL022344.1	0.5	ENSG00000234864	-0.000772	-0.00539	0.00385	0.000662	-0.33	0.742	0.875	-6.22
Blood CD4 T cells	6 vs all	AL162274.1	0.5	ENSG00000273521	-0.000772	-0.00539	0.00385	0.000662	-0.33	0.742	0.875	-6.22
Blood CD4 T cells	6 vs all	AC008083.3	0.5	ENSG00000276454	-0.000772	-0.00539	0.00385	0.000662	-0.33	0.742	0.875	-6.22
Blood CD4 T cells	6 vs all	DHH	0.5	ENSG00000139549	-0.000772	-0.00539	0.00385	0.000662	-0.33	0.742	0.875	-6.22
Blood CD4 T cells	6 vs all	LINC02404	0.5	ENSG00000257893	-0.000772	-0.00539	0.00385	0.000662	-0.33	0.742	0.875	-6.22
Blood CD4 T cells	6 vs all	PSPC1-AS2	0.5	ENSG00000226352	-0.000772	-0.00539	0.00385	0.000662	-0.33	0.742	0.875	-6.22
Blood CD4 T cells	6 vs all	AL355075.3	0.5	ENSG00000258908	-0.000772	-0.00539	0.00385	0.000662	-0.33	0.742	0.875	-6.22
Blood CD4 T cells	6 vs all	TRAJ22	0.5	ENSG00000211867	-0.000772	-0.00539	0.00385	0.000662	-0.33	0.742	0.875	-6.22
Blood CD4 T cells	6 vs all	AF111169.3	0.5	ENSG00000259081	-0.000772	-0.00539	0.00385	0.000662	-0.33	0.742	0.875	-6.22
Blood CD4 T cells	6 vs all	SERPINA3	0.5	ENSG00000196136	-0.000772	-0.00539	0.00385	0.000662	-0.33	0.742	0.875	-6.22
Blood CD4 T cells	6 vs all	AC091057.3	0.5	ENSG00000269930	-0.000772	-0.00539	0.00385	0.000662	-0.33	0.742	0.875	-6.22
Blood CD4 T cells	6 vs all	TMEM202	0.5	ENSG00000187806	-0.000772	-0.00539	0.00385	0.000662	-0.33	0.742	0.875	-6.22
Blood CD4 T cells	6 vs all	AC009086.2	0.5	ENSG00000277669	-0.000772	-0.00539	0.00385	0.000662	-0.33	0.742	0.875	-6.22
Blood CD4 T cells	6 vs all	RASL10B	0.5	ENSG00000270885	-0.000772	-0.00539	0.00385	0.000662	-0.33	0.742	0.875	-6.22
Blood CD4 T cells	6 vs all	AC068234.2	0.5	ENSG00000263293	-0.000772	-0.00539	0.00385	0.000662	-0.33	0.742	0.875	-6.22
Blood CD4 T cells	6 vs all	C17orf64	0.5	ENSG00000141371	-0.000772	-0.00539	0.00385	0.000662	-0.33	0.742	0.875	-6.22
Blood CD4 T cells	6 vs all	AVP	0.5	ENSG00000101200	-0.000772	-0.00539	0.00385	0.000662	-0.33	0.742	0.875	-6.22
Blood CD4 T cells	6 vs all	AL391097.1	0.5	ENSG00000223492	-0.000772	-0.00539	0.00385	0.000662	-0.33	0.742	0.875	-6.22
Blood CD4 T cells	6 vs all	TEX45	0.5	ENSG00000198723	-0.000772	-0.00539	0.00385	0.000662	-0.33	0.742	0.875	-6.22
Blood CD4 T cells	6 vs all	AC010320.4	0.5	ENSG00000269535	-0.000772	-0.00539	0.00385	0.000662	-0.33	0.742	0.875	-6.22
Blood CD4 T cells	6 vs all	AC022150.3	0.5	ENSG00000269349	-0.000772	-0.00539	0.00385	0.000662	-0.33	0.742	0.875	-6.22
Blood CD4 T cells	6 vs all	MOV10L1	0.5	ENSG00000073146	-0.000772	-0.00539	0.00385	0.000662	-0.33	0.742	0.875	-6.22
Blood CD4 T cells	6 vs all	MAP7D3	0.5	ENSG00000129680	-0.0481	-0.336	0.239	0.625	-0.33	0.742	0.875	-6.22
Blood CD4 T cells	6 vs all	KRT72	0.499	ENSG00000170486	0.00876	-0.0438	0.0613	0.0333	0.33	0.742	0.876	-6.22
Blood CD4 T cells	6 vs all	PNPLA8	0.504	ENSG00000135241	0.0499	-0.249	0.349	0.902	0.33	0.742	0.876	-6.22
Blood CD4 T cells	6 vs all	ATP13A3	0.503	ENSG00000133657	-0.044	-0.308	0.22	0.476	-0.33	0.742	0.876	-6.22
Blood CD4 T cells	6 vs all	ELF4	0.502	ENSG00000102034	-0.0365	-0.256	0.183	0.362	-0.329	0.742	0.876	-6.22
Blood CD4 T cells	6 vs all	TOP2A	0.502	ENSG00000131747	0.0257	-0.129	0.18	0.128	0.329	0.742	0.876	-6.22
Blood CD4 T cells	6 vs all	UBE2R2	0.504	ENSG00000107341	-0.0458	-0.321	0.229	0.62	-0.329	0.742	0.876	-6.22
Blood CD4 T cells	6 vs all	CHMP2B	0.497	ENSG00000083937	-0.0556	-0.39	0.278	1.26	-0.329	0.742	0.876	-6.22
Blood CD4 T cells	6 vs all	LMAN2L	0.498	ENSG00000114988	-0.0317	-0.222	0.159	0.291	-0.329	0.742	0.876	-6.22
Blood CD4 T cells	6 vs all	AC074143.1	0.5	ENSG00000265690	-0.0158	-0.111	0.0792	0.0245	-0.329	0.742	0.876	-6.22
Blood CD4 T cells	6 vs all	PPP1R3D	0.501	ENSG00000132825	0.0185	-0.0928	0.13	0.0911	0.329	0.742	0.876	-6.22
Blood CD4 T cells	6 vs all	SRBD1	0.501	ENSG00000068784	-0.0448	-0.314	0.224	0.597	-0.329	0.743	0.876	-6.22
Blood CD4 T cells	6 vs all	AC006449.6	0.497	ENSG00000277969	0.0306	-0.153	0.214	0.247	0.329	0.743	0.876	-6.22
Blood CD4 T cells	6 vs all	SEC22A	0.504	ENSG00000121542	0.0304	-0.152	0.213	0.262	0.329	0.743	0.876	-6.22
Blood CD4 T cells	6 vs all	DCAF4	0.499	ENSG00000119599	0.0328	-0.164	0.23	0.301	0.329	0.743	0.876	-6.22
Blood CD4 T cells	6 vs all	EID2B	0.499	ENSG00000176401	-0.0372	-0.261	0.187	0.449	-0.329	0.743	0.876	-6.22
Blood CD4 T cells	6 vs all	C1orf198	0.5	ENSG00000119280	-0.0231	-0.162	0.116	0.0921	-0.329	0.743	0.876	-6.22
Blood CD4 T cells	6 vs all	AC103724.3	0.5	ENSG00000261449	-0.0107	-0.0753	0.0538	0.0372	-0.329	0.743	0.876	-6.22
Blood CD4 T cells	6 vs all	LPIN2	0.506	ENSG00000101577	-0.0541	-0.38	0.272	1.16	-0.328	0.743	0.876	-6.22
Blood CD4 T cells	6 vs all	CAMK1	0.5	ENSG00000134072	0.0303	-0.152	0.213	0.149	0.328	0.743	0.876	-6.22
Blood CD4 T cells	6 vs all	UBE2K	0.499	ENSG00000078140	-0.0597	-0.42	0.3	1.55	-0.328	0.744	0.877	-6.22
Blood CD4 T cells	6 vs all	AC015819.2	0.501	ENSG00000278607	0.0217	-0.109	0.153	0.119	0.328	0.744	0.877	-6.22
Blood CD4 T cells	6 vs all	RBMS2	0.5	ENSG00000076067	0.0113	-0.057	0.0796	0.0505	0.328	0.744	0.877	-6.22
Blood CD4 T cells	6 vs all	C5orf51	0.498	ENSG00000205765	0.0487	-0.245	0.342	0.844	0.328	0.744	0.877	-6.22
Blood CD4 T cells	6 vs all	KBTBD8	0.501	ENSG00000163376	0.014	-0.0707	0.0988	0.0492	0.327	0.744	0.877	-6.22
Blood CD4 T cells	6 vs all	RSF1	0.505	ENSG00000048649	0.0641	-0.323	0.451	1.96	0.327	0.744	0.877	-6.22
Blood CD4 T cells	6 vs all	ZFP14	0.507	ENSG00000142065	-0.0515	-0.363	0.26	0.884	-0.327	0.744	0.877	-6.22
Blood CD4 T cells	6 vs all	RILP	0.5	ENSG00000167705	-0.0209	-0.147	0.106	0.113	-0.327	0.744	0.877	-6.22
Blood CD4 T cells	6 vs all	AC105760.2	0.5	ENSG00000227252	-0.0129	-0.0908	0.0651	0.0415	-0.327	0.744	0.877	-6.22
Blood CD4 T cells	6 vs all	AC021097.1	0.5	ENSG00000272661	0.0051	-0.0258	0.036	0.015	0.326	0.745	0.878	-6.22
Blood CD4 T cells	6 vs all	AC004832.6	0.5	ENSG00000273428	0.0148	-0.0751	0.105	0.0585	0.326	0.745	0.878	-6.22
Blood CD4 T cells	6 vs all	AL096855.1	0.5	ENSG00000232912	-0.0187	-0.132	0.0947	0.0634	-0.326	0.745	0.878	-6.22
Blood CD4 T cells	6 vs all	DENND4B	0.506	ENSG00000198837	0.0446	-0.226	0.315	0.605	0.326	0.745	0.878	-6.22
Blood CD4 T cells	6 vs all	ATXN10	0.489	ENSG00000130638	0.0606	-0.307	0.428	1.78	0.326	0.745	0.878	-6.22
Blood CD4 T cells	6 vs all	AL135999.1	0.499	ENSG00000258727	0.0237	-0.12	0.167	0.164	0.326	0.745	0.878	-6.22
Blood CD4 T cells	6 vs all	AL355388.2	0.5	ENSG00000273002	-0.017	-0.12	0.0864	0.0554	-0.326	0.745	0.878	-6.22
Blood CD4 T cells	6 vs all	MYO1A	0.5	ENSG00000166866	-0.00074	-0.00523	0.00375	0.000634	-0.325	0.745	0.878	-6.22
Blood CD4 T cells	6 vs all	ZNF471	0.5	ENSG00000196263	-0.00074	-0.00523	0.00375	0.000634	-0.325	0.745	0.878	-6.22
Blood CD4 T cells	6 vs all	C11orf74	0.5	ENSG00000166352	0.0181	-0.0921	0.128	0.0866	0.325	0.745	0.878	-6.22
Blood CD4 T cells	6 vs all	AC007216.4	0.5	ENSG00000263307	-0.0185	-0.131	0.0941	0.0951	-0.325	0.746	0.878	-6.22
Blood CD4 T cells	6 vs all	GPR146	0.505	ENSG00000164849	0.04	-0.203	0.284	0.395	0.325	0.746	0.878	-6.22
Blood CD4 T cells	6 vs all	THRA	0.499	ENSG00000126351	0.0405	-0.206	0.287	0.433	0.325	0.746	0.878	-6.22
Blood CD4 T cells	6 vs all	CNDP2	0.489	ENSG00000133313	-0.0566	-0.401	0.288	1.23	-0.325	0.746	0.878	-6.22
Blood CD4 T cells	6 vs all	RPP25	0.499	ENSG00000178718	-0.0216	-0.153	0.11	0.132	-0.325	0.746	0.878	-6.22
Blood CD4 T cells	6 vs all	TADA2A	0.501	ENSG00000276234	0.031	-0.158	0.219	0.262	0.325	0.746	0.878	-6.22
Blood CD4 T cells	6 vs all	CDKL1	0.499	ENSG00000100490	0.0281	-0.143	0.199	0.172	0.324	0.746	0.878	-6.22
Blood CD4 T cells	6 vs all	AC078795.1	0.499	ENSG00000269984	-0.0162	-0.115	0.0825	0.0503	-0.324	0.746	0.878	-6.22
Blood CD4 T cells	6 vs all	URGCP	0.501	ENSG00000106608	0.0367	-0.187	0.261	0.496	0.324	0.746	0.878	-6.22
Blood CD4 T cells	6 vs all	AC010618.3	0.5	ENSG00000269439	-0.0247	-0.175	0.126	0.152	-0.324	0.746	0.879	-6.22
Blood CD4 T cells	6 vs all	STK19	0.499	ENSG00000204344	0.0456	-0.233	0.324	0.654	0.324	0.747	0.879	-6.22
Blood CD4 T cells	6 vs all	SLC18A2	0.501	ENSG00000165646	-0.0153	-0.109	0.078	0.0936	-0.324	0.747	0.879	-6.22
Blood CD4 T cells	6 vs all	KIAA1841	0.502	ENSG00000162929	0.0301	-0.154	0.214	0.22	0.324	0.747	0.879	-6.22
Blood CD4 T cells	6 vs all	TULP4	0.504	ENSG00000130338	-0.0429	-0.305	0.219	0.541	-0.324	0.747	0.879	-6.22
Blood CD4 T cells	6 vs all	MAN2A1	0.499	ENSG00000112893	-0.0561	-0.399	0.287	0.931	-0.323	0.747	0.879	-6.22
Blood CD4 T cells	6 vs all	DMKN	0.502	ENSG00000161249	0.0201	-0.103	0.143	0.0966	0.323	0.747	0.879	-6.22
Blood CD4 T cells	6 vs all	LMF1	0.5	ENSG00000103227	0.047	-0.241	0.335	0.575	0.323	0.747	0.879	-6.22
Blood CD4 T cells	6 vs all	RASGRP2	0.499	ENSG00000068831	0.0549	-0.281	0.391	2.52	0.323	0.747	0.879	-6.22
Blood CD4 T cells	6 vs all	RBL2	0.503	ENSG00000103479	0.0648	-0.332	0.461	2.45	0.323	0.747	0.879	-6.22
Blood CD4 T cells	6 vs all	C8orf44	0.501	ENSG00000213865	-0.0352	-0.251	0.181	0.369	-0.322	0.748	0.88	-6.22
Blood CD4 T cells	6 vs all	SRGAP2	0.499	ENSG00000266028	-0.0367	-0.262	0.188	0.288	-0.322	0.748	0.88	-6.22
Blood CD4 T cells	6 vs all	RPS2	0.513	ENSG00000140988	-0.0783	-0.559	0.402	4.79	-0.322	0.748	0.88	-6.22
Blood CD4 T cells	6 vs all	ELP1	0.508	ENSG00000070061	0.0395	-0.203	0.282	0.495	0.322	0.748	0.88	-6.22
Blood CD4 T cells	6 vs all	TUBB2A	0.501	ENSG00000137267	-0.0307	-0.22	0.158	0.231	-0.322	0.748	0.88	-6.22
Blood CD4 T cells	6 vs all	TSSK6	0.5	ENSG00000178093	-0.0072	-0.0515	0.0371	0.0171	-0.321	0.748	0.88	-6.22
Blood CD4 T cells	6 vs all	WDR41	0.504	ENSG00000164253	-0.0373	-0.267	0.192	0.386	-0.321	0.748	0.88	-6.22
Blood CD4 T cells	6 vs all	SAXO2	0.5	ENSG00000188659	0.0089	-0.0458	0.0636	0.0288	0.321	0.748	0.88	-6.22
Blood CD4 T cells	6 vs all	ATF7IP2	0.484	ENSG00000166669	-0.0618	-0.442	0.318	1.87	-0.321	0.749	0.88	-6.22
Blood CD4 T cells	6 vs all	TBRG1	0.522	ENSG00000154144	0.0558	-0.288	0.4	2.32	0.321	0.749	0.88	-6.22
Blood CD4 T cells	6 vs all	TGFB1I1	0.501	ENSG00000140682	-0.0258	-0.185	0.133	0.129	-0.32	0.749	0.881	-6.22
Blood CD4 T cells	6 vs all	TOMM40	0.5	ENSG00000130204	-0.0428	-0.307	0.221	0.59	-0.32	0.749	0.881	-6.22
Blood CD4 T cells	6 vs all	AC025283.2	0.499	ENSG00000262621	-0.0129	-0.0925	0.0667	0.0529	-0.32	0.749	0.881	-6.22
Blood CD4 T cells	6 vs all	SLC35G2	0.5	ENSG00000168917	-0.0157	-0.112	0.0811	0.0243	-0.32	0.749	0.881	-6.22
Blood CD4 T cells	6 vs all	CTSH	0.501	ENSG00000103811	0.0574	-0.297	0.412	0.92	0.32	0.749	0.881	-6.22
Blood CD4 T cells	6 vs all	PIP4P2	0.498	ENSG00000155099	-0.0459	-0.329	0.238	0.715	-0.32	0.749	0.881	-6.22
Blood CD4 T cells	6 vs all	SIRT3	0.499	ENSG00000142082	-0.0402	-0.288	0.208	0.501	-0.32	0.749	0.881	-6.22
Blood CD4 T cells	6 vs all	APH1B	0.498	ENSG00000138613	-0.0405	-0.291	0.21	0.596	-0.32	0.749	0.881	-6.22
Blood CD4 T cells	6 vs all	ERICH6	0.501	ENSG00000163645	-0.0159	-0.114	0.0822	0.0663	-0.32	0.749	0.881	-6.22
Blood CD4 T cells	6 vs all	PPP2R5A	0.504	ENSG00000066027	0.0563	-0.292	0.404	0.914	0.32	0.75	0.881	-6.22
Blood CD4 T cells	6 vs all	A2M-AS1	0.501	ENSG00000245105	-0.0229	-0.165	0.119	0.144	-0.32	0.75	0.881	-6.22
Blood CD4 T cells	6 vs all	CHST10	0.5	ENSG00000115526	-0.0105	-0.0757	0.0546	0.0443	-0.32	0.75	0.881	-6.22
Blood CD4 T cells	6 vs all	GADD45G	0.5	ENSG00000130222	-0.0278	-0.2	0.144	0.197	-0.319	0.75	0.881	-6.22
Blood CD4 T cells	6 vs all	MGAT1	0.492	ENSG00000131446	-0.0576	-0.415	0.299	1.77	-0.319	0.75	0.881	-6.22
Blood CD4 T cells	6 vs all	LINC02315	0.5	ENSG00000251363	-0.0192	-0.138	0.0997	0.0444	-0.319	0.75	0.881	-6.22
Blood CD4 T cells	6 vs all	AC233723.1	0.5	ENSG00000262165	-0.0117	-0.0846	0.0611	0.049	-0.319	0.75	0.881	-6.22
Blood CD4 T cells	6 vs all	TMEM229B	0.5	ENSG00000198133	-0.0211	-0.152	0.11	0.136	-0.319	0.75	0.881	-6.22
Blood CD4 T cells	6 vs all	AP1AR	0.499	ENSG00000138660	0.0342	-0.178	0.246	0.398	0.319	0.751	0.881	-6.22
Blood CD4 T cells	6 vs all	AL157402.2	0.5	ENSG00000261573	-0.00771	-0.0556	0.0402	0.0175	-0.318	0.751	0.881	-6.22
Blood CD4 T cells	6 vs all	OSER1-DT	0.496	ENSG00000223891	-0.0426	-0.307	0.222	0.554	-0.318	0.751	0.881	-6.22
Blood CD4 T cells	6 vs all	PSTPIP2	0.499	ENSG00000152229	0.0394	-0.206	0.284	0.476	0.318	0.751	0.881	-6.22
Blood CD4 T cells	6 vs all	ESPN	0.501	ENSG00000187017	0.0117	-0.0611	0.0845	0.0389	0.318	0.751	0.881	-6.22
Blood CD4 T cells	6 vs all	FAM160B1	0.506	ENSG00000151553	-0.0544	-0.392	0.284	0.737	-0.318	0.751	0.881	-6.22
Blood CD4 T cells	6 vs all	RTN4R	0.501	ENSG00000040608	0.0138	-0.0719	0.0995	0.0732	0.318	0.751	0.881	-6.22
Blood CD4 T cells	6 vs all	MYADM	0.509	ENSG00000179820	-0.0513	-0.371	0.268	0.847	-0.317	0.751	0.881	-6.22
Blood CD4 T cells	6 vs all	PLD1	0.501	ENSG00000075651	0.0221	-0.116	0.16	0.0764	0.317	0.752	0.881	-6.22
Blood CD4 T cells	6 vs all	HIST3H2BB	0.5	ENSG00000196890	0.0104	-0.0542	0.0749	0.0385	0.317	0.752	0.881	-6.22
Blood CD4 T cells	6 vs all	FAM241A	0.502	ENSG00000174749	0.0359	-0.188	0.26	0.35	0.317	0.752	0.881	-6.22
Blood CD4 T cells	6 vs all	RAI14	0.5	ENSG00000039560	0.00694	-0.0364	0.0503	0.0221	0.317	0.752	0.881	-6.22
Blood CD4 T cells	6 vs all	BBS5	0.5	ENSG00000163093	0.00994	-0.0521	0.072	0.0323	0.317	0.752	0.881	-6.22
Blood CD4 T cells	6 vs all	SNX7	0.501	ENSG00000162627	0.0104	-0.0547	0.0756	0.0324	0.316	0.752	0.881	-6.22
Blood CD4 T cells	6 vs all	BAP1	0.503	ENSG00000163930	-0.0358	-0.26	0.188	0.399	-0.316	0.752	0.881	-6.22
Blood CD4 T cells	6 vs all	SBNO1	0.506	ENSG00000139697	-0.0579	-0.42	0.304	1.33	-0.316	0.752	0.881	-6.22
Blood CD4 T cells	6 vs all	AL662884.4	0.499	ENSG00000285085	-0.0133	-0.0968	0.0701	0.0719	-0.316	0.753	0.881	-6.22
Blood CD4 T cells	6 vs all	AP006621.3	0.503	ENSG00000255284	0.0406	-0.214	0.295	0.508	0.315	0.753	0.881	-6.22
Blood CD4 T cells	6 vs all	MPRIP	0.525	ENSG00000133030	0.0616	-0.325	0.449	1.63	0.315	0.753	0.881	-6.22
Blood CD4 T cells	6 vs all	MT-CO1	0.596	ENSG00000198804	-0.0716	-0.522	0.378	6.38	-0.315	0.753	0.881	-6.22
Blood CD4 T cells	6 vs all	AL035701.1	0.499	ENSG00000231769	0.0172	-0.0911	0.126	0.114	0.315	0.754	0.881	-6.22
Blood CD4 T cells	6 vs all	MCM7	0.498	ENSG00000166508	-0.0484	-0.352	0.256	0.811	-0.314	0.754	0.881	-6.22
Blood CD4 T cells	6 vs all	STAG3	0.498	ENSG00000066923	0.0342	-0.181	0.249	0.353	0.314	0.754	0.881	-6.22
Blood CD4 T cells	6 vs all	NR2C2AP	0.495	ENSG00000184162	-0.0456	-0.332	0.241	0.851	-0.314	0.754	0.881	-6.22
Blood CD4 T cells	6 vs all	RBM15	0.502	ENSG00000162775	-0.0367	-0.268	0.195	0.404	-0.314	0.754	0.881	-6.22
Blood CD4 T cells	6 vs all	MARCH8	0.502	ENSG00000165406	-0.0423	-0.309	0.224	0.496	-0.314	0.754	0.881	-6.22
Blood CD4 T cells	6 vs all	NFATC1	0.499	ENSG00000131196	0.0431	-0.228	0.314	0.673	0.314	0.754	0.881	-6.22
Blood CD4 T cells	6 vs all	NUP62	0.503	ENSG00000213024	-0.042	-0.307	0.223	0.554	-0.313	0.754	0.881	-6.22
Blood CD4 T cells	6 vs all	AC015982.1	0.498	ENSG00000272606	-0.0393	-0.287	0.209	0.545	-0.313	0.754	0.881	-6.22
Blood CD4 T cells	6 vs all	NEIL2	0.497	ENSG00000154328	-0.0402	-0.294	0.213	0.542	-0.313	0.754	0.881	-6.22
Blood CD4 T cells	6 vs all	PLOD3	0.501	ENSG00000106397	-0.0479	-0.35	0.254	0.767	-0.313	0.755	0.881	-6.22
Blood CD4 T cells	6 vs all	BRIX1	0.495	ENSG00000113460	0.0559	-0.297	0.409	1.11	0.313	0.755	0.881	-6.22
Blood CD4 T cells	6 vs all	LRRC32	0.501	ENSG00000137507	0.0264	-0.141	0.193	0.0897	0.313	0.755	0.881	-6.22
Blood CD4 T cells	6 vs all	ANKRD65	0.5	ENSG00000235098	-0.000668	-0.00489	0.00355	0.000572	-0.313	0.755	0.881	-6.22
Blood CD4 T cells	6 vs all	AJAP1	0.5	ENSG00000196581	-0.000668	-0.00489	0.00355	0.000572	-0.313	0.755	0.881	-6.22
Blood CD4 T cells	6 vs all	HES2	0.5	ENSG00000069812	-0.000668	-0.00489	0.00355	0.000572	-0.313	0.755	0.881	-6.22
Blood CD4 T cells	6 vs all	AL445248.1	0.5	ENSG00000203325	-0.000668	-0.00489	0.00355	0.000572	-0.313	0.755	0.881	-6.22
Blood CD4 T cells	6 vs all	NFIA-AS2	0.5	ENSG00000237928	-0.000668	-0.00489	0.00355	0.000572	-0.313	0.755	0.881	-6.22
Blood CD4 T cells	6 vs all	AL354872.2	0.5	ENSG00000271992	-0.000668	-0.00489	0.00355	0.000572	-0.313	0.755	0.881	-6.22
Blood CD4 T cells	6 vs all	VCAM1	0.5	ENSG00000162692	-0.000668	-0.00489	0.00355	0.000572	-0.313	0.755	0.881	-6.22
Blood CD4 T cells	6 vs all	S100A1	0.5	ENSG00000160678	-0.000668	-0.00489	0.00355	0.000572	-0.313	0.755	0.881	-6.22
Blood CD4 T cells	6 vs all	ADCY10	0.5	ENSG00000143199	-0.000668	-0.00489	0.00355	0.000572	-0.313	0.755	0.881	-6.22
Blood CD4 T cells	6 vs all	SERPINC1	0.5	ENSG00000117601	-0.000668	-0.00489	0.00355	0.000572	-0.313	0.755	0.881	-6.22
Blood CD4 T cells	6 vs all	AC138393.3	0.5	ENSG00000278467	-0.000668	-0.00489	0.00355	0.000572	-0.313	0.755	0.881	-6.22
Blood CD4 T cells	6 vs all	AC068481.1	0.5	ENSG00000223884	-0.000668	-0.00489	0.00355	0.000572	-0.313	0.755	0.881	-6.22
Blood CD4 T cells	6 vs all	AC008278.2	0.5	ENSG00000234022	-0.000668	-0.00489	0.00355	0.000572	-0.313	0.755	0.881	-6.22
Blood CD4 T cells	6 vs all	TEKT4	0.5	ENSG00000163060	-0.000668	-0.00489	0.00355	0.000572	-0.313	0.755	0.881	-6.22
Blood CD4 T cells	6 vs all	TFPI	0.5	ENSG00000003436	-0.000668	-0.00489	0.00355	0.000572	-0.313	0.755	0.881	-6.22
Blood CD4 T cells	6 vs all	AC064836.2	0.5	ENSG00000272966	-0.000668	-0.00489	0.00355	0.000572	-0.313	0.755	0.881	-6.22
Blood CD4 T cells	6 vs all	ASIC4	0.5	ENSG00000072182	-0.000668	-0.00489	0.00355	0.000572	-0.313	0.755	0.881	-6.22
Blood CD4 T cells	6 vs all	CFAP100	0.5	ENSG00000163885	-0.000668	-0.00489	0.00355	0.000572	-0.313	0.755	0.881	-6.22
Blood CD4 T cells	6 vs all	CPA3	0.5	ENSG00000163751	-0.000668	-0.00489	0.00355	0.000572	-0.313	0.755	0.881	-6.22
Blood CD4 T cells	6 vs all	C4orf36	0.5	ENSG00000163633	-0.000668	-0.00489	0.00355	0.000572	-0.313	0.755	0.881	-6.22
Blood CD4 T cells	6 vs all	RRH	0.5	ENSG00000180245	-0.000668	-0.00489	0.00355	0.000572	-0.313	0.755	0.881	-6.22
Blood CD4 T cells	6 vs all	LINC02226	0.5	ENSG00000245729	-0.000668	-0.00489	0.00355	0.000572	-0.313	0.755	0.881	-6.22
Blood CD4 T cells	6 vs all	AC008897.2	0.5	ENSG00000247372	-0.000668	-0.00489	0.00355	0.000572	-0.313	0.755	0.881	-6.22
Blood CD4 T cells	6 vs all	SYNPO	0.5	ENSG00000171992	-0.000668	-0.00489	0.00355	0.000572	-0.313	0.755	0.881	-6.22
Blood CD4 T cells	6 vs all	LINC01951	0.5	ENSG00000204754	-0.000668	-0.00489	0.00355	0.000572	-0.313	0.755	0.881	-6.22
Blood CD4 T cells	6 vs all	FGFR4	0.5	ENSG00000160867	-0.000668	-0.00489	0.00355	0.000572	-0.313	0.755	0.881	-6.22
Blood CD4 T cells	6 vs all	AL138889.1	0.5	ENSG00000233183	-0.000668	-0.00489	0.00355	0.000572	-0.313	0.755	0.881	-6.22
Blood CD4 T cells	6 vs all	AL032821.1	0.5	ENSG00000234484	-0.000668	-0.00489	0.00355	0.000572	-0.313	0.755	0.881	-6.22
Blood CD4 T cells	6 vs all	AL137005.1	0.5	ENSG00000235538	-0.000668	-0.00489	0.00355	0.000572	-0.313	0.755	0.881	-6.22
Blood CD4 T cells	6 vs all	AC073957.1	0.5	ENSG00000225146	-0.000668	-0.00489	0.00355	0.000572	-0.313	0.755	0.881	-6.22
Blood CD4 T cells	6 vs all	LINC01952	0.5	ENSG00000234183	-0.000668	-0.00489	0.00355	0.000572	-0.313	0.755	0.881	-6.22
Blood CD4 T cells	6 vs all	AC074351.1	0.5	ENSG00000234707	-0.000668	-0.00489	0.00355	0.000572	-0.313	0.755	0.881	-6.22
Blood CD4 T cells	6 vs all	PXDNL	0.5	ENSG00000147485	-0.000668	-0.00489	0.00355	0.000572	-0.313	0.755	0.881	-6.22
Blood CD4 T cells	6 vs all	RUSC2	0.5	ENSG00000198853	-0.000668	-0.00489	0.00355	0.000572	-0.313	0.755	0.881	-6.22
Blood CD4 T cells	6 vs all	NXNL2	0.5	ENSG00000130045	-0.000668	-0.00489	0.00355	0.000572	-0.313	0.755	0.881	-6.22
Blood CD4 T cells	6 vs all	KCNJ11	0.5	ENSG00000187486	-0.000668	-0.00489	0.00355	0.000572	-0.313	0.755	0.881	-6.22
Blood CD4 T cells	6 vs all	DDI1	0.5	ENSG00000170967	-0.000668	-0.00489	0.00355	0.000572	-0.313	0.755	0.881	-6.22
Blood CD4 T cells	6 vs all	FXYD4	0.5	ENSG00000150201	-0.000668	-0.00489	0.00355	0.000572	-0.313	0.755	0.881	-6.22
Blood CD4 T cells	6 vs all	ARHGAP22	0.5	ENSG00000128805	-0.000668	-0.00489	0.00355	0.000572	-0.313	0.755	0.881	-6.22
Blood CD4 T cells	6 vs all	AL451049.1	0.5	ENSG00000272592	-0.000668	-0.00489	0.00355	0.000572	-0.313	0.755	0.881	-6.22
Blood CD4 T cells	6 vs all	TACR2	0.5	ENSG00000075073	-0.000668	-0.00489	0.00355	0.000572	-0.313	0.755	0.881	-6.22
Blood CD4 T cells	6 vs all	PALD1	0.5	ENSG00000107719	-0.000668	-0.00489	0.00355	0.000572	-0.313	0.755	0.881	-6.22
Blood CD4 T cells	6 vs all	LINC01374	0.5	ENSG00000280560	-0.000668	-0.00489	0.00355	0.000572	-0.313	0.755	0.881	-6.22
Blood CD4 T cells	6 vs all	TDRD1	0.5	ENSG00000095627	-0.000668	-0.00489	0.00355	0.000572	-0.313	0.755	0.881	-6.22
Blood CD4 T cells	6 vs all	AL158835.4	0.5	ENSG00000280561	-0.000668	-0.00489	0.00355	0.000572	-0.313	0.755	0.881	-6.22
Blood CD4 T cells	6 vs all	AC026369.3	0.5	ENSG00000256948	-0.000668	-0.00489	0.00355	0.000572	-0.313	0.755	0.881	-6.22
Blood CD4 T cells	6 vs all	AC078927.1	0.5	ENSG00000228144	-0.000668	-0.00489	0.00355	0.000572	-0.313	0.755	0.881	-6.22
Blood CD4 T cells	6 vs all	AC027288.1	0.5	ENSG00000257474	-0.000668	-0.00489	0.00355	0.000572	-0.313	0.755	0.881	-6.22
Blood CD4 T cells	6 vs all	AC079315.1	0.5	ENSG00000270028	-0.000668	-0.00489	0.00355	0.000572	-0.313	0.755	0.881	-6.22
Blood CD4 T cells	6 vs all	ADGRD1	0.5	ENSG00000111452	-0.000668	-0.00489	0.00355	0.000572	-0.313	0.755	0.881	-6.22
Blood CD4 T cells	6 vs all	DACH1	0.5	ENSG00000276644	-0.000668	-0.00489	0.00355	0.000572	-0.313	0.755	0.881	-6.22
Blood CD4 T cells	6 vs all	AL138478.1	0.5	ENSG00000277801	-0.000668	-0.00489	0.00355	0.000572	-0.313	0.755	0.881	-6.22
Blood CD4 T cells	6 vs all	IGHV3-35	0.5	ENSG00000211957	-0.000668	-0.00489	0.00355	0.000572	-0.313	0.755	0.881	-6.22
Blood CD4 T cells	6 vs all	AC003965.1	0.5	ENSG00000263280	-0.000668	-0.00489	0.00355	0.000572	-0.313	0.755	0.881	-6.22
Blood CD4 T cells	6 vs all	MTRNR2L4	0.5	ENSG00000232196	-0.000668	-0.00489	0.00355	0.000572	-0.313	0.755	0.881	-6.22
Blood CD4 T cells	6 vs all	AC092718.8	0.5	ENSG00000284512	-0.000668	-0.00489	0.00355	0.000572	-0.313	0.755	0.881	-6.22
Blood CD4 T cells	6 vs all	AC135178.5	0.5	ENSG00000269947	-0.000668	-0.00489	0.00355	0.000572	-0.313	0.755	0.881	-6.22
Blood CD4 T cells	6 vs all	CHMP1B-AS1	0.5	ENSG00000267165	-0.000668	-0.00489	0.00355	0.000572	-0.313	0.755	0.881	-6.22
Blood CD4 T cells	6 vs all	GAREM1	0.5	ENSG00000141441	-0.000668	-0.00489	0.00355	0.000572	-0.313	0.755	0.881	-6.22
Blood CD4 T cells	6 vs all	C18orf65	0.5	ENSG00000275763	-0.000668	-0.00489	0.00355	0.000572	-0.313	0.755	0.881	-6.22
Blood CD4 T cells	6 vs all	CLEC4G	0.5	ENSG00000182566	-0.000668	-0.00489	0.00355	0.000572	-0.313	0.755	0.881	-6.22
Blood CD4 T cells	6 vs all	AC008555.2	0.5	ENSG00000269086	-0.000668	-0.00489	0.00355	0.000572	-0.313	0.755	0.881	-6.22
Blood CD4 T cells	6 vs all	GRIK1-AS1	0.5	ENSG00000174680	-0.000668	-0.00489	0.00355	0.000572	-0.313	0.755	0.881	-6.22
Blood CD4 T cells	6 vs all	KLHL17	0.501	ENSG00000187961	-0.0164	-0.12	0.0873	0.0968	-0.313	0.755	0.881	-6.22
Blood CD4 T cells	6 vs all	LINC00402	0.489	ENSG00000235532	0.0551	-0.294	0.404	0.853	0.312	0.755	0.882	-6.22
Blood CD4 T cells	6 vs all	SIAE	0.499	ENSG00000110013	-0.0206	-0.151	0.11	0.104	-0.312	0.756	0.882	-6.22
Blood CD4 T cells	6 vs all	ZNF773	0.499	ENSG00000152439	0.0194	-0.104	0.143	0.17	0.312	0.756	0.882	-6.22
Blood CD4 T cells	6 vs all	RIDA	0.498	ENSG00000132541	-0.0399	-0.293	0.213	0.493	-0.312	0.756	0.882	-6.22
Blood CD4 T cells	6 vs all	TRIM4	0.493	ENSG00000146833	0.0513	-0.274	0.377	1.27	0.311	0.756	0.882	-6.22
Blood CD4 T cells	6 vs all	RCBTB2	0.524	ENSG00000136161	-0.0626	-0.46	0.335	1.67	-0.311	0.756	0.882	-6.22
Blood CD4 T cells	6 vs all	ATP13A2	0.501	ENSG00000159363	0.035	-0.187	0.257	0.35	0.311	0.756	0.882	-6.22
Blood CD4 T cells	6 vs all	NUBP2	0.486	ENSG00000095906	-0.0578	-0.425	0.309	1.76	-0.311	0.756	0.882	-6.22
Blood CD4 T cells	6 vs all	AIRE	0.509	ENSG00000160224	0.0591	-0.316	0.435	0.61	0.311	0.756	0.882	-6.22
Blood CD4 T cells	6 vs all	RNLS	0.499	ENSG00000184719	-0.0233	-0.172	0.125	0.161	-0.311	0.756	0.883	-6.22
Blood CD4 T cells	6 vs all	MCM4	0.501	ENSG00000104738	-0.0224	-0.165	0.12	0.2	-0.311	0.757	0.883	-6.22
Blood CD4 T cells	6 vs all	C1RL	0.509	ENSG00000139178	0.0477	-0.256	0.352	0.759	0.31	0.757	0.883	-6.22
Blood CD4 T cells	6 vs all	AL365361.1	0.504	ENSG00000259834	-0.0436	-0.321	0.234	0.647	-0.31	0.757	0.883	-6.22
Blood CD4 T cells	6 vs all	PRPSAP2	0.488	ENSG00000141127	-0.0521	-0.384	0.28	1.25	-0.31	0.757	0.883	-6.22
Blood CD4 T cells	6 vs all	AC006504.5	0.501	ENSG00000267575	-0.0343	-0.253	0.184	0.285	-0.31	0.757	0.883	-6.22
Blood CD4 T cells	6 vs all	GATAD2A	0.503	ENSG00000167491	0.0471	-0.253	0.348	0.754	0.31	0.757	0.883	-6.22
Blood CD4 T cells	6 vs all	SEPT4-AS1	0.5	ENSG00000264672	0.0145	-0.0782	0.107	0.0283	0.31	0.757	0.883	-6.22
Blood CD4 T cells	6 vs all	LRRC40	0.5	ENSG00000066557	-0.0373	-0.276	0.201	0.451	-0.31	0.757	0.883	-6.22
Blood CD4 T cells	6 vs all	MLLT1	0.502	ENSG00000130382	-0.0304	-0.224	0.163	0.276	-0.31	0.757	0.883	-6.22
Blood CD4 T cells	6 vs all	GPR155	0.506	ENSG00000163328	0.0532	-0.286	0.393	0.999	0.31	0.757	0.883	-6.22
Blood CD4 T cells	6 vs all	GCH1	0.503	ENSG00000131979	0.0519	-0.279	0.383	0.758	0.309	0.757	0.883	-6.22
Blood CD4 T cells	6 vs all	AC240274.1	0.5	ENSG00000271254	-0.0201	-0.148	0.108	0.097	-0.309	0.757	0.883	-6.22
Blood CD4 T cells	6 vs all	KLHL25	0.5	ENSG00000183655	0.00971	-0.0523	0.0717	0.0429	0.309	0.758	0.883	-6.22
Blood CD4 T cells	6 vs all	AC106047.1	0.501	ENSG00000240005	0.0149	-0.0802	0.11	0.0527	0.309	0.758	0.883	-6.22
Blood CD4 T cells	6 vs all	COL4A3BP	0.508	ENSG00000113163	0.0535	-0.289	0.396	0.82	0.309	0.758	0.883	-6.22
Blood CD4 T cells	6 vs all	TK2	0.502	ENSG00000166548	0.0251	-0.136	0.186	0.221	0.309	0.758	0.883	-6.22
Blood CD4 T cells	6 vs all	LRRC37A3	0.5	ENSG00000176809	-0.0176	-0.13	0.0949	0.0668	-0.309	0.758	0.883	-6.22
Blood CD4 T cells	6 vs all	ZNF799	0.499	ENSG00000196466	-0.0222	-0.165	0.12	0.134	-0.309	0.758	0.883	-6.22
Blood CD4 T cells	6 vs all	CACHD1	0.5	ENSG00000158966	-0.00568	-0.042	0.0307	0.0158	-0.309	0.758	0.883	-6.22
Blood CD4 T cells	6 vs all	DLST	0.491	ENSG00000119689	-0.0522	-0.387	0.282	1.06	-0.308	0.758	0.883	-6.22
Blood CD4 T cells	6 vs all	DIABLO	0.5	ENSG00000284934	-0.0116	-0.0857	0.0626	0.0452	-0.308	0.758	0.883	-6.22
Blood CD4 T cells	6 vs all	CCDC112	0.499	ENSG00000164221	0.0346	-0.187	0.257	0.356	0.308	0.758	0.884	-6.22
Blood CD4 T cells	6 vs all	RORC	0.502	ENSG00000143365	0.0229	-0.124	0.17	0.138	0.308	0.759	0.884	-6.22
Blood CD4 T cells	6 vs all	TBX19	0.5	ENSG00000143178	-0.0193	-0.143	0.105	0.0602	-0.308	0.759	0.884	-6.22
Blood CD4 T cells	6 vs all	CSDE1	0.498	ENSG00000009307	-0.0707	-0.525	0.383	2.64	-0.308	0.759	0.884	-6.22
Blood CD4 T cells	6 vs all	CHIC2	0.492	ENSG00000109220	-0.0533	-0.396	0.289	1.61	-0.308	0.759	0.884	-6.22
Blood CD4 T cells	6 vs all	SEC63	0.508	ENSG00000025796	0.0576	-0.312	0.427	1.3	0.308	0.759	0.884	-6.22
Blood CD4 T cells	6 vs all	AL121672.3	0.501	ENSG00000273289	0.016	-0.0868	0.119	0.0422	0.308	0.759	0.884	-6.22
Blood CD4 T cells	6 vs all	PRH1	0.505	ENSG00000231887	0.0419	-0.227	0.311	0.623	0.307	0.759	0.884	-6.22
Blood CD4 T cells	6 vs all	SLC16A13	0.5	ENSG00000174327	0.0173	-0.0942	0.129	0.117	0.307	0.759	0.884	-6.22
Blood CD4 T cells	6 vs all	PIK3R6	0.5	ENSG00000276231	0.00615	-0.0335	0.0458	0.0199	0.307	0.759	0.884	-6.22
Blood CD4 T cells	6 vs all	ANKS3	0.498	ENSG00000168096	0.0415	-0.226	0.309	0.482	0.307	0.76	0.884	-6.22
Blood CD4 T cells	6 vs all	SACS	0.5	ENSG00000151835	0.0439	-0.239	0.327	0.626	0.306	0.76	0.885	-6.22
Blood CD4 T cells	6 vs all	RFPL2	0.503	ENSG00000128253	0.0319	-0.174	0.237	0.209	0.306	0.76	0.885	-6.22
Blood CD4 T cells	6 vs all	SLC20A1	0.512	ENSG00000144136	0.052	-0.284	0.388	0.832	0.306	0.76	0.885	-6.22
Blood CD4 T cells	6 vs all	FBXL18	0.499	ENSG00000155034	-0.016	-0.119	0.0875	0.0916	-0.306	0.76	0.885	-6.22
Blood CD4 T cells	6 vs all	FAM50A	0.508	ENSG00000071859	-0.0414	-0.309	0.226	0.616	-0.306	0.76	0.885	-6.22
Blood CD4 T cells	6 vs all	CYP2D6	0.501	ENSG00000100197	-0.0219	-0.163	0.12	0.0604	-0.306	0.76	0.885	-6.22
Blood CD4 T cells	6 vs all	C7orf43	0.499	ENSG00000146826	-0.0256	-0.191	0.14	0.22	-0.306	0.76	0.885	-6.22
Blood CD4 T cells	6 vs all	KLF7	0.5	ENSG00000118263	0.0388	-0.212	0.29	0.476	0.305	0.76	0.885	-6.22
Blood CD4 T cells	6 vs all	SWSAP1	0.505	ENSG00000173928	0.0365	-0.2	0.273	0.402	0.305	0.761	0.885	-6.22
Blood CD4 T cells	6 vs all	TTC22	0.499	ENSG00000006555	-0.024	-0.179	0.131	0.19	-0.305	0.761	0.885	-6.22
Blood CD4 T cells	6 vs all	HIST1H4F	0.503	ENSG00000274618	-0.0333	-0.249	0.183	0.35	-0.305	0.761	0.885	-6.22
Blood CD4 T cells	6 vs all	SDC4	0.501	ENSG00000124145	0.0131	-0.0716	0.0977	0.0602	0.305	0.761	0.885	-6.22
Blood CD4 T cells	6 vs all	SLC25A19	0.499	ENSG00000125454	-0.0294	-0.22	0.161	0.291	-0.305	0.761	0.885	-6.22
Blood CD4 T cells	6 vs all	GTF2H2C	0.502	ENSG00000183474	0.0386	-0.212	0.289	0.418	0.305	0.761	0.885	-6.22
Blood CD4 T cells	6 vs all	TRAM2	0.499	ENSG00000065308	-0.0206	-0.154	0.113	0.142	-0.305	0.761	0.885	-6.22
Blood CD4 T cells	6 vs all	LCNL1	0.499	ENSG00000214402	0.0123	-0.0677	0.0923	0.0479	0.305	0.761	0.885	-6.22
Blood CD4 T cells	6 vs all	TRAV2	0.503	ENSG00000211776	0.0468	-0.257	0.351	0.508	0.304	0.761	0.885	-6.22
Blood CD4 T cells	6 vs all	SYVN1	0.506	ENSG00000162298	0.0432	-0.237	0.324	0.665	0.304	0.761	0.885	-6.22
Blood CD4 T cells	6 vs all	SHPK	0.501	ENSG00000197417	-0.00876	-0.0657	0.0482	0.0273	-0.304	0.761	0.885	-6.22
Blood CD4 T cells	6 vs all	AL358933.1	0.501	ENSG00000261839	0.00364	-0.02	0.0273	0.00778	0.304	0.761	0.885	-6.22
Blood CD4 T cells	6 vs all	EARS2	0.501	ENSG00000103356	0.0255	-0.14	0.191	0.221	0.304	0.761	0.885	-6.22
Blood CD4 T cells	6 vs all	ZNF800	0.5	ENSG00000048405	-0.0585	-0.439	0.322	1.7	-0.304	0.762	0.885	-6.22
Blood CD4 T cells	6 vs all	SLC4A1AP	0.5	ENSG00000163798	-0.0474	-0.356	0.261	0.861	-0.304	0.762	0.885	-6.22
Blood CD4 T cells	6 vs all	XPC	0.515	ENSG00000154767	0.0546	-0.301	0.41	1.16	0.304	0.762	0.885	-6.22
Blood CD4 T cells	6 vs all	QSOX1	0.498	ENSG00000116260	-0.0442	-0.332	0.243	0.598	-0.304	0.762	0.886	-6.22
Blood CD4 T cells	6 vs all	CMTM8	0.501	ENSG00000170293	0.0328	-0.181	0.247	0.304	0.304	0.762	0.886	-6.22
Blood CD4 T cells	6 vs all	SAMD9L	0.505	ENSG00000177409	0.0578	-0.319	0.434	1.1	0.304	0.762	0.886	-6.23
Blood CD4 T cells	6 vs all	SNRK	0.494	ENSG00000163788	0.0531	-0.293	0.399	1.23	0.303	0.762	0.886	-6.23
Blood CD4 T cells	6 vs all	AC087071.1	0.5	ENSG00000229196	-0.00941	-0.0707	0.0519	0.0361	-0.303	0.762	0.886	-6.23
Blood CD4 T cells	6 vs all	DNASE2	0.502	ENSG00000105612	0.0489	-0.27	0.368	0.894	0.303	0.762	0.886	-6.23
Blood CD4 T cells	6 vs all	SNTB2	0.504	ENSG00000168807	0.0348	-0.192	0.262	0.31	0.303	0.762	0.886	-6.23
Blood CD4 T cells	6 vs all	CCDC88B	0.511	ENSG00000168071	0.0454	-0.251	0.342	0.741	0.303	0.762	0.886	-6.23
Blood CD4 T cells	6 vs all	MIER3	0.502	ENSG00000155545	-0.0239	-0.18	0.132	0.18	-0.303	0.762	0.886	-6.23
Blood CD4 T cells	6 vs all	CLTC	0.52	ENSG00000141367	-0.0531	-0.4	0.293	1.23	-0.303	0.762	0.886	-6.23
Blood CD4 T cells	6 vs all	RPS6KC1	0.503	ENSG00000136643	-0.0382	-0.287	0.211	0.516	-0.303	0.763	0.886	-6.23
Blood CD4 T cells	6 vs all	ZNF394	0.501	ENSG00000160908	-0.0539	-0.406	0.298	1.25	-0.303	0.763	0.886	-6.23
Blood CD4 T cells	6 vs all	IRF8	0.5	ENSG00000140968	0.00901	-0.0499	0.0679	0.0331	0.303	0.763	0.886	-6.23
Blood CD4 T cells	6 vs all	AL136038.3	0.5	ENSG00000261242	-0.0186	-0.14	0.103	0.0842	-0.302	0.763	0.886	-6.23
Blood CD4 T cells	6 vs all	MARCH10	0.5	ENSG00000173838	0.0167	-0.0925	0.126	0.0542	0.302	0.763	0.886	-6.23
Blood CD4 T cells	6 vs all	RPL36A	0.497	ENSG00000241343	-0.059	-0.445	0.327	4.39	-0.302	0.763	0.886	-6.23
Blood CD4 T cells	6 vs all	AL121990.1	0.5	ENSG00000223635	0.0118	-0.0656	0.0893	0.0306	0.302	0.763	0.886	-6.23
Blood CD4 T cells	6 vs all	CD82	0.517	ENSG00000085117	-0.0652	-0.492	0.361	2.22	-0.302	0.763	0.886	-6.23
Blood CD4 T cells	6 vs all	AC012640.2	0.5	ENSG00000259802	0.0167	-0.0926	0.126	0.0712	0.302	0.763	0.886	-6.23
Blood CD4 T cells	6 vs all	NMT1	0.508	ENSG00000136448	-0.0465	-0.351	0.258	0.937	-0.302	0.763	0.886	-6.23
Blood CD4 T cells	6 vs all	MOV10	0.498	ENSG00000155363	0.0393	-0.218	0.297	0.554	0.302	0.763	0.886	-6.23
Blood CD4 T cells	6 vs all	KIAA0753	0.501	ENSG00000198920	0.0241	-0.134	0.182	0.181	0.302	0.763	0.886	-6.23
Blood CD4 T cells	6 vs all	TRIM24	0.504	ENSG00000122779	0.0301	-0.167	0.228	0.286	0.302	0.763	0.886	-6.23
Blood CD4 T cells	6 vs all	UBTD1	0.501	ENSG00000165886	-0.016	-0.121	0.0891	0.102	-0.301	0.763	0.886	-6.23
Blood CD4 T cells	6 vs all	CASP8AP2	0.501	ENSG00000118412	-0.0533	-0.403	0.296	1.39	-0.301	0.764	0.886	-6.23
Blood CD4 T cells	6 vs all	SMARCC1	0.502	ENSG00000173473	0.0511	-0.284	0.386	1.11	0.301	0.764	0.887	-6.23
Blood CD4 T cells	6 vs all	ADAM17	0.502	ENSG00000151694	-0.047	-0.356	0.262	0.647	-0.301	0.764	0.887	-6.23
Blood CD4 T cells	6 vs all	TP53RK	0.502	ENSG00000172315	-0.0437	-0.331	0.243	0.656	-0.301	0.764	0.887	-6.23
Blood CD4 T cells	6 vs all	MED29	0.5	ENSG00000063322	0.05	-0.279	0.379	1.04	0.301	0.764	0.887	-6.23
Blood CD4 T cells	6 vs all	CYB5D1	0.5	ENSG00000182224	0.0191	-0.107	0.145	0.114	0.301	0.764	0.887	-6.23
Blood CD4 T cells	6 vs all	CLHC1	0.5	ENSG00000162994	-0.0264	-0.2	0.147	0.11	-0.3	0.764	0.887	-6.23
Blood CD4 T cells	6 vs all	OCRL	0.5	ENSG00000122126	-0.0145	-0.11	0.0807	0.0477	-0.3	0.764	0.887	-6.23
Blood CD4 T cells	6 vs all	ERO1A	0.514	ENSG00000197930	0.0508	-0.284	0.385	0.909	0.3	0.765	0.887	-6.23
Blood CD4 T cells	6 vs all	DHX36	0.511	ENSG00000174953	0.0563	-0.315	0.427	1.33	0.3	0.765	0.887	-6.23
Blood CD4 T cells	6 vs all	LINC02062	0.5	ENSG00000248489	0.0131	-0.073	0.0992	0.0576	0.3	0.765	0.887	-6.23
Blood CD4 T cells	6 vs all	ACBD4	0.498	ENSG00000181513	0.0363	-0.203	0.276	0.493	0.3	0.765	0.887	-6.23
Blood CD4 T cells	6 vs all	DDB2	0.502	ENSG00000134574	0.0498	-0.279	0.378	1.12	0.3	0.765	0.887	-6.23
Blood CD4 T cells	6 vs all	CTU2	0.499	ENSG00000174177	0.0307	-0.172	0.233	0.363	0.3	0.765	0.887	-6.23
Blood CD4 T cells	6 vs all	MCAT	0.498	ENSG00000100294	-0.0333	-0.253	0.187	0.319	-0.299	0.765	0.887	-6.23
Blood CD4 T cells	6 vs all	CHODL	0.5	ENSG00000154645	0.0137	-0.0767	0.104	0.0624	0.299	0.765	0.887	-6.23
Blood CD4 T cells	6 vs all	KMT2E	0.513	ENSG00000005483	0.0485	-0.272	0.369	2.86	0.299	0.765	0.887	-6.23
Blood CD4 T cells	6 vs all	TMUB2	0.494	ENSG00000168591	0.0497	-0.279	0.378	1.01	0.299	0.765	0.887	-6.23
Blood CD4 T cells	6 vs all	PLAA	0.499	ENSG00000137055	-0.0513	-0.391	0.288	0.987	-0.299	0.766	0.888	-6.23
Blood CD4 T cells	6 vs all	HVCN1	0.497	ENSG00000122986	-0.0414	-0.316	0.233	0.537	-0.298	0.766	0.888	-6.23
Blood CD4 T cells	6 vs all	AL359644.1	0.5	ENSG00000227355	0.00929	-0.0523	0.0709	0.0323	0.298	0.766	0.888	-6.23
Blood CD4 T cells	6 vs all	DNAJB14	0.508	ENSG00000164031	0.0533	-0.3	0.407	1.57	0.298	0.766	0.888	-6.23
Blood CD4 T cells	6 vs all	LNP1	0.5	ENSG00000206535	0.00886	-0.0499	0.0676	0.0342	0.298	0.766	0.888	-6.23
Blood CD4 T cells	6 vs all	AC074029.3	0.501	ENSG00000274124	-0.00969	-0.074	0.0546	0.0192	-0.298	0.766	0.888	-6.23
Blood CD4 T cells	6 vs all	AC040162.3	0.501	ENSG00000263126	0.0109	-0.0615	0.0834	0.0405	0.298	0.766	0.888	-6.23
Blood CD4 T cells	6 vs all	SDR16C5	0.5	ENSG00000170786	-0.000598	-0.00457	0.00337	0.000513	-0.298	0.766	0.888	-6.23
Blood CD4 T cells	6 vs all	TOX4	0.501	ENSG00000092203	-0.0567	-0.433	0.32	1.47	-0.298	0.766	0.888	-6.23
Blood CD4 T cells	6 vs all	TERF2	0.501	ENSG00000132604	-0.0263	-0.201	0.149	0.24	-0.298	0.766	0.888	-6.23
Blood CD4 T cells	6 vs all	UBASH3A	0.489	ENSG00000160185	-0.0536	-0.41	0.302	1.22	-0.298	0.766	0.888	-6.23
Blood CD4 T cells	6 vs all	ZNF329	0.5	ENSG00000181894	-0.0245	-0.187	0.138	0.231	-0.298	0.766	0.888	-6.23
Blood CD4 T cells	6 vs all	MTHFD1L	0.499	ENSG00000120254	-0.0181	-0.139	0.102	0.074	-0.297	0.767	0.888	-6.23
Blood CD4 T cells	6 vs all	AP3B1	0.5	ENSG00000132842	-0.0498	-0.382	0.282	1.15	-0.297	0.767	0.889	-6.23
Blood CD4 T cells	6 vs all	TYMP	0.509	ENSG00000025708	0.0616	-0.349	0.472	1.51	0.297	0.767	0.889	-6.23
Blood CD4 T cells	6 vs all	ANKAR	0.501	ENSG00000151687	0.0438	-0.248	0.335	0.703	0.297	0.767	0.889	-6.23
Blood CD4 T cells	6 vs all	ZBTB44	0.493	ENSG00000196323	0.0477	-0.27	0.366	0.975	0.297	0.767	0.889	-6.23
Blood CD4 T cells	6 vs all	SACM1L	0.507	ENSG00000211456	-0.0519	-0.398	0.294	0.954	-0.297	0.767	0.889	-6.23
Blood CD4 T cells	6 vs all	TMEM147	0.487	ENSG00000105677	-0.0566	-0.434	0.321	1.91	-0.296	0.767	0.889	-6.23
Blood CD4 T cells	6 vs all	RPRD1B	0.497	ENSG00000101413	-0.033	-0.253	0.187	0.455	-0.296	0.768	0.889	-6.23
Blood CD4 T cells	6 vs all	RNF220	0.5	ENSG00000187147	-0.0388	-0.298	0.221	0.503	-0.296	0.768	0.889	-6.23
Blood CD4 T cells	6 vs all	TBL2	0.5	ENSG00000106638	-0.0264	-0.203	0.15	0.281	-0.295	0.768	0.89	-6.23
Blood CD4 T cells	6 vs all	FASTKD1	0.502	ENSG00000138399	-0.0356	-0.274	0.203	0.473	-0.295	0.768	0.89	-6.23
Blood CD4 T cells	6 vs all	AC023024.1	0.5	ENSG00000259172	-0.00564	-0.0435	0.0322	0.0243	-0.295	0.768	0.89	-6.23
Blood CD4 T cells	6 vs all	SYTL2	0.505	ENSG00000137501	0.0446	-0.254	0.343	0.603	0.295	0.769	0.89	-6.23
Blood CD4 T cells	6 vs all	SIL1	0.498	ENSG00000120725	-0.0343	-0.264	0.196	0.527	-0.295	0.769	0.89	-6.23
Blood CD4 T cells	6 vs all	GALNT12	0.501	ENSG00000119514	0.0189	-0.108	0.146	0.088	0.295	0.769	0.89	-6.23
Blood CD4 T cells	6 vs all	MCM2	0.5	ENSG00000073111	0.0181	-0.103	0.14	0.127	0.295	0.769	0.89	-6.23
Blood CD4 T cells	6 vs all	NOL12	0.498	ENSG00000273899	0.0442	-0.252	0.34	0.568	0.295	0.769	0.89	-6.23
Blood CD4 T cells	6 vs all	BOLA2B	0.504	ENSG00000169627	0.0344	-0.196	0.265	0.484	0.295	0.769	0.89	-6.23
Blood CD4 T cells	6 vs all	MED23	0.506	ENSG00000112282	0.0441	-0.253	0.341	0.667	0.294	0.769	0.89	-6.23
Blood CD4 T cells	6 vs all	PUS10	0.501	ENSG00000162927	0.032	-0.183	0.247	0.289	0.294	0.769	0.89	-6.23
Blood CD4 T cells	6 vs all	PPIF	0.5	ENSG00000108179	0.034	-0.195	0.263	0.468	0.293	0.77	0.891	-6.23
Blood CD4 T cells	6 vs all	IGKV4-1	0.5	ENSG00000211598	0.00646	-0.0371	0.05	0.0225	0.293	0.77	0.891	-6.23
Blood CD4 T cells	6 vs all	AC011405.1	0.501	ENSG00000249593	0.00592	-0.034	0.0459	0.0143	0.293	0.77	0.891	-6.23
Blood CD4 T cells	6 vs all	AC093827.5	0.499	ENSG00000285458	0.0134	-0.0771	0.104	0.0469	0.293	0.77	0.891	-6.23
Blood CD4 T cells	6 vs all	PRKACB	0.492	ENSG00000142875	-0.0613	-0.475	0.353	1.75	-0.293	0.77	0.891	-6.23
Blood CD4 T cells	6 vs all	RUNX2	0.494	ENSG00000124813	-0.0451	-0.35	0.26	0.706	-0.293	0.77	0.891	-6.23
Blood CD4 T cells	6 vs all	DALRD3	0.493	ENSG00000178149	-0.0533	-0.414	0.307	1.21	-0.293	0.77	0.891	-6.23
Blood CD4 T cells	6 vs all	CDCA7L	0.494	ENSG00000164649	-0.0347	-0.269	0.2	0.289	-0.292	0.77	0.891	-6.23
Blood CD4 T cells	6 vs all	LYPLA2	0.495	ENSG00000011009	-0.0543	-0.421	0.313	1.8	-0.292	0.77	0.891	-6.23
Blood CD4 T cells	6 vs all	AL023581.2	0.501	ENSG00000227192	0.00455	-0.0263	0.0354	0.007	0.292	0.771	0.891	-6.23
Blood CD4 T cells	6 vs all	SLC25A29	0.502	ENSG00000197119	-0.0155	-0.12	0.0893	0.0904	-0.292	0.771	0.892	-6.23
Blood CD4 T cells	6 vs all	HSF5	0.501	ENSG00000176160	0.0137	-0.0792	0.107	0.0797	0.292	0.771	0.892	-6.23
Blood CD4 T cells	6 vs all	FASTKD2	0.497	ENSG00000118246	-0.0427	-0.332	0.247	0.684	-0.292	0.771	0.892	-6.23
Blood CD4 T cells	6 vs all	AP003469.4	0.5	ENSG00000261087	-0.0109	-0.0845	0.0628	0.0501	-0.291	0.771	0.892	-6.23
Blood CD4 T cells	6 vs all	AC006435.2	0.501	ENSG00000263345	0.00425	-0.0246	0.0331	0.00726	0.291	0.771	0.892	-6.23
Blood CD4 T cells	6 vs all	DNASE1	0.5	ENSG00000213918	-0.0369	-0.287	0.214	0.44	-0.291	0.771	0.892	-6.23
Blood CD4 T cells	6 vs all	VAMP4	0.507	ENSG00000117533	0.0499	-0.289	0.389	1.29	0.291	0.771	0.892	-6.23
Blood CD4 T cells	6 vs all	RFX5	0.499	ENSG00000143390	0.044	-0.255	0.343	0.665	0.291	0.771	0.892	-6.23
Blood CD4 T cells	6 vs all	CDK10	0.502	ENSG00000185324	0.0495	-0.287	0.386	1.13	0.291	0.771	0.892	-6.23
Blood CD4 T cells	6 vs all	AC022031.2	0.5	ENSG00000267284	-0.0121	-0.0947	0.0704	0.0469	-0.291	0.772	0.892	-6.23
Blood CD4 T cells	6 vs all	PSMC3	0.485	ENSG00000165916	-0.0527	-0.411	0.306	1.72	-0.291	0.772	0.892	-6.23
Blood CD4 T cells	6 vs all	VPS39	0.501	ENSG00000166887	-0.0408	-0.318	0.237	0.656	-0.291	0.772	0.892	-6.23
Blood CD4 T cells	6 vs all	AC007032.1	0.5	ENSG00000273320	-0.00715	-0.0558	0.0415	0.017	-0.291	0.772	0.892	-6.23
Blood CD4 T cells	6 vs all	CLUH	0.498	ENSG00000132361	-0.0204	-0.159	0.118	0.178	-0.291	0.772	0.892	-6.23
Blood CD4 T cells	6 vs all	AL357054.4	0.5	ENSG00000272463	-0.0196	-0.153	0.114	0.124	-0.291	0.772	0.892	-6.23
Blood CD4 T cells	6 vs all	IFT172	0.501	ENSG00000138002	0.0195	-0.113	0.152	0.146	0.29	0.772	0.892	-6.23
Blood CD4 T cells	6 vs all	BX005266.2	0.5	ENSG00000226007	-0.00867	-0.0677	0.0504	0.0326	-0.29	0.772	0.892	-6.23
Blood CD4 T cells	6 vs all	AC069287.2	0.5	ENSG00000254559	0.00991	-0.0576	0.0775	0.0333	0.29	0.772	0.892	-6.23
Blood CD4 T cells	6 vs all	ERVK3-1	0.498	ENSG00000142396	0.0478	-0.278	0.373	0.909	0.29	0.772	0.892	-6.23
Blood CD4 T cells	6 vs all	USP33	0.514	ENSG00000077254	0.0529	-0.308	0.413	1.2	0.29	0.772	0.892	-6.23
Blood CD4 T cells	6 vs all	TNFSF8	0.489	ENSG00000106952	-0.0523	-0.41	0.305	1.23	-0.289	0.773	0.893	-6.23
Blood CD4 T cells	6 vs all	ACVR1	0.506	ENSG00000115170	-0.0357	-0.28	0.208	0.387	-0.289	0.773	0.893	-6.23
Blood CD4 T cells	6 vs all	ABHD15	0.501	ENSG00000168792	0.0191	-0.112	0.15	0.142	0.289	0.773	0.893	-6.23
Blood CD4 T cells	6 vs all	RAB3D	0.5	ENSG00000105514	0.019	-0.111	0.149	0.149	0.289	0.773	0.893	-6.23
Blood CD4 T cells	6 vs all	RENBP	0.495	ENSG00000102032	0.0395	-0.231	0.31	0.492	0.289	0.773	0.893	-6.23
Blood CD4 T cells	6 vs all	UBR1	0.509	ENSG00000159459	-0.0415	-0.325	0.242	0.72	-0.289	0.773	0.893	-6.23
Blood CD4 T cells	6 vs all	PDCD7	0.502	ENSG00000090470	-0.0412	-0.324	0.241	0.541	-0.289	0.773	0.893	-6.23
Blood CD4 T cells	6 vs all	UBASH3B	0.499	ENSG00000154127	-0.0372	-0.292	0.218	0.603	-0.288	0.773	0.893	-6.23
Blood CD4 T cells	6 vs all	PLAUR	0.501	ENSG00000011422	-0.0209	-0.164	0.122	0.149	-0.288	0.774	0.893	-6.23
Blood CD4 T cells	6 vs all	BAG6	0.504	ENSG00000204463	-0.0482	-0.379	0.283	1.13	-0.288	0.774	0.893	-6.23
Blood CD4 T cells	6 vs all	AKAP1	0.5	ENSG00000121057	0.0259	-0.152	0.204	0.228	0.288	0.774	0.893	-6.23
Blood CD4 T cells	6 vs all	RHBDD1	0.5	ENSG00000144468	0.0305	-0.179	0.24	0.358	0.288	0.774	0.893	-6.23
Blood CD4 T cells	6 vs all	PRKACA	0.507	ENSG00000072062	0.0303	-0.178	0.239	0.307	0.288	0.774	0.893	-6.23
Blood CD4 T cells	6 vs all	ZRANB1	0.504	ENSG00000019995	0.0279	-0.164	0.219	0.318	0.288	0.774	0.893	-6.23
Blood CD4 T cells	6 vs all	ARHGEF1	0.506	ENSG00000076928	-0.045	-0.355	0.264	2.88	-0.287	0.774	0.893	-6.23
Blood CD4 T cells	6 vs all	ANKRD40	0.5	ENSG00000154945	0.0283	-0.167	0.223	0.226	0.287	0.774	0.893	-6.23
Blood CD4 T cells	6 vs all	RAD54L2	0.501	ENSG00000164080	-0.0316	-0.249	0.186	0.282	-0.287	0.774	0.893	-6.23
Blood CD4 T cells	6 vs all	DSE	0.499	ENSG00000111817	0.0273	-0.16	0.215	0.253	0.287	0.774	0.893	-6.23
Blood CD4 T cells	6 vs all	PDS5B	0.505	ENSG00000083642	-0.0446	-0.352	0.263	0.758	-0.287	0.775	0.893	-6.23
Blood CD4 T cells	6 vs all	AC108002.1	0.501	ENSG00000253741	0.015	-0.0881	0.118	0.028	0.287	0.775	0.893	-6.23
Blood CD4 T cells	6 vs all	CCDC174	0.499	ENSG00000154781	0.0481	-0.284	0.38	1.06	0.286	0.775	0.893	-6.23
Blood CD4 T cells	6 vs all	CIITA	0.503	ENSG00000179583	0.0238	-0.141	0.188	0.124	0.286	0.775	0.893	-6.23
Blood CD4 T cells	6 vs all	STK24	0.506	ENSG00000102572	-0.0415	-0.328	0.245	0.835	-0.286	0.775	0.893	-6.23
Blood CD4 T cells	6 vs all	C14orf93	0.499	ENSG00000100802	0.029	-0.171	0.229	0.36	0.286	0.775	0.893	-6.23
Blood CD4 T cells	6 vs all	IMPA1	0.498	ENSG00000133731	-0.0448	-0.355	0.265	0.841	-0.286	0.775	0.893	-6.23
Blood CD4 T cells	6 vs all	FHOD1	0.504	ENSG00000135723	-0.033	-0.261	0.195	0.414	-0.286	0.775	0.893	-6.23
Blood CD4 T cells	6 vs all	AC027031.2	0.5	ENSG00000254615	0.00775	-0.0458	0.0613	0.0336	0.286	0.775	0.893	-6.23
Blood CD4 T cells	6 vs all	TRG-AS1	0.496	ENSG00000281103	-0.0544	-0.431	0.322	1.21	-0.286	0.776	0.893	-6.23
Blood CD4 T cells	6 vs all	WRN	0.505	ENSG00000165392	-0.0327	-0.259	0.194	0.351	-0.286	0.776	0.893	-6.23
Blood CD4 T cells	6 vs all	FOXO3	0.504	ENSG00000118689	0.0378	-0.224	0.3	0.458	0.285	0.776	0.893	-6.23
Blood CD4 T cells	6 vs all	NUBP1	0.498	ENSG00000103274	-0.0405	-0.322	0.24	0.636	-0.285	0.776	0.893	-6.23
Blood CD4 T cells	6 vs all	TBC1D10C	0.472	ENSG00000175463	-0.0452	-0.359	0.268	3.17	-0.285	0.776	0.893	-6.23
Blood CD4 T cells	6 vs all	PSMC2	0.497	ENSG00000161057	-0.0492	-0.391	0.292	1.24	-0.285	0.776	0.893	-6.23
Blood CD4 T cells	6 vs all	MAFTRR	0.5	ENSG00000261390	-0.00764	-0.0607	0.0454	0.026	-0.285	0.776	0.893	-6.23
Blood CD4 T cells	6 vs all	NCAPG2	0.501	ENSG00000146918	-0.0303	-0.241	0.18	0.211	-0.285	0.776	0.893	-6.23
Blood CD4 T cells	6 vs all	UCHL5	0.505	ENSG00000116750	0.0496	-0.296	0.395	1.36	0.284	0.777	0.893	-6.23
Blood CD4 T cells	6 vs all	NFKB1	0.502	ENSG00000109320	-0.042	-0.335	0.251	0.815	-0.284	0.777	0.893	-6.23
Blood CD4 T cells	6 vs all	HIVEP3	0.5	ENSG00000127124	-0.0269	-0.215	0.161	0.242	-0.283	0.777	0.893	-6.23
Blood CD4 T cells	6 vs all	AC009133.1	0.5	ENSG00000238045	0.0179	-0.107	0.143	0.165	0.283	0.777	0.893	-6.23
Blood CD4 T cells	6 vs all	HIST1H3A	0.499	ENSG00000275714	-0.0292	-0.233	0.175	0.355	-0.283	0.778	0.893	-6.23
Blood CD4 T cells	6 vs all	ANKRD12	0.536	ENSG00000101745	-0.0606	-0.484	0.363	2.67	-0.283	0.778	0.893	-6.23
Blood CD4 T cells	6 vs all	DDX39B	0.508	ENSG00000198563	-0.0456	-0.365	0.274	0.861	-0.282	0.778	0.893	-6.23
Blood CD4 T cells	6 vs all	OGN	0.5	ENSG00000106809	-0.0151	-0.121	0.0906	0.0494	-0.282	0.778	0.893	-6.23
Blood CD4 T cells	6 vs all	LEFTY2	0.5	ENSG00000143768	-0.000536	-0.00429	0.00322	0.000459	-0.282	0.778	0.893	-6.23
Blood CD4 T cells	6 vs all	AC104452.1	0.5	ENSG00000283189	-0.000536	-0.00429	0.00322	0.000459	-0.282	0.778	0.893	-6.23
Blood CD4 T cells	6 vs all	ARMC2-AS1	0.5	ENSG00000230290	-0.000536	-0.00429	0.00322	0.000459	-0.282	0.778	0.893	-6.23
Blood CD4 T cells	6 vs all	DDX25	0.5	ENSG00000109832	-0.000536	-0.00429	0.00322	0.000459	-0.282	0.778	0.893	-6.23
Blood CD4 T cells	6 vs all	AC117503.1	0.5	ENSG00000255839	-0.000536	-0.00429	0.00322	0.000459	-0.282	0.778	0.893	-6.23
Blood CD4 T cells	6 vs all	GFAP	0.5	ENSG00000131095	-0.000536	-0.00429	0.00322	0.000459	-0.282	0.778	0.893	-6.23
Blood CD4 T cells	6 vs all	FUT2	0.5	ENSG00000176920	-0.000536	-0.00429	0.00322	0.000459	-0.282	0.778	0.893	-6.23
Blood CD4 T cells	6 vs all	NUCB1-AS1	0.5	ENSG00000235191	-0.000536	-0.00429	0.00322	0.000459	-0.282	0.778	0.893	-6.23
Blood CD4 T cells	6 vs all	SERPIND1	0.5	ENSG00000099937	-0.000536	-0.00429	0.00322	0.000459	-0.282	0.778	0.893	-6.23
Blood CD4 T cells	6 vs all	LYRM7	0.494	ENSG00000186687	-0.0422	-0.337	0.253	0.766	-0.282	0.778	0.893	-6.23
Blood CD4 T cells	6 vs all	BARD1	0.501	ENSG00000138376	-0.04	-0.32	0.24	0.484	-0.282	0.778	0.893	-6.23
Blood CD4 T cells	6 vs all	ERICH1	0.496	ENSG00000104714	-0.0512	-0.41	0.308	1.72	-0.282	0.778	0.893	-6.23
Blood CD4 T cells	6 vs all	TERF1	0.502	ENSG00000147601	0.05	-0.301	0.401	1.01	0.282	0.778	0.893	-6.23
Blood CD4 T cells	6 vs all	PDE4B	0.49	ENSG00000184588	0.0562	-0.338	0.45	1.52	0.282	0.778	0.893	-6.23
Blood CD4 T cells	6 vs all	UTP6	0.503	ENSG00000108651	0.041	-0.247	0.329	0.859	0.282	0.779	0.893	-6.23
Blood CD4 T cells	6 vs all	RNGTT	0.498	ENSG00000111880	-0.042	-0.337	0.253	0.659	-0.281	0.779	0.893	-6.23
Blood CD4 T cells	6 vs all	ANKS1A	0.5	ENSG00000064999	-0.0258	-0.207	0.156	0.147	-0.281	0.779	0.893	-6.23
Blood CD4 T cells	6 vs all	ZNF131	0.504	ENSG00000172262	-0.0476	-0.383	0.288	1.16	-0.281	0.779	0.893	-6.23
Blood CD4 T cells	6 vs all	C1orf210	0.5	ENSG00000253313	-0.00053	-0.00426	0.0032	0.000455	-0.281	0.779	0.893	-6.23
Blood CD4 T cells	6 vs all	AC135803.1	0.5	ENSG00000272864	-0.00053	-0.00426	0.0032	0.000455	-0.281	0.779	0.893	-6.23
Blood CD4 T cells	6 vs all	GSTM5	0.5	ENSG00000134201	-0.00053	-0.00426	0.0032	0.000455	-0.281	0.779	0.893	-6.23
Blood CD4 T cells	6 vs all	PPIAL4E	0.5	ENSG00000271567	-0.00053	-0.00426	0.0032	0.000455	-0.281	0.779	0.893	-6.23
Blood CD4 T cells	6 vs all	AC239803.3	0.5	ENSG00000274372	-0.00053	-0.00426	0.0032	0.000455	-0.281	0.779	0.893	-6.23
Blood CD4 T cells	6 vs all	HORMAD1	0.5	ENSG00000143452	-0.00053	-0.00426	0.0032	0.000455	-0.281	0.779	0.893	-6.23
Blood CD4 T cells	6 vs all	S100A3	0.5	ENSG00000188015	-0.00053	-0.00426	0.0032	0.000455	-0.281	0.779	0.893	-6.23
Blood CD4 T cells	6 vs all	S100A16	0.5	ENSG00000188643	-0.00053	-0.00426	0.0032	0.000455	-0.281	0.779	0.893	-6.23
Blood CD4 T cells	6 vs all	INSRR	0.5	ENSG00000027644	-0.00053	-0.00426	0.0032	0.000455	-0.281	0.779	0.893	-6.23
Blood CD4 T cells	6 vs all	PTGS2	0.5	ENSG00000073756	-0.00053	-0.00426	0.0032	0.000455	-0.281	0.779	0.893	-6.23
Blood CD4 T cells	6 vs all	AL360294.1	0.5	ENSG00000279261	-0.00053	-0.00426	0.0032	0.000455	-0.281	0.779	0.893	-6.23
Blood CD4 T cells	6 vs all	AC009242.1	0.5	ENSG00000283031	-0.00053	-0.00426	0.0032	0.000455	-0.281	0.779	0.893	-6.23
Blood CD4 T cells	6 vs all	AC104699.1	0.5	ENSG00000224220	-0.00053	-0.00426	0.0032	0.000455	-0.281	0.779	0.893	-6.23
Blood CD4 T cells	6 vs all	AC073283.1	0.5	ENSG00000225187	-0.00053	-0.00426	0.0032	0.000455	-0.281	0.779	0.893	-6.23
Blood CD4 T cells	6 vs all	AC010680.1	0.5	ENSG00000267784	-0.00053	-0.00426	0.0032	0.000455	-0.281	0.779	0.893	-6.23
Blood CD4 T cells	6 vs all	SCHLAP1	0.5	ENSG00000281131	-0.00053	-0.00426	0.0032	0.000455	-0.281	0.779	0.893	-6.23
Blood CD4 T cells	6 vs all	AC064834.1	0.5	ENSG00000271893	-0.00053	-0.00426	0.0032	0.000455	-0.281	0.779	0.893	-6.23
Blood CD4 T cells	6 vs all	OBSL1	0.5	ENSG00000124006	-0.00053	-0.00426	0.0032	0.000455	-0.281	0.779	0.893	-6.23
Blood CD4 T cells	6 vs all	BOK-AS1	0.5	ENSG00000234235	-0.00053	-0.00426	0.0032	0.000455	-0.281	0.779	0.893	-6.23
Blood CD4 T cells	6 vs all	SLC22A14	0.5	ENSG00000144671	-0.00053	-0.00426	0.0032	0.000455	-0.281	0.779	0.893	-6.23
Blood CD4 T cells	6 vs all	APBB2	0.5	ENSG00000163697	-0.00053	-0.00426	0.0032	0.000455	-0.281	0.779	0.893	-6.23
Blood CD4 T cells	6 vs all	FAM198B-AS1	0.5	ENSG00000248429	-0.00053	-0.00426	0.0032	0.000455	-0.281	0.779	0.893	-6.23
Blood CD4 T cells	6 vs all	FRG1-DT	0.5	ENSG00000245685	-0.00053	-0.00426	0.0032	0.000455	-0.281	0.779	0.893	-6.23
Blood CD4 T cells	6 vs all	UGT3A2	0.5	ENSG00000168671	-0.00053	-0.00426	0.0032	0.000455	-0.281	0.779	0.893	-6.23
Blood CD4 T cells	6 vs all	AC026726.1	0.5	ENSG00000249483	-0.00053	-0.00426	0.0032	0.000455	-0.281	0.779	0.893	-6.23
Blood CD4 T cells	6 vs all	LINC01338	0.5	ENSG00000281327	-0.00053	-0.00426	0.0032	0.000455	-0.281	0.779	0.893	-6.23
Blood CD4 T cells	6 vs all	AL359715.1	0.5	ENSG00000233967	-0.00053	-0.00426	0.0032	0.000455	-0.281	0.779	0.893	-6.23
Blood CD4 T cells	6 vs all	GABRR2	0.5	ENSG00000111886	-0.00053	-0.00426	0.0032	0.000455	-0.281	0.779	0.893	-6.23
Blood CD4 T cells	6 vs all	GPNMB	0.5	ENSG00000136235	-0.00053	-0.00426	0.0032	0.000455	-0.281	0.779	0.893	-6.23
Blood CD4 T cells	6 vs all	PPP1R17	0.5	ENSG00000106341	-0.00053	-0.00426	0.0032	0.000455	-0.281	0.779	0.893	-6.23
Blood CD4 T cells	6 vs all	MLXIPL	0.5	ENSG00000009950	-0.00053	-0.00426	0.0032	0.000455	-0.281	0.779	0.893	-6.23
Blood CD4 T cells	6 vs all	ERVW-1	0.5	ENSG00000242950	-0.00053	-0.00426	0.0032	0.000455	-0.281	0.779	0.893	-6.23
Blood CD4 T cells	6 vs all	CLCN4	0.5	ENSG00000073464	-0.00053	-0.00426	0.0032	0.000455	-0.281	0.779	0.893	-6.23
Blood CD4 T cells	6 vs all	IGBP1-AS1	0.5	ENSG00000203588	-0.00053	-0.00426	0.0032	0.000455	-0.281	0.779	0.893	-6.23
Blood CD4 T cells	6 vs all	SLITRK4	0.5	ENSG00000179542	-0.00053	-0.00426	0.0032	0.000455	-0.281	0.779	0.893	-6.23
Blood CD4 T cells	6 vs all	JPH1	0.5	ENSG00000104369	-0.00053	-0.00426	0.0032	0.000455	-0.281	0.779	0.893	-6.23
Blood CD4 T cells	6 vs all	CALB1	0.5	ENSG00000104327	-0.00053	-0.00426	0.0032	0.000455	-0.281	0.779	0.893	-6.23
Blood CD4 T cells	6 vs all	AP003692.1	0.5	ENSG00000254307	-0.00053	-0.00426	0.0032	0.000455	-0.281	0.779	0.893	-6.23
Blood CD4 T cells	6 vs all	HHLA1	0.5	ENSG00000132297	-0.00053	-0.00426	0.0032	0.000455	-0.281	0.779	0.893	-6.23
Blood CD4 T cells	6 vs all	IQANK1	0.5	ENSG00000203499	-0.00053	-0.00426	0.0032	0.000455	-0.281	0.779	0.893	-6.23
Blood CD4 T cells	6 vs all	BNC2	0.5	ENSG00000173068	-0.00053	-0.00426	0.0032	0.000455	-0.281	0.779	0.893	-6.23
Blood CD4 T cells	6 vs all	BX664718.1	0.5	ENSG00000233424	-0.00053	-0.00426	0.0032	0.000455	-0.281	0.779	0.893	-6.23
Blood CD4 T cells	6 vs all	EPB41L4B	0.5	ENSG00000095203	-0.00053	-0.00426	0.0032	0.000455	-0.281	0.779	0.893	-6.23
Blood CD4 T cells	6 vs all	AC090092.1	0.5	ENSG00000255418	-0.00053	-0.00426	0.0032	0.000455	-0.281	0.779	0.893	-6.23
Blood CD4 T cells	6 vs all	COLCA1	0.5	ENSG00000196167	-0.00053	-0.00426	0.0032	0.000455	-0.281	0.779	0.893	-6.23
Blood CD4 T cells	6 vs all	MSMB	0.5	ENSG00000263639	-0.00053	-0.00426	0.0032	0.000455	-0.281	0.779	0.893	-6.23
Blood CD4 T cells	6 vs all	CFAP46	0.5	ENSG00000171811	-0.00053	-0.00426	0.0032	0.000455	-0.281	0.779	0.893	-6.23
Blood CD4 T cells	6 vs all	EMG1	0.5	ENSG00000268439	-0.00053	-0.00426	0.0032	0.000455	-0.281	0.779	0.893	-6.23
Blood CD4 T cells	6 vs all	SLC38A4	0.5	ENSG00000139209	-0.00053	-0.00426	0.0032	0.000455	-0.281	0.779	0.893	-6.23
Blood CD4 T cells	6 vs all	AC068789.1	0.5	ENSG00000257824	-0.00053	-0.00426	0.0032	0.000455	-0.281	0.779	0.893	-6.23
Blood CD4 T cells	6 vs all	AC025165.5	0.5	ENSG00000270039	-0.00053	-0.00426	0.0032	0.000455	-0.281	0.779	0.893	-6.23
Blood CD4 T cells	6 vs all	AC008033.3	0.5	ENSG00000273824	-0.00053	-0.00426	0.0032	0.000455	-0.281	0.779	0.893	-6.23
Blood CD4 T cells	6 vs all	AC125603.2	0.5	ENSG00000257883	-0.00053	-0.00426	0.0032	0.000455	-0.281	0.779	0.893	-6.23
Blood CD4 T cells	6 vs all	DOCK9-AS1	0.5	ENSG00000229918	-0.00053	-0.00426	0.0032	0.000455	-0.281	0.779	0.893	-6.23
Blood CD4 T cells	6 vs all	PSMB11	0.5	ENSG00000222028	-0.00053	-0.00426	0.0032	0.000455	-0.281	0.779	0.893	-6.23
Blood CD4 T cells	6 vs all	G2E3-AS1	0.5	ENSG00000257636	-0.00053	-0.00426	0.0032	0.000455	-0.281	0.779	0.893	-6.23
Blood CD4 T cells	6 vs all	GOLGA6L7	0.5	ENSG00000261649	-0.00053	-0.00426	0.0032	0.000455	-0.281	0.779	0.893	-6.23
Blood CD4 T cells	6 vs all	AC091167.5	0.5	ENSG00000275345	-0.00053	-0.00426	0.0032	0.000455	-0.281	0.779	0.893	-6.23
Blood CD4 T cells	6 vs all	TEKT5	0.5	ENSG00000153060	-0.00053	-0.00426	0.0032	0.000455	-0.281	0.779	0.893	-6.23
Blood CD4 T cells	6 vs all	MIR193BHG	0.5	ENSG00000262454	-0.00053	-0.00426	0.0032	0.000455	-0.281	0.779	0.893	-6.23
Blood CD4 T cells	6 vs all	CETP	0.5	ENSG00000087237	-0.00053	-0.00426	0.0032	0.000455	-0.281	0.779	0.893	-6.23
Blood CD4 T cells	6 vs all	AC025287.4	0.5	ENSG00000284484	-0.00053	-0.00426	0.0032	0.000455	-0.281	0.779	0.893	-6.23
Blood CD4 T cells	6 vs all	JPH3	0.5	ENSG00000154118	-0.00053	-0.00426	0.0032	0.000455	-0.281	0.779	0.893	-6.23
Blood CD4 T cells	6 vs all	AC137932.1	0.5	ENSG00000260279	-0.00053	-0.00426	0.0032	0.000455	-0.281	0.779	0.893	-6.23
Blood CD4 T cells	6 vs all	AC016876.3	0.5	ENSG00000276384	-0.00053	-0.00426	0.0032	0.000455	-0.281	0.779	0.893	-6.23
Blood CD4 T cells	6 vs all	PCGF2	0.5	ENSG00000277258	-0.00053	-0.00426	0.0032	0.000455	-0.281	0.779	0.893	-6.23
Blood CD4 T cells	6 vs all	AC015909.3	0.5	ENSG00000261959	-0.00053	-0.00426	0.0032	0.000455	-0.281	0.779	0.893	-6.23
Blood CD4 T cells	6 vs all	LINC02078	0.5	ENSG00000267719	-0.00053	-0.00426	0.0032	0.000455	-0.281	0.779	0.893	-6.23
Blood CD4 T cells	6 vs all	AC139149.1	0.5	ENSG00000229848	-0.00053	-0.00426	0.0032	0.000455	-0.281	0.779	0.893	-6.23
Blood CD4 T cells	6 vs all	AP000894.4	0.5	ENSG00000273355	-0.00053	-0.00426	0.0032	0.000455	-0.281	0.779	0.893	-6.23
Blood CD4 T cells	6 vs all	PPP4R1-AS1	0.5	ENSG00000263627	-0.00053	-0.00426	0.0032	0.000455	-0.281	0.779	0.893	-6.23
Blood CD4 T cells	6 vs all	AP001029.2	0.5	ENSG00000267199	-0.00053	-0.00426	0.0032	0.000455	-0.281	0.779	0.893	-6.23
Blood CD4 T cells	6 vs all	AC069114.1	0.5	ENSG00000265995	-0.00053	-0.00426	0.0032	0.000455	-0.281	0.779	0.893	-6.23
Blood CD4 T cells	6 vs all	AL121890.5	0.5	ENSG00000278816	-0.00053	-0.00426	0.0032	0.000455	-0.281	0.779	0.893	-6.23
Blood CD4 T cells	6 vs all	LINC01711	0.5	ENSG00000268941	-0.00053	-0.00426	0.0032	0.000455	-0.281	0.779	0.893	-6.23
Blood CD4 T cells	6 vs all	AC092296.1	0.5	ENSG00000266973	-0.00053	-0.00426	0.0032	0.000455	-0.281	0.779	0.893	-6.23
Blood CD4 T cells	6 vs all	AC007785.3	0.5	ENSG00000268401	-0.00053	-0.00426	0.0032	0.000455	-0.281	0.779	0.893	-6.23
Blood CD4 T cells	6 vs all	AC012313.6	0.5	ENSG00000269054	-0.00053	-0.00426	0.0032	0.000455	-0.281	0.779	0.893	-6.23
Blood CD4 T cells	6 vs all	GAL3ST1	0.5	ENSG00000128242	-0.00053	-0.00426	0.0032	0.000455	-0.281	0.779	0.893	-6.23
Blood CD4 T cells	6 vs all	MB	0.5	ENSG00000198125	-0.00053	-0.00426	0.0032	0.000455	-0.281	0.779	0.893	-6.23
Blood CD4 T cells	6 vs all	AL031593.1	0.5	ENSG00000279597	-0.00053	-0.00426	0.0032	0.000455	-0.281	0.779	0.893	-6.23
Blood CD4 T cells	6 vs all	AC007325.2	0.5	ENSG00000277196	-0.00053	-0.00426	0.0032	0.000455	-0.281	0.779	0.893	-6.23
Blood CD4 T cells	6 vs all	UTP25	0.503	ENSG00000117597	0.035	-0.211	0.281	0.446	0.28	0.78	0.893	-6.23
Blood CD4 T cells	6 vs all	ZC3H11A	0.495	ENSG00000058673	0.0432	-0.261	0.348	0.796	0.28	0.78	0.893	-6.23
Blood CD4 T cells	6 vs all	PLEKHN1	0.501	ENSG00000187583	-0.0173	-0.139	0.105	0.0907	-0.28	0.78	0.893	-6.23
Blood CD4 T cells	6 vs all	VPS9D1	0.5	ENSG00000075399	0.0228	-0.138	0.183	0.203	0.28	0.78	0.893	-6.23
Blood CD4 T cells	6 vs all	AC011484.1	0.501	ENSG00000204850	0.00293	-0.0177	0.0236	0.0084	0.28	0.78	0.893	-6.23
Blood CD4 T cells	6 vs all	SRSF7	0.543	ENSG00000115875	-0.0548	-0.441	0.331	2.84	-0.28	0.78	0.893	-6.23
Blood CD4 T cells	6 vs all	C21orf91	0.494	ENSG00000154642	0.0486	-0.294	0.391	1.1	0.28	0.78	0.893	-6.23
Blood CD4 T cells	6 vs all	TIGD5	0.502	ENSG00000179886	0.0142	-0.0862	0.115	0.0742	0.28	0.78	0.893	-6.23
Blood CD4 T cells	6 vs all	ZBTB9	0.498	ENSG00000213588	-0.0198	-0.159	0.12	0.143	-0.28	0.78	0.893	-6.23
Blood CD4 T cells	6 vs all	B3GNT9	0.5	ENSG00000237172	-0.021	-0.169	0.127	0.125	-0.28	0.78	0.893	-6.23
Blood CD4 T cells	6 vs all	TMEM116	0.509	ENSG00000198270	0.0454	-0.275	0.366	0.942	0.28	0.78	0.893	-6.23
Blood CD4 T cells	6 vs all	TMPRSS11E	0.499	ENSG00000087128	0.0163	-0.0988	0.131	0.0757	0.28	0.78	0.893	-6.23
Blood CD4 T cells	6 vs all	PACS1	0.511	ENSG00000175115	-0.0454	-0.367	0.276	1	-0.279	0.78	0.893	-6.23
Blood CD4 T cells	6 vs all	TSPYL2	0.499	ENSG00000184205	-0.0495	-0.4	0.301	1.22	-0.279	0.78	0.893	-6.23
Blood CD4 T cells	6 vs all	OR10H1	0.5	ENSG00000186723	-0.0064	-0.0517	0.0389	0.0164	-0.279	0.78	0.893	-6.23
Blood CD4 T cells	6 vs all	TRIM16	0.501	ENSG00000221926	-0.0349	-0.282	0.212	0.456	-0.279	0.78	0.893	-6.23
Blood CD4 T cells	6 vs all	LGMN	0.498	ENSG00000100600	-0.0253	-0.204	0.154	0.237	-0.279	0.781	0.893	-6.23
Blood CD4 T cells	6 vs all	AL606760.3	0.5	ENSG00000259818	0.00654	-0.0398	0.0529	0.0297	0.279	0.781	0.893	-6.23
Blood CD4 T cells	6 vs all	FAM13A	0.498	ENSG00000138640	-0.0499	-0.404	0.304	0.61	-0.279	0.781	0.893	-6.23
Blood CD4 T cells	6 vs all	HIST1H2AH	0.5	ENSG00000274997	-0.0118	-0.0957	0.072	0.0556	-0.279	0.781	0.893	-6.23
Blood CD4 T cells	6 vs all	PARN	0.494	ENSG00000140694	-0.0436	-0.354	0.267	0.967	-0.278	0.781	0.894	-6.23
Blood CD4 T cells	6 vs all	ADA2	0.504	ENSG00000093072	0.046	-0.281	0.373	1.08	0.278	0.782	0.894	-6.23
Blood CD4 T cells	6 vs all	RIC1	0.501	ENSG00000107036	-0.0399	-0.324	0.244	0.735	-0.278	0.782	0.894	-6.23
Blood CD4 T cells	6 vs all	C3orf38	0.499	ENSG00000179021	-0.0412	-0.335	0.252	0.711	-0.277	0.782	0.894	-6.23
Blood CD4 T cells	6 vs all	KLRC1	0.502	ENSG00000134545	0.0255	-0.156	0.207	0.153	0.277	0.782	0.894	-6.23
Blood CD4 T cells	6 vs all	AL163932.1	0.5	ENSG00000259097	0.00908	-0.0557	0.0739	0.0325	0.277	0.782	0.894	-6.23
Blood CD4 T cells	6 vs all	IGF1R	0.496	ENSG00000140443	0.0253	-0.155	0.206	0.143	0.277	0.782	0.895	-6.23
Blood CD4 T cells	6 vs all	CENPQ	0.497	ENSG00000031691	-0.0303	-0.247	0.187	0.358	-0.276	0.783	0.895	-6.23
Blood CD4 T cells	6 vs all	KBTBD6	0.499	ENSG00000165572	-0.0167	-0.136	0.103	0.146	-0.276	0.783	0.895	-6.23
Blood CD4 T cells	6 vs all	MAPK8	0.505	ENSG00000107643	-0.0383	-0.313	0.236	0.601	-0.276	0.783	0.895	-6.23
Blood CD4 T cells	6 vs all	FAM76B	0.502	ENSG00000077458	-0.0381	-0.311	0.235	0.649	-0.276	0.783	0.895	-6.23
Blood CD4 T cells	6 vs all	DPYSL4	0.5	ENSG00000151640	-0.0117	-0.0959	0.0724	0.0717	-0.276	0.783	0.895	-6.23
Blood CD4 T cells	6 vs all	ZNF362	0.501	ENSG00000160094	0.022	-0.135	0.179	0.241	0.276	0.783	0.895	-6.23
Blood CD4 T cells	6 vs all	TNFRSF10A	0.501	ENSG00000104689	-0.0416	-0.34	0.257	0.751	-0.276	0.783	0.895	-6.23
Blood CD4 T cells	6 vs all	AC007383.2	0.5	ENSG00000227946	0.0348	-0.215	0.285	0.493	0.275	0.783	0.895	-6.23
Blood CD4 T cells	6 vs all	ZNF438	0.501	ENSG00000183621	0.0246	-0.152	0.201	0.234	0.275	0.784	0.895	-6.23
Blood CD4 T cells	6 vs all	FKBP8	0.492	ENSG00000105701	-0.0511	-0.418	0.316	2.43	-0.275	0.784	0.895	-6.23
Blood CD4 T cells	6 vs all	AC092587.1	0.5	ENSG00000273155	0.00584	-0.0361	0.0478	0.0144	0.275	0.784	0.895	-6.23
Blood CD4 T cells	6 vs all	INO80D	0.503	ENSG00000114933	0.0441	-0.273	0.361	0.791	0.275	0.784	0.895	-6.23
Blood CD4 T cells	6 vs all	FITM2	0.499	ENSG00000197296	-0.0147	-0.121	0.0912	0.105	-0.275	0.784	0.895	-6.23
Blood CD4 T cells	6 vs all	PHF8	0.504	ENSG00000172943	0.0384	-0.237	0.314	0.546	0.275	0.784	0.895	-6.23
Blood CD4 T cells	6 vs all	SNX25	0.501	ENSG00000109762	0.0231	-0.143	0.189	0.176	0.275	0.784	0.895	-6.23
Blood CD4 T cells	6 vs all	AC044849.1	0.499	ENSG00000272256	-0.0189	-0.155	0.117	0.149	-0.275	0.784	0.896	-6.23
Blood CD4 T cells	6 vs all	RGL1	0.501	ENSG00000143344	0.00993	-0.0616	0.0814	0.047	0.275	0.784	0.896	-6.23
Blood CD4 T cells	6 vs all	JAK3	0.514	ENSG00000105639	0.0543	-0.337	0.445	1.74	0.274	0.784	0.896	-6.23
Blood CD4 T cells	6 vs all	GK	0.505	ENSG00000198814	-0.0375	-0.308	0.233	0.422	-0.274	0.784	0.896	-6.23
Blood CD4 T cells	6 vs all	TTYH3	0.5	ENSG00000136295	0.0122	-0.0756	0.1	0.0657	0.274	0.785	0.896	-6.23
Blood CD4 T cells	6 vs all	LRP5L	0.501	ENSG00000100068	0.018	-0.112	0.148	0.117	0.274	0.785	0.896	-6.23
Blood CD4 T cells	6 vs all	TXLNB	0.5	ENSG00000164440	-0.0137	-0.113	0.0853	0.0751	-0.274	0.785	0.896	-6.23
Blood CD4 T cells	6 vs all	AMMECR1L	0.501	ENSG00000144233	-0.0271	-0.223	0.169	0.224	-0.274	0.785	0.896	-6.23
Blood CD4 T cells	6 vs all	AL049597.2	0.5	ENSG00000261737	0.0163	-0.102	0.134	0.131	0.273	0.785	0.896	-6.23
Blood CD4 T cells	6 vs all	UTP15	0.501	ENSG00000164338	-0.03	-0.248	0.188	0.369	-0.273	0.785	0.897	-6.23
Blood CD4 T cells	6 vs all	ERC1	0.504	ENSG00000082805	-0.0448	-0.369	0.28	0.557	-0.273	0.785	0.897	-6.23
Blood CD4 T cells	6 vs all	IQGAP1	0.527	ENSG00000140575	-0.05	-0.412	0.312	2	-0.273	0.785	0.897	-6.23
Blood CD4 T cells	6 vs all	GLS2	0.5	ENSG00000135423	0.0112	-0.0701	0.0925	0.0875	0.273	0.785	0.897	-6.23
Blood CD4 T cells	6 vs all	RNASEH1-AS1	0.497	ENSG00000234171	0.0319	-0.199	0.263	0.427	0.273	0.785	0.897	-6.23
Blood CD4 T cells	6 vs all	MT-ND6	0.519	ENSG00000198695	0.0554	-0.347	0.457	2.66	0.272	0.786	0.897	-6.23
Blood CD4 T cells	6 vs all	TNKS1BP1	0.499	ENSG00000149115	-0.00917	-0.0757	0.0573	0.0443	-0.272	0.786	0.897	-6.23
Blood CD4 T cells	6 vs all	PNMA8B	0.5	ENSG00000204851	0.0044	-0.0276	0.0364	0.0156	0.272	0.786	0.897	-6.23
Blood CD4 T cells	6 vs all	TBRG4	0.486	ENSG00000136270	-0.0435	-0.359	0.272	0.994	-0.272	0.786	0.897	-6.23
Blood CD4 T cells	6 vs all	KPNA6	0.508	ENSG00000025800	0.0447	-0.28	0.369	0.822	0.272	0.786	0.897	-6.23
Blood CD4 T cells	6 vs all	SLC9A3	0.491	ENSG00000066230	-0.0406	-0.335	0.254	0.746	-0.272	0.786	0.897	-6.23
Blood CD4 T cells	6 vs all	ZNF25	0.502	ENSG00000175395	-0.0251	-0.208	0.158	0.245	-0.272	0.786	0.897	-6.23
Blood CD4 T cells	6 vs all	AC087645.2	0.5	ENSG00000267737	0.0149	-0.0933	0.123	0.0979	0.272	0.786	0.897	-6.23
Blood CD4 T cells	6 vs all	FAM118B	0.5	ENSG00000197798	-0.0285	-0.236	0.179	0.316	-0.272	0.786	0.897	-6.23
Blood CD4 T cells	6 vs all	GGA1	0.505	ENSG00000100083	-0.0461	-0.382	0.29	1.04	-0.272	0.786	0.897	-6.23
Blood CD4 T cells	6 vs all	FAM95C	0.501	ENSG00000283486	0.0113	-0.071	0.0935	0.0683	0.271	0.787	0.897	-6.23
Blood CD4 T cells	6 vs all	BBIP1	0.491	ENSG00000214413	-0.0459	-0.381	0.289	1.16	-0.271	0.787	0.897	-6.23
Blood CD4 T cells	6 vs all	AL391244.3	0.501	ENSG00000272455	0.0106	-0.0666	0.0878	0.0421	0.271	0.787	0.897	-6.23
Blood CD4 T cells	6 vs all	HACD2	0.501	ENSG00000206527	0.0366	-0.23	0.304	0.563	0.271	0.787	0.897	-6.23
Blood CD4 T cells	6 vs all	CBR1	0.491	ENSG00000159228	0.0438	-0.276	0.363	1.18	0.271	0.787	0.897	-6.23
Blood CD4 T cells	6 vs all	COASY	0.492	ENSG00000068120	-0.0448	-0.372	0.283	1.16	-0.271	0.787	0.898	-6.23
Blood CD4 T cells	6 vs all	EIF1AY	0.49	ENSG00000198692	-0.0625	-0.519	0.394	0.845	-0.27	0.787	0.898	-6.23
Blood CD4 T cells	6 vs all	PNPLA4	0.5	ENSG00000006757	0.0298	-0.188	0.248	0.35	0.27	0.788	0.898	-6.23
Blood CD4 T cells	6 vs all	NDUFB8	0.495	ENSG00000166136	-0.0495	-0.412	0.313	0.943	-0.27	0.788	0.898	-6.23
Blood CD4 T cells	6 vs all	LZTS1	0.5	ENSG00000061337	0.00684	-0.0433	0.057	0.0246	0.27	0.788	0.898	-6.23
Blood CD4 T cells	6 vs all	HSPA5	0.505	ENSG00000044574	0.0521	-0.33	0.434	2.45	0.27	0.788	0.898	-6.23
Blood CD4 T cells	6 vs all	GP5	0.5	ENSG00000178732	-0.00926	-0.0771	0.0586	0.0493	-0.27	0.788	0.898	-6.23
Blood CD4 T cells	6 vs all	RBM47	0.5	ENSG00000163694	0.00712	-0.0451	0.0594	0.0244	0.269	0.788	0.898	-6.23
Blood CD4 T cells	6 vs all	AL451074.2	0.5	ENSG00000224358	0.00996	-0.0631	0.083	0.0575	0.269	0.788	0.898	-6.23
Blood CD4 T cells	6 vs all	IPCEF1	0.493	ENSG00000074706	-0.0497	-0.414	0.315	1.24	-0.269	0.788	0.898	-6.23
Blood CD4 T cells	6 vs all	KCTD21	0.5	ENSG00000188997	0.00695	-0.0441	0.058	0.0293	0.269	0.788	0.898	-6.23
Blood CD4 T cells	6 vs all	BMS1	0.502	ENSG00000165733	-0.0417	-0.348	0.264	0.951	-0.269	0.788	0.898	-6.23
Blood CD4 T cells	6 vs all	IGSF22	0.5	ENSG00000179057	-0.0276	-0.23	0.175	0.244	-0.269	0.788	0.898	-6.23
Blood CD4 T cells	6 vs all	MUT	0.499	ENSG00000146085	-0.0296	-0.247	0.188	0.418	-0.269	0.789	0.898	-6.23
Blood CD4 T cells	6 vs all	SMPD2	0.502	ENSG00000135587	-0.0361	-0.302	0.23	0.562	-0.269	0.789	0.898	-6.23
Blood CD4 T cells	6 vs all	ZNF281	0.498	ENSG00000162702	0.0364	-0.232	0.304	0.497	0.269	0.789	0.898	-6.23
Blood CD4 T cells	6 vs all	LILRB2	0.501	ENSG00000131042	0.0148	-0.0943	0.124	0.07	0.268	0.789	0.899	-6.23
Blood CD4 T cells	6 vs all	THEMIS	0.495	ENSG00000172673	0.0532	-0.339	0.445	1.31	0.268	0.789	0.899	-6.23
Blood CD4 T cells	6 vs all	SLC35D2	0.502	ENSG00000130958	-0.0201	-0.168	0.128	0.159	-0.268	0.789	0.899	-6.23
Blood CD4 T cells	6 vs all	AL031772.1	0.5	ENSG00000231329	-0.00736	-0.0616	0.0469	0.0257	-0.268	0.789	0.899	-6.23
Blood CD4 T cells	6 vs all	PNPLA6	0.504	ENSG00000032444	0.0397	-0.253	0.333	0.67	0.268	0.789	0.899	-6.23
Blood CD4 T cells	6 vs all	INTS6L	0.502	ENSG00000165359	0.0321	-0.205	0.27	0.446	0.267	0.79	0.899	-6.24
Blood CD4 T cells	6 vs all	GATA3-AS1	0.502	ENSG00000197308	-0.0329	-0.276	0.21	0.269	-0.267	0.79	0.899	-6.24
Blood CD4 T cells	6 vs all	NELFB	0.505	ENSG00000188986	0.0349	-0.223	0.293	0.359	0.267	0.79	0.899	-6.24
Blood CD4 T cells	6 vs all	TCN2	0.5	ENSG00000185339	0.0063	-0.0403	0.0529	0.0251	0.267	0.79	0.899	-6.24
Blood CD4 T cells	6 vs all	CYLD	0.543	ENSG00000083799	0.0492	-0.316	0.414	2.22	0.267	0.79	0.899	-6.24
Blood CD4 T cells	6 vs all	ZNF318	0.503	ENSG00000171467	-0.0316	-0.266	0.203	0.332	-0.266	0.79	0.899	-6.24
Blood CD4 T cells	6 vs all	RCOR1	0.5	ENSG00000089902	0.0286	-0.184	0.241	0.232	0.266	0.79	0.899	-6.24
Blood CD4 T cells	6 vs all	PABPC1L	0.503	ENSG00000101104	0.027	-0.174	0.228	0.355	0.266	0.791	0.899	-6.24
Blood CD4 T cells	6 vs all	RNF123	0.498	ENSG00000164068	0.033	-0.213	0.279	0.472	0.266	0.791	0.899	-6.24
Blood CD4 T cells	6 vs all	H2AFY	0.505	ENSG00000113648	-0.0544	-0.459	0.35	1.73	-0.266	0.791	0.899	-6.24
Blood CD4 T cells	6 vs all	NOP56	0.504	ENSG00000101361	-0.0449	-0.38	0.29	1.32	-0.266	0.791	0.899	-6.24
Blood CD4 T cells	6 vs all	AL512791.2	0.5	ENSG00000275198	-0.0196	-0.166	0.126	0.121	-0.265	0.791	0.899	-6.24
Blood CD4 T cells	6 vs all	SCD5	0.5	ENSG00000145284	0.00837	-0.054	0.0707	0.0336	0.265	0.791	0.899	-6.24
Blood CD4 T cells	6 vs all	LINC00243	0.498	ENSG00000214894	-0.0324	-0.274	0.209	0.5	-0.265	0.791	0.899	-6.24
Blood CD4 T cells	6 vs all	TBXA2R	0.497	ENSG00000006638	-0.0118	-0.0993	0.0758	0.0761	-0.265	0.791	0.899	-6.24
Blood CD4 T cells	6 vs all	RNF144B	0.499	ENSG00000137393	-0.0164	-0.139	0.106	0.0911	-0.265	0.791	0.899	-6.24
Blood CD4 T cells	6 vs all	SGTB	0.5	ENSG00000197860	0.0466	-0.301	0.394	1.23	0.265	0.792	0.899	-6.24
Blood CD4 T cells	6 vs all	BAG4	0.501	ENSG00000156735	0.0335	-0.216	0.283	0.502	0.265	0.792	0.899	-6.24
Blood CD4 T cells	6 vs all	ZNF322	0.499	ENSG00000181315	0.0274	-0.177	0.232	0.391	0.265	0.792	0.899	-6.24
Blood CD4 T cells	6 vs all	CTH	0.5	ENSG00000116761	0.0115	-0.0742	0.0972	0.0614	0.264	0.792	0.899	-6.24
Blood CD4 T cells	6 vs all	C3orf33	0.5	ENSG00000174928	-0.0229	-0.194	0.148	0.16	-0.264	0.792	0.899	-6.24
Blood CD4 T cells	6 vs all	CNOT10	0.502	ENSG00000182973	-0.0399	-0.339	0.259	0.85	-0.263	0.793	0.899	-6.24
Blood CD4 T cells	6 vs all	AC009318.4	0.5	ENSG00000275476	0.00614	-0.0399	0.0522	0.0199	0.263	0.793	0.899	-6.24
Blood CD4 T cells	6 vs all	MOSPD2	0.499	ENSG00000130150	-0.0347	-0.295	0.225	0.462	-0.263	0.793	0.899	-6.24
Blood CD4 T cells	6 vs all	IER3	0.498	ENSG00000137331	-0.0257	-0.218	0.167	0.306	-0.263	0.793	0.899	-6.24
Blood CD4 T cells	6 vs all	AC068473.5	0.499	ENSG00000274828	-0.00888	-0.0755	0.0578	0.0494	-0.263	0.793	0.899	-6.24
Blood CD4 T cells	6 vs all	PALB2	0.502	ENSG00000083093	0.0144	-0.0939	0.123	0.131	0.263	0.793	0.899	-6.24
Blood CD4 T cells	6 vs all	TLR5	0.499	ENSG00000187554	0.0204	-0.133	0.173	0.135	0.263	0.793	0.899	-6.24
Blood CD4 T cells	6 vs all	C1orf53	0.5	ENSG00000203724	-0.00875	-0.0745	0.057	0.0269	-0.263	0.793	0.899	-6.24
Blood CD4 T cells	6 vs all	PINLYP	0.5	ENSG00000234465	-0.0101	-0.0858	0.0657	0.0489	-0.263	0.793	0.899	-6.24
Blood CD4 T cells	6 vs all	MPND	0.502	ENSG00000008382	0.0157	-0.102	0.134	0.116	0.263	0.793	0.899	-6.24
Blood CD4 T cells	6 vs all	C6orf201	0.5	ENSG00000185689	0.00312	-0.0204	0.0266	0.00824	0.262	0.793	0.899	-6.24
Blood CD4 T cells	6 vs all	MYO6	0.501	ENSG00000196586	-0.022	-0.188	0.144	0.22	-0.262	0.793	0.899	-6.24
Blood CD4 T cells	6 vs all	HDAC6	0.502	ENSG00000094631	-0.0317	-0.271	0.207	0.484	-0.262	0.794	0.899	-6.24
Blood CD4 T cells	6 vs all	AC027290.1	0.5	ENSG00000256152	-0.0124	-0.106	0.0813	0.0459	-0.262	0.794	0.899	-6.24
Blood CD4 T cells	6 vs all	TIMM10B	0.497	ENSG00000132286	0.0343	-0.225	0.293	0.398	0.261	0.794	0.899	-6.24
Blood CD4 T cells	6 vs all	ZNF337	0.499	ENSG00000130684	-0.032	-0.274	0.21	0.499	-0.261	0.794	0.899	-6.24
Blood CD4 T cells	6 vs all	AC091729.3	0.501	ENSG00000229043	0.0177	-0.116	0.152	0.133	0.261	0.794	0.899	-6.24
Blood CD4 T cells	6 vs all	ZNF626	0.5	ENSG00000188171	-0.022	-0.189	0.145	0.243	-0.261	0.794	0.899	-6.24
Blood CD4 T cells	6 vs all	CSF1	0.5	ENSG00000184371	-0.0171	-0.147	0.112	0.103	-0.261	0.794	0.899	-6.24
Blood CD4 T cells	6 vs all	P2RY8	0.533	ENSG00000182162	0.057	-0.374	0.488	1.96	0.261	0.794	0.899	-6.24
Blood CD4 T cells	6 vs all	ARF3	0.503	ENSG00000134287	-0.0409	-0.351	0.269	1.05	-0.261	0.794	0.899	-6.24
Blood CD4 T cells	6 vs all	NBPF15	0.504	ENSG00000266338	0.0515	-0.338	0.441	1.35	0.261	0.794	0.899	-6.24
Blood CD4 T cells	6 vs all	EDDM13	0.5	ENSG00000267710	-0.0152	-0.13	0.0997	0.0742	-0.261	0.794	0.899	-6.24
Blood CD4 T cells	6 vs all	PSMB5	0.496	ENSG00000100804	-0.0473	-0.405	0.311	1.14	-0.261	0.794	0.899	-6.24
Blood CD4 T cells	6 vs all	AC010680.2	0.5	ENSG00000270574	0.0101	-0.0666	0.0869	0.035	0.261	0.794	0.899	-6.24
Blood CD4 T cells	6 vs all	VPS72	0.496	ENSG00000163159	-0.043	-0.369	0.283	1.29	-0.261	0.795	0.899	-6.24
Blood CD4 T cells	6 vs all	SNHG25	0.501	ENSG00000266402	-0.0237	-0.203	0.156	0.284	-0.261	0.795	0.899	-6.24
Blood CD4 T cells	6 vs all	KCNK6	0.504	ENSG00000099337	0.0325	-0.214	0.279	0.538	0.261	0.795	0.899	-6.24
Blood CD4 T cells	6 vs all	ARMC1	0.497	ENSG00000104442	-0.0456	-0.392	0.3	1.03	-0.26	0.795	0.899	-6.24
Blood CD4 T cells	6 vs all	CAMTA1	0.499	ENSG00000171735	0.0477	-0.314	0.409	1.77	0.26	0.795	0.899	-6.24
Blood CD4 T cells	6 vs all	CERNA1	0.498	ENSG00000259577	0.0281	-0.185	0.241	0.323	0.26	0.795	0.899	-6.24
Blood CD4 T cells	6 vs all	PYROXD2	0.502	ENSG00000119943	-0.0261	-0.224	0.172	0.284	-0.26	0.795	0.899	-6.24
Blood CD4 T cells	6 vs all	TCF12	0.499	ENSG00000140262	-0.044	-0.378	0.29	1.05	-0.26	0.795	0.899	-6.24
Blood CD4 T cells	6 vs all	CEPT1	0.5	ENSG00000134255	-0.037	-0.318	0.244	0.675	-0.26	0.795	0.899	-6.24
Blood CD4 T cells	6 vs all	AC093323.1	0.5	ENSG00000170846	0.0313	-0.207	0.27	0.461	0.26	0.795	0.899	-6.24
Blood CD4 T cells	6 vs all	SMIM12	0.494	ENSG00000163866	0.0474	-0.313	0.407	1.6	0.26	0.795	0.899	-6.24
Blood CD4 T cells	6 vs all	MVD	0.501	ENSG00000167508	0.0451	-0.297	0.388	0.856	0.26	0.795	0.899	-6.24
Blood CD4 T cells	6 vs all	ZBED6CL	0.5	ENSG00000188707	-0.00997	-0.0858	0.0658	0.0698	-0.26	0.795	0.899	-6.24
Blood CD4 T cells	6 vs all	DYNC1I2	0.499	ENSG00000077380	-0.0421	-0.362	0.278	1.06	-0.26	0.796	0.899	-6.24
Blood CD4 T cells	6 vs all	BBS10	0.502	ENSG00000179941	0.0191	-0.126	0.165	0.133	0.259	0.796	0.899	-6.24
Blood CD4 T cells	6 vs all	STX1B	0.5	ENSG00000099365	0.00838	-0.0555	0.0722	0.0281	0.259	0.796	0.899	-6.24
Blood CD4 T cells	6 vs all	MORN3	0.501	ENSG00000139714	0.0292	-0.194	0.252	0.366	0.259	0.796	0.899	-6.24
Blood CD4 T cells	6 vs all	METAP1	0.503	ENSG00000164024	0.041	-0.272	0.354	0.974	0.259	0.796	0.899	-6.24
Blood CD4 T cells	6 vs all	IL5	0.5	ENSG00000113525	-0.00829	-0.0716	0.055	0.0265	-0.259	0.796	0.899	-6.24
Blood CD4 T cells	6 vs all	LBHD1	0.499	ENSG00000162194	0.0205	-0.136	0.177	0.184	0.259	0.796	0.899	-6.24
Blood CD4 T cells	6 vs all	SLC7A6OS	0.498	ENSG00000103061	-0.0378	-0.326	0.251	0.928	-0.259	0.796	0.899	-6.24
Blood CD4 T cells	6 vs all	AL354707.1	0.499	ENSG00000225489	-0.00795	-0.0687	0.0528	0.0471	-0.259	0.796	0.899	-6.24
Blood CD4 T cells	6 vs all	NDUFB11	0.5	ENSG00000147123	-0.0385	-0.333	0.256	3.36	-0.259	0.796	0.899	-6.24
Blood CD4 T cells	6 vs all	MAP2K4	0.504	ENSG00000065559	0.0275	-0.183	0.238	0.335	0.259	0.796	0.899	-6.24
Blood CD4 T cells	6 vs all	CS	0.497	ENSG00000062485	0.0407	-0.271	0.352	0.833	0.258	0.796	0.899	-6.24
Blood CD4 T cells	6 vs all	SLC35A5	0.504	ENSG00000138459	-0.0329	-0.285	0.219	0.505	-0.258	0.797	0.899	-6.24
Blood CD4 T cells	6 vs all	BLZF1	0.499	ENSG00000117475	-0.0396	-0.342	0.263	0.595	-0.258	0.797	0.899	-6.24
Blood CD4 T cells	6 vs all	FOXN3	0.501	ENSG00000053254	0.0471	-0.314	0.408	1.62	0.258	0.797	0.899	-6.24
Blood CD4 T cells	6 vs all	AC074386.1	0.5	ENSG00000284644	-0.0171	-0.148	0.114	0.143	-0.258	0.797	0.899	-6.24
Blood CD4 T cells	6 vs all	DNA2	0.499	ENSG00000138346	0.00932	-0.0622	0.0808	0.0505	0.258	0.797	0.899	-6.24
Blood CD4 T cells	6 vs all	AC073332.1	0.502	ENSG00000237773	-0.0407	-0.352	0.271	0.862	-0.258	0.797	0.899	-6.24
Blood CD4 T cells	6 vs all	CACNB2	0.5	ENSG00000165995	0.00756	-0.0505	0.0656	0.024	0.257	0.797	0.899	-6.24
Blood CD4 T cells	6 vs all	C9orf147	0.499	ENSG00000230185	-0.00906	-0.0786	0.0605	0.0486	-0.257	0.797	0.899	-6.24
Blood CD4 T cells	6 vs all	USP12	0.5	ENSG00000152484	0.0291	-0.194	0.252	0.318	0.257	0.797	0.899	-6.24
Blood CD4 T cells	6 vs all	UBXN10-AS1	0.498	ENSG00000225986	-0.0229	-0.199	0.153	0.185	-0.257	0.797	0.899	-6.24
Blood CD4 T cells	6 vs all	QARS	0.501	ENSG00000172053	0.0433	-0.291	0.377	1.11	0.257	0.798	0.899	-6.24
Blood CD4 T cells	6 vs all	AC009779.2	0.501	ENSG00000258056	-0.0171	-0.149	0.115	0.115	-0.257	0.798	0.899	-6.24
Blood CD4 T cells	6 vs all	PICK1	0.501	ENSG00000100151	0.0247	-0.166	0.215	0.3	0.256	0.798	0.899	-6.24
Blood CD4 T cells	6 vs all	BORA	0.501	ENSG00000136122	0.0214	-0.143	0.186	0.236	0.256	0.798	0.899	-6.24
Blood CD4 T cells	6 vs all	GHDC	0.5	ENSG00000167925	-0.0249	-0.217	0.167	0.323	-0.256	0.798	0.899	-6.24
Blood CD4 T cells	6 vs all	AL590006.1	0.496	ENSG00000227945	-0.0196	-0.171	0.132	0.156	-0.256	0.798	0.899	-6.24
Blood CD4 T cells	6 vs all	ZNF316	0.501	ENSG00000205903	0.0211	-0.142	0.184	0.227	0.256	0.798	0.899	-6.24
Blood CD4 T cells	6 vs all	RASAL1	0.5	ENSG00000111344	-0.00581	-0.0507	0.0391	0.0244	-0.256	0.799	0.899	-6.24
Blood CD4 T cells	6 vs all	CCM2	0.5	ENSG00000136280	-0.0523	-0.457	0.353	1.57	-0.255	0.799	0.899	-6.24
Blood CD4 T cells	6 vs all	GPR132	0.499	ENSG00000183484	0.0344	-0.232	0.3	0.514	0.255	0.799	0.899	-6.24
Blood CD4 T cells	6 vs all	CYP24A1	0.5	ENSG00000019186	0.0115	-0.0776	0.101	0.0519	0.255	0.799	0.899	-6.24
Blood CD4 T cells	6 vs all	PGM2	0.497	ENSG00000169299	-0.0354	-0.309	0.239	0.57	-0.255	0.799	0.899	-6.24
Blood CD4 T cells	6 vs all	CAVIN2	0.501	ENSG00000168497	-0.00877	-0.0768	0.0592	0.0184	-0.255	0.799	0.899	-6.24
Blood CD4 T cells	6 vs all	AP000442.2	0.5	ENSG00000255139	-0.00646	-0.0566	0.0436	0.0335	-0.255	0.799	0.899	-6.24
Blood CD4 T cells	6 vs all	IDUA	0.499	ENSG00000127415	-0.0199	-0.174	0.134	0.204	-0.255	0.799	0.899	-6.24
Blood CD4 T cells	6 vs all	BMPR1A	0.502	ENSG00000107779	0.0235	-0.159	0.206	0.26	0.255	0.799	0.899	-6.24
Blood CD4 T cells	6 vs all	KIF17	0.5	ENSG00000117245	-0.000447	-0.00392	0.00302	0.000383	-0.255	0.799	0.899	-6.24
Blood CD4 T cells	6 vs all	ADAM30	0.5	ENSG00000134249	-0.000447	-0.00392	0.00302	0.000383	-0.255	0.799	0.899	-6.24
Blood CD4 T cells	6 vs all	AC244394.2	0.5	ENSG00000234225	-0.000447	-0.00392	0.00302	0.000383	-0.255	0.799	0.899	-6.24
Blood CD4 T cells	6 vs all	C1orf189	0.5	ENSG00000163263	-0.000447	-0.00392	0.00302	0.000383	-0.255	0.799	0.899	-6.24
Blood CD4 T cells	6 vs all	LINC01133	0.5	ENSG00000224259	-0.000447	-0.00392	0.00302	0.000383	-0.255	0.799	0.899	-6.24
Blood CD4 T cells	6 vs all	NHLH1	0.5	ENSG00000171786	-0.000447	-0.00392	0.00302	0.000383	-0.255	0.799	0.899	-6.24
Blood CD4 T cells	6 vs all	NOS1AP	0.5	ENSG00000198929	-0.000447	-0.00392	0.00302	0.000383	-0.255	0.799	0.899	-6.24
Blood CD4 T cells	6 vs all	AC016722.1	0.5	ENSG00000226548	-0.000447	-0.00392	0.00302	0.000383	-0.255	0.799	0.899	-6.24
Blood CD4 T cells	6 vs all	AC018462.1	0.5	ENSG00000229839	-0.000447	-0.00392	0.00302	0.000383	-0.255	0.799	0.899	-6.24
Blood CD4 T cells	6 vs all	ASTL	0.5	ENSG00000188886	-0.000447	-0.00392	0.00302	0.000383	-0.255	0.799	0.899	-6.24
Blood CD4 T cells	6 vs all	POTEI	0.5	ENSG00000196834	-0.000447	-0.00392	0.00302	0.000383	-0.255	0.799	0.899	-6.24
Blood CD4 T cells	6 vs all	MDH1B	0.5	ENSG00000138400	-0.000447	-0.00392	0.00302	0.000383	-0.255	0.799	0.899	-6.24
Blood CD4 T cells	6 vs all	SLC6A1	0.5	ENSG00000157103	-0.000447	-0.00392	0.00302	0.000383	-0.255	0.799	0.899	-6.24
Blood CD4 T cells	6 vs all	TRIM71	0.5	ENSG00000206557	-0.000447	-0.00392	0.00302	0.000383	-0.255	0.799	0.899	-6.24
Blood CD4 T cells	6 vs all	ZMYND10-AS1	0.5	ENSG00000235058	-0.000447	-0.00392	0.00302	0.000383	-0.255	0.799	0.899	-6.24
Blood CD4 T cells	6 vs all	PROS1	0.5	ENSG00000184500	-0.000447	-0.00392	0.00302	0.000383	-0.255	0.799	0.899	-6.24
Blood CD4 T cells	6 vs all	LINC01972	0.5	ENSG00000230401	-0.000447	-0.00392	0.00302	0.000383	-0.255	0.799	0.899	-6.24
Blood CD4 T cells	6 vs all	AC133961.1	0.5	ENSG00000251009	-0.000447	-0.00392	0.00302	0.000383	-0.255	0.799	0.899	-6.24
Blood CD4 T cells	6 vs all	TMPRSS11B	0.5	ENSG00000185873	-0.000447	-0.00392	0.00302	0.000383	-0.255	0.799	0.899	-6.24
Blood CD4 T cells	6 vs all	MTTP	0.5	ENSG00000138823	-0.000447	-0.00392	0.00302	0.000383	-0.255	0.799	0.899	-6.24
Blood CD4 T cells	6 vs all	CCNO	0.5	ENSG00000152669	-0.000447	-0.00392	0.00302	0.000383	-0.255	0.799	0.899	-6.24
Blood CD4 T cells	6 vs all	AC026725.1	0.5	ENSG00000249713	-0.000447	-0.00392	0.00302	0.000383	-0.255	0.799	0.899	-6.24
Blood CD4 T cells	6 vs all	LOX	0.5	ENSG00000113083	-0.000447	-0.00392	0.00302	0.000383	-0.255	0.799	0.899	-6.24
Blood CD4 T cells	6 vs all	PCDHGA1	0.5	ENSG00000204956	-0.000447	-0.00392	0.00302	0.000383	-0.255	0.799	0.899	-6.24
Blood CD4 T cells	6 vs all	NEURL1B	0.5	ENSG00000214357	-0.000447	-0.00392	0.00302	0.000383	-0.255	0.799	0.899	-6.24
Blood CD4 T cells	6 vs all	HLA-DQB1-AS1	0.5	ENSG00000223534	-0.000447	-0.00392	0.00302	0.000383	-0.255	0.799	0.899	-6.24
Blood CD4 T cells	6 vs all	RAB44	0.5	ENSG00000255587	-0.000447	-0.00392	0.00302	0.000383	-0.255	0.799	0.899	-6.24
Blood CD4 T cells	6 vs all	GRM1	0.5	ENSG00000152822	-0.000447	-0.00392	0.00302	0.000383	-0.255	0.799	0.899	-6.24
Blood CD4 T cells	6 vs all	AL035691.1	0.5	ENSG00000236823	-0.000447	-0.00392	0.00302	0.000383	-0.255	0.799	0.899	-6.24
Blood CD4 T cells	6 vs all	AL731661.2	0.5	ENSG00000234986	-0.000447	-0.00392	0.00302	0.000383	-0.255	0.799	0.899	-6.24
Blood CD4 T cells	6 vs all	GLI3	0.5	ENSG00000106571	-0.000447	-0.00392	0.00302	0.000383	-0.255	0.799	0.899	-6.24
Blood CD4 T cells	6 vs all	PPP1R9A	0.5	ENSG00000158528	-0.000447	-0.00392	0.00302	0.000383	-0.255	0.799	0.899	-6.24
Blood CD4 T cells	6 vs all	AC018638.6	0.5	ENSG00000271344	-0.000447	-0.00392	0.00302	0.000383	-0.255	0.799	0.899	-6.24
Blood CD4 T cells	6 vs all	OR2A42	0.5	ENSG00000212807	-0.000447	-0.00392	0.00302	0.000383	-0.255	0.799	0.899	-6.24
Blood CD4 T cells	6 vs all	VGLL1	0.5	ENSG00000102243	-0.000447	-0.00392	0.00302	0.000383	-0.255	0.799	0.899	-6.24
Blood CD4 T cells	6 vs all	AP001330.5	0.5	ENSG00000271882	-0.000447	-0.00392	0.00302	0.000383	-0.255	0.799	0.899	-6.24
Blood CD4 T cells	6 vs all	AC012213.3	0.5	ENSG00000266289	-0.000447	-0.00392	0.00302	0.000383	-0.255	0.799	0.899	-6.24
Blood CD4 T cells	6 vs all	AL157884.2	0.5	ENSG00000231193	-0.000447	-0.00392	0.00302	0.000383	-0.255	0.799	0.899	-6.24
Blood CD4 T cells	6 vs all	AL354861.3	0.5	ENSG00000268926	-0.000447	-0.00392	0.00302	0.000383	-0.255	0.799	0.899	-6.24
Blood CD4 T cells	6 vs all	AC136475.9	0.5	ENSG00000270972	-0.000447	-0.00392	0.00302	0.000383	-0.255	0.799	0.899	-6.24
