## Supplementary material for "Altered interactions between circulating and tissue-resident CD8 T cells with the colonic mucosa define colitis associated with immune checkpoint inhibitors": Table S3: 460868_file04 (part 236 of 272)

analysis	contrast	gene	auc	ensembl_id	log_fc	ci_l	ci_r	ave_expr	t	p_value	adj_p_val	b
Blood CD4 T cells	6 vs all	AP003419.3	0.5	ENSG00000275484	-0.000447	-0.00392	0.00302	0.000383	-0.255	0.799	0.899	-6.24
Blood CD4 T cells	6 vs all	ARAP1-AS1	0.5	ENSG00000256007	-0.000447	-0.00392	0.00302	0.000383	-0.255	0.799	0.899	-6.24
Blood CD4 T cells	6 vs all	IDI2-AS1	0.5	ENSG00000232656	-0.000447	-0.00392	0.00302	0.000383	-0.255	0.799	0.899	-6.24
Blood CD4 T cells	6 vs all	MALRD1	0.5	ENSG00000204740	-0.000447	-0.00392	0.00302	0.000383	-0.255	0.799	0.899	-6.24
Blood CD4 T cells	6 vs all	AL592430.1	0.5	ENSG00000232682	-0.000447	-0.00392	0.00302	0.000383	-0.255	0.799	0.899	-6.24
Blood CD4 T cells	6 vs all	KCNK18	0.5	ENSG00000186795	-0.000447	-0.00392	0.00302	0.000383	-0.255	0.799	0.899	-6.24
Blood CD4 T cells	6 vs all	NANOG	0.5	ENSG00000111704	-0.000447	-0.00392	0.00302	0.000383	-0.255	0.799	0.899	-6.24
Blood CD4 T cells	6 vs all	AC079313.1	0.5	ENSG00000258086	-0.000447	-0.00392	0.00302	0.000383	-0.255	0.799	0.899	-6.24
Blood CD4 T cells	6 vs all	LINC00330	0.5	ENSG00000235097	-0.000447	-0.00392	0.00302	0.000383	-0.255	0.799	0.899	-6.24
Blood CD4 T cells	6 vs all	AL136526.1	0.5	ENSG00000280169	-0.000447	-0.00392	0.00302	0.000383	-0.255	0.799	0.899	-6.24
Blood CD4 T cells	6 vs all	AL136418.1	0.5	ENSG00000257831	-0.000447	-0.00392	0.00302	0.000383	-0.255	0.799	0.899	-6.24
Blood CD4 T cells	6 vs all	AL928654.2	0.5	ENSG00000257270	-0.000447	-0.00392	0.00302	0.000383	-0.255	0.799	0.899	-6.24
Blood CD4 T cells	6 vs all	IGHG3	0.5	ENSG00000211897	-0.000447	-0.00392	0.00302	0.000383	-0.255	0.799	0.899	-6.24
Blood CD4 T cells	6 vs all	AC026150.3	0.5	ENSG00000270016	-0.000447	-0.00392	0.00302	0.000383	-0.255	0.799	0.899	-6.24
Blood CD4 T cells	6 vs all	MYZAP	0.5	ENSG00000263155	-0.000447	-0.00392	0.00302	0.000383	-0.255	0.799	0.899	-6.24
Blood CD4 T cells	6 vs all	FSD2	0.5	ENSG00000186628	-0.000447	-0.00392	0.00302	0.000383	-0.255	0.799	0.899	-6.24
Blood CD4 T cells	6 vs all	AC036108.4	0.5	ENSG00000278090	-0.000447	-0.00392	0.00302	0.000383	-0.255	0.799	0.899	-6.24
Blood CD4 T cells	6 vs all	SEC14L5	0.5	ENSG00000103184	-0.000447	-0.00392	0.00302	0.000383	-0.255	0.799	0.899	-6.24
Blood CD4 T cells	6 vs all	AC138904.3	0.5	ENSG00000283662	-0.000447	-0.00392	0.00302	0.000383	-0.255	0.799	0.899	-6.24
Blood CD4 T cells	6 vs all	AC007333.2	0.5	ENSG00000260975	-0.000447	-0.00392	0.00302	0.000383	-0.255	0.799	0.899	-6.24
Blood CD4 T cells	6 vs all	AC004771.2	0.5	ENSG00000234203	-0.000447	-0.00392	0.00302	0.000383	-0.255	0.799	0.899	-6.24
Blood CD4 T cells	6 vs all	AC129492.3	0.5	ENSG00000263620	-0.000447	-0.00392	0.00302	0.000383	-0.255	0.799	0.899	-6.24
Blood CD4 T cells	6 vs all	AC006441.3	0.5	ENSG00000265784	-0.000447	-0.00392	0.00302	0.000383	-0.255	0.799	0.899	-6.24
Blood CD4 T cells	6 vs all	AC064805.2	0.5	ENSG00000264659	-0.000447	-0.00392	0.00302	0.000383	-0.255	0.799	0.899	-6.24
Blood CD4 T cells	6 vs all	AP001020.3	0.5	ENSG00000266171	-0.000447	-0.00392	0.00302	0.000383	-0.255	0.799	0.899	-6.24
Blood CD4 T cells	6 vs all	AC090241.3	0.5	ENSG00000274776	-0.000447	-0.00392	0.00302	0.000383	-0.255	0.799	0.899	-6.24
Blood CD4 T cells	6 vs all	AL391095.3	0.5	ENSG00000275401	-0.000447	-0.00392	0.00302	0.000383	-0.255	0.799	0.899	-6.24
Blood CD4 T cells	6 vs all	AL355803.1	0.5	ENSG00000237371	-0.000447	-0.00392	0.00302	0.000383	-0.255	0.799	0.899	-6.24
Blood CD4 T cells	6 vs all	CACTIN-AS1	0.5	ENSG00000226800	-0.000447	-0.00392	0.00302	0.000383	-0.255	0.799	0.899	-6.24
Blood CD4 T cells	6 vs all	FCER2	0.5	ENSG00000104921	-0.000447	-0.00392	0.00302	0.000383	-0.255	0.799	0.899	-6.24
Blood CD4 T cells	6 vs all	CCDC151	0.5	ENSG00000198003	-0.000447	-0.00392	0.00302	0.000383	-0.255	0.799	0.899	-6.24
Blood CD4 T cells	6 vs all	RLN3	0.5	ENSG00000171136	-0.000447	-0.00392	0.00302	0.000383	-0.255	0.799	0.899	-6.24
Blood CD4 T cells	6 vs all	LRP3	0.5	ENSG00000130881	-0.000447	-0.00392	0.00302	0.000383	-0.255	0.799	0.899	-6.24
Blood CD4 T cells	6 vs all	KRTDAP	0.5	ENSG00000188508	-0.000447	-0.00392	0.00302	0.000383	-0.255	0.799	0.899	-6.24
Blood CD4 T cells	6 vs all	AC011500.3	0.5	ENSG00000269792	-0.000447	-0.00392	0.00302	0.000383	-0.255	0.799	0.899	-6.24
Blood CD4 T cells	6 vs all	AP000295.1	0.5	ENSG00000249624	-0.000447	-0.00392	0.00302	0.000383	-0.255	0.799	0.899	-6.24
Blood CD4 T cells	6 vs all	FUT8	0.5	ENSG00000033170	-0.0477	-0.418	0.323	1.04	-0.255	0.799	0.899	-6.24
Blood CD4 T cells	6 vs all	RERE	0.504	ENSG00000142599	-0.0389	-0.341	0.263	0.926	-0.254	0.799	0.899	-6.24
Blood CD4 T cells	6 vs all	KIF5C	0.503	ENSG00000168280	0.0237	-0.16	0.208	0.247	0.254	0.8	0.899	-6.24
Blood CD4 T cells	6 vs all	LYZ	0.501	ENSG00000090382	0.0465	-0.315	0.408	0.95	0.254	0.8	0.899	-6.24
Blood CD4 T cells	6 vs all	TNIK	0.502	ENSG00000154310	-0.0492	-0.432	0.334	1.45	-0.254	0.8	0.899	-6.24
Blood CD4 T cells	6 vs all	LARGE2	0.501	ENSG00000165905	0.0195	-0.133	0.172	0.14	0.254	0.8	0.899	-6.24
Blood CD4 T cells	6 vs all	AL160269.1	0.501	ENSG00000285269	0.00385	-0.0261	0.0338	0.00761	0.254	0.8	0.899	-6.24
Blood CD4 T cells	6 vs all	CHRNA10	0.5	ENSG00000129749	-0.00396	-0.0349	0.0269	0.0143	-0.254	0.8	0.899	-6.24
Blood CD4 T cells	6 vs all	SMAD7	0.501	ENSG00000101665	-0.0137	-0.121	0.0935	0.0876	-0.253	0.8	0.899	-6.24
Blood CD4 T cells	6 vs all	MIDN	0.504	ENSG00000167470	0.0361	-0.246	0.318	0.588	0.253	0.801	0.899	-6.24
Blood CD4 T cells	6 vs all	TUBE1	0.496	ENSG00000074935	-0.0339	-0.299	0.231	0.572	-0.253	0.801	0.899	-6.24
Blood CD4 T cells	6 vs all	MAP2K7	0.497	ENSG00000076984	-0.0378	-0.333	0.258	0.832	-0.253	0.801	0.899	-6.24
Blood CD4 T cells	6 vs all	GNA13	0.508	ENSG00000120063	-0.0382	-0.337	0.26	0.835	-0.253	0.801	0.899	-6.24
Blood CD4 T cells	6 vs all	ACBD3	0.501	ENSG00000182827	-0.0263	-0.232	0.179	0.371	-0.253	0.801	0.899	-6.24
Blood CD4 T cells	6 vs all	SIKE1	0.499	ENSG00000052723	-0.0413	-0.365	0.282	0.979	-0.253	0.801	0.899	-6.24
Blood CD4 T cells	6 vs all	PUS1	0.499	ENSG00000177192	0.0337	-0.23	0.298	0.606	0.252	0.801	0.899	-6.24
Blood CD4 T cells	6 vs all	NCKAP5L	0.499	ENSG00000167566	-0.0119	-0.105	0.0811	0.0952	-0.252	0.801	0.899	-6.24
Blood CD4 T cells	6 vs all	RCN2	0.5	ENSG00000117906	0.0443	-0.303	0.392	1.13	0.252	0.801	0.899	-6.24
Blood CD4 T cells	6 vs all	MCM8	0.499	ENSG00000125885	-0.0205	-0.182	0.141	0.167	-0.252	0.802	0.899	-6.24
Blood CD4 T cells	6 vs all	URI1	0.502	ENSG00000105176	-0.0381	-0.338	0.262	0.753	-0.251	0.802	0.899	-6.24
Blood CD4 T cells	6 vs all	AFG1L	0.501	ENSG00000135537	0.0199	-0.137	0.176	0.206	0.251	0.802	0.899	-6.24
Blood CD4 T cells	6 vs all	CFAP97	0.499	ENSG00000164323	-0.0478	-0.425	0.329	1.47	-0.251	0.803	0.899	-6.24
Blood CD4 T cells	6 vs all	SBF1	0.51	ENSG00000100241	0.041	-0.283	0.365	0.914	0.25	0.803	0.899	-6.24
Blood CD4 T cells	6 vs all	SERHL2	0.501	ENSG00000183569	-0.00821	-0.0732	0.0567	0.0268	-0.25	0.803	0.899	-6.24
Blood CD4 T cells	6 vs all	MADD	0.503	ENSG00000110514	0.0391	-0.27	0.348	0.741	0.25	0.803	0.899	-6.24
Blood CD4 T cells	6 vs all	AL021068.1	0.5	ENSG00000213062	-0.00393	-0.0351	0.0272	0.0143	-0.25	0.803	0.899	-6.24
Blood CD4 T cells	6 vs all	GORASP1	0.497	ENSG00000114745	0.0291	-0.201	0.259	0.35	0.25	0.803	0.899	-6.24
Blood CD4 T cells	6 vs all	LUC7L2	0.507	ENSG00000146963	0.0479	-0.331	0.427	1.74	0.25	0.803	0.899	-6.24
Blood CD4 T cells	6 vs all	TIAL1	0.501	ENSG00000151923	0.0461	-0.319	0.411	2.01	0.25	0.803	0.899	-6.24
Blood CD4 T cells	6 vs all	RPS17	0.489	ENSG00000182774	-0.0502	-0.448	0.347	1.73	-0.25	0.803	0.899	-6.24
Blood CD4 T cells	6 vs all	C20orf197	0.5	ENSG00000176659	0.00834	-0.0577	0.0744	0.0336	0.249	0.803	0.899	-6.24
Blood CD4 T cells	6 vs all	NR4A3	0.501	ENSG00000119508	0.0124	-0.0859	0.111	0.0606	0.249	0.804	0.899	-6.24
Blood CD4 T cells	6 vs all	LIN54	0.501	ENSG00000189308	0.0321	-0.223	0.288	0.447	0.249	0.804	0.899	-6.24
Blood CD4 T cells	6 vs all	IARS2	0.497	ENSG00000067704	0.0464	-0.323	0.416	1.22	0.249	0.804	0.899	-6.24
Blood CD4 T cells	6 vs all	PHLPP1	0.501	ENSG00000081913	-0.0143	-0.128	0.0996	0.0834	-0.248	0.804	0.899	-6.24
Blood CD4 T cells	6 vs all	NCBP2	0.492	ENSG00000114503	-0.0453	-0.406	0.315	1.37	-0.248	0.804	0.899	-6.24
Blood CD4 T cells	6 vs all	DNAI2	0.504	ENSG00000171595	0.0253	-0.176	0.227	0.257	0.248	0.805	0.899	-6.24
Blood CD4 T cells	6 vs all	PGPEP1	0.501	ENSG00000130517	-0.0287	-0.258	0.2	0.506	-0.248	0.805	0.899	-6.24
Blood CD4 T cells	6 vs all	NEIL3	0.5	ENSG00000109674	-0.0137	-0.123	0.0958	0.0526	-0.248	0.805	0.899	-6.24
Blood CD4 T cells	6 vs all	WDR33	0.509	ENSG00000136709	0.0427	-0.298	0.384	1.53	0.248	0.805	0.899	-6.24
Blood CD4 T cells	6 vs all	ZGLP1	0.5	ENSG00000220201	0.00802	-0.056	0.0721	0.0349	0.248	0.805	0.899	-6.24
Blood CD4 T cells	6 vs all	NFXL1	0.499	ENSG00000170448	0.0237	-0.166	0.213	0.345	0.247	0.805	0.899	-6.24
Blood CD4 T cells	6 vs all	OXSR1	0.503	ENSG00000172939	-0.0351	-0.316	0.246	0.633	-0.247	0.805	0.899	-6.24
Blood CD4 T cells	6 vs all	GTDC1	0.499	ENSG00000121964	-0.0344	-0.31	0.241	0.57	-0.247	0.805	0.899	-6.24
Blood CD4 T cells	6 vs all	TMEM200B	0.5	ENSG00000253304	-0.000425	-0.00383	0.00298	0.000364	-0.247	0.805	0.899	-6.24
Blood CD4 T cells	6 vs all	AC092802.2	0.5	ENSG00000228852	-0.000425	-0.00383	0.00298	0.000364	-0.247	0.805	0.899	-6.24
Blood CD4 T cells	6 vs all	LINC01527	0.5	ENSG00000224308	-0.000425	-0.00383	0.00298	0.000364	-0.247	0.805	0.899	-6.24
Blood CD4 T cells	6 vs all	SCN9A	0.5	ENSG00000169432	-0.000425	-0.00383	0.00298	0.000364	-0.247	0.805	0.899	-6.24
Blood CD4 T cells	6 vs all	LINC01117	0.5	ENSG00000224577	-0.000425	-0.00383	0.00298	0.000364	-0.247	0.805	0.899	-6.24
Blood CD4 T cells	6 vs all	AC067945.2	0.5	ENSG00000230686	-0.000425	-0.00383	0.00298	0.000364	-0.247	0.805	0.899	-6.24
Blood CD4 T cells	6 vs all	OSBPL10-AS1	0.5	ENSG00000232490	-0.000425	-0.00383	0.00298	0.000364	-0.247	0.805	0.899	-6.24
Blood CD4 T cells	6 vs all	AC117402.1	0.5	ENSG00000206532	-0.000425	-0.00383	0.00298	0.000364	-0.247	0.805	0.899	-6.24
Blood CD4 T cells	6 vs all	UROC1	0.5	ENSG00000159650	-0.000425	-0.00383	0.00298	0.000364	-0.247	0.805	0.899	-6.24
Blood CD4 T cells	6 vs all	AC117490.2	0.5	ENSG00000273013	-0.000425	-0.00383	0.00298	0.000364	-0.247	0.805	0.899	-6.24
Blood CD4 T cells	6 vs all	AL158068.2	0.5	ENSG00000251148	-0.000425	-0.00383	0.00298	0.000364	-0.247	0.805	0.899	-6.24
Blood CD4 T cells	6 vs all	AC093766.1	0.5	ENSG00000250501	-0.000425	-0.00383	0.00298	0.000364	-0.247	0.805	0.899	-6.24
Blood CD4 T cells	6 vs all	AC093835.1	0.5	ENSG00000251298	-0.000425	-0.00383	0.00298	0.000364	-0.247	0.805	0.899	-6.24
Blood CD4 T cells	6 vs all	LINC02427	0.5	ENSG00000271538	-0.000425	-0.00383	0.00298	0.000364	-0.247	0.805	0.899	-6.24
Blood CD4 T cells	6 vs all	NPR3	0.5	ENSG00000113389	-0.000425	-0.00383	0.00298	0.000364	-0.247	0.805	0.899	-6.24
Blood CD4 T cells	6 vs all	AC025176.1	0.5	ENSG00000250081	-0.000425	-0.00383	0.00298	0.000364	-0.247	0.805	0.899	-6.24
Blood CD4 T cells	6 vs all	AC027315.1	0.5	ENSG00000250806	-0.000425	-0.00383	0.00298	0.000364	-0.247	0.805	0.899	-6.24
Blood CD4 T cells	6 vs all	AC138956.1	0.5	ENSG00000250909	-0.000425	-0.00383	0.00298	0.000364	-0.247	0.805	0.899	-6.24
Blood CD4 T cells	6 vs all	CBY3	0.5	ENSG00000204659	-0.000425	-0.00383	0.00298	0.000364	-0.247	0.805	0.899	-6.24
Blood CD4 T cells	6 vs all	AL138881.1	0.5	ENSG00000228793	-0.000425	-0.00383	0.00298	0.000364	-0.247	0.805	0.899	-6.24
Blood CD4 T cells	6 vs all	AL513548.3	0.5	ENSG00000275846	-0.000425	-0.00383	0.00298	0.000364	-0.247	0.805	0.899	-6.24
Blood CD4 T cells	6 vs all	TDRG1	0.5	ENSG00000204091	-0.000425	-0.00383	0.00298	0.000364	-0.247	0.805	0.899	-6.24
Blood CD4 T cells	6 vs all	CAPN11	0.5	ENSG00000137225	-0.000425	-0.00383	0.00298	0.000364	-0.247	0.805	0.899	-6.24
Blood CD4 T cells	6 vs all	GJA10	0.5	ENSG00000135355	-0.000425	-0.00383	0.00298	0.000364	-0.247	0.805	0.899	-6.24
Blood CD4 T cells	6 vs all	AQP1	0.5	ENSG00000240583	-0.000425	-0.00383	0.00298	0.000364	-0.247	0.805	0.899	-6.24
Blood CD4 T cells	6 vs all	CLDN4	0.5	ENSG00000189143	-0.000425	-0.00383	0.00298	0.000364	-0.247	0.805	0.899	-6.24
Blood CD4 T cells	6 vs all	LAMB4	0.5	ENSG00000091128	-0.000425	-0.00383	0.00298	0.000364	-0.247	0.805	0.899	-6.24
Blood CD4 T cells	6 vs all	TAB3-AS2	0.5	ENSG00000235512	-0.000425	-0.00383	0.00298	0.000364	-0.247	0.805	0.899	-6.24
Blood CD4 T cells	6 vs all	NUDT10	0.5	ENSG00000122824	-0.000425	-0.00383	0.00298	0.000364	-0.247	0.805	0.899	-6.24
Blood CD4 T cells	6 vs all	PFKFB1	0.5	ENSG00000158571	-0.000425	-0.00383	0.00298	0.000364	-0.247	0.805	0.899	-6.24
Blood CD4 T cells	6 vs all	AWAT1	0.5	ENSG00000204195	-0.000425	-0.00383	0.00298	0.000364	-0.247	0.805	0.899	-6.24
Blood CD4 T cells	6 vs all	HSFX1	0.5	ENSG00000171116	-0.000425	-0.00383	0.00298	0.000364	-0.247	0.805	0.899	-6.24
Blood CD4 T cells	6 vs all	AC012349.1	0.5	ENSG00000254254	-0.000425	-0.00383	0.00298	0.000364	-0.247	0.805	0.899	-6.24
Blood CD4 T cells	6 vs all	RDH10-AS1	0.5	ENSG00000250295	-0.000425	-0.00383	0.00298	0.000364	-0.247	0.805	0.899	-6.24
Blood CD4 T cells	6 vs all	AC010834.1	0.5	ENSG00000253722	-0.000425	-0.00383	0.00298	0.000364	-0.247	0.805	0.899	-6.24
Blood CD4 T cells	6 vs all	SMC2-AS1	0.5	ENSG00000270332	-0.000425	-0.00383	0.00298	0.000364	-0.247	0.805	0.899	-6.24
Blood CD4 T cells	6 vs all	LPAR1	0.5	ENSG00000198121	-0.000425	-0.00383	0.00298	0.000364	-0.247	0.805	0.899	-6.24
Blood CD4 T cells	6 vs all	ADAMTSL2	0.5	ENSG00000197859	-0.000425	-0.00383	0.00298	0.000364	-0.247	0.805	0.899	-6.24
Blood CD4 T cells	6 vs all	AP003086.2	0.5	ENSG00000254420	-0.000425	-0.00383	0.00298	0.000364	-0.247	0.805	0.899	-6.24
Blood CD4 T cells	6 vs all	AP001825.1	0.5	ENSG00000254787	-0.000425	-0.00383	0.00298	0.000364	-0.247	0.805	0.899	-6.24
Blood CD4 T cells	6 vs all	AC025423.1	0.5	ENSG00000256325	-0.000425	-0.00383	0.00298	0.000364	-0.247	0.805	0.899	-6.24
Blood CD4 T cells	6 vs all	AC138123.1	0.5	ENSG00000257322	-0.000425	-0.00383	0.00298	0.000364	-0.247	0.805	0.899	-6.24
Blood CD4 T cells	6 vs all	AC010203.2	0.5	ENSG00000257696	-0.000425	-0.00383	0.00298	0.000364	-0.247	0.805	0.899	-6.24
Blood CD4 T cells	6 vs all	SDSL	0.5	ENSG00000139410	-0.000425	-0.00383	0.00298	0.000364	-0.247	0.805	0.899	-6.24
Blood CD4 T cells	6 vs all	AL359649.1	0.5	ENSG00000204398	-0.000425	-0.00383	0.00298	0.000364	-0.247	0.805	0.899	-6.24
Blood CD4 T cells	6 vs all	AL358334.3	0.5	ENSG00000258745	-0.000425	-0.00383	0.00298	0.000364	-0.247	0.805	0.899	-6.24
Blood CD4 T cells	6 vs all	AL157911.1	0.5	ENSG00000258553	-0.000425	-0.00383	0.00298	0.000364	-0.247	0.805	0.899	-6.24
Blood CD4 T cells	6 vs all	PAPLN	0.5	ENSG00000100767	-0.000425	-0.00383	0.00298	0.000364	-0.247	0.805	0.899	-6.24
Blood CD4 T cells	6 vs all	AL110118.2	0.5	ENSG00000259066	-0.000425	-0.00383	0.00298	0.000364	-0.247	0.805	0.899	-6.24
Blood CD4 T cells	6 vs all	AL133523.1	0.5	ENSG00000258982	-0.000425	-0.00383	0.00298	0.000364	-0.247	0.805	0.899	-6.24
Blood CD4 T cells	6 vs all	AC090260.1	0.5	ENSG00000260988	-0.000425	-0.00383	0.00298	0.000364	-0.247	0.805	0.899	-6.24
Blood CD4 T cells	6 vs all	AC116667.2	0.5	ENSG00000284675	-0.000425	-0.00383	0.00298	0.000364	-0.247	0.805	0.899	-6.24
Blood CD4 T cells	6 vs all	LINC01227	0.5	ENSG00000260737	-0.000425	-0.00383	0.00298	0.000364	-0.247	0.805	0.899	-6.24
Blood CD4 T cells	6 vs all	AP005328.2	0.5	ENSG00000272461	-0.000425	-0.00383	0.00298	0.000364	-0.247	0.805	0.899	-6.24
Blood CD4 T cells	6 vs all	LINC01909	0.5	ENSG00000266258	-0.000425	-0.00383	0.00298	0.000364	-0.247	0.805	0.899	-6.24
Blood CD4 T cells	6 vs all	ACSBG2	0.5	ENSG00000130377	-0.000425	-0.00383	0.00298	0.000364	-0.247	0.805	0.899	-6.24
Blood CD4 T cells	6 vs all	AC010422.2	0.5	ENSG00000268945	-0.000425	-0.00383	0.00298	0.000364	-0.247	0.805	0.899	-6.24
Blood CD4 T cells	6 vs all	AC005776.2	0.5	ENSG00000273218	-0.000425	-0.00383	0.00298	0.000364	-0.247	0.805	0.899	-6.24
Blood CD4 T cells	6 vs all	AC020907.3	0.5	ENSG00000269303	-0.000425	-0.00383	0.00298	0.000364	-0.247	0.805	0.899	-6.24
Blood CD4 T cells	6 vs all	AC243967.2	0.5	ENSG00000268833	-0.000425	-0.00383	0.00298	0.000364	-0.247	0.805	0.899	-6.24
Blood CD4 T cells	6 vs all	PRKCG	0.5	ENSG00000126583	-0.000425	-0.00383	0.00298	0.000364	-0.247	0.805	0.899	-6.24
Blood CD4 T cells	6 vs all	AC006116.9	0.5	ENSG00000267606	-0.000425	-0.00383	0.00298	0.000364	-0.247	0.805	0.899	-6.24
Blood CD4 T cells	6 vs all	CARD10	0.5	ENSG00000100065	-0.000425	-0.00383	0.00298	0.000364	-0.247	0.805	0.899	-6.24
Blood CD4 T cells	6 vs all	AL031587.3	0.5	ENSG00000272582	-0.000425	-0.00383	0.00298	0.000364	-0.247	0.805	0.899	-6.24
Blood CD4 T cells	6 vs all	PRIM1	0.494	ENSG00000198056	0.0382	-0.268	0.345	0.856	0.246	0.806	0.899	-6.24
Blood CD4 T cells	6 vs all	RAB11FIP4	0.501	ENSG00000131242	0.0326	-0.229	0.294	0.391	0.246	0.806	0.899	-6.24
Blood CD4 T cells	6 vs all	INAFM2	0.5	ENSG00000259330	-0.0132	-0.119	0.0925	0.0466	-0.246	0.806	0.899	-6.24
Blood CD4 T cells	6 vs all	HOMER3	0.5	ENSG00000051128	-0.00457	-0.0412	0.0321	0.0148	-0.246	0.806	0.899	-6.24
Blood CD4 T cells	6 vs all	TRNAU1AP	0.503	ENSG00000180098	-0.0408	-0.369	0.287	1.2	-0.246	0.806	0.899	-6.24
Blood CD4 T cells	6 vs all	BX293535.1	0.499	ENSG00000237429	0.0224	-0.158	0.203	0.237	0.246	0.806	0.899	-6.24
Blood CD4 T cells	6 vs all	PGGHG	0.493	ENSG00000142102	0.0417	-0.293	0.377	0.912	0.246	0.806	0.899	-6.24
Blood CD4 T cells	6 vs all	STS	0.5	ENSG00000101846	0.00989	-0.0696	0.0894	0.0268	0.246	0.806	0.899	-6.24
Blood CD4 T cells	6 vs all	AC074117.1	0.5	ENSG00000234072	-0.00994	-0.0899	0.07	0.0493	-0.246	0.806	0.899	-6.24
Blood CD4 T cells	6 vs all	CFAP74	0.5	ENSG00000142609	-0.000421	-0.00381	0.00297	0.000361	-0.245	0.807	0.899	-6.24
Blood CD4 T cells	6 vs all	ANGPTL7	0.5	ENSG00000171819	-0.000421	-0.00381	0.00297	0.000361	-0.245	0.807	0.899	-6.24
Blood CD4 T cells	6 vs all	KAZN	0.5	ENSG00000189337	-0.000421	-0.00381	0.00297	0.000361	-0.245	0.807	0.899	-6.24
Blood CD4 T cells	6 vs all	AL021154.1	0.5	ENSG00000235052	-0.000421	-0.00381	0.00297	0.000361	-0.245	0.807	0.899	-6.24
Blood CD4 T cells	6 vs all	AL662907.3	0.5	ENSG00000284721	-0.000421	-0.00381	0.00297	0.000361	-0.245	0.807	0.899	-6.24
Blood CD4 T cells	6 vs all	INSL5	0.5	ENSG00000172410	-0.000421	-0.00381	0.00297	0.000361	-0.245	0.807	0.899	-6.24
Blood CD4 T cells	6 vs all	AC244021.2	0.5	ENSG00000231429	-0.000421	-0.00381	0.00297	0.000361	-0.245	0.807	0.899	-6.24
Blood CD4 T cells	6 vs all	FAM163A	0.5	ENSG00000143340	-0.000421	-0.00381	0.00297	0.000361	-0.245	0.807	0.899	-6.24
Blood CD4 T cells	6 vs all	LINC01031	0.5	ENSG00000232077	-0.000421	-0.00381	0.00297	0.000361	-0.245	0.807	0.899	-6.24
Blood CD4 T cells	6 vs all	NFASC	0.5	ENSG00000163531	-0.000421	-0.00381	0.00297	0.000361	-0.245	0.807	0.899	-6.24
Blood CD4 T cells	6 vs all	AC093426.1	0.5	ENSG00000259776	-0.000421	-0.00381	0.00297	0.000361	-0.245	0.807	0.899	-6.24
Blood CD4 T cells	6 vs all	AC092159.1	0.5	ENSG00000227713	-0.000421	-0.00381	0.00297	0.000361	-0.245	0.807	0.899	-6.24
Blood CD4 T cells	6 vs all	AC008277.1	0.5	ENSG00000223642	-0.000421	-0.00381	0.00297	0.000361	-0.245	0.807	0.899	-6.24
Blood CD4 T cells	6 vs all	AC010680.5	0.5	ENSG00000271401	-0.000421	-0.00381	0.00297	0.000361	-0.245	0.807	0.899	-6.24
Blood CD4 T cells	6 vs all	AC096772.1	0.5	ENSG00000272851	-0.000421	-0.00381	0.00297	0.000361	-0.245	0.807	0.899	-6.24
Blood CD4 T cells	6 vs all	ASB18	0.5	ENSG00000182177	-0.000421	-0.00381	0.00297	0.000361	-0.245	0.807	0.899	-6.24
Blood CD4 T cells	6 vs all	ITGA9	0.5	ENSG00000144668	-0.000421	-0.00381	0.00297	0.000361	-0.245	0.807	0.899	-6.24
Blood CD4 T cells	6 vs all	AC097634.1	0.5	ENSG00000270562	-0.000421	-0.00381	0.00297	0.000361	-0.245	0.807	0.899	-6.24
Blood CD4 T cells	6 vs all	AC068633.1	0.5	ENSG00000243276	-0.000421	-0.00381	0.00297	0.000361	-0.245	0.807	0.899	-6.24
Blood CD4 T cells	6 vs all	ESYT3	0.5	ENSG00000158220	-0.000421	-0.00381	0.00297	0.000361	-0.245	0.807	0.899	-6.24
Blood CD4 T cells	6 vs all	LINC00881	0.5	ENSG00000241135	-0.000421	-0.00381	0.00297	0.000361	-0.245	0.807	0.899	-6.24
Blood CD4 T cells	6 vs all	PURPL	0.5	ENSG00000250337	-0.000421	-0.00381	0.00297	0.000361	-0.245	0.807	0.899	-6.24
Blood CD4 T cells	6 vs all	AC026741.1	0.5	ENSG00000272103	-0.000421	-0.00381	0.00297	0.000361	-0.245	0.807	0.899	-6.24
Blood CD4 T cells	6 vs all	LIFR	0.5	ENSG00000113594	-0.000421	-0.00381	0.00297	0.000361	-0.245	0.807	0.899	-6.24
Blood CD4 T cells	6 vs all	CDC20B	0.5	ENSG00000164287	-0.000421	-0.00381	0.00297	0.000361	-0.245	0.807	0.899	-6.24
Blood CD4 T cells	6 vs all	CRHBP	0.5	ENSG00000145708	-0.000421	-0.00381	0.00297	0.000361	-0.245	0.807	0.899	-6.24
Blood CD4 T cells	6 vs all	AC113414.1	0.5	ENSG00000254186	-0.000421	-0.00381	0.00297	0.000361	-0.245	0.807	0.899	-6.24
Blood CD4 T cells	6 vs all	AC007128.2	0.5	ENSG00000272328	-0.000421	-0.00381	0.00297	0.000361	-0.245	0.807	0.899	-6.24
Blood CD4 T cells	6 vs all	AC005014.2	0.5	ENSG00000272361	-0.000421	-0.00381	0.00297	0.000361	-0.245	0.807	0.899	-6.24
Blood CD4 T cells	6 vs all	AC008080.1	0.5	ENSG00000173862	-0.000421	-0.00381	0.00297	0.000361	-0.245	0.807	0.899	-6.24
Blood CD4 T cells	6 vs all	CDR1	0.5	ENSG00000184258	-0.000421	-0.00381	0.00297	0.000361	-0.245	0.807	0.899	-6.24
Blood CD4 T cells	6 vs all	SCARA5	0.5	ENSG00000168079	-0.000421	-0.00381	0.00297	0.000361	-0.245	0.807	0.899	-6.24
Blood CD4 T cells	6 vs all	STAU2-AS1	0.5	ENSG00000253302	-0.000421	-0.00381	0.00297	0.000361	-0.245	0.807	0.899	-6.24
Blood CD4 T cells	6 vs all	AC132192.1	0.5	ENSG00000254397	-0.000421	-0.00381	0.00297	0.000361	-0.245	0.807	0.899	-6.24
Blood CD4 T cells	6 vs all	PACSIN3	0.5	ENSG00000165912	-0.000421	-0.00381	0.00297	0.000361	-0.245	0.807	0.899	-6.24
Blood CD4 T cells	6 vs all	WNT11	0.5	ENSG00000085741	-0.000421	-0.00381	0.00297	0.000361	-0.245	0.807	0.899	-6.24
Blood CD4 T cells	6 vs all	AL137145.2	0.5	ENSG00000215244	-0.000421	-0.00381	0.00297	0.000361	-0.245	0.807	0.899	-6.24
Blood CD4 T cells	6 vs all	AC022537.1	0.5	ENSG00000231132	-0.000421	-0.00381	0.00297	0.000361	-0.245	0.807	0.899	-6.24
Blood CD4 T cells	6 vs all	AL596223.1	0.5	ENSG00000229261	-0.000421	-0.00381	0.00297	0.000361	-0.245	0.807	0.899	-6.24
Blood CD4 T cells	6 vs all	KRT86	0.5	ENSG00000170442	-0.000421	-0.00381	0.00297	0.000361	-0.245	0.807	0.899	-6.24
Blood CD4 T cells	6 vs all	ALDH1L2	0.5	ENSG00000136010	-0.000421	-0.00381	0.00297	0.000361	-0.245	0.807	0.899	-6.24
Blood CD4 T cells	6 vs all	SDS	0.5	ENSG00000135094	-0.000421	-0.00381	0.00297	0.000361	-0.245	0.807	0.899	-6.24
Blood CD4 T cells	6 vs all	LINC02296	0.5	ENSG00000258859	-0.000421	-0.00381	0.00297	0.000361	-0.245	0.807	0.899	-6.24
Blood CD4 T cells	6 vs all	AL049840.2	0.5	ENSG00000269910	-0.000421	-0.00381	0.00297	0.000361	-0.245	0.807	0.899	-6.24
Blood CD4 T cells	6 vs all	GABRG3	0.5	ENSG00000182256	-0.000421	-0.00381	0.00297	0.000361	-0.245	0.807	0.899	-6.24
Blood CD4 T cells	6 vs all	CILP	0.5	ENSG00000138615	-0.000421	-0.00381	0.00297	0.000361	-0.245	0.807	0.899	-6.24
Blood CD4 T cells	6 vs all	AC013565.1	0.5	ENSG00000260123	-0.000421	-0.00381	0.00297	0.000361	-0.245	0.807	0.899	-6.24
Blood CD4 T cells	6 vs all	AC136624.2	0.5	ENSG00000262848	-0.000421	-0.00381	0.00297	0.000361	-0.245	0.807	0.899	-6.24
Blood CD4 T cells	6 vs all	NPIPB8	0.5	ENSG00000255524	-0.000421	-0.00381	0.00297	0.000361	-0.245	0.807	0.899	-6.24
Blood CD4 T cells	6 vs all	AC009088.3	0.5	ENSG00000261385	-0.000421	-0.00381	0.00297	0.000361	-0.245	0.807	0.899	-6.24
Blood CD4 T cells	6 vs all	AC092140.2	0.5	ENSG00000274031	-0.000421	-0.00381	0.00297	0.000361	-0.245	0.807	0.899	-6.24
Blood CD4 T cells	6 vs all	AC009097.3	0.5	ENSG00000260612	-0.000421	-0.00381	0.00297	0.000361	-0.245	0.807	0.899	-6.24
Blood CD4 T cells	6 vs all	CDRT15	0.5	ENSG00000223510	-0.000421	-0.00381	0.00297	0.000361	-0.245	0.807	0.899	-6.24
Blood CD4 T cells	6 vs all	LINC00671	0.5	ENSG00000213373	-0.000421	-0.00381	0.00297	0.000361	-0.245	0.807	0.899	-6.24
Blood CD4 T cells	6 vs all	FAM20A	0.5	ENSG00000108950	-0.000421	-0.00381	0.00297	0.000361	-0.245	0.807	0.899	-6.24
Blood CD4 T cells	6 vs all	SIGLEC1	0.5	ENSG00000088827	-0.000421	-0.00381	0.00297	0.000361	-0.245	0.807	0.899	-6.24
Blood CD4 T cells	6 vs all	BPIFB2	0.5	ENSG00000078898	-0.000421	-0.00381	0.00297	0.000361	-0.245	0.807	0.899	-6.24
Blood CD4 T cells	6 vs all	KCNK15-AS1	0.5	ENSG00000244558	-0.000421	-0.00381	0.00297	0.000361	-0.245	0.807	0.899	-6.24
Blood CD4 T cells	6 vs all	AC008758.2	0.5	ENSG00000234848	-0.000421	-0.00381	0.00297	0.000361	-0.245	0.807	0.899	-6.24
Blood CD4 T cells	6 vs all	AC005546.1	0.5	ENSG00000266897	-0.000421	-0.00381	0.00297	0.000361	-0.245	0.807	0.899	-6.24
Blood CD4 T cells	6 vs all	NPHS1	0.5	ENSG00000161270	-0.000421	-0.00381	0.00297	0.000361	-0.245	0.807	0.899	-6.24
Blood CD4 T cells	6 vs all	MYH14	0.5	ENSG00000105357	-0.000421	-0.00381	0.00297	0.000361	-0.245	0.807	0.899	-6.24
Blood CD4 T cells	6 vs all	AC020914.1	0.5	ENSG00000268777	-0.000421	-0.00381	0.00297	0.000361	-0.245	0.807	0.899	-6.24
Blood CD4 T cells	6 vs all	AP000550.2	0.5	ENSG00000234503	-0.000421	-0.00381	0.00297	0.000361	-0.245	0.807	0.899	-6.24
Blood CD4 T cells	6 vs all	IGLV3-27	0.5	ENSG00000211658	-0.000421	-0.00381	0.00297	0.000361	-0.245	0.807	0.899	-6.24
Blood CD4 T cells	6 vs all	PVALB	0.5	ENSG00000100362	-0.000421	-0.00381	0.00297	0.000361	-0.245	0.807	0.899	-6.24
Blood CD4 T cells	6 vs all	MGAT3	0.5	ENSG00000128268	-0.000421	-0.00381	0.00297	0.000361	-0.245	0.807	0.899	-6.24
Blood CD4 T cells	6 vs all	DSCAM	0.5	ENSG00000171587	-0.000421	-0.00381	0.00297	0.000361	-0.245	0.807	0.899	-6.24
Blood CD4 T cells	6 vs all	AP001468.1	0.5	ENSG00000228404	-0.000421	-0.00381	0.00297	0.000361	-0.245	0.807	0.899	-6.24
Blood CD4 T cells	6 vs all	CEP164	0.511	ENSG00000110274	-0.0402	-0.364	0.284	0.825	-0.245	0.807	0.899	-6.24
Blood CD4 T cells	6 vs all	CSF1R	0.5	ENSG00000182578	-0.00665	-0.0603	0.047	0.0166	-0.245	0.807	0.899	-6.24
Blood CD4 T cells	6 vs all	LINC01771	0.501	ENSG00000225675	0.015	-0.106	0.135	0.0942	0.245	0.807	0.899	-6.24
Blood CD4 T cells	6 vs all	RTL5	0.5	ENSG00000242732	-0.00445	-0.0403	0.0314	0.0147	-0.245	0.807	0.899	-6.24
Blood CD4 T cells	6 vs all	PCSK6	0.5	ENSG00000140479	0.00618	-0.0436	0.056	0.0227	0.245	0.807	0.899	-6.24
Blood CD4 T cells	6 vs all	PLEKHA4	0.5	ENSG00000105559	0.0125	-0.0887	0.114	0.0999	0.245	0.807	0.899	-6.24
Blood CD4 T cells	6 vs all	AC007686.3	0.501	ENSG00000273729	0.0127	-0.0897	0.115	0.0768	0.245	0.807	0.899	-6.24
Blood CD4 T cells	6 vs all	HPF1	0.491	ENSG00000056050	-0.0406	-0.369	0.288	1.12	-0.244	0.807	0.9	-6.24
Blood CD4 T cells	6 vs all	GOLGA7	0.504	ENSG00000147533	0.0476	-0.338	0.433	2.35	0.244	0.807	0.9	-6.24
Blood CD4 T cells	6 vs all	CYP27B1	0.5	ENSG00000111012	-0.00394	-0.0358	0.0279	0.0143	-0.244	0.807	0.9	-6.24
Blood CD4 T cells	6 vs all	SLAIN2	0.5	ENSG00000109171	-0.0394	-0.359	0.28	0.919	-0.244	0.808	0.9	-6.24
Blood CD4 T cells	6 vs all	ZFR	0.5	ENSG00000056097	-0.0407	-0.37	0.289	1.03	-0.244	0.808	0.9	-6.24
Blood CD4 T cells	6 vs all	LIPE	0.5	ENSG00000079435	-0.0183	-0.166	0.13	0.203	-0.244	0.808	0.9	-6.24
Blood CD4 T cells	6 vs all	TP53I3	0.5	ENSG00000115129	-0.0135	-0.123	0.0963	0.0553	-0.244	0.808	0.9	-6.24
Blood CD4 T cells	6 vs all	TMBIM4	0.499	ENSG00000155957	-0.045	-0.41	0.32	1.1	-0.244	0.808	0.9	-6.24
Blood CD4 T cells	6 vs all	AL033527.5	0.5	ENSG00000284719	0.0104	-0.074	0.0948	0.0628	0.243	0.808	0.9	-6.24
Blood CD4 T cells	6 vs all	HSD17B1	0.5	ENSG00000108786	-0.00898	-0.0819	0.0639	0.0485	-0.243	0.808	0.9	-6.24
Blood CD4 T cells	6 vs all	ACTN4	0.529	ENSG00000130402	0.052	-0.371	0.475	1.57	0.243	0.808	0.9	-6.24
Blood CD4 T cells	6 vs all	MKS1	0.504	ENSG00000011143	0.03	-0.214	0.274	0.426	0.243	0.808	0.9	-6.24
Blood CD4 T cells	6 vs all	AC091057.2	0.501	ENSG00000247728	-0.0183	-0.168	0.131	0.14	-0.242	0.809	0.901	-6.24
Blood CD4 T cells	6 vs all	RAB39B	0.496	ENSG00000155961	0.0262	-0.188	0.24	0.42	0.242	0.809	0.901	-6.24
Blood CD4 T cells	6 vs all	BX537318.1	0.5	ENSG00000273145	0.00703	-0.0506	0.0646	0.0413	0.241	0.81	0.901	-6.24
Blood CD4 T cells	6 vs all	SLC24A1	0.5	ENSG00000074621	-0.00657	-0.0604	0.0473	0.0361	-0.241	0.81	0.901	-6.24
Blood CD4 T cells	6 vs all	NDUFAF6	0.5	ENSG00000156170	0.0283	-0.204	0.26	0.478	0.241	0.81	0.902	-6.24
Blood CD4 T cells	6 vs all	GLI4	0.5	ENSG00000250571	0.0304	-0.219	0.28	0.393	0.241	0.81	0.902	-6.24
Blood CD4 T cells	6 vs all	ZNF101	0.493	ENSG00000181896	0.0399	-0.287	0.367	1.08	0.241	0.81	0.902	-6.24
Blood CD4 T cells	6 vs all	PSTK	0.498	ENSG00000179988	-0.023	-0.212	0.166	0.253	-0.241	0.81	0.902	-6.24
Blood CD4 T cells	6 vs all	RPS6KA2	0.5	ENSG00000071242	0.0103	-0.0743	0.0949	0.059	0.241	0.81	0.902	-6.24
Blood CD4 T cells	6 vs all	KLRG1	0.5	ENSG00000139187	0.0579	-0.418	0.534	1.46	0.24	0.81	0.902	-6.24
Blood CD4 T cells	6 vs all	RNF227	0.501	ENSG00000179859	0.015	-0.109	0.139	0.119	0.24	0.81	0.902	-6.24
Blood CD4 T cells	6 vs all	MT-ATP8	0.553	ENSG00000228253	0.0614	-0.444	0.567	4.46	0.24	0.81	0.902	-6.24
Blood CD4 T cells	6 vs all	CLUAP1	0.501	ENSG00000103351	0.0316	-0.229	0.292	0.648	0.24	0.811	0.902	-6.24
Blood CD4 T cells	6 vs all	GNAS	0.526	ENSG00000087460	-0.0469	-0.434	0.34	1.77	-0.239	0.811	0.903	-6.24
Blood CD4 T cells	6 vs all	SLC35A2	0.5	ENSG00000102100	-0.025	-0.232	0.182	0.281	-0.239	0.812	0.903	-6.24
Blood CD4 T cells	6 vs all	CLK2	0.505	ENSG00000176444	-0.0281	-0.261	0.205	0.42	-0.239	0.812	0.903	-6.24
Blood CD4 T cells	6 vs all	MYPOP	0.501	ENSG00000176182	0.0172	-0.125	0.16	0.13	0.239	0.812	0.903	-6.24
Blood CD4 T cells	6 vs all	C16orf70	0.497	ENSG00000125149	-0.0246	-0.228	0.179	0.325	-0.238	0.812	0.903	-6.24
Blood CD4 T cells	6 vs all	RMDN1	0.504	ENSG00000176623	-0.0363	-0.337	0.265	0.857	-0.238	0.812	0.903	-6.24
Blood CD4 T cells	6 vs all	VAMP1	0.503	ENSG00000139190	-0.03	-0.279	0.219	0.528	-0.238	0.812	0.903	-6.24
Blood CD4 T cells	6 vs all	JAK2	0.508	ENSG00000096968	-0.0343	-0.319	0.25	0.69	-0.238	0.812	0.903	-6.24
Blood CD4 T cells	6 vs all	AP5Z1	0.497	ENSG00000242802	-0.0332	-0.309	0.242	0.767	-0.238	0.812	0.903	-6.24
Blood CD4 T cells	6 vs all	OTUD3	0.501	ENSG00000169914	0.0203	-0.148	0.189	0.186	0.238	0.812	0.903	-6.24
Blood CD4 T cells	6 vs all	CRTC1	0.503	ENSG00000105662	-0.0262	-0.244	0.191	0.374	-0.238	0.812	0.903	-6.24
Blood CD4 T cells	6 vs all	ZNF710-AS1	0.501	ENSG00000259291	0.015	-0.11	0.14	0.0941	0.238	0.812	0.903	-6.24
Blood CD4 T cells	6 vs all	HIST1H2AM	0.501	ENSG00000278677	0.0192	-0.141	0.179	0.159	0.238	0.812	0.903	-6.24
Blood CD4 T cells	6 vs all	PTBP1	0.492	ENSG00000011304	-0.0459	-0.428	0.336	1.69	-0.237	0.813	0.904	-6.24
Blood CD4 T cells	6 vs all	TMEM8B	0.5	ENSG00000137103	-0.00921	-0.0859	0.0675	0.0662	-0.237	0.813	0.904	-6.24
Blood CD4 T cells	6 vs all	CLPX	0.501	ENSG00000166855	-0.0359	-0.335	0.264	0.936	-0.237	0.813	0.904	-6.24
Blood CD4 T cells	6 vs all	DKC1	0.497	ENSG00000130826	0.0389	-0.285	0.363	1	0.237	0.813	0.904	-6.24
Blood CD4 T cells	6 vs all	TBCD	0.508	ENSG00000141556	-0.0382	-0.356	0.28	1.12	-0.237	0.813	0.904	-6.24
Blood CD4 T cells	6 vs all	INTS10	0.504	ENSG00000104613	-0.0434	-0.406	0.319	1.44	-0.237	0.813	0.904	-6.24
Blood CD4 T cells	6 vs all	AF165147.1	0.499	ENSG00000232855	-0.0184	-0.172	0.135	0.134	-0.237	0.813	0.904	-6.24
Blood CD4 T cells	6 vs all	RAB36	0.5	ENSG00000100228	-0.00671	-0.0628	0.0493	0.031	-0.237	0.813	0.904	-6.24
Blood CD4 T cells	6 vs all	PEG10	0.5	ENSG00000242265	-0.0063	-0.0589	0.0463	0.0248	-0.236	0.813	0.904	-6.24
Blood CD4 T cells	6 vs all	PPP1R35	0.498	ENSG00000160813	-0.0372	-0.348	0.274	0.83	-0.236	0.814	0.904	-6.24
Blood CD4 T cells	6 vs all	ZNF792	0.502	ENSG00000180884	-0.0212	-0.199	0.156	0.266	-0.236	0.814	0.904	-6.24
Blood CD4 T cells	6 vs all	RBFA	0.496	ENSG00000101546	-0.0367	-0.344	0.27	0.89	-0.236	0.814	0.904	-6.24
Blood CD4 T cells	6 vs all	RTKN2	0.51	ENSG00000182010	0.0592	-0.437	0.556	1.28	0.236	0.814	0.904	-6.24
Blood CD4 T cells	6 vs all	PMS1	0.508	ENSG00000064933	-0.0421	-0.395	0.311	1.16	-0.236	0.814	0.904	-6.24
Blood CD4 T cells	6 vs all	MSRA	0.498	ENSG00000175806	0.0318	-0.235	0.299	0.667	0.236	0.814	0.904	-6.24
Blood CD4 T cells	6 vs all	SRRM2-AS1	0.5	ENSG00000205913	-0.00331	-0.0311	0.0245	0.0137	-0.235	0.814	0.904	-6.24
Blood CD4 T cells	6 vs all	AC051619.5	0.5	ENSG00000259520	-0.0115	-0.108	0.0852	0.0561	-0.235	0.814	0.904	-6.24
Blood CD4 T cells	6 vs all	CDC20	0.5	ENSG00000117399	-0.0137	-0.129	0.101	0.0525	-0.235	0.814	0.904	-6.24
Blood CD4 T cells	6 vs all	SUV39H1	0.498	ENSG00000101945	-0.0232	-0.218	0.172	0.265	-0.235	0.814	0.904	-6.24
Blood CD4 T cells	6 vs all	RRP1B	0.504	ENSG00000160208	0.0446	-0.331	0.42	1.33	0.235	0.814	0.904	-6.24
Blood CD4 T cells	6 vs all	SPART	0.497	ENSG00000133104	0.0353	-0.261	0.332	0.648	0.235	0.814	0.904	-6.24
Blood CD4 T cells	6 vs all	SEC16A	0.507	ENSG00000148396	0.0325	-0.241	0.305	0.657	0.235	0.814	0.904	-6.24
Blood CD4 T cells	6 vs all	MYLPF	0.5	ENSG00000180209	0.0103	-0.0766	0.0972	0.0683	0.235	0.814	0.904	-6.24
Blood CD4 T cells	6 vs all	LRRC27	0.499	ENSG00000148814	-0.0177	-0.166	0.131	0.139	-0.235	0.815	0.904	-6.24
Blood CD4 T cells	6 vs all	LINC00866	0.499	ENSG00000227356	-0.00939	-0.0885	0.0697	0.0483	-0.235	0.815	0.904	-6.24
Blood CD4 T cells	6 vs all	DCTN5	0.505	ENSG00000166847	-0.0359	-0.339	0.268	0.736	-0.234	0.815	0.904	-6.24
Blood CD4 T cells	6 vs all	KANTR	0.504	ENSG00000232593	0.0198	-0.147	0.187	0.22	0.234	0.815	0.904	-6.24
Blood CD4 T cells	6 vs all	CRYBG2	0.502	ENSG00000176092	-0.0177	-0.167	0.132	0.172	-0.234	0.815	0.904	-6.24
Blood CD4 T cells	6 vs all	MRI1	0.492	ENSG00000037757	-0.0354	-0.334	0.264	0.732	-0.234	0.815	0.904	-6.24
Blood CD4 T cells	6 vs all	PRR5L	0.506	ENSG00000135362	0.0303	-0.225	0.286	0.457	0.234	0.815	0.904	-6.24
Blood CD4 T cells	6 vs all	GIMAP2	0.488	ENSG00000106560	-0.0464	-0.439	0.346	1.9	-0.234	0.816	0.904	-6.24
Blood CD4 T cells	6 vs all	SLF1	0.526	ENSG00000133302	0.0493	-0.368	0.467	1.41	0.233	0.816	0.904	-6.24
Blood CD4 T cells	6 vs all	ROMO1	0.49	ENSG00000125995	0.0399	-0.299	0.378	2.79	0.233	0.816	0.904	-6.24
Blood CD4 T cells	6 vs all	DARS2	0.5	ENSG00000117593	0.0175	-0.131	0.166	0.159	0.233	0.816	0.904	-6.24
Blood CD4 T cells	6 vs all	SLC25A43	0.498	ENSG00000077713	-0.0268	-0.255	0.201	0.377	-0.233	0.816	0.904	-6.24
Blood CD4 T cells	6 vs all	TPK1	0.5	ENSG00000196511	0.0328	-0.247	0.312	0.751	0.232	0.817	0.904	-6.24
Blood CD4 T cells	6 vs all	TUBGCP3	0.503	ENSG00000126216	0.0271	-0.204	0.258	0.481	0.232	0.817	0.904	-6.24
Blood CD4 T cells	6 vs all	SLC25A22	0.503	ENSG00000177542	0.0309	-0.233	0.295	0.615	0.232	0.817	0.904	-6.24
Blood CD4 T cells	6 vs all	BIRC5	0.5	ENSG00000089685	-0.0134	-0.128	0.101	0.0523	-0.232	0.817	0.904	-6.24
Blood CD4 T cells	6 vs all	ISY1	0.5	ENSG00000240682	0.0278	-0.21	0.265	0.5	0.231	0.817	0.904	-6.24
Blood CD4 T cells	6 vs all	MFSD8	0.499	ENSG00000164073	0.0357	-0.271	0.342	0.774	0.231	0.818	0.904	-6.24
Blood CD4 T cells	6 vs all	ACTR1A	0.499	ENSG00000138107	-0.0394	-0.377	0.298	1.31	-0.231	0.818	0.904	-6.24
Blood CD4 T cells	6 vs all	RAB20	0.501	ENSG00000139832	0.0154	-0.117	0.147	0.116	0.23	0.818	0.904	-6.24
Blood CD4 T cells	6 vs all	BCL7C	0.499	ENSG00000099385	-0.0304	-0.291	0.231	0.433	-0.23	0.818	0.904	-6.24
Blood CD4 T cells	6 vs all	TOR1B	0.497	ENSG00000136816	0.0293	-0.223	0.281	0.528	0.23	0.818	0.904	-6.24
Blood CD4 T cells	6 vs all	BUB1B	0.5	ENSG00000156970	-0.00344	-0.0331	0.0262	0.0139	-0.23	0.819	0.904	-6.24
Blood CD4 T cells	6 vs all	TMX2	0.496	ENSG00000213593	0.0342	-0.26	0.329	0.982	0.229	0.819	0.904	-6.24
Blood CD4 T cells	6 vs all	UNC119B	0.498	ENSG00000175970	-0.0273	-0.263	0.208	0.327	-0.229	0.819	0.904	-6.24
Blood CD4 T cells	6 vs all	AL442663.3	0.5	ENSG00000258813	-0.0126	-0.121	0.0959	0.0825	-0.229	0.819	0.904	-6.24
Blood CD4 T cells	6 vs all	PADI2	0.5	ENSG00000117115	-0.000379	-0.00365	0.00289	0.000325	-0.229	0.819	0.904	-6.24
Blood CD4 T cells	6 vs all	AL139286.2	0.5	ENSG00000271914	-0.000379	-0.00365	0.00289	0.000325	-0.229	0.819	0.904	-6.24
Blood CD4 T cells	6 vs all	SLFNL1	0.5	ENSG00000171790	-0.000379	-0.00365	0.00289	0.000325	-0.229	0.819	0.904	-6.24
Blood CD4 T cells	6 vs all	FRRS1	0.5	ENSG00000156869	-0.000379	-0.00365	0.00289	0.000325	-0.229	0.819	0.904	-6.24
Blood CD4 T cells	6 vs all	RXFP4	0.5	ENSG00000173080	-0.000379	-0.00365	0.00289	0.000325	-0.229	0.819	0.904	-6.24
Blood CD4 T cells	6 vs all	AL137796.1	0.5	ENSG00000273384	-0.000379	-0.00365	0.00289	0.000325	-0.229	0.819	0.904	-6.24
Blood CD4 T cells	6 vs all	OR2L3	0.5	ENSG00000198128	-0.000379	-0.00365	0.00289	0.000325	-0.229	0.819	0.904	-6.24
Blood CD4 T cells	6 vs all	B3GNT7	0.5	ENSG00000156966	-0.000379	-0.00365	0.00289	0.000325	-0.229	0.819	0.904	-6.24
Blood CD4 T cells	6 vs all	AC098650.1	0.5	ENSG00000283563	-0.000379	-0.00365	0.00289	0.000325	-0.229	0.819	0.904	-6.24
Blood CD4 T cells	6 vs all	FAM198A	0.5	ENSG00000144649	-0.000379	-0.00365	0.00289	0.000325	-0.229	0.819	0.904	-6.24
Blood CD4 T cells	6 vs all	ROPN1B	0.5	ENSG00000114547	-0.000379	-0.00365	0.00289	0.000325	-0.229	0.819	0.904	-6.24
Blood CD4 T cells	6 vs all	GRK7	0.5	ENSG00000114124	-0.000379	-0.00365	0.00289	0.000325	-0.229	0.819	0.904	-6.24
Blood CD4 T cells	6 vs all	AC026347.1	0.5	ENSG00000243305	-0.000379	-0.00365	0.00289	0.000325	-0.229	0.819	0.904	-6.24
Blood CD4 T cells	6 vs all	AC026316.5	0.5	ENSG00000285218	-0.000379	-0.00365	0.00289	0.000325	-0.229	0.819	0.904	-6.24
Blood CD4 T cells	6 vs all	KCNIP4-IT1	0.5	ENSG00000280650	-0.000379	-0.00365	0.00289	0.000325	-0.229	0.819	0.904	-6.24
Blood CD4 T cells	6 vs all	LINC01088	0.5	ENSG00000249307	-0.000379	-0.00365	0.00289	0.000325	-0.229	0.819	0.904	-6.24
Blood CD4 T cells	6 vs all	TMEM150C	0.5	ENSG00000249242	-0.000379	-0.00365	0.00289	0.000325	-0.229	0.819	0.904	-6.24
Blood CD4 T cells	6 vs all	PCDH18	0.5	ENSG00000189184	-0.000379	-0.00365	0.00289	0.000325	-0.229	0.819	0.904	-6.24
Blood CD4 T cells	6 vs all	ROPN1L-AS1	0.5	ENSG00000250600	-0.000379	-0.00365	0.00289	0.000325	-0.229	0.819	0.904	-6.24
Blood CD4 T cells	6 vs all	MYO10	0.5	ENSG00000145555	-0.000379	-0.00365	0.00289	0.000325	-0.229	0.819	0.904	-6.24
Blood CD4 T cells	6 vs all	POM121L2	0.5	ENSG00000158553	-0.000379	-0.00365	0.00289	0.000325	-0.229	0.819	0.904	-6.24
Blood CD4 T cells	6 vs all	OR2J3	0.5	ENSG00000204701	-0.000379	-0.00365	0.00289	0.000325	-0.229	0.819	0.904	-6.24
Blood CD4 T cells	6 vs all	LY6G6C	0.5	ENSG00000204421	-0.000379	-0.00365	0.00289	0.000325	-0.229	0.819	0.904	-6.24
Blood CD4 T cells	6 vs all	PNPLA1	0.5	ENSG00000180316	-0.000379	-0.00365	0.00289	0.000325	-0.229	0.819	0.904	-6.24
Blood CD4 T cells	6 vs all	AL109910.2	0.5	ENSG00000271820	-0.000379	-0.00365	0.00289	0.000325	-0.229	0.819	0.904	-6.24
Blood CD4 T cells	6 vs all	THSD7A	0.5	ENSG00000005108	-0.000379	-0.00365	0.00289	0.000325	-0.229	0.819	0.904	-6.24
Blood CD4 T cells	6 vs all	AC007285.1	0.5	ENSG00000227014	-0.000379	-0.00365	0.00289	0.000325	-0.229	0.819	0.904	-6.24
Blood CD4 T cells	6 vs all	FKBP9	0.5	ENSG00000122642	-0.000379	-0.00365	0.00289	0.000325	-0.229	0.819	0.904	-6.24
Blood CD4 T cells	6 vs all	AC002451.1	0.5	ENSG00000231170	-0.000379	-0.00365	0.00289	0.000325	-0.229	0.819	0.904	-6.24
Blood CD4 T cells	6 vs all	ACHE	0.5	ENSG00000087085	-0.000379	-0.00365	0.00289	0.000325	-0.229	0.819	0.904	-6.24
Blood CD4 T cells	6 vs all	LRGUK	0.5	ENSG00000155530	-0.000379	-0.00365	0.00289	0.000325	-0.229	0.819	0.904	-6.24
Blood CD4 T cells	6 vs all	LINC01287	0.5	ENSG00000234722	-0.000379	-0.00365	0.00289	0.000325	-0.229	0.819	0.904	-6.24
Blood CD4 T cells	6 vs all	ERAS	0.5	ENSG00000187682	-0.000379	-0.00365	0.00289	0.000325	-0.229	0.819	0.904	-6.24
Blood CD4 T cells	6 vs all	AL591212.1	0.5	ENSG00000234019	-0.000379	-0.00365	0.00289	0.000325	-0.229	0.819	0.904	-6.24
Blood CD4 T cells	6 vs all	FAM155B	0.5	ENSG00000130054	-0.000379	-0.00365	0.00289	0.000325	-0.229	0.819	0.904	-6.24
Blood CD4 T cells	6 vs all	TMEM31	0.5	ENSG00000179363	-0.000379	-0.00365	0.00289	0.000325	-0.229	0.819	0.904	-6.24
Blood CD4 T cells	6 vs all	HSFX3	0.5	ENSG00000283697	-0.000379	-0.00365	0.00289	0.000325	-0.229	0.819	0.904	-6.24
Blood CD4 T cells	6 vs all	NRG1	0.5	ENSG00000157168	-0.000379	-0.00365	0.00289	0.000325	-0.229	0.819	0.904	-6.24
Blood CD4 T cells	6 vs all	NKX6-3	0.5	ENSG00000165066	-0.000379	-0.00365	0.00289	0.000325	-0.229	0.819	0.904	-6.24
Blood CD4 T cells	6 vs all	AC064807.4	0.5	ENSG00000272024	-0.000379	-0.00365	0.00289	0.000325	-0.229	0.819	0.904	-6.24
Blood CD4 T cells	6 vs all	LINC01606	0.5	ENSG00000253301	-0.000379	-0.00365	0.00289	0.000325	-0.229	0.819	0.904	-6.24
Blood CD4 T cells	6 vs all	ANKRD20A1	0.5	ENSG00000260691	-0.000379	-0.00365	0.00289	0.000325	-0.229	0.819	0.904	-6.24
Blood CD4 T cells	6 vs all	C9orf84	0.5	ENSG00000165181	-0.000379	-0.00365	0.00289	0.000325	-0.229	0.819	0.904	-6.24
Blood CD4 T cells	6 vs all	OR56A1	0.5	ENSG00000180934	-0.000379	-0.00365	0.00289	0.000325	-0.229	0.819	0.904	-6.24
Blood CD4 T cells	6 vs all	MRVI1-AS1	0.5	ENSG00000177112	-0.000379	-0.00365	0.00289	0.000325	-0.229	0.819	0.904	-6.24
Blood CD4 T cells	6 vs all	AC079917.1	0.5	ENSG00000255300	-0.000379	-0.00365	0.00289	0.000325	-0.229	0.819	0.904	-6.24
Blood CD4 T cells	6 vs all	AC024475.4	0.5	ENSG00000255314	-0.000379	-0.00365	0.00289	0.000325	-0.229	0.819	0.904	-6.24
Blood CD4 T cells	6 vs all	OR4X1	0.5	ENSG00000176567	-0.000379	-0.00365	0.00289	0.000325	-0.229	0.819	0.904	-6.24
Blood CD4 T cells	6 vs all	AP003108.1	0.5	ENSG00000255931	-0.000379	-0.00365	0.00289	0.000325	-0.229	0.819	0.904	-6.24
Blood CD4 T cells	6 vs all	AP001107.3	0.5	ENSG00000254458	-0.000379	-0.00365	0.00289	0.000325	-0.229	0.819	0.904	-6.24
Blood CD4 T cells	6 vs all	AL450384.1	0.5	ENSG00000225527	-0.000379	-0.00365	0.00289	0.000325	-0.229	0.819	0.904	-6.24
Blood CD4 T cells	6 vs all	CHST3	0.5	ENSG00000122863	-0.000379	-0.00365	0.00289	0.000325	-0.229	0.819	0.904	-6.24
Blood CD4 T cells	6 vs all	MMRN2	0.5	ENSG00000173269	-0.000379	-0.00365	0.00289	0.000325	-0.229	0.819	0.904	-6.24
Blood CD4 T cells	6 vs all	AL133387.1	0.5	ENSG00000225208	-0.000379	-0.00365	0.00289	0.000325	-0.229	0.819	0.904	-6.24
Blood CD4 T cells	6 vs all	RBM20	0.5	ENSG00000203867	-0.000379	-0.00365	0.00289	0.000325	-0.229	0.819	0.904	-6.24
Blood CD4 T cells	6 vs all	KLRF2	0.5	ENSG00000256797	-0.000379	-0.00365	0.00289	0.000325	-0.229	0.819	0.904	-6.24
Blood CD4 T cells	6 vs all	AC025031.1	0.5	ENSG00000257496	-0.000379	-0.00365	0.00289	0.000325	-0.229	0.819	0.904	-6.24
Blood CD4 T cells	6 vs all	MYRFL	0.5	ENSG00000166268	-0.000379	-0.00365	0.00289	0.000325	-0.229	0.819	0.904	-6.24
Blood CD4 T cells	6 vs all	AC131532.1	0.5	ENSG00000258815	-0.000379	-0.00365	0.00289	0.000325	-0.229	0.819	0.904	-6.24
Blood CD4 T cells	6 vs all	AC078929.1	0.5	ENSG00000257548	-0.000379	-0.00365	0.00289	0.000325	-0.229	0.819	0.904	-6.24
Blood CD4 T cells	6 vs all	CCDC169	0.5	ENSG00000242715	-0.000379	-0.00365	0.00289	0.000325	-0.229	0.819	0.904	-6.24
Blood CD4 T cells	6 vs all	EDNRB-AS1	0.5	ENSG00000225579	-0.000379	-0.00365	0.00289	0.000325	-0.229	0.819	0.904	-6.24
Blood CD4 T cells	6 vs all	JPH4	0.5	ENSG00000092051	-0.000379	-0.00365	0.00289	0.000325	-0.229	0.819	0.904	-6.24
Blood CD4 T cells	6 vs all	LINC02302	0.5	ENSG00000258998	-0.000379	-0.00365	0.00289	0.000325	-0.229	0.819	0.904	-6.24
Blood CD4 T cells	6 vs all	ACOT6	0.5	ENSG00000205669	-0.000379	-0.00365	0.00289	0.000325	-0.229	0.819	0.904	-6.24
Blood CD4 T cells	6 vs all	IGHV3-37	0.5	ENSG00000253359	-0.000379	-0.00365	0.00289	0.000325	-0.229	0.819	0.904	-6.24
Blood CD4 T cells	6 vs all	IGHV3-49	0.5	ENSG00000211965	-0.000379	-0.00365	0.00289	0.000325	-0.229	0.819	0.904	-6.24
Blood CD4 T cells	6 vs all	FAM81A	0.5	ENSG00000157470	-0.000379	-0.00365	0.00289	0.000325	-0.229	0.819	0.904	-6.24
Blood CD4 T cells	6 vs all	AC026992.1	0.5	ENSG00000259504	-0.000379	-0.00365	0.00289	0.000325	-0.229	0.819	0.904	-6.24
Blood CD4 T cells	6 vs all	AC105020.3	0.5	ENSG00000260235	-0.000379	-0.00365	0.00289	0.000325	-0.229	0.819	0.904	-6.24
Blood CD4 T cells	6 vs all	ZNF205	0.5	ENSG00000122386	-0.000379	-0.00365	0.00289	0.000325	-0.229	0.819	0.904	-6.24
Blood CD4 T cells	6 vs all	AC037487.1	0.5	ENSG00000265912	-0.000379	-0.00365	0.00289	0.000325	-0.229	0.819	0.904	-6.24
Blood CD4 T cells	6 vs all	GPRC5C	0.5	ENSG00000170412	-0.000379	-0.00365	0.00289	0.000325	-0.229	0.819	0.904	-6.24
Blood CD4 T cells	6 vs all	AC012254.3	0.5	ENSG00000267724	-0.000379	-0.00365	0.00289	0.000325	-0.229	0.819	0.904	-6.24
Blood CD4 T cells	6 vs all	SIRPG-AS1	0.5	ENSG00000237914	-0.000379	-0.00365	0.00289	0.000325	-0.229	0.819	0.904	-6.24
Blood CD4 T cells	6 vs all	AL499627.1	0.5	ENSG00000260542	-0.000379	-0.00365	0.00289	0.000325	-0.229	0.819	0.904	-6.24
Blood CD4 T cells	6 vs all	AC007787.1	0.5	ENSG00000267610	-0.000379	-0.00365	0.00289	0.000325	-0.229	0.819	0.904	-6.24
Blood CD4 T cells	6 vs all	AC011453.1	0.5	ENSG00000269842	-0.000379	-0.00365	0.00289	0.000325	-0.229	0.819	0.904	-6.24
Blood CD4 T cells	6 vs all	AC005261.2	0.5	ENSG00000268678	-0.000379	-0.00365	0.00289	0.000325	-0.229	0.819	0.904	-6.24
Blood CD4 T cells	6 vs all	VN1R1	0.5	ENSG00000178201	-0.000379	-0.00365	0.00289	0.000325	-0.229	0.819	0.904	-6.24
Blood CD4 T cells	6 vs all	WDR82	0.516	ENSG00000164091	0.0404	-0.309	0.39	1.31	0.229	0.82	0.904	-6.24
Blood CD4 T cells	6 vs all	SYNGAP1-AS1	0.499	ENSG00000274259	-0.0128	-0.124	0.0981	0.0795	-0.229	0.82	0.904	-6.24
Blood CD4 T cells	6 vs all	ZXDC	0.505	ENSG00000070476	0.0287	-0.219	0.277	0.324	0.228	0.82	0.904	-6.24
Blood CD4 T cells	6 vs all	BRD2	0.525	ENSG00000204256	-0.0448	-0.433	0.343	1.89	-0.228	0.82	0.904	-6.24
Blood CD4 T cells	6 vs all	LRRC8A	0.503	ENSG00000136802	-0.0213	-0.206	0.163	0.288	-0.228	0.82	0.904	-6.24
Blood CD4 T cells	6 vs all	ZNF831	0.506	ENSG00000124203	0.0375	-0.287	0.362	0.882	0.228	0.82	0.904	-6.24
Blood CD4 T cells	6 vs all	NUF2	0.5	ENSG00000143228	0.0119	-0.0912	0.115	0.0852	0.228	0.82	0.904	-6.24
Blood CD4 T cells	6 vs all	SPATA7	0.5	ENSG00000042317	-0.0193	-0.186	0.147	0.182	-0.228	0.82	0.904	-6.24
Blood CD4 T cells	6 vs all	MAP3K13	0.499	ENSG00000073803	-0.0352	-0.341	0.27	0.854	-0.228	0.82	0.904	-6.24
Blood CD4 T cells	6 vs all	NCOR1	0.523	ENSG00000141027	-0.0401	-0.388	0.308	2.35	-0.228	0.82	0.904	-6.24
Blood CD4 T cells	6 vs all	ATN1	0.502	ENSG00000111676	-0.0207	-0.2	0.159	0.276	-0.227	0.82	0.905	-6.24
Blood CD4 T cells	6 vs all	AP2A1	0.5	ENSG00000196961	0.036	-0.277	0.349	0.961	0.227	0.82	0.905	-6.24
Blood CD4 T cells	6 vs all	ACOT8	0.498	ENSG00000101473	-0.0363	-0.352	0.28	0.948	-0.227	0.821	0.905	-6.24
Blood CD4 T cells	6 vs all	PPP4R1	0.507	ENSG00000154845	-0.0279	-0.271	0.215	0.416	-0.227	0.821	0.905	-6.24
Blood CD4 T cells	6 vs all	LRRC37A	0.501	ENSG00000176681	-0.00975	-0.0947	0.0752	0.0387	-0.227	0.821	0.905	-6.24
Blood CD4 T cells	6 vs all	TCEA3	0.485	ENSG00000204219	0.0428	-0.33	0.416	0.969	0.227	0.821	0.905	-6.24
Blood CD4 T cells	6 vs all	AL031432.3	0.5	ENSG00000272432	0.0109	-0.0841	0.106	0.0343	0.227	0.821	0.905	-6.24
Blood CD4 T cells	6 vs all	ZNF674	0.5	ENSG00000251192	0.00679	-0.0524	0.066	0.0454	0.227	0.821	0.905	-6.24
Blood CD4 T cells	6 vs all	LEPROT	0.496	ENSG00000213625	0.0354	-0.273	0.344	0.884	0.227	0.821	0.905	-6.24
Blood CD4 T cells	6 vs all	PTDSS2	0.499	ENSG00000174915	-0.0214	-0.208	0.166	0.204	-0.227	0.821	0.905	-6.24
Blood CD4 T cells	6 vs all	KIF1BP	0.5	ENSG00000198954	-0.0213	-0.207	0.164	0.298	-0.226	0.821	0.905	-6.24
Blood CD4 T cells	6 vs all	NELL2	0.472	ENSG00000184613	0.057	-0.441	0.555	1.6	0.226	0.821	0.905	-6.24
Blood CD4 T cells	6 vs all	ATP8B1	0.5	ENSG00000081923	0.00487	-0.0377	0.0474	0.021	0.226	0.821	0.905	-6.24
Blood CD4 T cells	6 vs all	CRISPLD2	0.5	ENSG00000103196	-0.0034	-0.0331	0.0263	0.0138	-0.226	0.821	0.905	-6.24
Blood CD4 T cells	6 vs all	SEPT8	0.501	ENSG00000164402	0.0135	-0.105	0.132	0.134	0.226	0.821	0.905	-6.24
Blood CD4 T cells	6 vs all	SLC26A2	0.505	ENSG00000155850	0.0286	-0.222	0.279	0.346	0.226	0.822	0.906	-6.25
Blood CD4 T cells	6 vs all	SPATA33	0.504	ENSG00000167523	-0.0291	-0.284	0.226	0.567	-0.225	0.822	0.906	-6.25
Blood CD4 T cells	6 vs all	ZNF91	0.51	ENSG00000167232	0.0413	-0.322	0.404	0.943	0.225	0.822	0.906	-6.25
Blood CD4 T cells	6 vs all	NCAPD2	0.503	ENSG00000010292	0.0287	-0.223	0.281	0.476	0.225	0.822	0.906	-6.25
Blood CD4 T cells	6 vs all	APOM	0.5	ENSG00000204444	-0.0191	-0.187	0.149	0.202	-0.225	0.822	0.906	-6.25
Blood CD4 T cells	6 vs all	CHD4	0.517	ENSG00000111642	-0.0402	-0.394	0.313	1.4	-0.225	0.823	0.906	-6.25
Blood CD4 T cells	6 vs all	AFF2	0.501	ENSG00000155966	0.0032	-0.025	0.0314	0.00816	0.224	0.823	0.906	-6.25
Blood CD4 T cells	6 vs all	FDX2	0.5	ENSG00000267673	-0.0135	-0.133	0.106	0.154	-0.224	0.823	0.906	-6.25
Blood CD4 T cells	6 vs all	STAT2	0.505	ENSG00000170581	0.035	-0.274	0.343	0.784	0.224	0.823	0.906	-6.25
Blood CD4 T cells	6 vs all	CDC16	0.501	ENSG00000130177	-0.0341	-0.335	0.267	0.668	-0.224	0.823	0.906	-6.25
Blood CD4 T cells	6 vs all	REC8	0.499	ENSG00000100918	-0.0314	-0.308	0.246	0.464	-0.224	0.823	0.906	-6.25
Blood CD4 T cells	6 vs all	FSD1L	0.502	ENSG00000106701	-0.0142	-0.14	0.111	0.113	-0.224	0.823	0.907	-6.25
Blood CD4 T cells	6 vs all	AL358334.2	0.499	ENSG00000258711	-0.0152	-0.149	0.119	0.139	-0.224	0.823	0.907	-6.25
Blood CD4 T cells	6 vs all	PTOV1	0.504	ENSG00000104960	0.0316	-0.248	0.311	0.608	0.223	0.824	0.907	-6.25
Blood CD4 T cells	6 vs all	TMEM168	0.504	ENSG00000146802	0.0302	-0.238	0.298	0.566	0.223	0.824	0.907	-6.25
Blood CD4 T cells	6 vs all	SGSH	0.501	ENSG00000181523	0.0332	-0.261	0.328	0.757	0.223	0.824	0.907	-6.25
Blood CD4 T cells	6 vs all	HOXB4	0.501	ENSG00000182742	-0.0148	-0.146	0.116	0.108	-0.223	0.824	0.907	-6.25
Blood CD4 T cells	6 vs all	FRS2	0.502	ENSG00000166225	-0.024	-0.237	0.189	0.369	-0.223	0.824	0.907	-6.25
Blood CD4 T cells	6 vs all	SFT2D2	0.502	ENSG00000213064	-0.0364	-0.36	0.287	1.03	-0.223	0.824	0.907	-6.25
Blood CD4 T cells	6 vs all	LRRC14	0.5	ENSG00000160959	-0.0313	-0.31	0.247	0.531	-0.222	0.824	0.907	-6.25
Blood CD4 T cells	6 vs all	LINC00624	0.5	ENSG00000278811	-0.0068	-0.0672	0.0536	0.031	-0.222	0.824	0.907	-6.25
Blood CD4 T cells	6 vs all	PRIMPOL	0.496	ENSG00000164306	-0.0311	-0.308	0.246	0.622	-0.222	0.825	0.908	-6.25
Blood CD4 T cells	6 vs all	AC104986.2	0.499	ENSG00000253948	-0.0303	-0.3	0.239	0.495	-0.222	0.825	0.908	-6.25
Blood CD4 T cells	6 vs all	FOXP1	0.489	ENSG00000114861	-0.0453	-0.449	0.359	2.23	-0.221	0.825	0.908	-6.25
Blood CD4 T cells	6 vs all	NCKAP1L	0.511	ENSG00000123338	-0.0431	-0.428	0.341	1.46	-0.221	0.825	0.908	-6.25
Blood CD4 T cells	6 vs all	MTFR1	0.502	ENSG00000066855	-0.0189	-0.187	0.149	0.231	-0.221	0.825	0.908	-6.25
Blood CD4 T cells	6 vs all	MAGT1	0.502	ENSG00000102158	-0.0329	-0.327	0.261	0.809	-0.221	0.825	0.908	-6.25
Blood CD4 T cells	6 vs all	IPO13	0.504	ENSG00000117408	-0.0195	-0.195	0.155	0.302	-0.221	0.826	0.908	-6.25
Blood CD4 T cells	6 vs all	SKIV2L	0.501	ENSG00000204351	0.0299	-0.238	0.298	0.627	0.221	0.826	0.908	-6.25
Blood CD4 T cells	6 vs all	AC097103.2	0.5	ENSG00000248932	-0.0132	-0.131	0.105	0.13	-0.221	0.826	0.908	-6.25
Blood CD4 T cells	6 vs all	KIDINS220	0.501	ENSG00000134313	0.0353	-0.281	0.352	0.877	0.22	0.826	0.908	-6.25
Blood CD4 T cells	6 vs all	GSTM2	0.497	ENSG00000213366	-0.0267	-0.267	0.213	0.422	-0.22	0.826	0.908	-6.25
Blood CD4 T cells	6 vs all	SCART1	0.501	ENSG00000214279	0.0153	-0.122	0.153	0.0969	0.22	0.826	0.908	-6.25
Blood CD4 T cells	6 vs all	LINC01422	0.501	ENSG00000223704	0.0098	-0.0782	0.0978	0.063	0.22	0.826	0.909	-6.25
Blood CD4 T cells	6 vs all	DNPEP	0.497	ENSG00000123992	-0.0396	-0.396	0.317	1.17	-0.22	0.826	0.909	-6.25
Blood CD4 T cells	6 vs all	DPAGT1	0.496	ENSG00000172269	-0.0322	-0.322	0.258	0.68	-0.22	0.826	0.909	-6.25
Blood CD4 T cells	6 vs all	CASK	0.508	ENSG00000147044	-0.0297	-0.297	0.238	0.431	-0.219	0.827	0.909	-6.25
Blood CD4 T cells	6 vs all	MMP28	0.491	ENSG00000271447	0.0226	-0.181	0.226	0.172	0.219	0.827	0.909	-6.25
Blood CD4 T cells	6 vs all	BRPF1	0.503	ENSG00000156983	-0.0244	-0.244	0.195	0.361	-0.219	0.827	0.909	-6.25
Blood CD4 T cells	6 vs all	CDK19	0.502	ENSG00000155111	0.0205	-0.165	0.206	0.253	0.219	0.827	0.909	-6.25
Blood CD4 T cells	6 vs all	B3GALNT2	0.5	ENSG00000162885	-0.0209	-0.209	0.167	0.161	-0.219	0.827	0.909	-6.25
Blood CD4 T cells	6 vs all	AC027097.1	0.495	ENSG00000267040	-0.0287	-0.287	0.23	0.566	-0.219	0.827	0.909	-6.25
Blood CD4 T cells	6 vs all	SYNJ2BP-COX16	0.5	ENSG00000258644	-0.00966	-0.0969	0.0776	0.0447	-0.219	0.827	0.909	-6.25
Blood CD4 T cells	6 vs all	CDK8	0.5	ENSG00000132964	-0.0257	-0.258	0.207	0.512	-0.219	0.827	0.909	-6.25
Blood CD4 T cells	6 vs all	CLN8	0.501	ENSG00000182372	0.0212	-0.17	0.213	0.246	0.219	0.827	0.909	-6.25
Blood CD4 T cells	6 vs all	NLRC5	0.529	ENSG00000140853	0.044	-0.354	0.442	1.55	0.219	0.827	0.909	-6.25
Blood CD4 T cells	6 vs all	CASC4	0.497	ENSG00000166734	-0.0339	-0.34	0.272	0.84	-0.218	0.827	0.909	-6.25
Blood CD4 T cells	6 vs all	FASLG	0.5	ENSG00000117560	0.00669	-0.0538	0.0672	0.0351	0.218	0.827	0.909	-6.25
Blood CD4 T cells	6 vs all	DPEP2	0.492	ENSG00000167261	0.0357	-0.288	0.359	1.09	0.218	0.827	0.909	-6.25
Blood CD4 T cells	6 vs all	NUDT9	0.499	ENSG00000170502	0.0295	-0.238	0.297	0.606	0.218	0.827	0.909	-6.25
Blood CD4 T cells	6 vs all	USP30	0.5	ENSG00000135093	0.0139	-0.112	0.14	0.167	0.218	0.827	0.909	-6.25
Blood CD4 T cells	6 vs all	TMEM263	0.496	ENSG00000151135	-0.0392	-0.394	0.316	1.04	-0.218	0.828	0.909	-6.25
Blood CD4 T cells	6 vs all	MKNK2	0.505	ENSG00000099875	-0.0356	-0.358	0.287	0.858	-0.218	0.828	0.909	-6.25
Blood CD4 T cells	6 vs all	KIAA1109	0.525	ENSG00000138688	0.0417	-0.336	0.419	1.41	0.218	0.828	0.909	-6.25
Blood CD4 T cells	6 vs all	ZNF74	0.499	ENSG00000185252	0.0122	-0.0981	0.122	0.132	0.218	0.828	0.909	-6.25
Blood CD4 T cells	6 vs all	TIMM17B	0.491	ENSG00000126768	0.0396	-0.32	0.399	1.63	0.218	0.828	0.909	-6.25
Blood CD4 T cells	6 vs all	AC093827.4	0.501	ENSG00000284968	0.00748	-0.0604	0.0754	0.0325	0.218	0.828	0.909	-6.25
Blood CD4 T cells	6 vs all	TCTA	0.498	ENSG00000145022	-0.0354	-0.357	0.286	0.981	-0.217	0.828	0.91	-6.25
Blood CD4 T cells	6 vs all	KIN	0.501	ENSG00000151657	0.0361	-0.292	0.365	0.878	0.217	0.828	0.91	-6.25
Blood CD4 T cells	6 vs all	H1FX	0.507	ENSG00000184897	0.0428	-0.346	0.432	1.24	0.217	0.828	0.91	-6.25
Blood CD4 T cells	6 vs all	WDR43	0.504	ENSG00000163811	0.0361	-0.293	0.365	1.16	0.217	0.828	0.91	-6.25
Blood CD4 T cells	6 vs all	TCAF2	0.505	ENSG00000170379	-0.0297	-0.3	0.241	0.604	-0.217	0.829	0.91	-6.25
Blood CD4 T cells	6 vs all	ABCF2	0.5	ENSG00000033050	-0.0158	-0.159	0.128	0.194	-0.217	0.829	0.91	-6.25
Blood CD4 T cells	6 vs all	ZNF718	0.5	ENSG00000250312	-0.0253	-0.256	0.206	0.423	-0.216	0.829	0.91	-6.25
Blood CD4 T cells	6 vs all	MED28	0.486	ENSG00000118579	-0.04	-0.406	0.326	1.5	-0.216	0.829	0.91	-6.25
Blood CD4 T cells	6 vs all	MRRF	0.499	ENSG00000148187	-0.0299	-0.303	0.244	0.82	-0.216	0.829	0.91	-6.25
Blood CD4 T cells	6 vs all	ALYREF	0.502	ENSG00000183684	-0.0165	-0.167	0.134	0.165	-0.216	0.829	0.91	-6.25
Blood CD4 T cells	6 vs all	ZNF574	0.502	ENSG00000105732	0.0185	-0.151	0.188	0.242	0.216	0.829	0.91	-6.25
Blood CD4 T cells	6 vs all	METTL15	0.511	ENSG00000169519	0.0331	-0.27	0.336	0.742	0.216	0.83	0.911	-6.25
Blood CD4 T cells	6 vs all	RB1CC1	0.495	ENSG00000023287	-0.0432	-0.44	0.353	1.35	-0.216	0.83	0.911	-6.25
Blood CD4 T cells	6 vs all	AC106739.1	0.499	ENSG00000245888	-0.0167	-0.17	0.137	0.136	-0.215	0.83	0.911	-6.25
Blood CD4 T cells	6 vs all	FCGBP	0.5	ENSG00000275395	-0.0162	-0.165	0.133	0.197	-0.215	0.83	0.911	-6.25
Blood CD4 T cells	6 vs all	FGD4	0.5	ENSG00000139132	0.00888	-0.0728	0.0906	0.0332	0.215	0.83	0.911	-6.25
Blood CD4 T cells	6 vs all	UBAC2-AS1	0.499	ENSG00000228889	-0.0157	-0.161	0.129	0.211	-0.215	0.83	0.911	-6.25
Blood CD4 T cells	6 vs all	NOP16	0.496	ENSG00000048162	-0.0356	-0.364	0.292	0.964	-0.215	0.83	0.911	-6.25
Blood CD4 T cells	6 vs all	ZNF383	0.498	ENSG00000188283	0.0264	-0.217	0.269	0.469	0.214	0.83	0.911	-6.25
Blood CD4 T cells	6 vs all	DCAF17	0.5	ENSG00000115827	0.025	-0.205	0.255	0.478	0.214	0.831	0.911	-6.25
Blood CD4 T cells	6 vs all	INPP4A	0.503	ENSG00000040933	0.0331	-0.272	0.338	0.754	0.214	0.831	0.911	-6.25
Blood CD4 T cells	6 vs all	LMO7	0.496	ENSG00000136153	0.0242	-0.199	0.247	0.337	0.214	0.831	0.911	-6.25
Blood CD4 T cells	6 vs all	AC005920.1	0.5	ENSG00000247011	-0.011	-0.113	0.0909	0.104	-0.214	0.831	0.912	-6.25
Blood CD4 T cells	6 vs all	REPIN1	0.498	ENSG00000214022	-0.0279	-0.286	0.231	0.481	-0.213	0.831	0.912	-6.25
Blood CD4 T cells	6 vs all	PI4KB	0.501	ENSG00000143393	0.0351	-0.291	0.361	1.01	0.213	0.832	0.912	-6.25
Blood CD4 T cells	6 vs all	C6orf136	0.498	ENSG00000204564	0.0332	-0.275	0.341	0.674	0.213	0.832	0.912	-6.25
Blood CD4 T cells	6 vs all	AC073111.5	0.496	ENSG00000284691	0.0363	-0.301	0.373	1.15	0.213	0.832	0.912	-6.25
Blood CD4 T cells	6 vs all	FAM229B	0.498	ENSG00000203778	-0.016	-0.165	0.133	0.19	-0.213	0.832	0.912	-6.25
Blood CD4 T cells	6 vs all	GSN	0.5	ENSG00000148180	-0.011	-0.114	0.0917	0.0959	-0.212	0.832	0.912	-6.25
Blood CD4 T cells	6 vs all	U2SURP	0.493	ENSG00000163714	-0.0397	-0.409	0.329	2.14	-0.212	0.832	0.912	-6.25
Blood CD4 T cells	6 vs all	AC008040.5	0.5	ENSG00000268220	-0.0123	-0.127	0.102	0.115	-0.212	0.832	0.912	-6.25
Blood CD4 T cells	6 vs all	ERCC6	0.499	ENSG00000225830	-0.0224	-0.231	0.186	0.363	-0.212	0.832	0.912	-6.25
Blood CD4 T cells	6 vs all	USP19	0.502	ENSG00000172046	-0.0208	-0.215	0.174	0.322	-0.212	0.832	0.912	-6.25
Blood CD4 T cells	6 vs all	ATAT1	0.501	ENSG00000137343	0.0229	-0.191	0.236	0.316	0.212	0.833	0.912	-6.25
Blood CD4 T cells	6 vs all	FCRLB	0.5	ENSG00000162746	-0.00882	-0.0911	0.0735	0.0744	-0.212	0.833	0.912	-6.25
Blood CD4 T cells	6 vs all	TMED5	0.508	ENSG00000117500	0.0387	-0.323	0.4	1.65	0.212	0.833	0.912	-6.25
Blood CD4 T cells	6 vs all	TMCO4	0.499	ENSG00000162542	0.0276	-0.23	0.286	0.488	0.212	0.833	0.912	-6.25
Blood CD4 T cells	6 vs all	UXT-AS1	0.5	ENSG00000267064	-0.00316	-0.0327	0.0264	0.0136	-0.211	0.833	0.913	-6.25
Blood CD4 T cells	6 vs all	GTPBP1	0.5	ENSG00000100226	-0.0243	-0.251	0.203	0.36	-0.211	0.833	0.913	-6.25
Blood CD4 T cells	6 vs all	DGUOK-AS1	0.5	ENSG00000237883	-0.0126	-0.131	0.105	0.113	-0.211	0.833	0.913	-6.25
Blood CD4 T cells	6 vs all	PFN2	0.496	ENSG00000070087	-0.0221	-0.229	0.185	0.327	-0.211	0.833	0.913	-6.25
Blood CD4 T cells	6 vs all	FBXO36	0.5	ENSG00000153832	-0.00906	-0.0942	0.076	0.0675	-0.21	0.834	0.913	-6.25
Blood CD4 T cells	6 vs all	SMAD3	0.502	ENSG00000166949	-0.0311	-0.323	0.261	0.519	-0.21	0.834	0.913	-6.25
Blood CD4 T cells	6 vs all	GNB4	0.5	ENSG00000114450	0.00553	-0.0465	0.0575	0.0257	0.21	0.834	0.913	-6.25
Blood CD4 T cells	6 vs all	CALU	0.497	ENSG00000128595	-0.0305	-0.318	0.257	0.753	-0.21	0.834	0.914	-6.25
Blood CD4 T cells	6 vs all	NEU1	0.496	ENSG00000204386	-0.0306	-0.319	0.258	0.628	-0.21	0.834	0.914	-6.25
Blood CD4 T cells	6 vs all	PSEN1	0.497	ENSG00000080815	0.0293	-0.247	0.305	0.62	0.21	0.834	0.914	-6.25
Blood CD4 T cells	6 vs all	TCEAL2	0.5	ENSG00000184905	0.00765	-0.0645	0.0798	0.0547	0.21	0.834	0.914	-6.25
Blood CD4 T cells	6 vs all	CD55	0.469	ENSG00000196352	-0.0425	-0.443	0.358	1.59	-0.21	0.834	0.914	-6.25
Blood CD4 T cells	6 vs all	KRI1	0.507	ENSG00000129347	-0.0364	-0.38	0.307	1.07	-0.21	0.834	0.914	-6.25
Blood CD4 T cells	6 vs all	FGF14-AS2	0.499	ENSG00000272143	0.00831	-0.0701	0.0867	0.0599	0.209	0.834	0.914	-6.25
Blood CD4 T cells	6 vs all	SMIM13	0.5	ENSG00000224531	-0.0197	-0.206	0.166	0.152	-0.209	0.834	0.914	-6.25
Blood CD4 T cells	6 vs all	ZNF8	0.501	ENSG00000278129	0.0145	-0.123	0.152	0.175	0.209	0.835	0.914	-6.25
Blood CD4 T cells	6 vs all	PEX3	0.497	ENSG00000034693	0.0298	-0.252	0.312	0.722	0.209	0.835	0.914	-6.25
Blood CD4 T cells	6 vs all	ZNF320	0.5	ENSG00000182986	-0.00806	-0.0845	0.0684	0.0477	-0.208	0.835	0.914	-6.25
Blood CD4 T cells	6 vs all	STAT3	0.516	ENSG00000168610	0.0416	-0.352	0.435	2	0.208	0.835	0.914	-6.25
Blood CD4 T cells	6 vs all	AC091959.3	0.5	ENSG00000275740	-0.00844	-0.0884	0.0716	0.0425	-0.208	0.835	0.914	-6.25
Blood CD4 T cells	6 vs all	SNN	0.5	ENSG00000184602	0.0112	-0.0953	0.118	0.119	0.208	0.835	0.914	-6.25
Blood CD4 T cells	6 vs all	NSD3	0.513	ENSG00000147548	0.0411	-0.349	0.431	2.37	0.208	0.835	0.914	-6.25
Blood CD4 T cells	6 vs all	IPO5	0.501	ENSG00000065150	0.0336	-0.285	0.352	0.882	0.208	0.835	0.914	-6.25
Blood CD4 T cells	6 vs all	MBD6	0.501	ENSG00000166987	0.0267	-0.227	0.28	0.44	0.208	0.835	0.914	-6.25
Blood CD4 T cells	6 vs all	CENPC	0.503	ENSG00000145241	0.0394	-0.335	0.414	1.43	0.208	0.836	0.914	-6.25
Blood CD4 T cells	6 vs all	SIRT7	0.501	ENSG00000187531	-0.0352	-0.37	0.299	1.27	-0.208	0.836	0.914	-6.25
Blood CD4 T cells	6 vs all	AL121845.3	0.501	ENSG00000273154	0.00471	-0.0401	0.0495	0.0154	0.208	0.836	0.914	-6.25
Blood CD4 T cells	6 vs all	ATF1	0.485	ENSG00000123268	0.0387	-0.33	0.407	1.24	0.208	0.836	0.914	-6.25
Blood CD4 T cells	6 vs all	ABCD2	0.506	ENSG00000173208	0.0296	-0.252	0.311	0.619	0.208	0.836	0.914	-6.25
Blood CD4 T cells	6 vs all	HNRNPA1L2	0.501	ENSG00000139675	-0.0154	-0.162	0.131	0.159	-0.208	0.836	0.914	-6.25
Blood CD4 T cells	6 vs all	SELENOO	0.505	ENSG00000073169	-0.027	-0.285	0.231	0.484	-0.207	0.836	0.915	-6.25
Blood CD4 T cells	6 vs all	SNF8	0.505	ENSG00000159210	-0.0372	-0.392	0.318	0.927	-0.207	0.836	0.915	-6.25
Blood CD4 T cells	6 vs all	LINC00910	0.499	ENSG00000188825	-0.013	-0.137	0.111	0.121	-0.207	0.836	0.915	-6.25
Blood CD4 T cells	6 vs all	TARDBP	0.504	ENSG00000120948	-0.0281	-0.297	0.241	0.537	-0.207	0.836	0.915	-6.25
Blood CD4 T cells	6 vs all	PTPN13	0.503	ENSG00000163629	-0.0188	-0.199	0.161	0.179	-0.207	0.837	0.915	-6.25
Blood CD4 T cells	6 vs all	C12orf66	0.498	ENSG00000174206	0.0258	-0.221	0.272	0.44	0.207	0.837	0.915	-6.25
Blood CD4 T cells	6 vs all	BAG2	0.495	ENSG00000112208	-0.0258	-0.272	0.221	0.423	-0.207	0.837	0.915	-6.25
Blood CD4 T cells	6 vs all	USF2	0.509	ENSG00000105698	0.0359	-0.308	0.38	1.18	0.206	0.837	0.915	-6.25
Blood CD4 T cells	6 vs all	TIMM23B	0.5	ENSG00000204152	-0.0273	-0.289	0.234	0.449	-0.206	0.837	0.915	-6.25
Blood CD4 T cells	6 vs all	SART1	0.504	ENSG00000175467	-0.0341	-0.362	0.293	0.807	-0.206	0.837	0.915	-6.25
Blood CD4 T cells	6 vs all	SNAPC4	0.5	ENSG00000165684	-0.0187	-0.198	0.161	0.249	-0.206	0.837	0.915	-6.25
Blood CD4 T cells	6 vs all	TMC4	0.501	ENSG00000167608	0.0113	-0.0969	0.119	0.0858	0.206	0.837	0.915	-6.25
Blood CD4 T cells	6 vs all	PI4K2B	0.501	ENSG00000038210	-0.0208	-0.22	0.179	0.281	-0.206	0.837	0.915	-6.25
Blood CD4 T cells	6 vs all	VSIG1	0.499	ENSG00000101842	-0.0289	-0.307	0.249	0.744	-0.205	0.838	0.916	-6.25
Blood CD4 T cells	6 vs all	NUP93	0.501	ENSG00000102900	0.0312	-0.269	0.332	0.733	0.205	0.838	0.916	-6.25
Blood CD4 T cells	6 vs all	TSNAX	0.504	ENSG00000116918	0.0266	-0.23	0.283	0.507	0.205	0.838	0.916	-6.25
Blood CD4 T cells	6 vs all	ZFAT	0.501	ENSG00000066827	-0.0136	-0.145	0.118	0.144	-0.205	0.838	0.916	-6.25
Blood CD4 T cells	6 vs all	ZNF496	0.497	ENSG00000162714	-0.0163	-0.174	0.142	0.169	-0.204	0.838	0.916	-6.25
Blood CD4 T cells	6 vs all	AC108062.1	0.5	ENSG00000251432	-0.00278	-0.0296	0.0241	0.0133	-0.204	0.838	0.916	-6.25
Blood CD4 T cells	6 vs all	RPS6KL1	0.499	ENSG00000198208	-0.00514	-0.0549	0.0446	0.0324	-0.204	0.838	0.916	-6.25
Blood CD4 T cells	6 vs all	AC027097.2	0.5	ENSG00000267787	0.00642	-0.0558	0.0686	0.0353	0.204	0.839	0.916	-6.25
Blood CD4 T cells	6 vs all	TMEM175	0.499	ENSG00000127419	-0.0314	-0.336	0.273	0.895	-0.204	0.839	0.916	-6.25
Blood CD4 T cells	6 vs all	DHFR2	0.5	ENSG00000178700	-0.0119	-0.128	0.104	0.133	-0.204	0.839	0.916	-6.25
Blood CD4 T cells	6 vs all	ST14	0.501	ENSG00000149418	0.00505	-0.0439	0.054	0.0151	0.204	0.839	0.916	-6.25
Blood CD4 T cells	6 vs all	SURF1	0.489	ENSG00000148290	-0.0388	-0.415	0.338	1.62	-0.204	0.839	0.916	-6.25
Blood CD4 T cells	6 vs all	LINC00909	0.493	ENSG00000264247	-0.028	-0.299	0.243	0.684	-0.204	0.839	0.916	-6.25
Blood CD4 T cells	6 vs all	PPM1B	0.505	ENSG00000138032	-0.0362	-0.388	0.316	1.1	-0.203	0.839	0.917	-6.25
Blood CD4 T cells	6 vs all	SCARB1	0.5	ENSG00000073060	-0.00686	-0.0735	0.0598	0.0423	-0.203	0.839	0.917	-6.25
Blood CD4 T cells	6 vs all	DCAF11	0.49	ENSG00000100897	-0.0382	-0.41	0.334	1.37	-0.203	0.839	0.917	-6.25
Blood CD4 T cells	6 vs all	RRAGB	0.497	ENSG00000083750	-0.0269	-0.289	0.235	0.539	-0.203	0.839	0.917	-6.25
Blood CD4 T cells	6 vs all	PUM2	0.517	ENSG00000055917	0.0359	-0.315	0.387	1.39	0.202	0.84	0.917	-6.25
Blood CD4 T cells	6 vs all	MT-CO3	0.558	ENSG00000198938	-0.0428	-0.461	0.375	5.7	-0.202	0.84	0.917	-6.25
Blood CD4 T cells	6 vs all	LPCAT4	0.503	ENSG00000176454	-0.0338	-0.364	0.296	1.16	-0.202	0.84	0.917	-6.25
Blood CD4 T cells	6 vs all	ARID5B	0.504	ENSG00000150347	-0.041	-0.443	0.361	2.21	-0.202	0.84	0.917	-6.25
Blood CD4 T cells	6 vs all	FADS3	0.5	ENSG00000221968	-0.0116	-0.126	0.102	0.128	-0.202	0.84	0.917	-6.25
Blood CD4 T cells	6 vs all	TP53BP1	0.504	ENSG00000067369	0.0259	-0.228	0.28	0.572	0.202	0.841	0.917	-6.25
Blood CD4 T cells	6 vs all	TUBGCP2	0.501	ENSG00000130640	-0.0342	-0.37	0.302	1.19	-0.201	0.841	0.917	-6.25
Blood CD4 T cells	6 vs all	C2CD5	0.499	ENSG00000111731	-0.0281	-0.304	0.248	0.574	-0.201	0.841	0.917	-6.25
Blood CD4 T cells	6 vs all	ECE1	0.514	ENSG00000117298	0.0318	-0.281	0.345	0.956	0.201	0.841	0.917	-6.25
Blood CD4 T cells	6 vs all	PARG	0.506	ENSG00000227345	0.0265	-0.234	0.287	0.557	0.201	0.841	0.917	-6.25
Blood CD4 T cells	6 vs all	ASXL2	0.506	ENSG00000143970	0.0326	-0.288	0.353	0.872	0.201	0.841	0.917	-6.25
Blood CD4 T cells	6 vs all	C20orf96	0.499	ENSG00000196476	-0.0138	-0.15	0.122	0.122	-0.2	0.841	0.917	-6.25
Blood CD4 T cells	6 vs all	CHFR	0.495	ENSG00000072609	-0.0307	-0.333	0.272	0.939	-0.2	0.842	0.917	-6.25
Blood CD4 T cells	6 vs all	OGDH	0.507	ENSG00000105953	0.0373	-0.331	0.406	1.28	0.2	0.842	0.917	-6.25
Blood CD4 T cells	6 vs all	ANKRD10	0.488	ENSG00000088448	-0.0348	-0.379	0.31	1.83	-0.2	0.842	0.917	-6.25
Blood CD4 T cells	6 vs all	ACTR3B	0.5	ENSG00000133627	-0.0112	-0.122	0.0997	0.107	-0.2	0.842	0.917	-6.25
Blood CD4 T cells	6 vs all	RAB11B-AS1	0.5	ENSG00000269386	-0.0203	-0.221	0.18	0.279	-0.2	0.842	0.917	-6.25
Blood CD4 T cells	6 vs all	YTHDC2	0.501	ENSG00000047188	0.0317	-0.282	0.346	0.845	0.199	0.842	0.917	-6.25
Blood CD4 T cells	6 vs all	ASPM	0.501	ENSG00000066279	0.0129	-0.115	0.14	0.0855	0.199	0.842	0.917	-6.25
Blood CD4 T cells	6 vs all	SH3TC1	0.504	ENSG00000125089	0.0228	-0.203	0.249	0.321	0.199	0.842	0.917	-6.25
Blood CD4 T cells	6 vs all	DPH7	0.501	ENSG00000148399	-0.0335	-0.366	0.299	1.04	-0.199	0.842	0.917	-6.25
Blood CD4 T cells	6 vs all	NUDT8	0.5	ENSG00000167799	-0.0101	-0.11	0.0902	0.0879	-0.199	0.842	0.917	-6.25
Blood CD4 T cells	6 vs all	ALDH7A1	0.5	ENSG00000164904	0.00382	-0.0341	0.0417	0.0219	0.199	0.842	0.917	-6.25
Blood CD4 T cells	6 vs all	PMF1	0.5	ENSG00000160783	0.02	-0.178	0.218	0.267	0.199	0.842	0.917	-6.25
Blood CD4 T cells	6 vs all	HSPA14	0.497	ENSG00000187522	-0.0276	-0.301	0.246	0.57	-0.199	0.842	0.917	-6.25
Blood CD4 T cells	6 vs all	TOPORS	0.497	ENSG00000197579	-0.0325	-0.355	0.29	0.989	-0.199	0.843	0.917	-6.25
Blood CD4 T cells	6 vs all	NOP14	0.499	ENSG00000087269	0.0302	-0.27	0.33	0.861	0.199	0.843	0.917	-6.25
Blood CD4 T cells	6 vs all	STAG2	0.497	ENSG00000101972	-0.0398	-0.435	0.356	1.47	-0.199	0.843	0.917	-6.25
Blood CD4 T cells	6 vs all	ABI2	0.506	ENSG00000138443	-0.0302	-0.331	0.27	0.734	-0.199	0.843	0.917	-6.25
Blood CD4 T cells	6 vs all	NSFL1C	0.493	ENSG00000088833	0.0356	-0.319	0.39	1.34	0.199	0.843	0.917	-6.25
Blood CD4 T cells	6 vs all	PIGX	0.502	ENSG00000163964	0.0264	-0.236	0.289	0.459	0.198	0.843	0.917	-6.25
Blood CD4 T cells	6 vs all	TNFRSF1B	0.51	ENSG00000028137	0.04	-0.358	0.438	1.73	0.198	0.843	0.917	-6.25
Blood CD4 T cells	6 vs all	FAM213B	0.497	ENSG00000157870	-0.0238	-0.261	0.214	0.482	-0.198	0.843	0.917	-6.25
Blood CD4 T cells	6 vs all	STX18	0.492	ENSG00000168818	-0.0319	-0.35	0.287	0.793	-0.198	0.843	0.917	-6.25
Blood CD4 T cells	6 vs all	WDR75	0.498	ENSG00000115368	-0.0318	-0.349	0.286	0.874	-0.198	0.843	0.917	-6.25
Blood CD4 T cells	6 vs all	ARMCX3	0.493	ENSG00000102401	-0.0326	-0.358	0.293	1.02	-0.198	0.843	0.917	-6.25
Blood CD4 T cells	6 vs all	TMEM192	0.499	ENSG00000170088	0.0277	-0.249	0.304	0.539	0.198	0.843	0.917	-6.25
Blood CD4 T cells	6 vs all	LIMD1	0.504	ENSG00000144791	0.023	-0.208	0.254	0.338	0.198	0.844	0.917	-6.25
Blood CD4 T cells	6 vs all	VPS29	0.474	ENSG00000111237	-0.038	-0.419	0.343	2.27	-0.198	0.844	0.917	-6.25
Blood CD4 T cells	6 vs all	TUT7	0.507	ENSG00000083223	-0.0343	-0.378	0.309	0.916	-0.197	0.844	0.917	-6.25
Blood CD4 T cells	6 vs all	HIST1H2BJ	0.501	ENSG00000124635	-0.0179	-0.197	0.161	0.23	-0.197	0.844	0.917	-6.25
Blood CD4 T cells	6 vs all	ADGRL1	0.503	ENSG00000072071	0.0181	-0.164	0.2	0.204	0.197	0.844	0.917	-6.25
Blood CD4 T cells	6 vs all	AL080250.1	0.499	ENSG00000225793	-0.0143	-0.158	0.129	0.162	-0.197	0.844	0.917	-6.25
Blood CD4 T cells	6 vs all	FCHO2	0.502	ENSG00000157107	0.0126	-0.114	0.139	0.0877	0.197	0.844	0.917	-6.25
Blood CD4 T cells	6 vs all	TNPO3	0.503	ENSG00000064419	0.0258	-0.233	0.285	0.618	0.197	0.844	0.917	-6.25
Blood CD4 T cells	6 vs all	CEBPZ	0.493	ENSG00000115816	-0.0346	-0.382	0.313	1.75	-0.197	0.844	0.917	-6.25
Blood CD4 T cells	6 vs all	AC016355.1	0.5	ENSG00000270964	0.00617	-0.0558	0.0681	0.0506	0.197	0.844	0.917	-6.25
Blood CD4 T cells	6 vs all	TMED4	0.498	ENSG00000158604	-0.035	-0.387	0.317	1.95	-0.197	0.844	0.917	-6.25
Blood CD4 T cells	6 vs all	PHF10	0.497	ENSG00000130024	-0.0215	-0.238	0.195	0.414	-0.197	0.844	0.917	-6.25
Blood CD4 T cells	6 vs all	TRIB2	0.498	ENSG00000071575	-0.0365	-0.404	0.331	1.22	-0.196	0.845	0.917	-6.25
Blood CD4 T cells	6 vs all	TBK1	0.503	ENSG00000183735	0.0337	-0.306	0.374	0.933	0.196	0.845	0.917	-6.25
Blood CD4 T cells	6 vs all	RIOK3	0.491	ENSG00000101782	-0.0353	-0.391	0.32	1.22	-0.196	0.845	0.917	-6.25
Blood CD4 T cells	6 vs all	FOXP4	0.502	ENSG00000137166	-0.0127	-0.14	0.115	0.103	-0.196	0.845	0.917	-6.25
Blood CD4 T cells	6 vs all	CTIF	0.5	ENSG00000134030	-0.00584	-0.0647	0.0531	0.0248	-0.196	0.845	0.917	-6.25
Blood CD4 T cells	6 vs all	AC016957.2	0.501	ENSG00000276136	-0.0148	-0.164	0.135	0.149	-0.196	0.845	0.917	-6.25
Blood CD4 T cells	6 vs all	TTK	0.501	ENSG00000112742	0.00607	-0.0553	0.0674	0.02	0.196	0.845	0.917	-6.25
Blood CD4 T cells	6 vs all	RASL11A	0.5	ENSG00000122035	-0.00531	-0.059	0.0483	0.035	-0.196	0.845	0.917	-6.25
Blood CD4 T cells	6 vs all	AC092119.3	0.501	ENSG00000275445	-0.00755	-0.0838	0.0687	0.0368	-0.196	0.845	0.917	-6.25
Blood CD4 T cells	6 vs all	THAP2	0.493	ENSG00000173451	-0.03	-0.333	0.273	0.677	-0.195	0.845	0.917	-6.25
Blood CD4 T cells	6 vs all	PRKCB	0.499	ENSG00000166501	-0.0381	-0.424	0.348	1.3	-0.195	0.845	0.917	-6.25
Blood CD4 T cells	6 vs all	AL139423.1	0.5	ENSG00000272078	-0.000305	-0.00339	0.00278	0.000261	-0.195	0.846	0.917	-6.25
Blood CD4 T cells	6 vs all	RHD	0.5	ENSG00000187010	-0.000305	-0.00339	0.00278	0.000261	-0.195	0.846	0.917	-6.25
Blood CD4 T cells	6 vs all	SERINC2	0.5	ENSG00000168528	-0.000305	-0.00339	0.00278	0.000261	-0.195	0.846	0.917	-6.25
Blood CD4 T cells	6 vs all	CYP4X1	0.5	ENSG00000186377	-0.000305	-0.00339	0.00278	0.000261	-0.195	0.846	0.917	-6.25
Blood CD4 T cells	6 vs all	AC244453.2	0.5	ENSG00000233029	-0.000305	-0.00339	0.00278	0.000261	-0.195	0.846	0.917	-6.25
Blood CD4 T cells	6 vs all	AC243756.1	0.5	ENSG00000270339	-0.000305	-0.00339	0.00278	0.000261	-0.195	0.846	0.917	-6.25
Blood CD4 T cells	6 vs all	AL391832.2	0.5	ENSG00000238005	-0.000305	-0.00339	0.00278	0.000261	-0.195	0.846	0.917	-6.25
Blood CD4 T cells	6 vs all	AL645465.1	0.5	ENSG00000240963	-0.000305	-0.00339	0.00278	0.000261	-0.195	0.846	0.917	-6.25
Blood CD4 T cells	6 vs all	LINC01317	0.5	ENSG00000203386	-0.000305	-0.00339	0.00278	0.000261	-0.195	0.846	0.917	-6.25
Blood CD4 T cells	6 vs all	TMEM178A	0.5	ENSG00000152154	-0.000305	-0.00339	0.00278	0.000261	-0.195	0.846	0.917	-6.25
Blood CD4 T cells	6 vs all	MYO3B	0.5	ENSG00000071909	-0.000305	-0.00339	0.00278	0.000261	-0.195	0.846	0.917	-6.25
Blood CD4 T cells	6 vs all	AC017101.1	0.5	ENSG00000227227	-0.000305	-0.00339	0.00278	0.000261	-0.195	0.846	0.917	-6.25
Blood CD4 T cells	6 vs all	LSMEM2	0.5	ENSG00000179564	-0.000305	-0.00339	0.00278	0.000261	-0.195	0.846	0.917	-6.25
Blood CD4 T cells	6 vs all	DNAJB8	0.5	ENSG00000179407	-0.000305	-0.00339	0.00278	0.000261	-0.195	0.846	0.917	-6.25
Blood CD4 T cells	6 vs all	CAMK2N2	0.5	ENSG00000163888	-0.000305	-0.00339	0.00278	0.000261	-0.195	0.846	0.917	-6.25
Blood CD4 T cells	6 vs all	C5orf49	0.5	ENSG00000215217	-0.000305	-0.00339	0.00278	0.000261	-0.195	0.846	0.917	-6.25
Blood CD4 T cells	6 vs all	SV2C	0.5	ENSG00000122012	-0.000305	-0.00339	0.00278	0.000261	-0.195	0.846	0.917	-6.25
Blood CD4 T cells	6 vs all	P4HA2-AS1	0.5	ENSG00000237714	-0.000305	-0.00339	0.00278	0.000261	-0.195	0.846	0.917	-6.25
Blood CD4 T cells	6 vs all	AL031770.1	0.5	ENSG00000230433	-0.000305	-0.00339	0.00278	0.000261	-0.195	0.846	0.917	-6.25
Blood CD4 T cells	6 vs all	AL021368.3	0.5	ENSG00000272541	-0.000305	-0.00339	0.00278	0.000261	-0.195	0.846	0.917	-6.25
Blood CD4 T cells	6 vs all	CFAP206	0.5	ENSG00000272514	-0.000305	-0.00339	0.00278	0.000261	-0.195	0.846	0.917	-6.25
Blood CD4 T cells	6 vs all	FRK	0.5	ENSG00000111816	-0.000305	-0.00339	0.00278	0.000261	-0.195	0.846	0.917	-6.25
Blood CD4 T cells	6 vs all	AC019117.1	0.5	ENSG00000236039	-0.000305	-0.00339	0.00278	0.000261	-0.195	0.846	0.917	-6.25
Blood CD4 T cells	6 vs all	GSDME	0.5	ENSG00000105928	-0.000305	-0.00339	0.00278	0.000261	-0.195	0.846	0.917	-6.25
Blood CD4 T cells	6 vs all	ELN-AS1	0.5	ENSG00000232415	-0.000305	-0.00339	0.00278	0.000261	-0.195	0.846	0.917	-6.25
Blood CD4 T cells	6 vs all	AC069281.1	0.5	ENSG00000225807	-0.000305	-0.00339	0.00278	0.000261	-0.195	0.846	0.917	-6.25
Blood CD4 T cells	6 vs all	STRIP2	0.5	ENSG00000128578	-0.000305	-0.00339	0.00278	0.000261	-0.195	0.846	0.917	-6.25
Blood CD4 T cells	6 vs all	AC073342.1	0.5	ENSG00000231840	-0.000305	-0.00339	0.00278	0.000261	-0.195	0.846	0.917	-6.25
Blood CD4 T cells	6 vs all	AC004554.2	0.5	ENSG00000282840	-0.000305	-0.00339	0.00278	0.000261	-0.195	0.846	0.917	-6.25
Blood CD4 T cells	6 vs all	MAOA	0.5	ENSG00000189221	-0.000305	-0.00339	0.00278	0.000261	-0.195	0.846	0.917	-6.25
Blood CD4 T cells	6 vs all	AC022639.1	0.5	ENSG00000253554	-0.000305	-0.00339	0.00278	0.000261	-0.195	0.846	0.917	-6.25
Blood CD4 T cells	6 vs all	DNAJB5-DT	0.5	ENSG00000281491	-0.000305	-0.00339	0.00278	0.000261	-0.195	0.846	0.917	-6.25
Blood CD4 T cells	6 vs all	RASEF	0.5	ENSG00000165105	-0.000305	-0.00339	0.00278	0.000261	-0.195	0.846	0.917	-6.25
Blood CD4 T cells	6 vs all	ART5	0.5	ENSG00000167311	-0.000305	-0.00339	0.00278	0.000261	-0.195	0.846	0.917	-6.25
Blood CD4 T cells	6 vs all	LINC00619	0.5	ENSG00000204187	-0.000305	-0.00339	0.00278	0.000261	-0.195	0.846	0.917	-6.25
Blood CD4 T cells	6 vs all	NUTM2A	0.5	ENSG00000184923	-0.000305	-0.00339	0.00278	0.000261	-0.195	0.846	0.917	-6.25
Blood CD4 T cells	6 vs all	AL157832.1	0.5	ENSG00000227374	-0.000305	-0.00339	0.00278	0.000261	-0.195	0.846	0.917	-6.25
Blood CD4 T cells	6 vs all	GYS2	0.5	ENSG00000111713	-0.000305	-0.00339	0.00278	0.000261	-0.195	0.846	0.917	-6.25
Blood CD4 T cells	6 vs all	KRT7-AS	0.5	ENSG00000257671	-0.000305	-0.00339	0.00278	0.000261	-0.195	0.846	0.917	-6.25
Blood CD4 T cells	6 vs all	LINC01068	0.5	ENSG00000227676	-0.000305	-0.00339	0.00278	0.000261	-0.195	0.846	0.917	-6.25
Blood CD4 T cells	6 vs all	AL392023.2	0.5	ENSG00000259048	-0.000305	-0.00339	0.00278	0.000261	-0.195	0.846	0.917	-6.25
Blood CD4 T cells	6 vs all	AC068446.2	0.5	ENSG00000247765	-0.000305	-0.00339	0.00278	0.000261	-0.195	0.846	0.917	-6.25
Blood CD4 T cells	6 vs all	AC090527.3	0.5	ENSG00000275709	-0.000305	-0.00339	0.00278	0.000261	-0.195	0.846	0.917	-6.25
Blood CD4 T cells	6 vs all	SH2D7	0.5	ENSG00000183476	-0.000305	-0.00339	0.00278	0.000261	-0.195	0.846	0.917	-6.25
Blood CD4 T cells	6 vs all	CEMIP	0.5	ENSG00000103888	-0.000305	-0.00339	0.00278	0.000261	-0.195	0.846	0.917	-6.25
Blood CD4 T cells	6 vs all	AC023034.1	0.5	ENSG00000259594	-0.000305	-0.00339	0.00278	0.000261	-0.195	0.846	0.917	-6.25
Blood CD4 T cells	6 vs all	AC023034.2	0.5	ENSG00000259610	-0.000305	-0.00339	0.00278	0.000261	-0.195	0.846	0.917	-6.25
Blood CD4 T cells	6 vs all	AC106820.5	0.5	ENSG00000260874	-0.000305	-0.00339	0.00278	0.000261	-0.195	0.846	0.917	-6.25
Blood CD4 T cells	6 vs all	GLIS2	0.5	ENSG00000126603	-0.000305	-0.00339	0.00278	0.000261	-0.195	0.846	0.917	-6.25
Blood CD4 T cells	6 vs all	VASN	0.5	ENSG00000168140	-0.000305	-0.00339	0.00278	0.000261	-0.195	0.846	0.917	-6.25
Blood CD4 T cells	6 vs all	AC126755.3	0.5	ENSG00000257527	-0.000305	-0.00339	0.00278	0.000261	-0.195	0.846	0.917	-6.25
Blood CD4 T cells	6 vs all	LCMT1-AS2	0.5	ENSG00000260034	-0.000305	-0.00339	0.00278	0.000261	-0.195	0.846	0.917	-6.25
Blood CD4 T cells	6 vs all	IRX3	0.5	ENSG00000177508	-0.000305	-0.00339	0.00278	0.000261	-0.195	0.846	0.917	-6.25
Blood CD4 T cells	6 vs all	IL34	0.5	ENSG00000157368	-0.000305	-0.00339	0.00278	0.000261	-0.195	0.846	0.917	-6.25
Blood CD4 T cells	6 vs all	OR1D2	0.5	ENSG00000184166	-0.000305	-0.00339	0.00278	0.000261	-0.195	0.846	0.917	-6.25
Blood CD4 T cells	6 vs all	LINC02090	0.5	ENSG00000230969	-0.000305	-0.00339	0.00278	0.000261	-0.195	0.846	0.917	-6.25
Blood CD4 T cells	6 vs all	DLX4	0.5	ENSG00000108813	-0.000305	-0.00339	0.00278	0.000261	-0.195	0.846	0.917	-6.25
Blood CD4 T cells	6 vs all	AANAT	0.5	ENSG00000129673	-0.000305	-0.00339	0.00278	0.000261	-0.195	0.846	0.917	-6.25
Blood CD4 T cells	6 vs all	LINC01977	0.5	ENSG00000262772	-0.000305	-0.00339	0.00278	0.000261	-0.195	0.846	0.917	-6.25
Blood CD4 T cells	6 vs all	AP005899.1	0.5	ENSG00000263847	-0.000305	-0.00339	0.00278	0.000261	-0.195	0.846	0.917	-6.25
Blood CD4 T cells	6 vs all	AC007922.1	0.5	ENSG00000264695	-0.000305	-0.00339	0.00278	0.000261	-0.195	0.846	0.917	-6.25
Blood CD4 T cells	6 vs all	AC006305.1	0.5	ENSG00000206129	-0.000305	-0.00339	0.00278	0.000261	-0.195	0.846	0.917	-6.25
Blood CD4 T cells	6 vs all	DPP9-AS1	0.5	ENSG00000205790	-0.000305	-0.00339	0.00278	0.000261	-0.195	0.846	0.917	-6.25
Blood CD4 T cells	6 vs all	CILP2	0.5	ENSG00000160161	-0.000305	-0.00339	0.00278	0.000261	-0.195	0.846	0.917	-6.25
Blood CD4 T cells	6 vs all	GAPDHS	0.5	ENSG00000105679	-0.000305	-0.00339	0.00278	0.000261	-0.195	0.846	0.917	-6.25
Blood CD4 T cells	6 vs all	DACT3	0.5	ENSG00000197380	-0.000305	-0.00339	0.00278	0.000261	-0.195	0.846	0.917	-6.25
Blood CD4 T cells	6 vs all	CRYBB1	0.5	ENSG00000100122	-0.000305	-0.00339	0.00278	0.000261	-0.195	0.846	0.917	-6.25
Blood CD4 T cells	6 vs all	MIOX	0.5	ENSG00000100253	-0.000305	-0.00339	0.00278	0.000261	-0.195	0.846	0.917	-6.25
Blood CD4 T cells	6 vs all	AP000266.1	0.5	ENSG00000232623	-0.000305	-0.00339	0.00278	0.000261	-0.195	0.846	0.917	-6.25
Blood CD4 T cells	6 vs all	SIM2	0.5	ENSG00000159263	-0.000305	-0.00339	0.00278	0.000261	-0.195	0.846	0.917	-6.25
Blood CD4 T cells	6 vs all	AP001059.2	0.5	ENSG00000275799	-0.000305	-0.00339	0.00278	0.000261	-0.195	0.846	0.917	-6.25
Blood CD4 T cells	6 vs all	LINC01694	0.5	ENSG00000233922	-0.000305	-0.00339	0.00278	0.000261	-0.195	0.846	0.917	-6.25
Blood CD4 T cells	6 vs all	PIK3R3	0.501	ENSG00000117461	0.0123	-0.112	0.137	0.0656	0.195	0.846	0.917	-6.25
Blood CD4 T cells	6 vs all	UBTD2	0.5	ENSG00000168246	-0.00989	-0.11	0.0905	0.0617	-0.195	0.846	0.917	-6.25
Blood CD4 T cells	6 vs all	PLEKHA5	0.503	ENSG00000052126	0.0209	-0.191	0.233	0.323	0.195	0.846	0.917	-6.25
Blood CD4 T cells	6 vs all	MVK	0.501	ENSG00000110921	0.0219	-0.201	0.244	0.403	0.195	0.846	0.917	-6.25
Blood CD4 T cells	6 vs all	MRPS5	0.499	ENSG00000144029	-0.0357	-0.398	0.327	1.73	-0.195	0.846	0.917	-6.25
Blood CD4 T cells	6 vs all	C7orf26	0.499	ENSG00000146576	-0.0247	-0.275	0.226	0.459	-0.195	0.846	0.917	-6.25
Blood CD4 T cells	6 vs all	CSPP1	0.508	ENSG00000104218	0.0239	-0.219	0.267	0.632	0.194	0.847	0.917	-6.25
Blood CD4 T cells	6 vs all	UNC93B1	0.501	ENSG00000110057	-0.0167	-0.187	0.153	0.204	-0.194	0.847	0.917	-6.25
Blood CD4 T cells	6 vs all	SUCLG2	0.476	ENSG00000172340	-0.0354	-0.397	0.326	1.46	-0.194	0.847	0.917	-6.25
Blood CD4 T cells	6 vs all	AC004241.1	0.5	ENSG00000257433	-0.0149	-0.167	0.137	0.159	-0.194	0.847	0.917	-6.25
Blood CD4 T cells	6 vs all	PREPL	0.499	ENSG00000138078	-0.0269	-0.301	0.247	0.611	-0.194	0.847	0.917	-6.25
Blood CD4 T cells	6 vs all	ARL6IP1	0.508	ENSG00000170540	0.0342	-0.315	0.383	1.34	0.193	0.847	0.917	-6.25
Blood CD4 T cells	6 vs all	TOR1AIP1	0.502	ENSG00000143337	0.0354	-0.326	0.397	1.25	0.193	0.847	0.917	-6.25
Blood CD4 T cells	6 vs all	IQGAP2	0.52	ENSG00000145703	-0.0398	-0.446	0.367	1.51	-0.193	0.847	0.917	-6.25
Blood CD4 T cells	6 vs all	NAV1	0.5	ENSG00000134369	-0.00626	-0.0703	0.0577	0.0456	-0.193	0.847	0.917	-6.25
Blood CD4 T cells	6 vs all	SEC14L1	0.497	ENSG00000129657	-0.0336	-0.377	0.31	0.953	-0.193	0.847	0.917	-6.25
Blood CD4 T cells	6 vs all	INTS4	0.497	ENSG00000149262	-0.021	-0.236	0.194	0.441	-0.193	0.847	0.917	-6.25
Blood CD4 T cells	6 vs all	RGS18	0.5	ENSG00000150681	-0.0116	-0.13	0.107	0.0684	-0.193	0.847	0.917	-6.25
Blood CD4 T cells	6 vs all	UST	0.501	ENSG00000111962	0.0108	-0.1	0.122	0.0699	0.193	0.847	0.917	-6.25
Blood CD4 T cells	6 vs all	TKTL1	0.5	ENSG00000007350	0.0194	-0.18	0.219	0.337	0.193	0.847	0.917	-6.25
Blood CD4 T cells	6 vs all	NHLRC3	0.498	ENSG00000188811	-0.0323	-0.364	0.3	0.896	-0.193	0.848	0.917	-6.25
Blood CD4 T cells	6 vs all	SLC9A3R2	0.5	ENSG00000065054	-0.00649	-0.0731	0.0602	0.0336	-0.192	0.848	0.917	-6.25
Blood CD4 T cells	6 vs all	WDR5B	0.501	ENSG00000196981	-0.0144	-0.162	0.133	0.174	-0.192	0.848	0.917	-6.25
Blood CD4 T cells	6 vs all	IQCB1	0.502	ENSG00000173226	-0.0269	-0.304	0.25	0.777	-0.192	0.848	0.917	-6.25
Blood CD4 T cells	6 vs all	AL365226.2	0.501	ENSG00000237643	0.00616	-0.0572	0.0695	0.025	0.192	0.848	0.917	-6.25
Blood CD4 T cells	6 vs all	TGFBI	0.502	ENSG00000120708	0.0126	-0.117	0.143	0.0634	0.192	0.848	0.917	-6.25
Blood CD4 T cells	6 vs all	SMAP2	0.5	ENSG00000084070	-0.035	-0.396	0.326	1.62	-0.192	0.848	0.917	-6.25
Blood CD4 T cells	6 vs all	CFAP53	0.5	ENSG00000172361	-0.00607	-0.0687	0.0566	0.0246	-0.191	0.849	0.917	-6.25
Blood CD4 T cells	6 vs all	GSEC	0.5	ENSG00000280832	-0.0111	-0.126	0.104	0.132	-0.191	0.849	0.917	-6.25
Blood CD4 T cells	6 vs all	ZNF275	0.502	ENSG00000063587	0.0182	-0.171	0.207	0.252	0.191	0.849	0.917	-6.25
Blood CD4 T cells	6 vs all	LINC01089	0.486	ENSG00000212694	-0.0352	-0.4	0.33	1.15	-0.191	0.849	0.917	-6.25
Blood CD4 T cells	6 vs all	PDZD7	0.5	ENSG00000186862	0.00908	-0.0852	0.103	0.0635	0.19	0.849	0.917	-6.25
Blood CD4 T cells	6 vs all	POLL	0.495	ENSG00000166169	-0.0264	-0.301	0.248	0.691	-0.19	0.85	0.917	-6.25
Blood CD4 T cells	6 vs all	CATSPERB	0.501	ENSG00000133962	0.0056	-0.0526	0.0638	0.0398	0.19	0.85	0.917	-6.25
Blood CD4 T cells	6 vs all	BCL7B	0.498	ENSG00000106635	-0.0352	-0.402	0.331	1.02	-0.19	0.85	0.917	-6.25
Blood CD4 T cells	6 vs all	ZNF449	0.502	ENSG00000173275	0.0136	-0.128	0.156	0.14	0.19	0.85	0.917	-6.25
Blood CD4 T cells	6 vs all	DYM	0.501	ENSG00000141627	-0.031	-0.355	0.293	0.963	-0.189	0.85	0.917	-6.25
Blood CD4 T cells	6 vs all	CRACR2B	0.5	ENSG00000177685	0.00524	-0.0496	0.0601	0.0235	0.189	0.851	0.917	-6.25
Blood CD4 T cells	6 vs all	SDCBP2	0.501	ENSG00000125775	0.00413	-0.0392	0.0474	0.0268	0.188	0.851	0.917	-6.25
Blood CD4 T cells	6 vs all	EPN1	0.499	ENSG00000063245	-0.0343	-0.395	0.326	1.27	-0.188	0.851	0.917	-6.25
Blood CD4 T cells	6 vs all	PATL2	0.499	ENSG00000229474	-0.0302	-0.349	0.289	0.849	-0.187	0.852	0.917	-6.25
Blood CD4 T cells	6 vs all	ZNF460	0.501	ENSG00000197714	-0.0226	-0.261	0.216	0.47	-0.187	0.852	0.917	-6.25
Blood CD4 T cells	6 vs all	MAP1LC3B2	0.501	ENSG00000258102	0.0143	-0.137	0.165	0.163	0.187	0.852	0.917	-6.25
Blood CD4 T cells	6 vs all	EFTUD2	0.496	ENSG00000108883	-0.0276	-0.32	0.265	0.753	-0.187	0.852	0.917	-6.25
Blood CD4 T cells	6 vs all	ZNF197	0.501	ENSG00000186448	0.0177	-0.169	0.205	0.244	0.186	0.852	0.917	-6.25
Blood CD4 T cells	6 vs all	CPD	0.501	ENSG00000108582	0.0248	-0.238	0.288	0.542	0.186	0.852	0.917	-6.25
Blood CD4 T cells	6 vs all	LINC01727	0.5	ENSG00000279082	-0.0108	-0.125	0.103	0.0809	-0.186	0.852	0.917	-6.25
Blood CD4 T cells	6 vs all	GPR150	0.5	ENSG00000178015	-0.0108	-0.126	0.104	0.0871	-0.186	0.853	0.917	-6.25
Blood CD4 T cells	6 vs all	TUSC3	0.5	ENSG00000104723	-0.00561	-0.0654	0.0542	0.0242	-0.185	0.853	0.917	-6.25
Blood CD4 T cells	6 vs all	TRIO	0.5	ENSG00000038382	0.00622	-0.0601	0.0725	0.0355	0.185	0.853	0.917	-6.25
Blood CD4 T cells	6 vs all	VAV2	0.5	ENSG00000160293	-0.00272	-0.0318	0.0263	0.0132	-0.185	0.853	0.917	-6.25
Blood CD4 T cells	6 vs all	PYCR3	0.5	ENSG00000104524	0.0125	-0.121	0.146	0.155	0.185	0.853	0.917	-6.25
Blood CD4 T cells	6 vs all	TUBA1C	0.502	ENSG00000167553	0.0271	-0.262	0.317	0.739	0.185	0.853	0.917	-6.25
Blood CD4 T cells	6 vs all	STX17	0.496	ENSG00000136874	-0.0326	-0.381	0.316	1.21	-0.185	0.853	0.917	-6.25
Blood CD4 T cells	6 vs all	KLHL35	0.501	ENSG00000149243	0.00987	-0.0957	0.115	0.0512	0.185	0.854	0.917	-6.25
Blood CD4 T cells	6 vs all	KCTD1	0.5	ENSG00000134504	-0.00942	-0.11	0.0914	0.0499	-0.185	0.854	0.917	-6.25
Blood CD4 T cells	6 vs all	EEF2K	0.501	ENSG00000103319	0.0192	-0.187	0.225	0.322	0.185	0.854	0.917	-6.25
Blood CD4 T cells	6 vs all	AMIGO2	0.502	ENSG00000139211	0.0191	-0.185	0.223	0.323	0.184	0.854	0.917	-6.25
Blood CD4 T cells	6 vs all	AP1S3	0.5	ENSG00000152056	-0.00777	-0.0911	0.0756	0.0475	-0.184	0.854	0.917	-6.25
Blood CD4 T cells	6 vs all	FRMD4A	0.5	ENSG00000151474	0.00873	-0.0849	0.102	0.0278	0.184	0.854	0.917	-6.25
Blood CD4 T cells	6 vs all	CXCR5	0.5	ENSG00000160683	-0.0119	-0.14	0.116	0.0505	-0.184	0.854	0.917	-6.25
Blood CD4 T cells	6 vs all	TAPT1-AS1	0.5	ENSG00000263327	0.00326	-0.0318	0.0383	0.0166	0.184	0.854	0.917	-6.25
Blood CD4 T cells	6 vs all	STK3	0.501	ENSG00000104375	-0.0116	-0.137	0.114	0.115	-0.184	0.855	0.917	-6.25
Blood CD4 T cells	6 vs all	CLIC4	0.5	ENSG00000169504	-0.0123	-0.144	0.12	0.056	-0.184	0.855	0.917	-6.25
Blood CD4 T cells	6 vs all	RBM17	0.495	ENSG00000134453	-0.0344	-0.405	0.336	2.15	-0.184	0.855	0.917	-6.25
Blood CD4 T cells	6 vs all	AL451085.1	0.501	ENSG00000270361	-0.0145	-0.17	0.141	0.194	-0.184	0.855	0.917	-6.25
Blood CD4 T cells	6 vs all	MT-ATP6	0.57	ENSG00000198899	0.0418	-0.408	0.492	6.26	0.184	0.855	0.917	-6.25
Blood CD4 T cells	6 vs all	TRDMT1	0.497	ENSG00000107614	0.0275	-0.269	0.324	0.791	0.183	0.855	0.917	-6.25
Blood CD4 T cells	6 vs all	RANBP2	0.516	ENSG00000153201	0.0343	-0.336	0.404	1.38	0.183	0.855	0.917	-6.25
Blood CD4 T cells	6 vs all	AC012360.3	0.499	ENSG00000272994	-0.0182	-0.215	0.178	0.31	-0.183	0.855	0.917	-6.25
Blood CD4 T cells	6 vs all	GPR171	0.506	ENSG00000174946	-0.0367	-0.434	0.361	1.44	-0.182	0.856	0.917	-6.25
Blood CD4 T cells	6 vs all	BOP1	0.498	ENSG00000261236	0.0239	-0.236	0.284	0.506	0.182	0.856	0.917	-6.25
Blood CD4 T cells	6 vs all	ATMIN	0.501	ENSG00000166454	-0.0186	-0.22	0.183	0.363	-0.182	0.856	0.917	-6.25
Blood CD4 T cells	6 vs all	UBA6	0.508	ENSG00000033178	0.0274	-0.27	0.325	0.783	0.182	0.856	0.917	-6.25
Blood CD4 T cells	6 vs all	ZSCAN21	0.5	ENSG00000166529	0.0136	-0.134	0.161	0.182	0.182	0.856	0.917	-6.25
Blood CD4 T cells	6 vs all	GMPPB	0.501	ENSG00000173540	-0.0251	-0.298	0.248	0.706	-0.182	0.856	0.917	-6.25
Blood CD4 T cells	6 vs all	AL049712.1	0.5	ENSG00000228293	0.00607	-0.06	0.0721	0.0301	0.182	0.856	0.917	-6.25
Blood CD4 T cells	6 vs all	COG8	0.501	ENSG00000213380	0.0125	-0.123	0.148	0.146	0.182	0.856	0.917	-6.25
Blood CD4 T cells	6 vs all	AL022341.1	0.5	ENSG00000228201	-0.00446	-0.0531	0.0442	0.029	-0.181	0.856	0.917	-6.25
Blood CD4 T cells	6 vs all	DDN-AS1	0.5	ENSG00000257913	-0.00631	-0.0751	0.0625	0.0334	-0.181	0.856	0.917	-6.25
Blood CD4 T cells	6 vs all	OGA	0.523	ENSG00000198408	0.0365	-0.361	0.434	1.69	0.181	0.856	0.917	-6.25
Blood CD4 T cells	6 vs all	AC145285.2	0.5	ENSG00000251417	-0.00871	-0.104	0.0863	0.0493	-0.181	0.856	0.917	-6.25
Blood CD4 T cells	6 vs all	BACE1	0.5	ENSG00000186318	0.00671	-0.0665	0.08	0.0345	0.181	0.857	0.917	-6.25
Blood CD4 T cells	6 vs all	PLEK	0.503	ENSG00000115956	0.0258	-0.258	0.309	0.464	0.18	0.858	0.917	-6.25
Blood CD4 T cells	6 vs all	DZIP3	0.503	ENSG00000198919	0.0261	-0.26	0.313	0.763	0.18	0.858	0.917	-6.25
Blood CD4 T cells	6 vs all	AC055822.1	0.5	ENSG00000272155	-0.00732	-0.0877	0.0731	0.0471	-0.18	0.858	0.917	-6.25
Blood CD4 T cells	6 vs all	JAM3	0.501	ENSG00000166086	0.00656	-0.0656	0.0788	0.0698	0.18	0.858	0.917	-6.25
Blood CD4 T cells	6 vs all	PPP1R3B	0.5	ENSG00000173281	-0.0129	-0.155	0.129	0.143	-0.18	0.858	0.917	-6.25
Blood CD4 T cells	6 vs all	HAUS5	0.502	ENSG00000249115	-0.02	-0.24	0.2	0.422	-0.179	0.858	0.917	-6.25
Blood CD4 T cells	6 vs all	RAB28	0.498	ENSG00000157869	-0.0303	-0.364	0.303	0.966	-0.179	0.858	0.917	-6.25
Blood CD4 T cells	6 vs all	AC010422.3	0.5	ENSG00000269242	0.00666	-0.0667	0.0801	0.0223	0.179	0.858	0.917	-6.25
Blood CD4 T cells	6 vs all	TMEM120B	0.501	ENSG00000188735	0.0172	-0.172	0.206	0.302	0.179	0.858	0.917	-6.25
Blood CD4 T cells	6 vs all	HNRNPK	0.481	ENSG00000165119	-0.0313	-0.376	0.314	3.15	-0.179	0.858	0.917	-6.25
Blood CD4 T cells	6 vs all	RMND5B	0.495	ENSG00000145916	-0.0233	-0.281	0.234	0.608	-0.179	0.858	0.917	-6.25
Blood CD4 T cells	6 vs all	SEC22B	0.504	ENSG00000265808	-0.0309	-0.372	0.31	1.4	-0.179	0.858	0.917	-6.25
Blood CD4 T cells	6 vs all	ZNF621	0.498	ENSG00000172888	0.019	-0.191	0.229	0.285	0.179	0.858	0.917	-6.25
Blood CD4 T cells	6 vs all	ASNS	0.497	ENSG00000070669	-0.0243	-0.293	0.244	0.576	-0.179	0.858	0.917	-6.25
Blood CD4 T cells	6 vs all	HIST1H1C	0.507	ENSG00000187837	-0.0316	-0.381	0.317	1.18	-0.179	0.858	0.917	-6.25
Blood CD4 T cells	6 vs all	TMED8	0.504	ENSG00000100580	0.0193	-0.194	0.232	0.277	0.179	0.858	0.917	-6.25
Blood CD4 T cells	6 vs all	FAM215B	0.504	ENSG00000232300	0.0157	-0.157	0.189	0.189	0.179	0.858	0.917	-6.25
Blood CD4 T cells	6 vs all	ASAH2B	0.499	ENSG00000204147	-0.00815	-0.0983	0.082	0.0478	-0.179	0.858	0.917	-6.25
Blood CD4 T cells	6 vs all	ABLIM1	0.487	ENSG00000099204	-0.0344	-0.415	0.346	1.7	-0.179	0.858	0.917	-6.25
Blood CD4 T cells	6 vs all	TMEM52	0.5	ENSG00000178821	-0.000272	-0.00329	0.00274	0.000234	-0.179	0.859	0.917	-6.25
Blood CD4 T cells	6 vs all	NCMAP	0.5	ENSG00000184454	-0.000272	-0.00329	0.00274	0.000234	-0.179	0.859	0.917	-6.25
Blood CD4 T cells	6 vs all	AL031432.5	0.5	ENSG00000284657	-0.000272	-0.00329	0.00274	0.000234	-0.179	0.859	0.917	-6.25
Blood CD4 T cells	6 vs all	AL603839.1	0.5	ENSG00000227278	-0.000272	-0.00329	0.00274	0.000234	-0.179	0.859	0.917	-6.25
Blood CD4 T cells	6 vs all	NEGR1	0.5	ENSG00000172260	-0.000272	-0.00329	0.00274	0.000234	-0.179	0.859	0.917	-6.25
Blood CD4 T cells	6 vs all	LINC01555	0.5	ENSG00000180869	-0.000272	-0.00329	0.00274	0.000234	-0.179	0.859	0.917	-6.25
Blood CD4 T cells	6 vs all	AC239859.3	0.5	ENSG00000235887	-0.000272	-0.00329	0.00274	0.000234	-0.179	0.859	0.917	-6.25
Blood CD4 T cells	6 vs all	AC245100.1	0.5	ENSG00000224481	-0.000272	-0.00329	0.00274	0.000234	-0.179	0.859	0.917	-6.25
Blood CD4 T cells	6 vs all	NUDT4B	0.5	ENSG00000177144	-0.000272	-0.00329	0.00274	0.000234	-0.179	0.859	0.917	-6.25
Blood CD4 T cells	6 vs all	AL589765.6	0.5	ENSG00000269489	-0.000272	-0.00329	0.00274	0.000234	-0.179	0.859	0.917	-6.25
Blood CD4 T cells	6 vs all	RPTN	0.5	ENSG00000215853	-0.000272	-0.00329	0.00274	0.000234	-0.179	0.859	0.917	-6.25
Blood CD4 T cells	6 vs all	KCNN3	0.5	ENSG00000143603	-0.000272	-0.00329	0.00274	0.000234	-0.179	0.859	0.917	-6.25
Blood CD4 T cells	6 vs all	HAPLN2	0.5	ENSG00000132702	-0.000272	-0.00329	0.00274	0.000234	-0.179	0.859	0.917	-6.25
Blood CD4 T cells	6 vs all	OR10K1	0.5	ENSG00000173285	-0.000272	-0.00329	0.00274	0.000234	-0.179	0.859	0.917	-6.25
Blood CD4 T cells	6 vs all	C1orf220	0.5	ENSG00000213057	-0.000272	-0.00329	0.00274	0.000234	-0.179	0.859	0.917	-6.25
Blood CD4 T cells	6 vs all	ZNF648	0.5	ENSG00000179930	-0.000272	-0.00329	0.00274	0.000234	-0.179	0.859	0.917	-6.25
Blood CD4 T cells	6 vs all	TCF23	0.5	ENSG00000163792	-0.000272	-0.00329	0.00274	0.000234	-0.179	0.859	0.917	-6.25
Blood CD4 T cells	6 vs all	ARHGEF33	0.5	ENSG00000214694	-0.000272	-0.00329	0.00274	0.000234	-0.179	0.859	0.917	-6.25
Blood CD4 T cells	6 vs all	AC093110.1	0.5	ENSG00000238018	-0.000272	-0.00329	0.00274	0.000234	-0.179	0.859	0.917	-6.25
Blood CD4 T cells	6 vs all	AC017083.3	0.5	ENSG00000273398	-0.000272	-0.00329	0.00274	0.000234	-0.179	0.859	0.917	-6.25
Blood CD4 T cells	6 vs all	LRRTM4	0.5	ENSG00000176204	-0.000272	-0.00329	0.00274	0.000234	-0.179	0.859	0.917	-6.25
Blood CD4 T cells	6 vs all	AC013271.1	0.5	ENSG00000284337	-0.000272	-0.00329	0.00274	0.000234	-0.179	0.859	0.917	-6.25
Blood CD4 T cells	6 vs all	AOX1	0.5	ENSG00000138356	-0.000272	-0.00329	0.00274	0.000234	-0.179	0.859	0.917	-6.25
Blood CD4 T cells	6 vs all	AC073052.2	0.5	ENSG00000274629	-0.000272	-0.00329	0.00274	0.000234	-0.179	0.859	0.917	-6.25
Blood CD4 T cells	6 vs all	AC034195.1	0.5	ENSG00000223727	-0.000272	-0.00329	0.00274	0.000234	-0.179	0.859	0.917	-6.25
Blood CD4 T cells	6 vs all	UBE2E2-AS1	0.5	ENSG00000233153	-0.000272	-0.00329	0.00274	0.000234	-0.179	0.859	0.917	-6.25
Blood CD4 T cells	6 vs all	AC137630.4	0.5	ENSG00000273211	-0.000272	-0.00329	0.00274	0.000234	-0.179	0.859	0.917	-6.25
Blood CD4 T cells	6 vs all	MITF	0.5	ENSG00000187098	-0.000272	-0.00329	0.00274	0.000234	-0.179	0.859	0.917	-6.25
Blood CD4 T cells	6 vs all	PTX3	0.5	ENSG00000163661	-0.000272	-0.00329	0.00274	0.000234	-0.179	0.859	0.917	-6.25
Blood CD4 T cells	6 vs all	AC128709.2	0.5	ENSG00000235126	-0.000272	-0.00329	0.00274	0.000234	-0.179	0.859	0.917	-6.25
Blood CD4 T cells	6 vs all	SPARCL1	0.5	ENSG00000152583	-0.000272	-0.00329	0.00274	0.000234	-0.179	0.859	0.917	-6.25
Blood CD4 T cells	6 vs all	AC109361.1	0.5	ENSG00000249635	-0.000272	-0.00329	0.00274	0.000234	-0.179	0.859	0.917	-6.25
Blood CD4 T cells	6 vs all	AC097652.1	0.5	ENSG00000250658	-0.000272	-0.00329	0.00274	0.000234	-0.179	0.859	0.917	-6.25
Blood CD4 T cells	6 vs all	LINC02102	0.5	ENSG00000248677	-0.000272	-0.00329	0.00274	0.000234	-0.179	0.859	0.917	-6.25
Blood CD4 T cells	6 vs all	AC035140.1	0.5	ENSG00000249085	-0.000272	-0.00329	0.00274	0.000234	-0.179	0.859	0.917	-6.25
Blood CD4 T cells	6 vs all	AC119150.1	0.5	ENSG00000249916	-0.000272	-0.00329	0.00274	0.000234	-0.179	0.859	0.917	-6.25
Blood CD4 T cells	6 vs all	LINC02240	0.5	ENSG00000260192	-0.000272	-0.00329	0.00274	0.000234	-0.179	0.859	0.917	-6.25
Blood CD4 T cells	6 vs all	STK32A	0.5	ENSG00000169302	-0.000272	-0.00329	0.00274	0.000234	-0.179	0.859	0.917	-6.25
Blood CD4 T cells	6 vs all	FAXDC2	0.5	ENSG00000170271	-0.000272	-0.00329	0.00274	0.000234	-0.179	0.859	0.917	-6.25
Blood CD4 T cells	6 vs all	EIF4E1B	0.5	ENSG00000175766	-0.000272	-0.00329	0.00274	0.000234	-0.179	0.859	0.917	-6.25
Blood CD4 T cells	6 vs all	FAM217A	0.5	ENSG00000145975	-0.000272	-0.00329	0.00274	0.000234	-0.179	0.859	0.917	-6.25
Blood CD4 T cells	6 vs all	PPP1R3G	0.5	ENSG00000219607	-0.000272	-0.00329	0.00274	0.000234	-0.179	0.859	0.917	-6.25
Blood CD4 T cells	6 vs all	U91328.3	0.5	ENSG00000272810	-0.000272	-0.00329	0.00274	0.000234	-0.179	0.859	0.917	-6.25
Blood CD4 T cells	6 vs all	HCG17	0.5	ENSG00000270604	-0.000272	-0.00329	0.00274	0.000234	-0.179	0.859	0.917	-6.25
Blood CD4 T cells	6 vs all	TFAP2B	0.5	ENSG00000008196	-0.000272	-0.00329	0.00274	0.000234	-0.179	0.859	0.917	-6.25
Blood CD4 T cells	6 vs all	AL445250.1	0.5	ENSG00000225096	-0.000272	-0.00329	0.00274	0.000234	-0.179	0.859	0.917	-6.25
Blood CD4 T cells	6 vs all	OLIG3	0.5	ENSG00000177468	-0.000272	-0.00329	0.00274	0.000234	-0.179	0.859	0.917	-6.25
Blood CD4 T cells	6 vs all	AL031056.2	0.5	ENSG00000283608	-0.000272	-0.00329	0.00274	0.000234	-0.179	0.859	0.917	-6.25
Blood CD4 T cells	6 vs all	AL009176.1	0.5	ENSG00000272848	-0.000272	-0.00329	0.00274	0.000234	-0.179	0.859	0.917	-6.25
Blood CD4 T cells	6 vs all	HECW1	0.5	ENSG00000002746	-0.000272	-0.00329	0.00274	0.000234	-0.179	0.859	0.917	-6.25
Blood CD4 T cells	6 vs all	DYNC1I1	0.5	ENSG00000158560	-0.000272	-0.00329	0.00274	0.000234	-0.179	0.859	0.917	-6.25
Blood CD4 T cells	6 vs all	ZAN	0.5	ENSG00000146839	-0.000272	-0.00329	0.00274	0.000234	-0.179	0.859	0.917	-6.25
Blood CD4 T cells	6 vs all	AC007938.2	0.5	ENSG00000270823	-0.000272	-0.00329	0.00274	0.000234	-0.179	0.859	0.917	-6.25
Blood CD4 T cells	6 vs all	PRSS58	0.5	ENSG00000258223	-0.000272	-0.00329	0.00274	0.000234	-0.179	0.859	0.917	-6.25
Blood CD4 T cells	6 vs all	AC004877.1	0.5	ENSG00000273419	-0.000272	-0.00329	0.00274	0.000234	-0.179	0.859	0.917	-6.25
Blood CD4 T cells	6 vs all	AC011899.2	0.5	ENSG00000233038	-0.000272	-0.00329	0.00274	0.000234	-0.179	0.859	0.917	-6.25
Blood CD4 T cells	6 vs all	AC131011.1	0.5	ENSG00000233785	-0.000272	-0.00329	0.00274	0.000234	-0.179	0.859	0.917	-6.25
Blood CD4 T cells	6 vs all	ARMCX3-AS1	0.5	ENSG00000228275	-0.000272	-0.00329	0.00274	0.000234	-0.179	0.859	0.917	-6.25
Blood CD4 T cells	6 vs all	SLITRK2	0.5	ENSG00000185985	-0.000272	-0.00329	0.00274	0.000234	-0.179	0.859	0.917	-6.25
Blood CD4 T cells	6 vs all	AC079209.2	0.5	ENSG00000254177	-0.000272	-0.00329	0.00274	0.000234	-0.179	0.859	0.917	-6.25
Blood CD4 T cells	6 vs all	AP003354.2	0.5	ENSG00000254281	-0.000272	-0.00329	0.00274	0.000234	-0.179	0.859	0.917	-6.25
Blood CD4 T cells	6 vs all	LY6K	0.5	ENSG00000160886	-0.000272	-0.00329	0.00274	0.000234	-0.179	0.859	0.917	-6.25
Blood CD4 T cells	6 vs all	RHPN1-AS1	0.5	ENSG00000254389	-0.000272	-0.00329	0.00274	0.000234	-0.179	0.859	0.917	-6.25
Blood CD4 T cells	6 vs all	AL162411.1	0.5	ENSG00000236924	-0.000272	-0.00329	0.00274	0.000234	-0.179	0.859	0.917	-6.25
Blood CD4 T cells	6 vs all	AL161909.2	0.5	ENSG00000232978	-0.000272	-0.00329	0.00274	0.000234	-0.179	0.859	0.917	-6.25
Blood CD4 T cells	6 vs all	AL359922.2	0.5	ENSG00000265194	-0.000272	-0.00329	0.00274	0.000234	-0.179	0.859	0.917	-6.25
Blood CD4 T cells	6 vs all	AL161729.2	0.5	ENSG00000271314	-0.000272	-0.00329	0.00274	0.000234	-0.179	0.859	0.917	-6.25
Blood CD4 T cells	6 vs all	LHX6	0.5	ENSG00000106852	-0.000272	-0.00329	0.00274	0.000234	-0.179	0.859	0.917	-6.25
Blood CD4 T cells	6 vs all	AL162426.1	0.5	ENSG00000279571	-0.000272	-0.00329	0.00274	0.000234	-0.179	0.859	0.917	-6.25
Blood CD4 T cells	6 vs all	ODF2-AS1	0.5	ENSG00000225951	-0.000272	-0.00329	0.00274	0.000234	-0.179	0.859	0.917	-6.25
Blood CD4 T cells	6 vs all	AL592211.1	0.5	ENSG00000267834	-0.000272	-0.00329	0.00274	0.000234	-0.179	0.859	0.917	-6.25
Blood CD4 T cells	6 vs all	AL772363.1	0.5	ENSG00000203987	-0.000272	-0.00329	0.00274	0.000234	-0.179	0.859	0.917	-6.25
Blood CD4 T cells	6 vs all	TRPM5	0.5	ENSG00000070985	-0.000272	-0.00329	0.00274	0.000234	-0.179	0.859	0.917	-6.25
Blood CD4 T cells	6 vs all	OR56B1	0.5	ENSG00000181023	-0.000272	-0.00329	0.00274	0.000234	-0.179	0.859	0.917	-6.25
Blood CD4 T cells	6 vs all	AP002360.3	0.5	ENSG00000272301	-0.000272	-0.00329	0.00274	0.000234	-0.179	0.859	0.917	-6.25
Blood CD4 T cells	6 vs all	AP001001.1	0.5	ENSG00000254433	-0.000272	-0.00329	0.00274	0.000234	-0.179	0.859	0.917	-6.25
Blood CD4 T cells	6 vs all	PATE2	0.5	ENSG00000196844	-0.000272	-0.00329	0.00274	0.000234	-0.179	0.859	0.917	-6.25
Blood CD4 T cells	6 vs all	KCNJ5	0.5	ENSG00000120457	-0.000272	-0.00329	0.00274	0.000234	-0.179	0.859	0.917	-6.25
Blood CD4 T cells	6 vs all	DUSP13	0.5	ENSG00000079393	-0.000272	-0.00329	0.00274	0.000234	-0.179	0.859	0.917	-6.25
Blood CD4 T cells	6 vs all	AL136181.1	0.5	ENSG00000229418	-0.000272	-0.00329	0.00274	0.000234	-0.179	0.859	0.917	-6.25
Blood CD4 T cells	6 vs all	RPEL1	0.5	ENSG00000235376	-0.000272	-0.00329	0.00274	0.000234	-0.179	0.859	0.917	-6.25
Blood CD4 T cells	6 vs all	AL139339.2	0.5	ENSG00000273485	-0.000272	-0.00329	0.00274	0.000234	-0.179	0.859	0.917	-6.25
Blood CD4 T cells	6 vs all	U47924.3	0.5	ENSG00000275703	-0.000272	-0.00329	0.00274	0.000234	-0.179	0.859	0.917	-6.25
Blood CD4 T cells	6 vs all	LINC02449	0.5	ENSG00000215241	-0.000272	-0.00329	0.00274	0.000234	-0.179	0.859	0.917	-6.25
Blood CD4 T cells	6 vs all	GRIN2B	0.5	ENSG00000273079	-0.000272	-0.00329	0.00274	0.000234	-0.179	0.859	0.917	-6.25
Blood CD4 T cells	6 vs all	AC023051.1	0.5	ENSG00000234428	-0.000272	-0.00329	0.00274	0.000234	-0.179	0.859	0.917	-6.25
Blood CD4 T cells	6 vs all	TMTC1	0.5	ENSG00000133687	-0.000272	-0.00329	0.00274	0.000234	-0.179	0.859	0.917	-6.25
Blood CD4 T cells	6 vs all	PRPH	0.5	ENSG00000135406	-0.000272	-0.00329	0.00274	0.000234	-0.179	0.859	0.917	-6.25
Blood CD4 T cells	6 vs all	AC073655.2	0.5	ENSG00000258365	-0.000272	-0.00329	0.00274	0.000234	-0.179	0.859	0.917	-6.25
Blood CD4 T cells	6 vs all	CCDC63	0.5	ENSG00000173093	-0.000272	-0.00329	0.00274	0.000234	-0.179	0.859	0.917	-6.25
Blood CD4 T cells	6 vs all	RPH3A	0.5	ENSG00000089169	-0.000272	-0.00329	0.00274	0.000234	-0.179	0.859	0.917	-6.25
Blood CD4 T cells	6 vs all	AL450423.1	0.5	ENSG00000273919	-0.000272	-0.00329	0.00274	0.000234	-0.179	0.859	0.917	-6.25
Blood CD4 T cells	6 vs all	GPC6	0.5	ENSG00000183098	-0.000272	-0.00329	0.00274	0.000234	-0.179	0.859	0.917	-6.25
Blood CD4 T cells	6 vs all	AL355073.2	0.5	ENSG00000275569	-0.000272	-0.00329	0.00274	0.000234	-0.179	0.859	0.917	-6.25
Blood CD4 T cells	6 vs all	AL139021.2	0.5	ENSG00000258658	-0.000272	-0.00329	0.00274	0.000234	-0.179	0.859	0.917	-6.25
Blood CD4 T cells	6 vs all	CCDC175	0.5	ENSG00000151838	-0.000272	-0.00329	0.00274	0.000234	-0.179	0.859	0.917	-6.25
Blood CD4 T cells	6 vs all	RTN1	0.5	ENSG00000139970	-0.000272	-0.00329	0.00274	0.000234	-0.179	0.859	0.917	-6.25
Blood CD4 T cells	6 vs all	ZDHHC22	0.5	ENSG00000177108	-0.000272	-0.00329	0.00274	0.000234	-0.179	0.859	0.917	-6.25
Blood CD4 T cells	6 vs all	CHGA	0.5	ENSG00000100604	-0.000272	-0.00329	0.00274	0.000234	-0.179	0.859	0.917	-6.25
Blood CD4 T cells	6 vs all	IGHV5-10-1	0.5	ENSG00000282651	-0.000272	-0.00329	0.00274	0.000234	-0.179	0.859	0.917	-6.25
Blood CD4 T cells	6 vs all	IGHV3-36	0.5	ENSG00000253240	-0.000272	-0.00329	0.00274	0.000234	-0.179	0.859	0.917	-6.25
Blood CD4 T cells	6 vs all	AC087386.1	0.5	ENSG00000258410	-0.000272	-0.00329	0.00274	0.000234	-0.179	0.859	0.917	-6.25
Blood CD4 T cells	6 vs all	PLCB2-AS1	0.5	ENSG00000259307	-0.000272	-0.00329	0.00274	0.000234	-0.179	0.859	0.917	-6.25
Blood CD4 T cells	6 vs all	SLC24A5	0.5	ENSG00000188467	-0.000272	-0.00329	0.00274	0.000234	-0.179	0.859	0.917	-6.25
Blood CD4 T cells	6 vs all	AC100830.2	0.5	ENSG00000264937	-0.000272	-0.00329	0.00274	0.000234	-0.179	0.859	0.917	-6.25
Blood CD4 T cells	6 vs all	AC027237.2	0.5	ENSG00000259215	-0.000272	-0.00329	0.00274	0.000234	-0.179	0.859	0.917	-6.25
Blood CD4 T cells	6 vs all	LINC02259	0.5	ENSG00000259783	-0.000272	-0.00329	0.00274	0.000234	-0.179	0.859	0.917	-6.25
Blood CD4 T cells	6 vs all	AC115102.1	0.5	ENSG00000259654	-0.000272	-0.00329	0.00274	0.000234	-0.179	0.859	0.917	-6.25
Blood CD4 T cells	6 vs all	AC015712.4	0.5	ENSG00000259604	-0.000272	-0.00329	0.00274	0.000234	-0.179	0.859	0.917	-6.25
Blood CD4 T cells	6 vs all	AC007601.2	0.5	ENSG00000261293	-0.000272	-0.00329	0.00274	0.000234	-0.179	0.859	0.917	-6.25
Blood CD4 T cells	6 vs all	MT1B	0.5	ENSG00000169688	-0.000272	-0.00329	0.00274	0.000234	-0.179	0.859	0.917	-6.25
Blood CD4 T cells	6 vs all	AC133919.1	0.5	ENSG00000260507	-0.000272	-0.00329	0.00274	0.000234	-0.179	0.859	0.917	-6.25
Blood CD4 T cells	6 vs all	TRPV3	0.5	ENSG00000167723	-0.000272	-0.00329	0.00274	0.000234	-0.179	0.859	0.917	-6.25
Blood CD4 T cells	6 vs all	SPEM3	0.5	ENSG00000283439	-0.000272	-0.00329	0.00274	0.000234	-0.179	0.859	0.917	-6.25
Blood CD4 T cells	6 vs all	LINC02087	0.5	ENSG00000237057	-0.000272	-0.00329	0.00274	0.000234	-0.179	0.859	0.917	-6.25
Blood CD4 T cells	6 vs all	EVPLL	0.5	ENSG00000214860	-0.000272	-0.00329	0.00274	0.000234	-0.179	0.859	0.917	-6.25
Blood CD4 T cells	6 vs all	CRYBA1	0.5	ENSG00000108255	-0.000272	-0.00329	0.00274	0.000234	-0.179	0.859	0.917	-6.25
Blood CD4 T cells	6 vs all	AC116407.1	0.5	ENSG00000214708	-0.000272	-0.00329	0.00274	0.000234	-0.179	0.859	0.917	-6.25
Blood CD4 T cells	6 vs all	FAM171A2	0.5	ENSG00000161682	-0.000272	-0.00329	0.00274	0.000234	-0.179	0.859	0.917	-6.25
Blood CD4 T cells	6 vs all	AC040934.1	0.5	ENSG00000253347	-0.000272	-0.00329	0.00274	0.000234	-0.179	0.859	0.917	-6.25
Blood CD4 T cells	6 vs all	CUEDC1	0.5	ENSG00000180891	-0.000272	-0.00329	0.00274	0.000234	-0.179	0.859	0.917	-6.25
Blood CD4 T cells	6 vs all	AC005821.1	0.5	ENSG00000265702	-0.000272	-0.00329	0.00274	0.000234	-0.179	0.859	0.917	-6.25
Blood CD4 T cells	6 vs all	AP001010.1	0.5	ENSG00000266954	-0.000272	-0.00329	0.00274	0.000234	-0.179	0.859	0.917	-6.25
Blood CD4 T cells	6 vs all	B4GALT6	0.5	ENSG00000118276	-0.000272	-0.00329	0.00274	0.000234	-0.179	0.859	0.917	-6.25
Blood CD4 T cells	6 vs all	MEP1B	0.5	ENSG00000141434	-0.000272	-0.00329	0.00274	0.000234	-0.179	0.859	0.917	-6.25
Blood CD4 T cells	6 vs all	KCNG2	0.5	ENSG00000178342	-0.000272	-0.00329	0.00274	0.000234	-0.179	0.859	0.917	-6.25
Blood CD4 T cells	6 vs all	LINC00652	0.5	ENSG00000179935	-0.000272	-0.00329	0.00274	0.000234	-0.179	0.859	0.917	-6.25
Blood CD4 T cells	6 vs all	AL121761.2	0.5	ENSG00000268628	-0.000272	-0.00329	0.00274	0.000234	-0.179	0.859	0.917	-6.25
Blood CD4 T cells	6 vs all	THBD	0.5	ENSG00000178726	-0.000272	-0.00329	0.00274	0.000234	-0.179	0.859	0.917	-6.25
Blood CD4 T cells	6 vs all	AL390037.1	0.5	ENSG00000277901	-0.000272	-0.00329	0.00274	0.000234	-0.179	0.859	0.917	-6.25
Blood CD4 T cells	6 vs all	AL133343.1	0.5	ENSG00000228156	-0.000272	-0.00329	0.00274	0.000234	-0.179	0.859	0.917	-6.25
Blood CD4 T cells	6 vs all	AL031666.1	0.5	ENSG00000231119	-0.000272	-0.00329	0.00274	0.000234	-0.179	0.859	0.917	-6.25
Blood CD4 T cells	6 vs all	LINC00494	0.5	ENSG00000235621	-0.000272	-0.00329	0.00274	0.000234	-0.179	0.859	0.917	-6.25
Blood CD4 T cells	6 vs all	SYCE2	0.5	ENSG00000161860	-0.000272	-0.00329	0.00274	0.000234	-0.179	0.859	0.917	-6.25
Blood CD4 T cells	6 vs all	SLC7A9	0.5	ENSG00000021488	-0.000272	-0.00329	0.00274	0.000234	-0.179	0.859	0.917	-6.25
Blood CD4 T cells	6 vs all	FFAR2	0.5	ENSG00000126262	-0.000272	-0.00329	0.00274	0.000234	-0.179	0.859	0.917	-6.25
Blood CD4 T cells	6 vs all	AC022148.2	0.5	ENSG00000267115	-0.000272	-0.00329	0.00274	0.000234	-0.179	0.859	0.917	-6.25
Blood CD4 T cells	6 vs all	AC243964.2	0.5	ENSG00000266903	-0.000272	-0.00329	0.00274	0.000234	-0.179	0.859	0.917	-6.25
Blood CD4 T cells	6 vs all	AC010643.1	0.5	ENSG00000268686	-0.000272	-0.00329	0.00274	0.000234	-0.179	0.859	0.917	-6.25
Blood CD4 T cells	6 vs all	AC003682.1	0.5	ENSG00000268392	-0.000272	-0.00329	0.00274	0.000234	-0.179	0.859	0.917	-6.25
Blood CD4 T cells	6 vs all	GSC2	0.5	ENSG00000063515	-0.000272	-0.00329	0.00274	0.000234	-0.179	0.859	0.917	-6.25
Blood CD4 T cells	6 vs all	LRRC74B	0.5	ENSG00000187905	-0.000272	-0.00329	0.00274	0.000234	-0.179	0.859	0.917	-6.25
Blood CD4 T cells	6 vs all	CRYBA4	0.5	ENSG00000196431	-0.000272	-0.00329	0.00274	0.000234	-0.179	0.859	0.917	-6.25
Blood CD4 T cells	6 vs all	AL022328.1	0.5	ENSG00000272836	-0.000272	-0.00329	0.00274	0.000234	-0.179	0.859	0.917	-6.25
Blood CD4 T cells	6 vs all	TPTE	0.5	ENSG00000274391	-0.000272	-0.00329	0.00274	0.000234	-0.179	0.859	0.917	-6.25
Blood CD4 T cells	6 vs all	LINC00159	0.5	ENSG00000230323	-0.000272	-0.00329	0.00274	0.000234	-0.179	0.859	0.917	-6.25
Blood CD4 T cells	6 vs all	AATBC	0.5	ENSG00000215458	-0.000272	-0.00329	0.00274	0.000234	-0.179	0.859	0.917	-6.25
Blood CD4 T cells	6 vs all	MAZ	0.511	ENSG00000103495	-0.0343	-0.415	0.346	1.56	-0.178	0.859	0.918	-6.25
Blood CD4 T cells	6 vs all	ZFYVE27	0.507	ENSG00000155256	0.0272	-0.274	0.329	0.826	0.178	0.859	0.918	-6.25
Blood CD4 T cells	6 vs all	MT-ND3	0.532	ENSG00000198840	0.041	-0.414	0.495	6.21	0.178	0.859	0.918	-6.25
Blood CD4 T cells	6 vs all	AL390198.1	0.5	ENSG00000226465	0.00665	-0.0672	0.0805	0.054	0.178	0.859	0.918	-6.25
Blood CD4 T cells	6 vs all	ZNF212	0.497	ENSG00000170260	0.0147	-0.148	0.177	0.204	0.178	0.859	0.918	-6.25
Blood CD4 T cells	6 vs all	SUDS3	0.502	ENSG00000111707	-0.0293	-0.355	0.297	0.956	-0.178	0.859	0.918	-6.25
Blood CD4 T cells	6 vs all	AC010616.1	0.5	ENSG00000268041	-0.00701	-0.0849	0.0709	0.0478	-0.178	0.859	0.918	-6.25
Blood CD4 T cells	6 vs all	DGKZ	0.516	ENSG00000149091	-0.0322	-0.39	0.326	1.44	-0.178	0.859	0.918	-6.25
Blood CD4 T cells	6 vs all	C1orf109	0.498	ENSG00000116922	0.0198	-0.201	0.24	0.416	0.178	0.859	0.918	-6.25
Blood CD4 T cells	6 vs all	EHMT2	0.496	ENSG00000204371	-0.0292	-0.354	0.296	0.809	-0.178	0.859	0.918	-6.25
Blood CD4 T cells	6 vs all	TRIM35	0.505	ENSG00000104228	-0.024	-0.291	0.243	0.588	-0.178	0.859	0.918	-6.25
Blood CD4 T cells	6 vs all	RAD50	0.493	ENSG00000113522	-0.0267	-0.324	0.271	0.803	-0.178	0.859	0.918	-6.25
Blood CD4 T cells	6 vs all	IL12RB1	0.502	ENSG00000096996	-0.0304	-0.369	0.308	1.22	-0.178	0.859	0.918	-6.25
Blood CD4 T cells	6 vs all	TSR3	0.502	ENSG00000007520	-0.0202	-0.245	0.205	0.382	-0.177	0.859	0.918	-6.25
Blood CD4 T cells	6 vs all	PPFIBP1	0.502	ENSG00000110841	-0.0142	-0.172	0.144	0.155	-0.177	0.86	0.918	-6.25
Blood CD4 T cells	6 vs all	CEP290	0.502	ENSG00000198707	-0.028	-0.341	0.285	0.716	-0.177	0.86	0.918	-6.25
Blood CD4 T cells	6 vs all	MARCKSL1	0.495	ENSG00000175130	0.0328	-0.335	0.4	1.05	0.177	0.86	0.918	-6.25
Blood CD4 T cells	6 vs all	ADCK1	0.5	ENSG00000063761	0.0121	-0.124	0.148	0.144	0.176	0.86	0.918	-6.25
Blood CD4 T cells	6 vs all	AC025171.3	0.501	ENSG00000251131	-0.0205	-0.25	0.209	0.447	-0.176	0.86	0.918	-6.25
Blood CD4 T cells	6 vs all	UBAP1	0.503	ENSG00000165006	0.0294	-0.301	0.36	1	0.176	0.861	0.919	-6.25
Blood CD4 T cells	6 vs all	ARHGEF12	0.503	ENSG00000196914	-0.0192	-0.235	0.197	0.215	-0.176	0.861	0.919	-6.25
Blood CD4 T cells	6 vs all	SNX20	0.508	ENSG00000167208	-0.0308	-0.378	0.316	1.29	-0.175	0.861	0.919	-6.25
Blood CD4 T cells	6 vs all	ACP6	0.499	ENSG00000162836	-0.0211	-0.259	0.217	0.445	-0.175	0.861	0.919	-6.25
Blood CD4 T cells	6 vs all	KDM2B	0.504	ENSG00000089094	-0.0256	-0.314	0.263	0.726	-0.175	0.861	0.919	-6.25
Blood CD4 T cells	6 vs all	ZC2HC1A	0.507	ENSG00000104427	-0.0305	-0.375	0.314	0.734	-0.175	0.861	0.919	-6.25
Blood CD4 T cells	6 vs all	HYOU1	0.506	ENSG00000149428	0.0244	-0.252	0.3	0.626	0.175	0.861	0.919	-6.25
Blood CD4 T cells	6 vs all	PNMA6F	0.501	ENSG00000225110	-0.00435	-0.0537	0.045	0.0235	-0.174	0.862	0.92	-6.25
Blood CD4 T cells	6 vs all	HARS2	0.496	ENSG00000112855	0.0252	-0.261	0.311	0.797	0.174	0.862	0.92	-6.26
Blood CD4 T cells	6 vs all	CNOT2	0.501	ENSG00000111596	0.0296	-0.306	0.365	1.85	0.174	0.862	0.92	-6.26
Blood CD4 T cells	6 vs all	IKBKG	0.506	ENSG00000269335	0.0296	-0.307	0.366	1.06	0.174	0.862	0.92	-6.26
Blood CD4 T cells	6 vs all	THNSL2	0.5	ENSG00000144115	-0.0042	-0.0519	0.0435	0.023	-0.174	0.862	0.92	-6.26
Blood CD4 T cells	6 vs all	PTGDR	0.5	ENSG00000168229	0.0211	-0.219	0.262	0.259	0.174	0.862	0.92	-6.26
Blood CD4 T cells	6 vs all	HNRNPD	0.515	ENSG00000138668	-0.029	-0.36	0.302	1.76	-0.173	0.863	0.92	-6.26
Blood CD4 T cells	6 vs all	SLAMF8	0.5	ENSG00000158714	0.0062	-0.0646	0.077	0.0355	0.173	0.863	0.92	-6.26
Blood CD4 T cells	6 vs all	AC015819.1	0.5	ENSG00000273669	0.00414	-0.0432	0.0515	0.0269	0.173	0.863	0.921	-6.26
Blood CD4 T cells	6 vs all	SRRT	0.5	ENSG00000087087	0.0304	-0.319	0.379	1.35	0.172	0.863	0.921	-6.26
Blood CD4 T cells	6 vs all	GPRASP2	0.5	ENSG00000158301	-0.00567	-0.0708	0.0594	0.0243	-0.172	0.864	0.921	-6.26
Blood CD4 T cells	6 vs all	ANKRD22	0.5	ENSG00000152766	0.00284	-0.0297	0.0354	0.017	0.172	0.864	0.921	-6.26
Blood CD4 T cells	6 vs all	MARK4	0.503	ENSG00000007047	0.016	-0.167	0.199	0.215	0.172	0.864	0.921	-6.26
Blood CD4 T cells	6 vs all	JMJD8	0.503	ENSG00000161999	-0.0155	-0.194	0.163	0.319	-0.172	0.864	0.921	-6.26
Blood CD4 T cells	6 vs all	FBXO5	0.499	ENSG00000112029	-0.0167	-0.208	0.175	0.26	-0.172	0.864	0.921	-6.26
Blood CD4 T cells	6 vs all	PKD2	0.501	ENSG00000118762	-0.0142	-0.178	0.149	0.197	-0.172	0.864	0.921	-6.26
Blood CD4 T cells	6 vs all	DDX46	0.51	ENSG00000145833	-0.0312	-0.39	0.328	2.19	-0.172	0.864	0.921	-6.26
Blood CD4 T cells	6 vs all	AC020659.1	0.5	ENSG00000174171	-0.0155	-0.194	0.163	0.25	-0.172	0.864	0.921	-6.26
Blood CD4 T cells	6 vs all	AC005076.1	0.5	ENSG00000224046	0.0058	-0.061	0.0726	0.0315	0.171	0.864	0.921	-6.26
Blood CD4 T cells	6 vs all	MYO7A	0.5	ENSG00000137474	-0.00706	-0.0885	0.0744	0.0413	-0.171	0.864	0.921	-6.26
Blood CD4 T cells	6 vs all	KIFC1	0.501	ENSG00000237649	-0.00764	-0.0957	0.0805	0.0512	-0.171	0.864	0.921	-6.26
Blood CD4 T cells	6 vs all	TOB2	0.5	ENSG00000183864	-0.0225	-0.282	0.237	0.57	-0.171	0.864	0.921	-6.26
Blood CD4 T cells	6 vs all	CWC25	0.505	ENSG00000273559	-0.0293	-0.368	0.31	1.05	-0.171	0.864	0.921	-6.26
Blood CD4 T cells	6 vs all	NME9	0.5	ENSG00000181322	0.00376	-0.0397	0.0472	0.0162	0.171	0.865	0.921	-6.26
Blood CD4 T cells	6 vs all	KLC2	0.502	ENSG00000174996	-0.0161	-0.203	0.17	0.348	-0.171	0.865	0.921	-6.26
Blood CD4 T cells	6 vs all	ERCC6L	0.501	ENSG00000186871	0.00213	-0.0225	0.0268	0.00908	0.171	0.865	0.921	-6.26
Blood CD4 T cells	6 vs all	PPCS	0.485	ENSG00000127125	-0.0347	-0.438	0.368	1.91	-0.17	0.865	0.922	-6.26
Blood CD4 T cells	6 vs all	HIP1R	0.501	ENSG00000130787	0.0189	-0.2	0.238	0.336	0.17	0.865	0.922	-6.26
Blood CD4 T cells	6 vs all	Z83844.3	0.499	ENSG00000285304	-0.0143	-0.18	0.151	0.14	-0.17	0.865	0.922	-6.26
Blood CD4 T cells	6 vs all	AMN	0.5	ENSG00000166126	-0.00904	-0.114	0.096	0.0875	-0.17	0.865	0.922	-6.26
Blood CD4 T cells	6 vs all	LOXL1	0.502	ENSG00000129038	-0.0256	-0.323	0.272	0.434	-0.17	0.865	0.922	-6.26
Blood CD4 T cells	6 vs all	TRDV1	0.499	ENSG00000211804	0.0307	-0.327	0.388	0.517	0.17	0.865	0.922	-6.26
Blood CD4 T cells	6 vs all	MAF	0.511	ENSG00000178573	-0.0366	-0.463	0.39	1.12	-0.17	0.865	0.922	-6.26
Blood CD4 T cells	6 vs all	HIST1H2AE	0.499	ENSG00000277075	-0.0204	-0.259	0.218	0.32	-0.169	0.866	0.922	-6.26
Blood CD4 T cells	6 vs all	TOR4A	0.501	ENSG00000198113	-0.00675	-0.0856	0.0721	0.0419	-0.169	0.866	0.922	-6.26
Blood CD4 T cells	6 vs all	ZFP90	0.5	ENSG00000184939	-0.0294	-0.373	0.314	0.889	-0.169	0.866	0.922	-6.26
Blood CD4 T cells	6 vs all	SYS1-DBNDD2	0.5	ENSG00000254806	-0.00573	-0.0727	0.0613	0.0486	-0.169	0.866	0.922	-6.26
Blood CD4 T cells	6 vs all	AC008014.1	0.498	ENSG00000257261	0.0138	-0.147	0.175	0.173	0.169	0.866	0.922	-6.26
Blood CD4 T cells	6 vs all	CENPP	0.501	ENSG00000188312	-0.0138	-0.175	0.148	0.144	-0.168	0.866	0.922	-6.26
Blood CD4 T cells	6 vs all	TRAT1	0.513	ENSG00000163519	-0.0312	-0.397	0.335	2.49	-0.168	0.866	0.922	-6.26
Blood CD4 T cells	6 vs all	PDLIM7	0.5	ENSG00000196923	-0.0126	-0.161	0.135	0.204	-0.168	0.867	0.922	-6.26
Blood CD4 T cells	6 vs all	SYNCRIP	0.513	ENSG00000135316	0.0307	-0.329	0.391	1.73	0.168	0.867	0.922	-6.26
Blood CD4 T cells	6 vs all	USP31	0.502	ENSG00000103404	-0.0103	-0.132	0.111	0.0888	-0.168	0.867	0.922	-6.26
Blood CD4 T cells	6 vs all	RMRP	0.501	ENSG00000269900	-0.021	-0.268	0.226	0.402	-0.168	0.867	0.922	-6.26
Blood CD4 T cells	6 vs all	FOXRED1	0.498	ENSG00000110074	0.0213	-0.229	0.272	0.514	0.168	0.867	0.922	-6.26
Blood CD4 T cells	6 vs all	NNT	0.502	ENSG00000112992	0.0268	-0.288	0.342	0.951	0.168	0.867	0.922	-6.26
Blood CD4 T cells	6 vs all	CDK6	0.503	ENSG00000105810	0.0324	-0.348	0.413	1.28	0.168	0.867	0.922	-6.26
Blood CD4 T cells	6 vs all	BX649632.1	0.5	ENSG00000273249	0.01	-0.108	0.128	0.079	0.168	0.867	0.923	-6.26
Blood CD4 T cells	6 vs all	RFESD	0.498	ENSG00000175449	0.0207	-0.223	0.265	0.36	0.168	0.867	0.923	-6.26
Blood CD4 T cells	6 vs all	TNK1	0.5	ENSG00000174292	0.0153	-0.166	0.197	0.248	0.167	0.868	0.923	-6.26
Blood CD4 T cells	6 vs all	TSPOAP1-AS1	0.499	ENSG00000265148	0.0203	-0.22	0.26	0.532	0.167	0.868	0.923	-6.26
Blood CD4 T cells	6 vs all	THAP7-AS1	0.499	ENSG00000230513	0.0183	-0.199	0.235	0.383	0.167	0.868	0.923	-6.26
Blood CD4 T cells	6 vs all	CUZD1	0.5	ENSG00000138161	0.0061	-0.0662	0.0784	0.0364	0.167	0.868	0.923	-6.26
Blood CD4 T cells	6 vs all	LINC02156	0.501	ENSG00000257906	0.00733	-0.0796	0.0943	0.0242	0.167	0.868	0.923	-6.26
Blood CD4 T cells	6 vs all	GFOD1	0.5	ENSG00000145990	-0.0123	-0.158	0.134	0.0866	-0.167	0.868	0.923	-6.26
Blood CD4 T cells	6 vs all	MSANTD3	0.5	ENSG00000066697	-0.0115	-0.148	0.125	0.196	-0.166	0.868	0.923	-6.26
Blood CD4 T cells	6 vs all	EFCAB13	0.498	ENSG00000178852	-0.00826	-0.106	0.0899	0.0907	-0.166	0.868	0.923	-6.26
Blood CD4 T cells	6 vs all	XPNPEP3	0.502	ENSG00000196236	0.0204	-0.222	0.263	0.527	0.166	0.868	0.924	-6.26
Blood CD4 T cells	6 vs all	TATDN3	0.502	ENSG00000203705	0.0246	-0.269	0.318	0.679	0.166	0.868	0.924	-6.26
Blood CD4 T cells	6 vs all	GPATCH1	0.499	ENSG00000076650	0.0198	-0.216	0.256	0.359	0.166	0.869	0.924	-6.26
Blood CD4 T cells	6 vs all	RABL2B	0.497	ENSG00000079974	0.022	-0.24	0.284	0.577	0.166	0.869	0.924	-6.26
Blood CD4 T cells	6 vs all	LINC01137	0.502	ENSG00000233621	0.0176	-0.192	0.227	0.391	0.166	0.869	0.924	-6.26
Blood CD4 T cells	6 vs all	SELENOI	0.5	ENSG00000138018	-0.0201	-0.26	0.22	0.455	-0.165	0.869	0.924	-6.26
Blood CD4 T cells	6 vs all	AC009404.1	0.5	ENSG00000236255	0.00532	-0.0584	0.069	0.0362	0.165	0.869	0.924	-6.26
Blood CD4 T cells	6 vs all	CAPN12	0.502	ENSG00000182472	-0.0227	-0.294	0.249	0.527	-0.165	0.869	0.924	-6.26
Blood CD4 T cells	6 vs all	AC130343.2	0.501	ENSG00000277597	0.00392	-0.043	0.0509	0.0164	0.165	0.869	0.924	-6.26
Blood CD4 T cells	6 vs all	KCNC3	0.5	ENSG00000131398	-0.00366	-0.0477	0.0404	0.014	-0.164	0.87	0.925	-6.26
Blood CD4 T cells	6 vs all	HIF1A	0.501	ENSG00000100644	0.0263	-0.291	0.343	1.16	0.164	0.87	0.925	-6.26
Blood CD4 T cells	6 vs all	HIST1H3B	0.5	ENSG00000274267	0.00561	-0.062	0.0732	0.036	0.164	0.87	0.925	-6.26
Blood CD4 T cells	6 vs all	TIMP2	0.501	ENSG00000035862	-0.0106	-0.138	0.117	0.0646	-0.164	0.87	0.925	-6.26
Blood CD4 T cells	6 vs all	SLFN12	0.501	ENSG00000172123	0.0129	-0.142	0.168	0.192	0.164	0.87	0.925	-6.26
Blood CD4 T cells	6 vs all	AC001226.2	0.501	ENSG00000283208	0.00708	-0.0783	0.0924	0.0456	0.164	0.87	0.925	-6.26
Blood CD4 T cells	6 vs all	GOLPH3L	0.501	ENSG00000143457	-0.0184	-0.24	0.203	0.467	-0.164	0.87	0.925	-6.26
Blood CD4 T cells	6 vs all	MED24	0.504	ENSG00000008838	-0.0213	-0.279	0.236	0.585	-0.164	0.87	0.925	-6.26
Blood CD4 T cells	6 vs all	HDLBP	0.513	ENSG00000115677	-0.0265	-0.347	0.294	1.09	-0.164	0.87	0.925	-6.26
Blood CD4 T cells	6 vs all	HEBP2	0.503	ENSG00000051620	0.0294	-0.326	0.385	0.817	0.163	0.87	0.925	-6.26
Blood CD4 T cells	6 vs all	SRF	0.502	ENSG00000112658	0.0177	-0.198	0.233	0.297	0.163	0.871	0.925	-6.26
Blood CD4 T cells	6 vs all	AC026471.1	0.5	ENSG00000260267	-0.0109	-0.143	0.121	0.112	-0.163	0.871	0.925	-6.26
Blood CD4 T cells	6 vs all	RIN1	0.499	ENSG00000174791	-0.00827	-0.109	0.0923	0.0812	-0.162	0.871	0.926	-6.26
Blood CD4 T cells	6 vs all	COIL	0.498	ENSG00000121058	0.0265	-0.297	0.35	1	0.162	0.871	0.926	-6.26
Blood CD4 T cells	6 vs all	PREX1	0.526	ENSG00000124126	0.0297	-0.332	0.392	1.24	0.162	0.871	0.926	-6.26
Blood CD4 T cells	6 vs all	GCNT2	0.501	ENSG00000111846	0.00964	-0.108	0.127	0.107	0.162	0.871	0.926	-6.26
Blood CD4 T cells	6 vs all	NKRF	0.5	ENSG00000186416	-0.015	-0.198	0.168	0.242	-0.162	0.872	0.926	-6.26
Blood CD4 T cells	6 vs all	FASTKD3	0.501	ENSG00000124279	-0.0244	-0.323	0.274	0.602	-0.162	0.872	0.926	-6.26
Blood CD4 T cells	6 vs all	DNAH1	0.501	ENSG00000114841	0.015	-0.168	0.198	0.253	0.162	0.872	0.926	-6.26
Blood CD4 T cells	6 vs all	NBPF1	0.501	ENSG00000219481	0.0222	-0.249	0.294	0.486	0.162	0.872	0.926	-6.26
Blood CD4 T cells	6 vs all	ZNF234	0.501	ENSG00000263002	-0.014	-0.186	0.158	0.235	-0.161	0.872	0.926	-6.26
Blood CD4 T cells	6 vs all	NRM	0.505	ENSG00000137404	0.0214	-0.241	0.284	0.516	0.161	0.872	0.926	-6.26
Blood CD4 T cells	6 vs all	ADAM12	0.5	ENSG00000148848	-0.00668	-0.0885	0.0752	0.0337	-0.161	0.872	0.926	-6.26
Blood CD4 T cells	6 vs all	DHX29	0.506	ENSG00000067248	-0.0294	-0.39	0.332	1.34	-0.161	0.872	0.926	-6.26
Blood CD4 T cells	6 vs all	TTC9	0.501	ENSG00000133985	-0.0133	-0.177	0.15	0.241	-0.161	0.873	0.926	-6.26
Blood CD4 T cells	6 vs all	MAP3K12	0.499	ENSG00000139625	-0.0175	-0.232	0.197	0.366	-0.16	0.873	0.926	-6.26
Blood CD4 T cells	6 vs all	SURF6	0.493	ENSG00000148296	-0.0227	-0.302	0.257	0.72	-0.16	0.873	0.926	-6.26
Blood CD4 T cells	6 vs all	AL590705.1	0.5	ENSG00000203279	0.011	-0.125	0.147	0.132	0.16	0.873	0.927	-6.26
Blood CD4 T cells	6 vs all	ASPRV1	0.5	ENSG00000244617	0.0017	-0.0193	0.0227	0.00945	0.16	0.873	0.927	-6.26
Blood CD4 T cells	6 vs all	BRICD5	0.501	ENSG00000182685	0.0123	-0.14	0.165	0.178	0.16	0.873	0.927	-6.26
Blood CD4 T cells	6 vs all	TLDC1	0.501	ENSG00000140950	-0.015	-0.201	0.171	0.234	-0.16	0.873	0.927	-6.26
Blood CD4 T cells	6 vs all	GOT1	0.499	ENSG00000120053	0.0213	-0.243	0.286	0.544	0.159	0.874	0.927	-6.26
Blood CD4 T cells	6 vs all	FAM129A	0.53	ENSG00000135842	0.0349	-0.397	0.467	1.3	0.159	0.874	0.927	-6.26
Blood CD4 T cells	6 vs all	RASGRP4	0.5	ENSG00000171777	-0.00601	-0.0806	0.0686	0.0332	-0.159	0.874	0.927	-6.26
Blood CD4 T cells	6 vs all	LZTFL1	0.499	ENSG00000163818	0.015	-0.171	0.201	0.274	0.159	0.874	0.927	-6.26
Blood CD4 T cells	6 vs all	WIPI1	0.501	ENSG00000070540	0.0174	-0.199	0.234	0.306	0.159	0.874	0.927	-6.26
Blood CD4 T cells	6 vs all	OXNAD1	0.456	ENSG00000154814	-0.034	-0.458	0.39	2.07	-0.158	0.874	0.928	-6.26
Blood CD4 T cells	6 vs all	CRYBB2	0.5	ENSG00000244752	-0.011	-0.149	0.127	0.147	-0.158	0.875	0.928	-6.26
Blood CD4 T cells	6 vs all	PGAM5	0.501	ENSG00000247077	0.00862	-0.0996	0.117	0.114	0.157	0.875	0.928	-6.26
Blood CD4 T cells	6 vs all	YBX3	0.502	ENSG00000060138	-0.0155	-0.21	0.179	0.321	-0.157	0.875	0.928	-6.26
Blood CD4 T cells	6 vs all	FAM200A	0.501	ENSG00000221909	0.0181	-0.209	0.245	0.398	0.157	0.875	0.928	-6.26
Blood CD4 T cells	6 vs all	WDR48	0.501	ENSG00000114742	-0.0234	-0.318	0.271	0.757	-0.157	0.875	0.928	-6.26
Blood CD4 T cells	6 vs all	NDRG1	0.509	ENSG00000104419	-0.0248	-0.337	0.288	0.882	-0.157	0.875	0.928	-6.26
Blood CD4 T cells	6 vs all	ZNF670	0.5	ENSG00000277462	-0.00869	-0.118	0.101	0.0944	-0.157	0.875	0.928	-6.26
Blood CD4 T cells	6 vs all	PPT2-EGFL8	0.5	ENSG00000258388	-0.00433	-0.0588	0.0502	0.0317	-0.157	0.876	0.929	-6.26
Blood CD4 T cells	6 vs all	NAF1	0.5	ENSG00000145414	-0.0193	-0.263	0.225	0.421	-0.157	0.876	0.929	-6.26
Blood CD4 T cells	6 vs all	AC083798.2	0.494	ENSG00000272758	-0.0232	-0.317	0.27	0.686	-0.156	0.876	0.929	-6.26
Blood CD4 T cells	6 vs all	ALDH3A2	0.501	ENSG00000072210	-0.02	-0.273	0.233	0.504	-0.156	0.876	0.929	-6.26
Blood CD4 T cells	6 vs all	AC103736.1	0.501	ENSG00000254427	-0.013	-0.177	0.151	0.152	-0.156	0.876	0.929	-6.26
Blood CD4 T cells	6 vs all	LINGO3	0.501	ENSG00000220008	0.00549	-0.0641	0.0751	0.0536	0.156	0.876	0.929	-6.26
Blood CD4 T cells	6 vs all	PDPK1	0.504	ENSG00000140992	-0.0235	-0.322	0.275	0.901	-0.156	0.876	0.929	-6.26
Blood CD4 T cells	6 vs all	AHR	0.507	ENSG00000106546	-0.0245	-0.335	0.286	0.841	-0.156	0.876	0.929	-6.26
Blood CD4 T cells	6 vs all	C19orf48	0.491	ENSG00000167747	0.0233	-0.272	0.319	0.731	0.156	0.877	0.929	-6.26
Blood CD4 T cells	6 vs all	GNA15	0.504	ENSG00000060558	-0.0194	-0.267	0.228	0.337	-0.155	0.877	0.93	-6.26
Blood CD4 T cells	6 vs all	MIS18BP1	0.503	ENSG00000129534	0.0301	-0.354	0.415	1.32	0.155	0.877	0.93	-6.26
Blood CD4 T cells	6 vs all	MTRNR2L12	0.596	ENSG00000269028	-0.0332	-0.457	0.391	5.4	-0.155	0.877	0.93	-6.26
Blood CD4 T cells	6 vs all	SHLD3	0.498	ENSG00000253251	-0.0157	-0.216	0.185	0.241	-0.155	0.877	0.93	-6.26
Blood CD4 T cells	6 vs all	BCAR3	0.5	ENSG00000137936	-0.00418	-0.0575	0.0492	0.0316	-0.155	0.877	0.93	-6.26
Blood CD4 T cells	6 vs all	ZC3H7A	0.503	ENSG00000122299	-0.0204	-0.28	0.24	0.573	-0.155	0.877	0.93	-6.26
Blood CD4 T cells	6 vs all	AC024257.3	0.5	ENSG00000269514	-0.00871	-0.12	0.103	0.115	-0.155	0.877	0.93	-6.26
Blood CD4 T cells	6 vs all	NCKIPSD	0.502	ENSG00000213672	0.0125	-0.148	0.173	0.208	0.154	0.877	0.93	-6.26
Blood CD4 T cells	6 vs all	CXorf56	0.5	ENSG00000018610	-0.0201	-0.277	0.237	0.432	-0.154	0.877	0.93	-6.26
Blood CD4 T cells	6 vs all	LINC01303	0.5	ENSG00000250548	-0.00207	-0.0285	0.0244	0.0127	-0.154	0.878	0.93	-6.26
Blood CD4 T cells	6 vs all	PTPN4	0.5	ENSG00000088179	-0.0294	-0.406	0.347	1.52	-0.154	0.878	0.93	-6.26
Blood CD4 T cells	6 vs all	ALPK2	0.5	ENSG00000198796	-0.00262	-0.0362	0.031	0.0131	-0.154	0.878	0.93	-6.26
Blood CD4 T cells	6 vs all	TRIM23	0.502	ENSG00000113595	0.0192	-0.228	0.266	0.415	0.154	0.878	0.93	-6.26
Blood CD4 T cells	6 vs all	GRK5	0.5	ENSG00000198873	-0.0218	-0.303	0.259	0.581	-0.154	0.878	0.93	-6.26
Blood CD4 T cells	6 vs all	ITPR1	0.508	ENSG00000150995	0.0208	-0.247	0.289	0.585	0.153	0.878	0.93	-6.26
Blood CD4 T cells	6 vs all	LINC01238	0.501	ENSG00000261186	0.00241	-0.0287	0.0336	0.00884	0.153	0.879	0.93	-6.26
Blood CD4 T cells	6 vs all	ABHD3	0.502	ENSG00000158201	-0.0249	-0.347	0.298	1.08	-0.152	0.879	0.931	-6.26
Blood CD4 T cells	6 vs all	BICD1	0.499	ENSG00000151746	0.0179	-0.215	0.251	0.386	0.152	0.879	0.931	-6.26
Blood CD4 T cells	6 vs all	UBE2S	0.5	ENSG00000108106	-0.0145	-0.202	0.173	0.237	-0.152	0.879	0.931	-6.26
Blood CD4 T cells	6 vs all	AKAP12	0.5	ENSG00000131016	0.00352	-0.0422	0.0492	0.0164	0.152	0.879	0.931	-6.26
Blood CD4 T cells	6 vs all	ATRX	0.522	ENSG00000085224	-0.032	-0.449	0.385	2.4	-0.152	0.879	0.931	-6.26
Blood CD4 T cells	6 vs all	PRKCH	0.502	ENSG00000027075	-0.0329	-0.461	0.395	1.86	-0.152	0.88	0.931	-6.26
Blood CD4 T cells	6 vs all	APOBEC3D	0.5	ENSG00000243811	0.0193	-0.232	0.271	0.346	0.152	0.88	0.931	-6.26
Blood CD4 T cells	6 vs all	ATP6V1E2	0.501	ENSG00000250565	-0.0166	-0.233	0.2	0.286	-0.152	0.88	0.931	-6.26
Blood CD4 T cells	6 vs all	TSC22D3	0.49	ENSG00000157514	0.0254	-0.306	0.356	3.89	0.152	0.88	0.931	-6.26
Blood CD4 T cells	6 vs all	RNF14	0.502	ENSG00000013561	0.0237	-0.286	0.333	0.819	0.151	0.88	0.931	-6.26
Blood CD4 T cells	6 vs all	ZMYM5	0.508	ENSG00000132950	-0.026	-0.365	0.313	1.15	-0.151	0.88	0.931	-6.26
Blood CD4 T cells	6 vs all	ZNF280C	0.501	ENSG00000056277	0.0111	-0.134	0.156	0.144	0.151	0.88	0.931	-6.26
Blood CD4 T cells	6 vs all	CCDC191	0.501	ENSG00000163617	0.0123	-0.149	0.174	0.209	0.151	0.88	0.931	-6.26
Blood CD4 T cells	6 vs all	CLIP3	0.501	ENSG00000105270	-0.00777	-0.109	0.0938	0.0902	-0.151	0.88	0.931	-6.26
Blood CD4 T cells	6 vs all	CALCOCO1	0.502	ENSG00000012822	0.0252	-0.305	0.355	1.12	0.151	0.88	0.931	-6.26
Blood CD4 T cells	6 vs all	SPATA5	0.501	ENSG00000145375	0.0211	-0.256	0.298	0.399	0.151	0.88	0.932	-6.26
Blood CD4 T cells	6 vs all	NPRL3	0.507	ENSG00000103148	0.024	-0.292	0.34	0.89	0.15	0.881	0.932	-6.26
Blood CD4 T cells	6 vs all	HIST1H2AD	0.501	ENSG00000196866	0.00264	-0.0322	0.0375	0.00864	0.15	0.881	0.932	-6.26
Blood CD4 T cells	6 vs all	RUSC1-AS1	0.5	ENSG00000225855	0.00707	-0.0864	0.101	0.0376	0.15	0.881	0.932	-6.26
Blood CD4 T cells	6 vs all	UQCC1	0.5	ENSG00000101019	0.0144	-0.177	0.205	0.274	0.149	0.881	0.932	-6.26
Blood CD4 T cells	6 vs all	MIGA2	0.5	ENSG00000148343	0.0152	-0.185	0.216	0.361	0.149	0.881	0.932	-6.26
Blood CD4 T cells	6 vs all	SLC22A31	0.501	ENSG00000259803	0.00216	-0.0264	0.0307	0.00906	0.149	0.881	0.932	-6.26
Blood CD4 T cells	6 vs all	IL18RAP	0.501	ENSG00000115607	0.00902	-0.11	0.128	0.0684	0.149	0.882	0.932	-6.26
Blood CD4 T cells	6 vs all	AL359265.3	0.501	ENSG00000236021	-0.00412	-0.0589	0.0506	0.0339	-0.149	0.882	0.933	-6.26
Blood CD4 T cells	6 vs all	AC072061.1	0.501	ENSG00000259826	0.0113	-0.138	0.161	0.142	0.149	0.882	0.933	-6.26
Blood CD4 T cells	6 vs all	CERS4	0.502	ENSG00000090661	-0.02	-0.285	0.245	0.55	-0.149	0.882	0.933	-6.26
Blood CD4 T cells	6 vs all	APOL1	0.499	ENSG00000100342	-0.0154	-0.221	0.19	0.414	-0.149	0.882	0.933	-6.26
Blood CD4 T cells	6 vs all	CSNK1D	0.504	ENSG00000141551	0.0257	-0.316	0.367	1.27	0.149	0.882	0.933	-6.26
Blood CD4 T cells	6 vs all	LINC02001	0.498	ENSG00000267321	0.0262	-0.322	0.375	1.08	0.148	0.882	0.933	-6.26
Blood CD4 T cells	6 vs all	AIG1	0.495	ENSG00000146416	-0.0223	-0.32	0.275	0.705	-0.148	0.883	0.933	-6.26
Blood CD4 T cells	6 vs all	ITK	0.552	ENSG00000113263	0.0297	-0.368	0.428	2.33	0.148	0.883	0.933	-6.26
Blood CD4 T cells	6 vs all	UBE2E2	0.497	ENSG00000182247	-0.0108	-0.155	0.134	0.127	-0.147	0.883	0.933	-6.26
Blood CD4 T cells	6 vs all	AC018630.2	0.5	ENSG00000275778	-0.00344	-0.0495	0.0427	0.0224	-0.147	0.883	0.933	-6.26
Blood CD4 T cells	6 vs all	SPATA20	0.497	ENSG00000006282	-0.0167	-0.24	0.207	0.406	-0.147	0.883	0.933	-6.26
Blood CD4 T cells	6 vs all	BCKDHB	0.494	ENSG00000083123	-0.0209	-0.301	0.259	0.692	-0.147	0.883	0.933	-6.26
Blood CD4 T cells	6 vs all	TIMELESS	0.499	ENSG00000111602	-0.0102	-0.148	0.127	0.181	-0.147	0.883	0.933	-6.26
Blood CD4 T cells	6 vs all	ATF3	0.5	ENSG00000162772	0.00464	-0.0578	0.0671	0.0368	0.147	0.883	0.934	-6.26
Blood CD4 T cells	6 vs all	NMNAT1	0.499	ENSG00000173614	-0.0129	-0.187	0.161	0.213	-0.147	0.883	0.934	-6.26
Blood CD4 T cells	6 vs all	ABCB1	0.498	ENSG00000085563	-0.00972	-0.141	0.121	0.144	-0.147	0.883	0.934	-6.26
Blood CD4 T cells	6 vs all	LSM3	0.486	ENSG00000170860	-0.027	-0.39	0.336	2.05	-0.147	0.884	0.934	-6.26
Blood CD4 T cells	6 vs all	C3AR1	0.5	ENSG00000171860	0.00705	-0.0879	0.102	0.0761	0.147	0.884	0.934	-6.26
Blood CD4 T cells	6 vs all	NUMA1	0.519	ENSG00000137497	-0.0267	-0.387	0.333	1.38	-0.147	0.884	0.934	-6.26
Blood CD4 T cells	6 vs all	ZMYND12	0.499	ENSG00000066185	-0.00638	-0.0925	0.0797	0.0631	-0.146	0.884	0.934	-6.26
Blood CD4 T cells	6 vs all	RIOK2	0.501	ENSG00000058729	0.0234	-0.293	0.34	0.7	0.146	0.884	0.934	-6.26
Blood CD4 T cells	6 vs all	SFTA2	0.5	ENSG00000196260	-0.00324	-0.047	0.0405	0.0222	-0.146	0.884	0.934	-6.26
Blood CD4 T cells	6 vs all	CLCN7	0.5	ENSG00000103249	-0.0168	-0.244	0.21	0.332	-0.146	0.884	0.934	-6.26
Blood CD4 T cells	6 vs all	ZFP69B	0.5	ENSG00000187801	-0.00518	-0.0754	0.065	0.0518	-0.146	0.884	0.934	-6.26
Blood CD4 T cells	6 vs all	RNF41	0.498	ENSG00000181852	-0.0232	-0.337	0.291	0.701	-0.146	0.884	0.934	-6.26
Blood CD4 T cells	6 vs all	MTMR4	0.498	ENSG00000108389	-0.0167	-0.243	0.21	0.439	-0.146	0.884	0.934	-6.26
Blood CD4 T cells	6 vs all	MBTPS2	0.498	ENSG00000012174	0.018	-0.226	0.262	0.317	0.146	0.884	0.934	-6.26
Blood CD4 T cells	6 vs all	NOL9	0.504	ENSG00000162408	-0.0212	-0.309	0.267	0.793	-0.145	0.885	0.934	-6.26
Blood CD4 T cells	6 vs all	MFSD5	0.501	ENSG00000182544	-0.0216	-0.316	0.272	0.732	-0.145	0.885	0.934	-6.26
Blood CD4 T cells	6 vs all	C5orf30	0.498	ENSG00000181751	-0.0101	-0.147	0.127	0.144	-0.145	0.885	0.934	-6.26
Blood CD4 T cells	6 vs all	MX2	0.503	ENSG00000183486	-0.0252	-0.368	0.318	1.05	-0.145	0.885	0.934	-6.26
Blood CD4 T cells	6 vs all	PRCD	0.499	ENSG00000214140	-0.00411	-0.06	0.0518	0.0287	-0.145	0.885	0.934	-6.26
Blood CD4 T cells	6 vs all	CAB39L	0.501	ENSG00000102547	0.0117	-0.148	0.172	0.181	0.145	0.885	0.934	-6.26
Blood CD4 T cells	6 vs all	AL031848.2	0.499	ENSG00000271746	0.011	-0.139	0.16	0.104	0.145	0.885	0.934	-6.26
Blood CD4 T cells	6 vs all	AC026471.3	0.501	ENSG00000260740	-0.0165	-0.241	0.208	0.227	-0.145	0.885	0.934	-6.26
Blood CD4 T cells	6 vs all	RDH13	0.5	ENSG00000160439	0.0154	-0.195	0.226	0.345	0.145	0.885	0.934	-6.26
Blood CD4 T cells	6 vs all	TRAV5	0.5	ENSG00000211779	-0.0273	-0.401	0.346	0.769	-0.145	0.885	0.934	-6.26
Blood CD4 T cells	6 vs all	CCDC91	0.51	ENSG00000123106	0.0262	-0.332	0.384	1.59	0.144	0.885	0.934	-6.26
Blood CD4 T cells	6 vs all	PRKAG1	0.502	ENSG00000181929	-0.0236	-0.347	0.3	1.03	-0.144	0.885	0.934	-6.26
Blood CD4 T cells	6 vs all	RNF125	0.513	ENSG00000101695	-0.0265	-0.389	0.336	1.79	-0.144	0.885	0.934	-6.26
Blood CD4 T cells	6 vs all	AL645933.2	0.501	ENSG00000272221	0.00757	-0.0961	0.111	0.0595	0.144	0.885	0.934	-6.26
Blood CD4 T cells	6 vs all	ZNF436-AS1	0.5	ENSG00000249087	-0.00929	-0.137	0.118	0.0625	-0.144	0.886	0.934	-6.26
Blood CD4 T cells	6 vs all	ARV1	0.494	ENSG00000173409	-0.0216	-0.318	0.275	0.829	-0.144	0.886	0.934	-6.26
Blood CD4 T cells	6 vs all	CASD1	0.5	ENSG00000127995	0.0138	-0.176	0.203	0.263	0.144	0.886	0.934	-6.26
Blood CD4 T cells	6 vs all	ZNF182	0.5	ENSG00000147118	-0.00833	-0.123	0.106	0.128	-0.144	0.886	0.934	-6.26
Blood CD4 T cells	6 vs all	CDK5R1	0.5	ENSG00000176749	0.00702	-0.0893	0.103	0.0896	0.144	0.886	0.934	-6.26
Blood CD4 T cells	6 vs all	KDM4D	0.5	ENSG00000186280	0.00456	-0.058	0.0672	0.0369	0.144	0.886	0.935	-6.26
Blood CD4 T cells	6 vs all	NSD2	0.503	ENSG00000109685	0.0168	-0.214	0.248	0.402	0.144	0.886	0.935	-6.26
Blood CD4 T cells	6 vs all	ZNF845	0.5	ENSG00000213799	-0.0111	-0.163	0.141	0.149	-0.144	0.886	0.935	-6.26
Blood CD4 T cells	6 vs all	TMPRSS13	0.5	ENSG00000137747	0.00271	-0.0346	0.04	0.0171	0.144	0.886	0.935	-6.26
Blood CD4 T cells	6 vs all	AC116158.1	0.5	ENSG00000259326	0.00176	-0.0225	0.0261	0.0094	0.143	0.886	0.935	-6.26
Blood CD4 T cells	6 vs all	CRYBG1	0.517	ENSG00000112297	0.0268	-0.344	0.397	1.42	0.143	0.886	0.935	-6.26
Blood CD4 T cells	6 vs all	PATL1	0.502	ENSG00000166889	-0.0226	-0.334	0.289	0.682	-0.143	0.886	0.935	-6.26
Blood CD4 T cells	6 vs all	MARS2	0.501	ENSG00000247626	0.0146	-0.187	0.216	0.323	0.143	0.886	0.935	-6.26
Blood CD4 T cells	6 vs all	NDUFAF4	0.495	ENSG00000123545	-0.0243	-0.361	0.312	1.35	-0.143	0.887	0.935	-6.26
Blood CD4 T cells	6 vs all	ZDHHC24	0.501	ENSG00000174165	-0.0244	-0.362	0.313	1.11	-0.143	0.887	0.935	-6.26
Blood CD4 T cells	6 vs all	ULK2	0.501	ENSG00000083290	0.015	-0.192	0.222	0.242	0.143	0.887	0.935	-6.26
Blood CD4 T cells	6 vs all	RPL13A	0.588	ENSG00000142541	0.0229	-0.294	0.34	4.23	0.143	0.887	0.935	-6.26
Blood CD4 T cells	6 vs all	PTPN23	0.5	ENSG00000076201	0.0133	-0.171	0.197	0.319	0.142	0.887	0.935	-6.26
Blood CD4 T cells	6 vs all	STK11	0.503	ENSG00000118046	0.0175	-0.226	0.261	0.457	0.142	0.887	0.935	-6.26
Blood CD4 T cells	6 vs all	JCHAIN	0.5	ENSG00000132465	-0.00692	-0.103	0.0892	0.0478	-0.142	0.887	0.935	-6.26
Blood CD4 T cells	6 vs all	CELA1	0.494	ENSG00000139610	0.0159	-0.205	0.236	0.302	0.142	0.887	0.935	-6.26
Blood CD4 T cells	6 vs all	ZNF559	0.5	ENSG00000188321	0.0138	-0.179	0.206	0.256	0.142	0.887	0.935	-6.26
Blood CD4 T cells	6 vs all	GSS	0.495	ENSG00000100983	-0.024	-0.358	0.31	1	-0.142	0.887	0.935	-6.26
Blood CD4 T cells	6 vs all	MMS19	0.505	ENSG00000155229	0.0196	-0.253	0.293	0.728	0.142	0.887	0.935	-6.26
Blood CD4 T cells	6 vs all	AC106791.1	0.5	ENSG00000250159	-0.0138	-0.206	0.178	0.25	-0.142	0.887	0.935	-6.26
Blood CD4 T cells	6 vs all	SLC5A5	0.499	ENSG00000105641	-0.00461	-0.0689	0.0596	0.0404	-0.142	0.887	0.935	-6.26
Blood CD4 T cells	6 vs all	LNPK	0.503	ENSG00000144320	-0.0219	-0.328	0.284	0.834	-0.141	0.888	0.935	-6.26
Blood CD4 T cells	6 vs all	AIM2	0.5	ENSG00000163568	-0.0134	-0.201	0.174	0.244	-0.141	0.888	0.935	-6.26
Blood CD4 T cells	6 vs all	IL17RB	0.5	ENSG00000056736	0.0106	-0.138	0.16	0.0959	0.141	0.888	0.936	-6.26
Blood CD4 T cells	6 vs all	COL9A3	0.501	ENSG00000092758	0.00234	-0.0305	0.0352	0.0089	0.141	0.888	0.936	-6.26
Blood CD4 T cells	6 vs all	FAM76A	0.503	ENSG00000009780	0.019	-0.247	0.285	0.56	0.141	0.888	0.936	-6.26
Blood CD4 T cells	6 vs all	MED25	0.501	ENSG00000104973	-0.0203	-0.306	0.265	0.661	-0.141	0.888	0.936	-6.26
Blood CD4 T cells	6 vs all	PANX1	0.498	ENSG00000110218	-0.0161	-0.243	0.211	0.304	-0.14	0.889	0.936	-6.26
Blood CD4 T cells	6 vs all	AC005332.4	0.5	ENSG00000274561	0.00678	-0.0889	0.102	0.0307	0.14	0.889	0.936	-6.26
Blood CD4 T cells	6 vs all	PARP8	0.521	ENSG00000151883	-0.0302	-0.456	0.395	1.82	-0.14	0.889	0.936	-6.26
Blood CD4 T cells	6 vs all	VPS9D1-AS1	0.499	ENSG00000261373	-0.00342	-0.0516	0.0448	0.0309	-0.14	0.889	0.936	-6.26
Blood CD4 T cells	6 vs all	ACOX3	0.502	ENSG00000087008	0.0164	-0.215	0.248	0.373	0.14	0.889	0.936	-6.26
Blood CD4 T cells	6 vs all	PIGU	0.499	ENSG00000101464	-0.0178	-0.271	0.235	0.443	-0.14	0.889	0.936	-6.26
Blood CD4 T cells	6 vs all	SULT1A2	0.501	ENSG00000197165	-0.00745	-0.113	0.0983	0.0258	-0.139	0.889	0.937	-6.26
Blood CD4 T cells	6 vs all	AC084018.2	0.5	ENSG00000274292	0.00594	-0.0785	0.0904	0.0634	0.139	0.89	0.937	-6.26
Blood CD4 T cells	6 vs all	PLS3	0.5	ENSG00000102024	-0.00234	-0.0357	0.0311	0.0129	-0.139	0.89	0.937	-6.26
Blood CD4 T cells	6 vs all	GIMAP5	0.491	ENSG00000196329	0.0268	-0.355	0.409	1.26	0.139	0.89	0.937	-6.26
Blood CD4 T cells	6 vs all	METTL3	0.502	ENSG00000165819	0.0213	-0.282	0.325	0.899	0.139	0.89	0.937	-6.26
Blood CD4 T cells	6 vs all	MST1	0.501	ENSG00000173531	-0.00905	-0.138	0.12	0.111	-0.138	0.89	0.937	-6.26
Blood CD4 T cells	6 vs all	EVI2B	0.502	ENSG00000185862	-0.0273	-0.418	0.363	1.41	-0.138	0.89	0.937	-6.26
Blood CD4 T cells	6 vs all	AL355472.1	0.502	ENSG00000231663	-0.0219	-0.336	0.292	0.834	-0.138	0.89	0.937	-6.26
Blood CD4 T cells	6 vs all	FNDC10	0.501	ENSG00000228594	-0.00437	-0.0671	0.0583	0.0341	-0.138	0.891	0.937	-6.26
Blood CD4 T cells	6 vs all	C17orf51	0.501	ENSG00000212719	0.0076	-0.102	0.117	0.102	0.138	0.891	0.937	-6.26
Blood CD4 T cells	6 vs all	RBM14	0.5	ENSG00000239306	0.0167	-0.223	0.257	0.488	0.138	0.891	0.937	-6.26
Blood CD4 T cells	6 vs all	TRBV23-1	0.5	ENSG00000211749	0.0136	-0.182	0.209	0.216	0.138	0.891	0.937	-6.26
Blood CD4 T cells	6 vs all	SPRYD4	0.5	ENSG00000176422	0.0103	-0.138	0.159	0.188	0.138	0.891	0.937	-6.26
Blood CD4 T cells	6 vs all	SLC35C1	0.505	ENSG00000181830	-0.0196	-0.302	0.263	0.643	-0.137	0.891	0.938	-6.26
Blood CD4 T cells	6 vs all	CCT6B	0.5	ENSG00000132141	-0.00764	-0.118	0.103	0.103	-0.137	0.891	0.938	-6.26
Blood CD4 T cells	6 vs all	PPP2CB	0.5	ENSG00000104695	0.00835	-0.112	0.129	0.135	0.137	0.892	0.938	-6.26
Blood CD4 T cells	6 vs all	PTRH2	0.499	ENSG00000141378	-0.0164	-0.255	0.222	0.446	-0.136	0.892	0.938	-6.26
Blood CD4 T cells	6 vs all	STK38L	0.5	ENSG00000211455	-0.0142	-0.22	0.191	0.356	-0.136	0.892	0.938	-6.26
Blood CD4 T cells	6 vs all	AC016773.1	0.5	ENSG00000270195	0.0134	-0.181	0.208	0.307	0.136	0.892	0.938	-6.26
Blood CD4 T cells	6 vs all	TMEM183A	0.495	ENSG00000163444	-0.0239	-0.371	0.324	1.56	-0.136	0.892	0.938	-6.26
Blood CD4 T cells	6 vs all	CAPRIN2	0.503	ENSG00000110888	0.0149	-0.202	0.232	0.378	0.136	0.892	0.938	-6.26
Blood CD4 T cells	6 vs all	AL121748.1	0.505	ENSG00000233387	0.0272	-0.37	0.424	1.28	0.135	0.892	0.939	-6.26
Blood CD4 T cells	6 vs all	MAP3K11	0.503	ENSG00000173327	0.0218	-0.296	0.339	0.905	0.135	0.892	0.939	-6.26
Blood CD4 T cells	6 vs all	BHLHE40	0.502	ENSG00000134107	0.0228	-0.31	0.356	0.699	0.135	0.893	0.939	-6.26
Blood CD4 T cells	6 vs all	STIP1	0.503	ENSG00000168439	0.0217	-0.295	0.338	1.09	0.135	0.893	0.939	-6.26
Blood CD4 T cells	6 vs all	BRCA1	0.499	ENSG00000012048	0.00675	-0.0922	0.106	0.0713	0.135	0.893	0.939	-6.26
Blood CD4 T cells	6 vs all	ATAD3A	0.502	ENSG00000197785	-0.0132	-0.207	0.18	0.235	-0.135	0.893	0.939	-6.26
Blood CD4 T cells	6 vs all	ANKS6	0.501	ENSG00000165138	0.00513	-0.0703	0.0805	0.0568	0.134	0.893	0.939	-6.26
Blood CD4 T cells	6 vs all	HGH1	0.502	ENSG00000235173	-0.0133	-0.209	0.183	0.254	-0.134	0.893	0.939	-6.26
Blood CD4 T cells	6 vs all	PHF23	0.5	ENSG00000040633	-0.0179	-0.282	0.246	0.499	-0.134	0.893	0.939	-6.26
Blood CD4 T cells	6 vs all	ATP6AP1	0.496	ENSG00000071553	-0.0224	-0.353	0.308	1.59	-0.134	0.893	0.939	-6.26
Blood CD4 T cells	6 vs all	AC008610.1	0.5	ENSG00000248367	0.0074	-0.102	0.116	0.0989	0.134	0.894	0.939	-6.26
Blood CD4 T cells	6 vs all	GOLGA6L4	0.5	ENSG00000184206	0.00808	-0.111	0.127	0.0709	0.134	0.894	0.939	-6.26
Blood CD4 T cells	6 vs all	SYNJ1	0.505	ENSG00000159082	0.0163	-0.224	0.256	0.459	0.134	0.894	0.939	-6.26
Blood CD4 T cells	6 vs all	MFSD4A	0.5	ENSG00000174514	-0.00401	-0.0633	0.0553	0.0339	-0.134	0.894	0.939	-6.26
Blood CD4 T cells	6 vs all	NLRP3	0.502	ENSG00000162711	0.00646	-0.0889	0.102	0.0719	0.134	0.894	0.939	-6.26
Blood CD4 T cells	6 vs all	PHETA1	0.501	ENSG00000198324	0.00652	-0.0899	0.103	0.0638	0.134	0.894	0.939	-6.26
Blood CD4 T cells	6 vs all	SSBP3	0.503	ENSG00000157216	0.0187	-0.258	0.296	0.566	0.133	0.894	0.94	-6.26
Blood CD4 T cells	6 vs all	CHMP7	0.49	ENSG00000147457	0.0237	-0.33	0.377	1.53	0.133	0.895	0.94	-6.26
Blood CD4 T cells	6 vs all	KLF8	0.5	ENSG00000102349	-0.00971	-0.155	0.136	0.178	-0.132	0.895	0.94	-6.26
Blood CD4 T cells	6 vs all	TRAM2-AS1	0.501	ENSG00000225791	0.0028	-0.0392	0.0448	0.0174	0.132	0.895	0.94	-6.26
Blood CD4 T cells	6 vs all	LTBP4	0.508	ENSG00000090006	-0.0215	-0.342	0.3	1.1	-0.132	0.895	0.94	-6.26
Blood CD4 T cells	6 vs all	RETSAT	0.504	ENSG00000042445	0.0134	-0.187	0.214	0.31	0.132	0.895	0.94	-6.26
Blood CD4 T cells	6 vs all	SERF1B	0.501	ENSG00000205572	0.0113	-0.158	0.18	0.196	0.132	0.895	0.94	-6.26
Blood CD4 T cells	6 vs all	SOWAHD	0.501	ENSG00000187808	-0.005	-0.0799	0.0699	0.0521	-0.132	0.895	0.94	-6.26
Blood CD4 T cells	6 vs all	MT-ND1	0.556	ENSG00000198888	0.027	-0.377	0.431	4.85	0.132	0.895	0.94	-6.26
Blood CD4 T cells	6 vs all	MTA3	0.498	ENSG00000057935	-0.0172	-0.275	0.241	0.487	-0.132	0.895	0.94	-6.26
Blood CD4 T cells	6 vs all	EED	0.508	ENSG00000074266	-0.0231	-0.37	0.324	1.15	-0.132	0.896	0.94	-6.26
Blood CD4 T cells	6 vs all	SDE2	0.499	ENSG00000143751	-0.014	-0.224	0.196	0.393	-0.132	0.896	0.94	-6.26
Blood CD4 T cells	6 vs all	TMEM204	0.478	ENSG00000131634	-0.0261	-0.419	0.367	1.46	-0.131	0.896	0.94	-6.26
Blood CD4 T cells	6 vs all	ICAM4	0.5	ENSG00000105371	-0.00855	-0.137	0.12	0.0995	-0.131	0.896	0.94	-6.26
Blood CD4 T cells	6 vs all	TRIM8	0.501	ENSG00000171206	-0.0202	-0.324	0.283	0.742	-0.131	0.896	0.94	-6.26
Blood CD4 T cells	6 vs all	SNAPC3	0.507	ENSG00000164975	0.0169	-0.238	0.272	0.608	0.131	0.896	0.94	-6.26
Blood CD4 T cells	6 vs all	ZNF48	0.501	ENSG00000180035	-0.0112	-0.179	0.157	0.163	-0.131	0.896	0.94	-6.26
Blood CD4 T cells	6 vs all	CEP170B	0.501	ENSG00000099814	0.00434	-0.0612	0.0698	0.0324	0.131	0.896	0.94	-6.26
Blood CD4 T cells	6 vs all	ALG13	0.506	ENSG00000101901	0.0211	-0.297	0.339	1.24	0.131	0.896	0.94	-6.26
Blood CD4 T cells	6 vs all	SEC23A	0.496	ENSG00000100934	-0.0199	-0.32	0.28	0.834	-0.131	0.896	0.94	-6.26
Blood CD4 T cells	6 vs all	WDR60	0.497	ENSG00000126870	-0.018	-0.29	0.254	0.662	-0.131	0.896	0.94	-6.26
Blood CD4 T cells	6 vs all	LINC01572	0.499	ENSG00000261008	-0.00736	-0.118	0.104	0.0834	-0.131	0.896	0.94	-6.26
Blood CD4 T cells	6 vs all	DIRC2	0.501	ENSG00000138463	0.0109	-0.154	0.176	0.153	0.131	0.896	0.94	-6.26
Blood CD4 T cells	6 vs all	RAB8A	0.485	ENSG00000167461	0.0252	-0.355	0.406	1.56	0.131	0.896	0.94	-6.26
Blood CD4 T cells	6 vs all	FYB1	0.528	ENSG00000082074	-0.0258	-0.416	0.365	3.59	-0.131	0.896	0.941	-6.26
Blood CD4 T cells	6 vs all	FUCA1	0.5	ENSG00000179163	-0.0134	-0.218	0.191	0.334	-0.13	0.897	0.941	-6.26
Blood CD4 T cells	6 vs all	TP53I11	0.5	ENSG00000175274	-0.00645	-0.104	0.0916	0.0882	-0.13	0.897	0.941	-6.26
Blood CD4 T cells	6 vs all	SLC38A7	0.5	ENSG00000103042	-0.00807	-0.131	0.115	0.126	-0.13	0.897	0.941	-6.26
Blood CD4 T cells	6 vs all	CLP1	0.5	ENSG00000172409	-0.0138	-0.225	0.198	0.321	-0.129	0.897	0.941	-6.26
Blood CD4 T cells	6 vs all	AC015726.1	0.5	ENSG00000270091	-0.0016	-0.0262	0.023	0.0123	-0.128	0.898	0.942	-6.26
Blood CD4 T cells	6 vs all	SPAG5	0.501	ENSG00000076382	0.00598	-0.0862	0.0981	0.0466	0.128	0.898	0.942	-6.26
Blood CD4 T cells	6 vs all	SLC25A24	0.503	ENSG00000085491	0.0216	-0.311	0.354	0.931	0.128	0.898	0.942	-6.26
Blood CD4 T cells	6 vs all	SIDT2	0.5	ENSG00000149577	0.00983	-0.142	0.162	0.222	0.128	0.898	0.942	-6.26
Blood CD4 T cells	6 vs all	BOLA1	0.496	ENSG00000178096	-0.0173	-0.284	0.25	0.686	-0.128	0.898	0.942	-6.26
Blood CD4 T cells	6 vs all	AP001059.3	0.5	ENSG00000278158	-0.00535	-0.0879	0.0772	0.0483	-0.128	0.898	0.942	-6.26
Blood CD4 T cells	6 vs all	MCFD2	0.501	ENSG00000180398	-0.0196	-0.322	0.283	0.778	-0.128	0.898	0.942	-6.26
Blood CD4 T cells	6 vs all	GPR157	0.5	ENSG00000180758	-0.00474	-0.0779	0.0684	0.0558	-0.128	0.898	0.942	-6.26
Blood CD4 T cells	6 vs all	CIDEB	0.504	ENSG00000136305	-0.0142	-0.234	0.206	0.379	-0.128	0.898	0.942	-6.26
Blood CD4 T cells	6 vs all	ATG2A	0.498	ENSG00000110046	0.0181	-0.261	0.298	0.576	0.128	0.898	0.942	-6.26
Blood CD4 T cells	6 vs all	LINC00893	0.501	ENSG00000241769	0.0114	-0.166	0.189	0.15	0.128	0.899	0.942	-6.26
Blood CD4 T cells	6 vs all	HIST1H2BL	0.501	ENSG00000185130	0.0047	-0.0682	0.0776	0.0477	0.127	0.899	0.942	-6.26
Blood CD4 T cells	6 vs all	LANCL1	0.502	ENSG00000115365	0.02	-0.291	0.331	0.908	0.127	0.899	0.942	-6.26
Blood CD4 T cells	6 vs all	MTR	0.507	ENSG00000116984	-0.0227	-0.375	0.33	1.14	-0.127	0.899	0.942	-6.26
Blood CD4 T cells	6 vs all	AFDN	0.5	ENSG00000130396	-0.0106	-0.176	0.154	0.152	-0.127	0.899	0.942	-6.26
Blood CD4 T cells	6 vs all	HNRNPAB	0.505	ENSG00000197451	-0.0217	-0.36	0.317	0.978	-0.127	0.899	0.943	-6.26
Blood CD4 T cells	6 vs all	SEC24A	0.503	ENSG00000113615	0.0144	-0.21	0.239	0.408	0.127	0.899	0.943	-6.26
Blood CD4 T cells	6 vs all	CCDC171	0.499	ENSG00000164989	0.00565	-0.0826	0.0939	0.0576	0.127	0.899	0.943	-6.26
Blood CD4 T cells	6 vs all	AP003500.1	0.501	ENSG00000281097	0.00688	-0.101	0.115	0.0246	0.126	0.9	0.943	-6.26
Blood CD4 T cells	6 vs all	PSIP1	0.5	ENSG00000164985	-0.0238	-0.397	0.349	1.99	-0.126	0.9	0.943	-6.26
Blood CD4 T cells	6 vs all	NIPAL3	0.496	ENSG00000001461	0.0215	-0.317	0.36	1.2	0.126	0.9	0.943	-6.26
Blood CD4 T cells	6 vs all	CYFIP2	0.508	ENSG00000055163	-0.0238	-0.4	0.352	2.1	-0.125	0.901	0.944	-6.26
Blood CD4 T cells	6 vs all	ZNF282	0.502	ENSG00000170265	0.0119	-0.176	0.199	0.197	0.125	0.901	0.944	-6.26
Blood CD4 T cells	6 vs all	LRRC34	0.5	ENSG00000171757	0.00586	-0.0869	0.0986	0.0358	0.125	0.901	0.944	-6.26
Blood CD4 T cells	6 vs all	ZNF90	0.501	ENSG00000213988	0.0113	-0.167	0.19	0.166	0.125	0.901	0.944	-6.26
Blood CD4 T cells	6 vs all	RND1	0.5	ENSG00000172602	0.00257	-0.0382	0.0433	0.0172	0.125	0.901	0.944	-6.26
Blood CD4 T cells	6 vs all	PSKH1	0.496	ENSG00000159792	-0.0137	-0.231	0.203	0.324	-0.124	0.901	0.944	-6.26
Blood CD4 T cells	6 vs all	KLHL36	0.491	ENSG00000135686	-0.0184	-0.311	0.274	0.864	-0.124	0.901	0.944	-6.26
Blood CD4 T cells	6 vs all	TIA1	0.498	ENSG00000116001	-0.0233	-0.393	0.346	1.43	-0.124	0.901	0.944	-6.26
Blood CD4 T cells	6 vs all	STRN	0.503	ENSG00000115808	-0.0144	-0.244	0.215	0.4	-0.124	0.901	0.944	-6.26
Blood CD4 T cells	6 vs all	AC002467.1	0.499	ENSG00000241764	0.0107	-0.16	0.182	0.2	0.124	0.901	0.944	-6.26
Blood CD4 T cells	6 vs all	RNF168	0.503	ENSG00000163961	-0.0209	-0.354	0.312	0.978	-0.124	0.902	0.944	-6.26
Blood CD4 T cells	6 vs all	C6orf99	0.501	ENSG00000203711	-0.00974	-0.166	0.147	0.233	-0.123	0.902	0.945	-6.26
Blood CD4 T cells	6 vs all	PPHLN1	0.488	ENSG00000134283	-0.0224	-0.382	0.337	1.71	-0.123	0.902	0.945	-6.26
Blood CD4 T cells	6 vs all	AC073073.2	0.501	ENSG00000272604	0.00172	-0.0258	0.0293	0.00944	0.123	0.902	0.945	-6.26
Blood CD4 T cells	6 vs all	MSC-AS1	0.501	ENSG00000235531	0.00844	-0.127	0.144	0.125	0.123	0.902	0.945	-6.26
Blood CD4 T cells	6 vs all	HELLS	0.505	ENSG00000119969	0.016	-0.241	0.273	0.51	0.123	0.902	0.945	-6.26
Blood CD4 T cells	6 vs all	SLC15A4	0.502	ENSG00000139370	0.00769	-0.116	0.131	0.127	0.123	0.902	0.945	-6.26
Blood CD4 T cells	6 vs all	SLC16A11	0.499	ENSG00000174326	0.00855	-0.129	0.146	0.15	0.123	0.903	0.945	-6.26
Blood CD4 T cells	6 vs all	HMMR	0.5	ENSG00000072571	-0.0065	-0.112	0.0986	0.0464	-0.122	0.903	0.945	-6.26
Blood CD4 T cells	6 vs all	SLC2A1	0.501	ENSG00000117394	0.0157	-0.239	0.27	0.445	0.122	0.903	0.945	-6.26
Blood CD4 T cells	6 vs all	CYSLTR1	0.511	ENSG00000173198	0.0212	-0.322	0.365	1.04	0.122	0.903	0.945	-6.26
Blood CD4 T cells	6 vs all	GDPD5	0.508	ENSG00000158555	0.0162	-0.247	0.279	0.483	0.122	0.903	0.945	-6.26
Blood CD4 T cells	6 vs all	KIAA0586	0.501	ENSG00000100578	0.0188	-0.285	0.323	0.728	0.122	0.903	0.945	-6.26
Blood CD4 T cells	6 vs all	AC025171.4	0.501	ENSG00000272144	0.00293	-0.0446	0.0504	0.0278	0.122	0.903	0.945	-6.26
Blood CD4 T cells	6 vs all	ZNF580	0.502	ENSG00000213015	0.0211	-0.321	0.363	1.22	0.122	0.903	0.945	-6.26
Blood CD4 T cells	6 vs all	IFIT2	0.501	ENSG00000119922	0.0118	-0.18	0.203	0.23	0.122	0.903	0.945	-6.26
Blood CD4 T cells	6 vs all	GNL3L	0.502	ENSG00000130119	-0.0155	-0.267	0.236	0.509	-0.122	0.903	0.945	-6.26
Blood CD4 T cells	6 vs all	LIPE-AS1	0.498	ENSG00000213904	0.0113	-0.173	0.196	0.28	0.121	0.904	0.945	-6.26
Blood CD4 T cells	6 vs all	SPIN4	0.5	ENSG00000186767	0.00405	-0.062	0.0701	0.0384	0.121	0.904	0.945	-6.26
Blood CD4 T cells	6 vs all	FNBP1	0.539	ENSG00000187239	-0.0242	-0.419	0.371	2.09	-0.121	0.904	0.945	-6.26
Blood CD4 T cells	6 vs all	UROS	0.492	ENSG00000188690	0.0201	-0.309	0.349	1.48	0.121	0.904	0.946	-6.26
Blood CD4 T cells	6 vs all	MLF1	0.503	ENSG00000178053	-0.0116	-0.201	0.178	0.244	-0.121	0.904	0.946	-6.26
Blood CD4 T cells	6 vs all	ZBTB38	0.499	ENSG00000177311	-0.0214	-0.374	0.331	1.43	-0.12	0.904	0.946	-6.26
Blood CD4 T cells	6 vs all	AC011498.1	0.501	ENSG00000267011	-0.00409	-0.0714	0.0632	0.0396	-0.12	0.904	0.946	-6.26
Blood CD4 T cells	6 vs all	ALG10B	0.5	ENSG00000175548	0.00792	-0.122	0.138	0.131	0.12	0.905	0.946	-6.26
Blood CD4 T cells	6 vs all	ZC3H18	0.504	ENSG00000158545	0.0192	-0.297	0.335	0.859	0.12	0.905	0.946	-6.26
Blood CD4 T cells	6 vs all	RRBP1	0.508	ENSG00000125844	-0.02	-0.35	0.31	0.766	-0.12	0.905	0.946	-6.26
Blood CD4 T cells	6 vs all	CACTIN	0.5	ENSG00000105298	0.0113	-0.176	0.199	0.255	0.119	0.905	0.947	-6.26
Blood CD4 T cells	6 vs all	PTER	0.501	ENSG00000165983	0.0148	-0.231	0.26	0.458	0.119	0.905	0.947	-6.26
Blood CD4 T cells	6 vs all	PEX26	0.507	ENSG00000215193	-0.0172	-0.302	0.267	0.711	-0.119	0.905	0.947	-6.26
Blood CD4 T cells	6 vs all	ERRFI1	0.5	ENSG00000116285	0.00194	-0.0302	0.0341	0.0178	0.119	0.905	0.947	-6.26
Blood CD4 T cells	6 vs all	CDC5L	0.497	ENSG00000096401	0.0191	-0.299	0.337	1.14	0.119	0.905	0.947	-6.26
Blood CD4 T cells	6 vs all	SYNGR1	0.498	ENSG00000100321	-0.00705	-0.124	0.11	0.094	-0.119	0.905	0.947	-6.26
Blood CD4 T cells	6 vs all	PEX11A	0.5	ENSG00000166821	0.00579	-0.0905	0.102	0.072	0.119	0.906	0.947	-6.26
Blood CD4 T cells	6 vs all	TMEM80	0.497	ENSG00000177042	0.0193	-0.302	0.341	0.974	0.119	0.906	0.947	-6.26
Blood CD4 T cells	6 vs all	TRBV10-3	0.501	ENSG00000275791	-0.0308	-0.544	0.482	0.907	-0.119	0.906	0.947	-6.26
Blood CD4 T cells	6 vs all	ISYNA1	0.493	ENSG00000105655	-0.0185	-0.329	0.292	0.953	-0.118	0.906	0.947	-6.26
Blood CD4 T cells	6 vs all	WNT7A	0.501	ENSG00000154764	-0.0123	-0.219	0.194	0.313	-0.118	0.906	0.947	-6.26
Blood CD4 T cells	6 vs all	CRY1	0.499	ENSG00000008405	-0.018	-0.32	0.284	0.815	-0.118	0.906	0.947	-6.26
Blood CD4 T cells	6 vs all	SRC	0.5	ENSG00000197122	0.00133	-0.0211	0.0237	0.00976	0.118	0.906	0.947	-6.26
Blood CD4 T cells	6 vs all	AC007342.5	0.5	ENSG00000262714	0.0018	-0.0284	0.032	0.0179	0.118	0.906	0.947	-6.26
Blood CD4 T cells	6 vs all	PRDM4	0.502	ENSG00000110851	-0.0103	-0.184	0.163	0.259	-0.118	0.907	0.947	-6.26
Blood CD4 T cells	6 vs all	FCER1G	0.493	ENSG00000158869	0.0181	-0.287	0.323	0.527	0.117	0.907	0.947	-6.26
Blood CD4 T cells	6 vs all	LEPR	0.501	ENSG00000116678	0.00856	-0.136	0.153	0.101	0.117	0.907	0.948	-6.26
Blood CD4 T cells	6 vs all	SYT11	0.507	ENSG00000132718	0.0176	-0.28	0.315	0.692	0.117	0.907	0.948	-6.26
Blood CD4 T cells	6 vs all	PITPNB	0.495	ENSG00000180957	-0.0205	-0.368	0.327	1.17	-0.117	0.907	0.948	-6.26
Blood CD4 T cells	6 vs all	ZCCHC4	0.501	ENSG00000168228	0.0115	-0.183	0.206	0.269	0.117	0.907	0.948	-6.26
Blood CD4 T cells	6 vs all	ZNF568	0.5	ENSG00000198453	-0.0174	-0.313	0.278	0.582	-0.117	0.907	0.948	-6.26
Blood CD4 T cells	6 vs all	FBRSL1	0.505	ENSG00000112787	0.0132	-0.21	0.237	0.323	0.116	0.907	0.948	-6.26
Blood CD4 T cells	6 vs all	PAPOLG	0.499	ENSG00000115421	0.0147	-0.235	0.265	0.593	0.116	0.907	0.948	-6.26
Blood CD4 T cells	6 vs all	SCRIB	0.503	ENSG00000180900	-0.00937	-0.168	0.15	0.239	-0.116	0.907	0.948	-6.26
Blood CD4 T cells	6 vs all	CLSTN3	0.508	ENSG00000139182	0.0186	-0.297	0.334	0.677	0.116	0.908	0.948	-6.26
Blood CD4 T cells	6 vs all	RORA-AS1	0.5	ENSG00000245534	-0.0101	-0.182	0.162	0.199	-0.116	0.908	0.948	-6.26
Blood CD4 T cells	6 vs all	MRPL58	0.5	ENSG00000167862	-0.0214	-0.384	0.341	1.41	-0.116	0.908	0.948	-6.26
Blood CD4 T cells	6 vs all	PPP1R21	0.498	ENSG00000162869	0.0196	-0.314	0.353	0.97	0.116	0.908	0.948	-6.26
Blood CD4 T cells	6 vs all	ZMPSTE24	0.5	ENSG00000084073	-0.0177	-0.319	0.284	0.805	-0.116	0.908	0.948	-6.26
Blood CD4 T cells	6 vs all	MAP3K10	0.501	ENSG00000130758	-0.00538	-0.097	0.0862	0.0772	-0.116	0.908	0.948	-6.26
Blood CD4 T cells	6 vs all	C22orf15	0.5	ENSG00000169314	-0.00685	-0.124	0.11	0.0973	-0.116	0.908	0.948	-6.26
Blood CD4 T cells	6 vs all	DVL2	0.5	ENSG00000004975	-0.0164	-0.297	0.264	0.735	-0.116	0.908	0.948	-6.26
Blood CD4 T cells	6 vs all	RFLNB	0.509	ENSG00000183688	0.0161	-0.259	0.291	0.592	0.116	0.908	0.948	-6.26
Blood CD4 T cells	6 vs all	ACOT9	0.501	ENSG00000123130	-0.0192	-0.346	0.308	0.93	-0.116	0.908	0.948	-6.26
Blood CD4 T cells	6 vs all	TSPOAP1	0.501	ENSG00000005379	-0.0107	-0.193	0.171	0.172	-0.116	0.908	0.948	-6.26
Blood CD4 T cells	6 vs all	ZNF548	0.499	ENSG00000188785	0.00976	-0.157	0.176	0.212	0.116	0.908	0.948	-6.26
Blood CD4 T cells	6 vs all	THUMPD2	0.5	ENSG00000138050	-0.0157	-0.283	0.252	0.581	-0.116	0.908	0.948	-6.26
Blood CD4 T cells	6 vs all	POLR2J3	0.5	ENSG00000168255	0.0167	-0.268	0.301	0.375	0.116	0.908	0.948	-6.26
Blood CD4 T cells	6 vs all	MESD	0.493	ENSG00000117899	-0.0224	-0.405	0.36	1.82	-0.116	0.908	0.948	-6.26
Blood CD4 T cells	6 vs all	UGDH-AS1	0.5	ENSG00000249348	-0.00306	-0.0555	0.0494	0.0278	-0.115	0.908	0.948	-6.26
Blood CD4 T cells	6 vs all	ACSL1	0.501	ENSG00000151726	-0.00998	-0.181	0.161	0.166	-0.115	0.909	0.948	-6.26
Blood CD4 T cells	6 vs all	MOB3A	0.508	ENSG00000172081	-0.0214	-0.389	0.346	1.21	-0.115	0.909	0.948	-6.26
Blood CD4 T cells	6 vs all	TAF4	0.499	ENSG00000130699	0.0121	-0.196	0.221	0.242	0.115	0.909	0.948	-6.26
Blood CD4 T cells	6 vs all	GALNT1	0.5	ENSG00000141429	-0.0113	-0.207	0.184	0.286	-0.115	0.909	0.948	-6.26
Blood CD4 T cells	6 vs all	WDR35	0.502	ENSG00000118965	-0.0109	-0.2	0.178	0.224	-0.114	0.909	0.948	-6.26
Blood CD4 T cells	6 vs all	CDC27	0.504	ENSG00000004897	0.0186	-0.303	0.341	1.07	0.114	0.909	0.948	-6.26
Blood CD4 T cells	6 vs all	FMR1	0.506	ENSG00000102081	0.0148	-0.242	0.272	0.565	0.114	0.909	0.948	-6.26
Blood CD4 T cells	6 vs all	PIANP	0.5	ENSG00000139200	-0.00347	-0.0636	0.0567	0.0394	-0.114	0.909	0.948	-6.26
Blood CD4 T cells	6 vs all	ANKMY1	0.5	ENSG00000144504	-0.0144	-0.264	0.235	0.525	-0.114	0.909	0.948	-6.26
Blood CD4 T cells	6 vs all	TOMM70	0.499	ENSG00000154174	-0.0157	-0.288	0.256	0.718	-0.114	0.909	0.948	-6.26
Blood CD4 T cells	6 vs all	AL139011.1	0.5	ENSG00000228606	0.00699	-0.114	0.128	0.104	0.114	0.909	0.948	-6.26
Blood CD4 T cells	6 vs all	WDR27	0.502	ENSG00000184465	0.0126	-0.206	0.231	0.328	0.114	0.91	0.948	-6.26
Blood CD4 T cells	6 vs all	AC092069.1	0.501	ENSG00000267458	0.00169	-0.0276	0.031	0.00946	0.114	0.91	0.948	-6.26
Blood CD4 T cells	6 vs all	NPL	0.503	ENSG00000135838	-0.00996	-0.183	0.163	0.201	-0.114	0.91	0.949	-6.26
Blood CD4 T cells	6 vs all	BEST1	0.501	ENSG00000167995	-0.00872	-0.161	0.143	0.213	-0.114	0.91	0.949	-6.26
Blood CD4 T cells	6 vs all	LAPTM4B	0.499	ENSG00000104341	-0.00457	-0.0842	0.075	0.0447	-0.113	0.91	0.949	-6.26
Blood CD4 T cells	6 vs all	RNF115	0.499	ENSG00000265491	0.02	-0.328	0.368	1.33	0.113	0.91	0.949	-6.26
Blood CD4 T cells	6 vs all	SNAI3-AS1	0.501	ENSG00000260630	0.00701	-0.115	0.129	0.121	0.113	0.91	0.949	-6.26
Blood CD4 T cells	6 vs all	SRSF6	0.504	ENSG00000124193	0.0187	-0.307	0.345	1.16	0.113	0.91	0.949	-6.26
Blood CD4 T cells	6 vs all	LANCL2	0.5	ENSG00000132434	0.00834	-0.137	0.154	0.173	0.113	0.91	0.949	-6.26
Blood CD4 T cells	6 vs all	AC005332.7	0.501	ENSG00000278730	0.00919	-0.151	0.17	0.138	0.113	0.91	0.949	-6.26
Blood CD4 T cells	6 vs all	CPLANE1	0.5	ENSG00000197603	-0.01	-0.185	0.165	0.254	-0.113	0.91	0.949	-6.26
Blood CD4 T cells	6 vs all	FXYD7	0.507	ENSG00000221946	0.027	-0.446	0.5	1.48	0.113	0.91	0.949	-6.26
Blood CD4 T cells	6 vs all	TRGV9	0.502	ENSG00000211695	0.00973	-0.161	0.18	0.132	0.113	0.91	0.949	-6.26
Blood CD4 T cells	6 vs all	OGFOD3	0.492	ENSG00000181396	-0.0165	-0.306	0.273	0.73	-0.113	0.91	0.949	-6.26
Blood CD4 T cells	6 vs all	AC139887.2	0.498	ENSG00000249592	-0.0106	-0.197	0.175	0.279	-0.112	0.911	0.949	-6.26
Blood CD4 T cells	6 vs all	LRP11	0.501	ENSG00000120256	-0.00711	-0.132	0.118	0.0685	-0.112	0.911	0.949	-6.26
Blood CD4 T cells	6 vs all	TRBV6-4	0.499	ENSG00000211713	0.0135	-0.224	0.251	0.218	0.112	0.911	0.949	-6.26
Blood CD4 T cells	6 vs all	KLHL26	0.501	ENSG00000167487	0.00729	-0.121	0.136	0.151	0.112	0.911	0.949	-6.26
Blood CD4 T cells	6 vs all	ABCG1	0.5	ENSG00000160179	0.00811	-0.135	0.151	0.173	0.112	0.911	0.949	-6.26
Blood CD4 T cells	6 vs all	TFIP11	0.5	ENSG00000100109	0.0163	-0.271	0.304	0.663	0.112	0.911	0.949	-6.26
Blood CD4 T cells	6 vs all	RSRP1	0.547	ENSG00000117616	-0.0226	-0.422	0.377	2.73	-0.112	0.911	0.949	-6.26
Blood CD4 T cells	6 vs all	CLIP1	0.497	ENSG00000130779	-0.0188	-0.351	0.314	0.951	-0.112	0.911	0.949	-6.26
Blood CD4 T cells	6 vs all	C2CD2	0.501	ENSG00000157617	-0.0122	-0.229	0.204	0.247	-0.112	0.911	0.949	-6.26
Blood CD4 T cells	6 vs all	GRPEL2	0.503	ENSG00000164284	-0.0125	-0.235	0.21	0.403	-0.111	0.912	0.949	-6.26
Blood CD4 T cells	6 vs all	ARFRP1	0.49	ENSG00000101246	-0.0194	-0.365	0.326	1.47	-0.111	0.912	0.95	-6.26
Blood CD4 T cells	6 vs all	ATG4A	0.498	ENSG00000101844	-0.0131	-0.247	0.221	0.468	-0.111	0.912	0.95	-6.26
Blood CD4 T cells	6 vs all	SEPSECS-AS1	0.499	ENSG00000281501	-0.0116	-0.218	0.195	0.373	-0.111	0.912	0.95	-6.26
Blood CD4 T cells	6 vs all	C2orf42	0.502	ENSG00000115998	0.0126	-0.212	0.237	0.385	0.111	0.912	0.95	-6.26
Blood CD4 T cells	6 vs all	EGR1	0.501	ENSG00000120738	0.00617	-0.104	0.116	0.0474	0.111	0.912	0.95	-6.26
Blood CD4 T cells	6 vs all	RMC1	0.498	ENSG00000141452	0.0167	-0.281	0.315	0.828	0.111	0.912	0.95	-6.26
Blood CD4 T cells	6 vs all	MAP3K21	0.5	ENSG00000143674	-0.00316	-0.0596	0.0533	0.0221	-0.11	0.912	0.95	-6.26
Blood CD4 T cells	6 vs all	PER1	0.495	ENSG00000179094	0.0139	-0.236	0.264	0.384	0.11	0.913	0.95	-6.26
Blood CD4 T cells	6 vs all	SLC1A4	0.5	ENSG00000115902	0.0129	-0.219	0.244	0.213	0.11	0.913	0.95	-6.26
Blood CD4 T cells	6 vs all	TYW3	0.495	ENSG00000162623	0.0178	-0.303	0.339	0.979	0.109	0.913	0.95	-6.26
Blood CD4 T cells	6 vs all	SNPH	0.5	ENSG00000101298	0.00645	-0.11	0.123	0.15	0.109	0.913	0.95	-6.26
Blood CD4 T cells	6 vs all	SLK	0.507	ENSG00000065613	0.0139	-0.239	0.267	0.514	0.109	0.913	0.951	-6.26
Blood CD4 T cells	6 vs all	CDK2AP2	0.501	ENSG00000167797	0.0232	-0.397	0.443	2.24	0.109	0.913	0.951	-6.26
Blood CD4 T cells	6 vs all	SULT1A3	0.5	ENSG00000261052	-0.00351	-0.0672	0.0602	0.0504	-0.109	0.913	0.951	-6.26
Blood CD4 T cells	6 vs all	HIST1H2BK	0.501	ENSG00000197903	-0.0129	-0.247	0.221	0.502	-0.109	0.914	0.951	-6.26
Blood CD4 T cells	6 vs all	OGFRL1	0.502	ENSG00000119900	-0.0101	-0.193	0.173	0.2	-0.108	0.914	0.951	-6.26
Blood CD4 T cells	6 vs all	HNRNPUL1	0.511	ENSG00000105323	0.0206	-0.355	0.397	1.89	0.108	0.914	0.951	-6.26
Blood CD4 T cells	6 vs all	LIN7C	0.499	ENSG00000148943	0.0126	-0.218	0.243	0.474	0.108	0.914	0.951	-6.26
Blood CD4 T cells	6 vs all	SLCO3A1	0.503	ENSG00000176463	0.0131	-0.226	0.252	0.444	0.108	0.914	0.951	-6.26
Blood CD4 T cells	6 vs all	RNF103	0.501	ENSG00000239305	-0.0102	-0.197	0.177	0.211	-0.108	0.914	0.951	-6.26
Blood CD4 T cells	6 vs all	FURIN	0.503	ENSG00000140564	-0.0128	-0.248	0.222	0.351	-0.108	0.914	0.951	-6.26
Blood CD4 T cells	6 vs all	AC008608.2	0.5	ENSG00000271737	0.00556	-0.0963	0.107	0.0889	0.108	0.914	0.951	-6.26
Blood CD4 T cells	6 vs all	GBE1	0.499	ENSG00000114480	-0.0105	-0.202	0.181	0.367	-0.108	0.914	0.951	-6.26
Blood CD4 T cells	6 vs all	PPFIA3	0.5	ENSG00000177380	-0.00622	-0.12	0.108	0.0461	-0.108	0.914	0.951	-6.26
Blood CD4 T cells	6 vs all	ZKSCAN8	0.503	ENSG00000198315	0.011	-0.191	0.213	0.309	0.108	0.914	0.951	-6.26
Blood CD4 T cells	6 vs all	CARD8	0.508	ENSG00000105483	-0.0186	-0.361	0.324	1.65	-0.108	0.915	0.951	-6.26
Blood CD4 T cells	6 vs all	LINC00987	0.502	ENSG00000237248	-0.0072	-0.14	0.125	0.123	-0.107	0.915	0.951	-6.26
Blood CD4 T cells	6 vs all	MFSD11	0.503	ENSG00000092931	-0.0182	-0.354	0.318	1.03	-0.107	0.915	0.951	-6.26
Blood CD4 T cells	6 vs all	ANO9	0.501	ENSG00000185101	0.017	-0.298	0.332	0.843	0.107	0.915	0.951	-6.26
Blood CD4 T cells	6 vs all	PFDN6	0.503	ENSG00000204220	-0.0175	-0.342	0.306	1.1	-0.107	0.915	0.951	-6.26
Blood CD4 T cells	6 vs all	RNF141	0.498	ENSG00000110315	-0.0154	-0.3	0.269	0.661	-0.107	0.915	0.951	-6.26
Blood CD4 T cells	6 vs all	KIR2DL3	0.5	ENSG00000243772	-0.00514	-0.1	0.0899	0.0452	-0.107	0.915	0.951	-6.26
Blood CD4 T cells	6 vs all	STK38	0.524	ENSG00000112079	-0.0221	-0.431	0.387	2	-0.107	0.915	0.951	-6.26
Blood CD4 T cells	6 vs all	POC1A	0.5	ENSG00000164087	0.00444	-0.0776	0.0865	0.0622	0.107	0.915	0.951	-6.26
Blood CD4 T cells	6 vs all	ANKRD35	0.501	ENSG00000198483	0.0061	-0.107	0.119	0.0997	0.107	0.915	0.951	-6.26
Blood CD4 T cells	6 vs all	KLRB1	0.522	ENSG00000111796	-0.0347	-0.678	0.608	2.24	-0.107	0.915	0.951	-6.26
Blood CD4 T cells	6 vs all	CLIC5	0.504	ENSG00000112782	-0.011	-0.216	0.194	0.283	-0.106	0.915	0.951	-6.26
Blood CD4 T cells	6 vs all	AC103706.1	0.5	ENSG00000261220	-0.00223	-0.0436	0.0392	0.0213	-0.106	0.915	0.951	-6.26
Blood CD4 T cells	6 vs all	TRMT11	0.504	ENSG00000066651	-0.0139	-0.273	0.245	0.55	-0.106	0.916	0.952	-6.26
Blood CD4 T cells	6 vs all	ZNF502	0.499	ENSG00000196653	-0.00469	-0.092	0.0827	0.0642	-0.106	0.916	0.952	-6.26
Blood CD4 T cells	6 vs all	RASGRF2	0.497	ENSG00000113319	0.00974	-0.172	0.191	0.252	0.106	0.916	0.952	-6.26
Blood CD4 T cells	6 vs all	OCIAD1	0.476	ENSG00000109180	-0.0179	-0.352	0.316	2.47	-0.106	0.916	0.952	-6.26
Blood CD4 T cells	6 vs all	NPAT	0.495	ENSG00000149308	0.0191	-0.339	0.377	1.07	0.106	0.916	0.952	-6.26
Blood CD4 T cells	6 vs all	METTL17	0.508	ENSG00000165792	0.0188	-0.334	0.372	1.47	0.105	0.916	0.952	-6.26
Blood CD4 T cells	6 vs all	KDM5D	0.507	ENSG00000012817	0.0167	-0.297	0.33	0.453	0.105	0.916	0.952	-6.26
Blood CD4 T cells	6 vs all	DGLUCY	0.501	ENSG00000133943	-0.0175	-0.349	0.314	1.04	-0.105	0.917	0.953	-6.26
Blood CD4 T cells	6 vs all	LINC01980	0.501	ENSG00000225548	0.00496	-0.089	0.0989	0.0432	0.104	0.917	0.953	-6.26
Blood CD4 T cells	6 vs all	NBPF26	0.501	ENSG00000273136	0.0129	-0.232	0.258	0.545	0.104	0.917	0.953	-6.26
Blood CD4 T cells	6 vs all	SERPINB6	0.484	ENSG00000124570	0.0169	-0.306	0.339	0.792	0.104	0.918	0.953	-6.26
Blood CD4 T cells	6 vs all	LAMA2	0.501	ENSG00000196569	0.00136	-0.0246	0.0273	0.00974	0.104	0.918	0.953	-6.26
Blood CD4 T cells	6 vs all	CREBRF	0.504	ENSG00000164463	0.0177	-0.321	0.356	1.14	0.103	0.918	0.953	-6.26
Blood CD4 T cells	6 vs all	AL669918.1	0.5	ENSG00000250264	0.00136	-0.0246	0.0273	0.00974	0.103	0.918	0.953	-6.26
Blood CD4 T cells	6 vs all	ZNF639	0.503	ENSG00000121864	0.0147	-0.267	0.296	0.516	0.103	0.918	0.953	-6.26
Blood CD4 T cells	6 vs all	TSHZ2	0.505	ENSG00000182463	0.0215	-0.391	0.434	1.35	0.103	0.918	0.953	-6.26
Blood CD4 T cells	6 vs all	AC023509.3	0.5	ENSG00000267281	0.00231	-0.0422	0.0468	0.026	0.103	0.918	0.953	-6.26
Blood CD4 T cells	6 vs all	C1R	0.5	ENSG00000159403	0.00393	-0.0716	0.0794	0.0319	0.103	0.918	0.953	-6.26
Blood CD4 T cells	6 vs all	TPCN1	0.498	ENSG00000186815	-0.0102	-0.206	0.185	0.316	-0.103	0.918	0.954	-6.26
Blood CD4 T cells	6 vs all	WWC2	0.5	ENSG00000151718	-0.00286	-0.058	0.0523	0.0414	-0.103	0.918	0.954	-6.26
Blood CD4 T cells	6 vs all	RIN3	0.497	ENSG00000100599	-0.0172	-0.349	0.315	1.02	-0.103	0.918	0.954	-6.26
Blood CD4 T cells	6 vs all	HELZ	0.51	ENSG00000198265	-0.0203	-0.411	0.371	1.36	-0.102	0.919	0.954	-6.26
Blood CD4 T cells	6 vs all	OSGEPL1	0.495	ENSG00000128694	-0.0137	-0.28	0.252	0.554	-0.102	0.919	0.954	-6.26
Blood CD4 T cells	6 vs all	DNAJA2	0.476	ENSG00000069345	-0.0173	-0.353	0.319	2.14	-0.102	0.919	0.954	-6.26
Blood CD4 T cells	6 vs all	SDCCAG8	0.506	ENSG00000054282	-0.0166	-0.338	0.305	1.16	-0.102	0.919	0.954	-6.26
Blood CD4 T cells	6 vs all	MYOF	0.501	ENSG00000138119	0.00323	-0.0594	0.0659	0.0252	0.102	0.919	0.954	-6.26
Blood CD4 T cells	6 vs all	KCNH2	0.501	ENSG00000055118	0.00256	-0.0471	0.0522	0.0281	0.102	0.919	0.954	-6.26
Blood CD4 T cells	6 vs all	SMC4	0.507	ENSG00000113810	-0.0184	-0.377	0.34	1.04	-0.101	0.919	0.954	-6.26
Blood CD4 T cells	6 vs all	HSPA1A	0.513	ENSG00000204389	-0.0183	-0.376	0.339	1.1	-0.101	0.919	0.954	-6.26
Blood CD4 T cells	6 vs all	C1orf56	0.5	ENSG00000143443	0.00742	-0.137	0.152	0.192	0.101	0.92	0.954	-6.26
Blood CD4 T cells	6 vs all	EEA1	0.496	ENSG00000102189	0.0157	-0.291	0.323	0.878	0.101	0.92	0.954	-6.26
Blood CD4 T cells	6 vs all	ABCB6	0.5	ENSG00000115657	-0.00182	-0.0375	0.0339	0.0125	-0.101	0.92	0.954	-6.26
Blood CD4 T cells	6 vs all	USP18	0.5	ENSG00000184979	-0.01	-0.206	0.186	0.295	-0.101	0.92	0.954	-6.26
Blood CD4 T cells	6 vs all	FBXL14	0.5	ENSG00000171823	-0.0043	-0.0885	0.0799	0.0682	-0.101	0.92	0.954	-6.26
Blood CD4 T cells	6 vs all	EFCAB2	0.499	ENSG00000203666	0.0113	-0.211	0.233	0.381	0.101	0.92	0.954	-6.26
Blood CD4 T cells	6 vs all	WNK3	0.5	ENSG00000196632	-0.00216	-0.0447	0.0404	0.0128	-0.101	0.92	0.954	-6.26
Blood CD4 T cells	6 vs all	ZNF780A	0.503	ENSG00000197782	0.0133	-0.249	0.276	0.611	0.1	0.92	0.954	-6.26
Blood CD4 T cells	6 vs all	IRF1	0.505	ENSG00000125347	0.0197	-0.369	0.408	2.32	0.1	0.92	0.954	-6.26
Blood CD4 T cells	6 vs all	ZBTB48	0.497	ENSG00000204859	-0.014	-0.29	0.262	0.59	-0.1	0.92	0.954	-6.26
Blood CD4 T cells	6 vs all	RHBDL1	0.503	ENSG00000103269	0.0116	-0.217	0.241	0.3	0.1	0.92	0.955	-6.26
Blood CD4 T cells	6 vs all	BCL7A	0.5	ENSG00000110987	0.00841	-0.158	0.175	0.202	0.0999	0.921	0.955	-6.26
Blood CD4 T cells	6 vs all	TMEM181	0.507	ENSG00000146433	-0.0145	-0.302	0.273	0.579	-0.0999	0.921	0.955	-6.26
Blood CD4 T cells	6 vs all	PLEKHG5	0.5	ENSG00000171680	-0.00414	-0.0862	0.078	0.0547	-0.0997	0.921	0.955	-6.26
Blood CD4 T cells	6 vs all	PRKCQ	0.505	ENSG00000065675	0.0173	-0.327	0.361	1.25	0.0997	0.921	0.955	-6.26
Blood CD4 T cells	6 vs all	AGPAT3	0.504	ENSG00000160216	0.0113	-0.214	0.236	0.435	0.0996	0.921	0.955	-6.26
Blood CD4 T cells	6 vs all	LINC01759	0.5	ENSG00000234546	0.00156	-0.0293	0.0324	0.00957	0.0996	0.921	0.955	-6.26
Blood CD4 T cells	6 vs all	AKT1	0.506	ENSG00000142208	0.0113	-0.214	0.237	0.512	0.0995	0.921	0.955	-6.26
Blood CD4 T cells	6 vs all	MCCC2	0.497	ENSG00000131844	-0.0169	-0.354	0.32	0.842	-0.0992	0.921	0.955	-6.26
Blood CD4 T cells	6 vs all	USP7	0.507	ENSG00000187555	0.0151	-0.285	0.315	0.805	0.0992	0.921	0.955	-6.26
Blood CD4 T cells	6 vs all	HS2ST1	0.497	ENSG00000153936	-0.012	-0.251	0.227	0.439	-0.0991	0.921	0.955	-6.27
Blood CD4 T cells	6 vs all	FDX1	0.495	ENSG00000137714	-0.0191	-0.402	0.363	1.68	-0.0989	0.921	0.955	-6.27
Blood CD4 T cells	6 vs all	SNX21	0.5	ENSG00000124104	-0.00347	-0.073	0.0661	0.0443	-0.0987	0.922	0.955	-6.27
Blood CD4 T cells	6 vs all	LDLRAD4	0.501	ENSG00000168675	-0.0168	-0.354	0.32	0.695	-0.0987	0.922	0.955	-6.27
Blood CD4 T cells	6 vs all	PRKAR2A	0.496	ENSG00000114302	0.0169	-0.325	0.359	1.15	0.098	0.922	0.955	-6.27
Blood CD4 T cells	6 vs all	PLEKHA3	0.505	ENSG00000116095	-0.0143	-0.303	0.275	0.655	-0.0979	0.922	0.955	-6.27
Blood CD4 T cells	6 vs all	RAPGEF6	0.504	ENSG00000158987	0.0152	-0.293	0.323	0.899	0.0979	0.922	0.955	-6.27
Blood CD4 T cells	6 vs all	IFT80	0.501	ENSG00000068885	0.0117	-0.224	0.247	0.531	0.0979	0.922	0.955	-6.27
Blood CD4 T cells	6 vs all	FTSJ3	0.498	ENSG00000108592	0.0141	-0.271	0.3	0.654	0.0979	0.922	0.955	-6.27
Blood CD4 T cells	6 vs all	AC084824.5	0.5	ENSG00000276148	-0.00463	-0.0985	0.0893	0.0442	-0.0975	0.922	0.956	-6.27
Blood CD4 T cells	6 vs all	IKZF5	0.502	ENSG00000095574	0.0143	-0.276	0.304	0.633	0.0973	0.923	0.956	-6.27
Blood CD4 T cells	6 vs all	SLC39A11	0.501	ENSG00000133195	-0.0111	-0.238	0.215	0.293	-0.097	0.923	0.956	-6.27
Blood CD4 T cells	6 vs all	PTGIR	0.499	ENSG00000160013	0.00678	-0.131	0.145	0.135	0.097	0.923	0.956	-6.27
Blood CD4 T cells	6 vs all	CYTH3	0.501	ENSG00000008256	0.00504	-0.0978	0.108	0.0678	0.0969	0.923	0.956	-6.27
Blood CD4 T cells	6 vs all	STARD5	0.499	ENSG00000172345	0.00619	-0.12	0.133	0.138	0.0966	0.923	0.956	-6.27
Blood CD4 T cells	6 vs all	FAM66B	0.5	ENSG00000215374	0.00513	-0.0999	0.11	0.0836	0.0966	0.923	0.956	-6.27
Blood CD4 T cells	6 vs all	IP6K1	0.501	ENSG00000176095	-0.0141	-0.303	0.275	0.667	-0.0966	0.923	0.956	-6.27
Blood CD4 T cells	6 vs all	FCGR3A	0.501	ENSG00000203747	0.00734	-0.143	0.158	0.173	0.0966	0.923	0.956	-6.27
Blood CD4 T cells	6 vs all	APLF	0.499	ENSG00000169621	0.00831	-0.162	0.179	0.227	0.0963	0.923	0.956	-6.27
Blood CD4 T cells	6 vs all	TPGS1	0.496	ENSG00000141933	0.0196	-0.383	0.422	0.701	0.0963	0.923	0.956	-6.27
Blood CD4 T cells	6 vs all	LRIG1	0.503	ENSG00000144749	-0.0119	-0.257	0.233	0.374	-0.0961	0.924	0.956	-6.27
Blood CD4 T cells	6 vs all	PM20D1	0.501	ENSG00000162877	-0.00168	-0.0364	0.033	0.0212	-0.0959	0.924	0.956	-6.27
Blood CD4 T cells	6 vs all	AC135782.3	0.5	ENSG00000261546	0.00259	-0.0509	0.0561	0.0282	0.0958	0.924	0.956	-6.27
Blood CD4 T cells	6 vs all	AFG3L2	0.499	ENSG00000141385	-0.0134	-0.291	0.264	0.69	-0.0954	0.924	0.957	-6.27
Blood CD4 T cells	6 vs all	GOLGA6L9	0.501	ENSG00000197978	-0.0045	-0.0977	0.0887	0.0639	-0.0954	0.924	0.957	-6.27
Blood CD4 T cells	6 vs all	GORAB	0.503	ENSG00000120370	-0.00992	-0.215	0.196	0.331	-0.0954	0.924	0.957	-6.27
Blood CD4 T cells	6 vs all	B3GNT4	0.5	ENSG00000176383	0.00226	-0.0447	0.0492	0.0261	0.0953	0.924	0.957	-6.27
Blood CD4 T cells	6 vs all	ZNF644	0.507	ENSG00000122482	-0.0166	-0.361	0.328	1.41	-0.0951	0.924	0.957	-6.27
Blood CD4 T cells	6 vs all	FHIT	0.491	ENSG00000189283	0.0192	-0.381	0.42	1.18	0.0949	0.925	0.957	-6.27
Blood CD4 T cells	6 vs all	NUDT19	0.502	ENSG00000213965	0.00665	-0.132	0.145	0.13	0.0949	0.925	0.957	-6.27
Blood CD4 T cells	6 vs all	MCM5	0.499	ENSG00000100297	-0.0136	-0.297	0.27	0.667	-0.0946	0.925	0.957	-6.27
Blood CD4 T cells	6 vs all	AC231533.1	0.501	ENSG00000232828	0.00509	-0.102	0.112	0.026	0.0943	0.925	0.957	-6.27
Blood CD4 T cells	6 vs all	MAP3K14	0.507	ENSG00000006062	-0.0118	-0.259	0.235	0.501	-0.0943	0.925	0.957	-6.27
Blood CD4 T cells	6 vs all	ADAT2	0.497	ENSG00000189007	0.0125	-0.25	0.275	0.455	0.0939	0.925	0.957	-6.27
Blood CD4 T cells	6 vs all	SLC9B2	0.5	ENSG00000164038	-0.0116	-0.256	0.233	0.502	-0.0937	0.925	0.957	-6.27
Blood CD4 T cells	6 vs all	CEBPZOS	0.495	ENSG00000218739	-0.0176	-0.39	0.355	1.7	-0.0935	0.926	0.958	-6.27
Blood CD4 T cells	6 vs all	AC106739.2	0.5	ENSG00000274092	0.00198	-0.0399	0.0438	0.0177	0.0935	0.926	0.958	-6.27
Blood CD4 T cells	6 vs all	CCNK	0.511	ENSG00000090061	-0.0142	-0.314	0.286	0.951	-0.0934	0.926	0.958	-6.27
Blood CD4 T cells	6 vs all	EIF1AD	0.503	ENSG00000175376	-0.0111	-0.246	0.224	0.505	-0.0933	0.926	0.958	-6.27
Blood CD4 T cells	6 vs all	SHC2	0.5	ENSG00000129946	-0.00189	-0.0419	0.0382	0.0125	-0.0932	0.926	0.958	-6.27
Blood CD4 T cells	6 vs all	TCL1A	0.501	ENSG00000100721	-0.00286	-0.0635	0.0578	0.0328	-0.0931	0.926	0.958	-6.27
Blood CD4 T cells	6 vs all	PTGDR2	0.5	ENSG00000183134	-0.0132	-0.294	0.267	0.409	-0.093	0.926	0.958	-6.27
Blood CD4 T cells	6 vs all	SPOP	0.497	ENSG00000121067	0.016	-0.324	0.356	1.3	0.093	0.926	0.958	-6.27
Blood CD4 T cells	6 vs all	RABL3	0.501	ENSG00000144840	-0.0129	-0.287	0.261	0.496	-0.0928	0.926	0.958	-6.27
Blood CD4 T cells	6 vs all	DFFA	0.498	ENSG00000160049	-0.0147	-0.329	0.3	0.8	-0.0926	0.926	0.958	-6.27
Blood CD4 T cells	6 vs all	FAM126A	0.503	ENSG00000122591	0.0126	-0.257	0.282	0.556	0.0926	0.926	0.958	-6.27
Blood CD4 T cells	6 vs all	LARS2	0.5	ENSG00000011376	0.00948	-0.193	0.212	0.257	0.0926	0.926	0.958	-6.27
Blood CD4 T cells	6 vs all	NBAS	0.506	ENSG00000151779	0.0146	-0.296	0.326	0.844	0.0926	0.926	0.958	-6.27
Blood CD4 T cells	6 vs all	ACAP3	0.504	ENSG00000131584	-0.0114	-0.255	0.232	0.406	-0.0923	0.927	0.958	-6.27
Blood CD4 T cells	6 vs all	LINC00239	0.5	ENSG00000258512	-0.00698	-0.157	0.143	0.151	-0.0923	0.927	0.958	-6.27
Blood CD4 T cells	6 vs all	HRH2	0.493	ENSG00000113749	0.0113	-0.231	0.253	0.411	0.0922	0.927	0.958	-6.27
Blood CD4 T cells	6 vs all	DUSP7	0.504	ENSG00000164086	-0.00848	-0.19	0.173	0.266	-0.0922	0.927	0.958	-6.27
Blood CD4 T cells	6 vs all	IFI30	0.501	ENSG00000216490	-0.0029	-0.0651	0.0593	0.0386	-0.0921	0.927	0.958	-6.27
Blood CD4 T cells	6 vs all	IFI27L1	0.504	ENSG00000165948	0.0107	-0.219	0.24	0.38	0.0921	0.927	0.958	-6.27
Blood CD4 T cells	6 vs all	WHAMM	0.502	ENSG00000156232	-0.0157	-0.352	0.321	0.682	-0.0921	0.927	0.958	-6.27
Blood CD4 T cells	6 vs all	AP000254.1	0.5	ENSG00000273271	0.00245	-0.0502	0.0551	0.0259	0.092	0.927	0.958	-6.27
Blood CD4 T cells	6 vs all	SLF2	0.504	ENSG00000119906	0.0123	-0.253	0.277	0.563	0.0919	0.927	0.958	-6.27
Blood CD4 T cells	6 vs all	CLSTN1	0.525	ENSG00000171603	0.0157	-0.323	0.355	1.14	0.0917	0.927	0.958	-6.27
Blood CD4 T cells	6 vs all	PAK1	0.5	ENSG00000149269	0.00985	-0.203	0.223	0.378	0.0914	0.927	0.958	-6.27
Blood CD4 T cells	6 vs all	CDK9	0.494	ENSG00000136807	0.0139	-0.287	0.315	0.678	0.0914	0.927	0.958	-6.27
Blood CD4 T cells	6 vs all	PHKG1	0.5	ENSG00000164776	0.00296	-0.0612	0.0671	0.0328	0.0913	0.927	0.958	-6.27
Blood CD4 T cells	6 vs all	AC018754.1	0.502	ENSG00000285190	-0.00463	-0.105	0.0959	0.0842	-0.0911	0.928	0.958	-6.27
Blood CD4 T cells	6 vs all	FAM173B	0.503	ENSG00000150756	-0.0105	-0.238	0.217	0.449	-0.0911	0.928	0.958	-6.27
Blood CD4 T cells	6 vs all	DBR1	0.5	ENSG00000138231	0.0091	-0.189	0.207	0.355	0.091	0.928	0.958	-6.27
Blood CD4 T cells	6 vs all	ZNF569	0.502	ENSG00000196437	-0.00895	-0.203	0.185	0.363	-0.091	0.928	0.958	-6.27
Blood CD4 T cells	6 vs all	MYO1B	0.5	ENSG00000128641	-0.00219	-0.0499	0.0455	0.0213	-0.0909	0.928	0.958	-6.27
Blood CD4 T cells	6 vs all	DNAJB11	0.502	ENSG00000090520	0.0152	-0.315	0.345	1.18	0.0908	0.928	0.958	-6.27
Blood CD4 T cells	6 vs all	AP002812.5	0.501	ENSG00000255449	-0.00561	-0.128	0.117	0.0409	-0.0903	0.928	0.959	-6.27
Blood CD4 T cells	6 vs all	MPHOSPH8	0.498	ENSG00000196199	0.0164	-0.344	0.376	2.55	0.0899	0.928	0.959	-6.27
Blood CD4 T cells	6 vs all	AC079848.1	0.5	ENSG00000250012	-0.00237	-0.0548	0.05	0.0215	-0.0894	0.929	0.959	-6.27
Blood CD4 T cells	6 vs all	CEP85	0.499	ENSG00000130695	-0.00795	-0.184	0.168	0.189	-0.0893	0.929	0.959	-6.27
Blood CD4 T cells	6 vs all	CSKMT	0.496	ENSG00000214756	-0.015	-0.347	0.317	1.13	-0.0893	0.929	0.959	-6.27
Blood CD4 T cells	6 vs all	CITED2	0.502	ENSG00000164442	-0.0167	-0.386	0.353	1.45	-0.0892	0.929	0.959	-6.27
Blood CD4 T cells	6 vs all	AC139720.1	0.501	ENSG00000249806	0.0112	-0.237	0.259	0.491	0.089	0.929	0.959	-6.27
Blood CD4 T cells	6 vs all	ZNF461	0.498	ENSG00000197808	-0.0091	-0.211	0.193	0.209	-0.089	0.929	0.959	-6.27
Blood CD4 T cells	6 vs all	AP002770.1	0.501	ENSG00000256034	0.00117	-0.0249	0.0272	0.0099	0.0889	0.929	0.959	-6.27
Blood CD4 T cells	6 vs all	AL355338.1	0.499	ENSG00000274605	-0.00359	-0.0834	0.0762	0.0675	-0.0888	0.929	0.959	-6.27
Blood CD4 T cells	6 vs all	CHIC1	0.5	ENSG00000204116	-0.0098	-0.228	0.208	0.394	-0.0888	0.929	0.959	-6.27
Blood CD4 T cells	6 vs all	GKAP1	0.503	ENSG00000165113	0.00974	-0.208	0.227	0.378	0.0885	0.93	0.959	-6.27
Blood CD4 T cells	6 vs all	MTRNR2L1	0.501	ENSG00000256618	-0.00271	-0.0633	0.0579	0.0501	-0.0884	0.93	0.959	-6.27
Blood CD4 T cells	6 vs all	TMEM214	0.5	ENSG00000119777	-0.0126	-0.293	0.268	0.608	-0.0884	0.93	0.959	-6.27
Blood CD4 T cells	6 vs all	COMMD7	0.501	ENSG00000149600	0.0115	-0.246	0.269	0.539	0.0884	0.93	0.959	-6.27
Blood CD4 T cells	6 vs all	FBXO46	0.5	ENSG00000177051	-0.00685	-0.161	0.147	0.186	-0.088	0.93	0.96	-6.27
Blood CD4 T cells	6 vs all	PLA2G12A	0.496	ENSG00000123739	0.0145	-0.312	0.341	0.845	0.088	0.93	0.96	-6.27
Blood CD4 T cells	6 vs all	CSNK1G3	0.504	ENSG00000151292	0.0122	-0.262	0.287	0.673	0.088	0.93	0.96	-6.27
Blood CD4 T cells	6 vs all	MTMR10	0.502	ENSG00000166912	-0.00947	-0.223	0.204	0.329	-0.0878	0.93	0.96	-6.27
Blood CD4 T cells	6 vs all	RRP9	0.499	ENSG00000114767	0.0111	-0.24	0.262	0.596	0.0877	0.93	0.96	-6.27
Blood CD4 T cells	6 vs all	TRAV6	0.498	ENSG00000211780	0.0138	-0.299	0.326	0.484	0.0873	0.931	0.96	-6.27
Blood CD4 T cells	6 vs all	DIP2A	0.493	ENSG00000160305	0.0157	-0.339	0.371	1	0.0873	0.931	0.96	-6.27
Blood CD4 T cells	6 vs all	C5orf24	0.504	ENSG00000181904	0.0139	-0.3	0.328	0.939	0.0871	0.931	0.96	-6.27
Blood CD4 T cells	6 vs all	PRKCZ	0.501	ENSG00000067606	0.0101	-0.22	0.24	0.324	0.087	0.931	0.96	-6.27
Blood CD4 T cells	6 vs all	FAM122B	0.503	ENSG00000156504	0.0129	-0.28	0.305	0.765	0.087	0.931	0.96	-6.27
Blood CD4 T cells	6 vs all	ZNF839	0.501	ENSG00000022976	0.00584	-0.127	0.139	0.122	0.0869	0.931	0.96	-6.27
Blood CD4 T cells	6 vs all	AC104971.3	0.499	ENSG00000275418	-0.00683	-0.163	0.149	0.194	-0.0867	0.931	0.96	-6.27
Blood CD4 T cells	6 vs all	FAM8A1	0.497	ENSG00000137414	-0.00998	-0.238	0.218	0.396	-0.0866	0.931	0.96	-6.27
Blood CD4 T cells	6 vs all	AC069224.1	0.5	ENSG00000260572	0.00255	-0.0556	0.0607	0.0392	0.0866	0.931	0.96	-6.27
Blood CD4 T cells	6 vs all	ESR1	0.5	ENSG00000091831	0.00235	-0.0518	0.0566	0.0333	0.0859	0.932	0.961	-6.27
Blood CD4 T cells	6 vs all	APEH	0.483	ENSG00000164062	0.0164	-0.362	0.395	1.54	0.0857	0.932	0.961	-6.27
Blood CD4 T cells	6 vs all	AC097359.2	0.501	ENSG00000270194	-0.004	-0.0962	0.0882	0.0508	-0.0856	0.932	0.961	-6.27
Blood CD4 T cells	6 vs all	VSIG10	0.5	ENSG00000176834	-0.00405	-0.0976	0.0895	0.0803	-0.0855	0.932	0.961	-6.27
Blood CD4 T cells	6 vs all	LIX1-AS1	0.5	ENSG00000251513	0.0022	-0.0488	0.0532	0.0175	0.0854	0.932	0.961	-6.27
Blood CD4 T cells	6 vs all	CCDC18	0.497	ENSG00000122483	-0.0116	-0.28	0.257	0.536	-0.0854	0.932	0.961	-6.27
Blood CD4 T cells	6 vs all	LMBR1	0.497	ENSG00000105983	-0.014	-0.338	0.31	0.878	-0.0851	0.932	0.961	-6.27
Blood CD4 T cells	6 vs all	RPN2	0.482	ENSG00000118705	-0.0146	-0.353	0.324	2.3	-0.0851	0.932	0.961	-6.27
Blood CD4 T cells	6 vs all	NAA16	0.489	ENSG00000172766	-0.0152	-0.367	0.337	1.05	-0.0851	0.932	0.961	-6.27
Blood CD4 T cells	6 vs all	ST3GAL1	0.497	ENSG00000008513	0.0166	-0.369	0.402	1.77	0.0851	0.932	0.961	-6.27
Blood CD4 T cells	6 vs all	HIST1H2BO	0.501	ENSG00000274641	-0.00361	-0.0878	0.0806	0.0225	-0.0848	0.933	0.961	-6.27
Blood CD4 T cells	6 vs all	TNPO1	0.501	ENSG00000083312	0.0134	-0.299	0.326	0.798	0.0847	0.933	0.961	-6.27
Blood CD4 T cells	6 vs all	KCTD10	0.502	ENSG00000110906	-0.0095	-0.231	0.212	0.409	-0.0846	0.933	0.961	-6.27
Blood CD4 T cells	6 vs all	EGFL8	0.5	ENSG00000241404	-0.00253	-0.0616	0.0565	0.0438	-0.0846	0.933	0.961	-6.27
Blood CD4 T cells	6 vs all	TADA2B	0.503	ENSG00000173011	-0.00943	-0.23	0.211	0.309	-0.0844	0.933	0.961	-6.27
Blood CD4 T cells	6 vs all	MAP4K3	0.501	ENSG00000011566	0.00526	-0.118	0.128	0.103	0.0843	0.933	0.961	-6.27
Blood CD4 T cells	6 vs all	MEGF8	0.5	ENSG00000105429	-0.00299	-0.0734	0.0674	0.0572	-0.0841	0.933	0.961	-6.27
Blood CD4 T cells	6 vs all	SIPA1L3	0.501	ENSG00000105738	-0.00755	-0.185	0.17	0.244	-0.084	0.933	0.961	-6.27
Blood CD4 T cells	6 vs all	AC005332.6	0.502	ENSG00000277476	0.00551	-0.124	0.135	0.116	0.084	0.933	0.961	-6.27
Blood CD4 T cells	6 vs all	RPP14	0.499	ENSG00000163684	0.0103	-0.232	0.253	0.457	0.0839	0.933	0.961	-6.27
Blood CD4 T cells	6 vs all	HSPH1	0.501	ENSG00000120694	0.0145	-0.329	0.358	1.32	0.0836	0.933	0.961	-6.27
Blood CD4 T cells	6 vs all	ZNF7	0.5	ENSG00000147789	0.0107	-0.243	0.265	0.479	0.0834	0.934	0.961	-6.27
Blood CD4 T cells	6 vs all	ITCH	0.504	ENSG00000078747	-0.0128	-0.317	0.291	0.849	-0.0834	0.934	0.961	-6.27
Blood CD4 T cells	6 vs all	ANAPC2	0.501	ENSG00000176248	-0.0124	-0.307	0.282	0.825	-0.0834	0.934	0.961	-6.27
Blood CD4 T cells	6 vs all	HDGF	0.501	ENSG00000143321	-0.0094	-0.232	0.214	0.504	-0.0833	0.934	0.961	-6.27
Blood CD4 T cells	6 vs all	ZNF813	0.501	ENSG00000198346	-0.00505	-0.125	0.115	0.101	-0.0832	0.934	0.962	-6.27
Blood CD4 T cells	6 vs all	ZNF641	0.499	ENSG00000167528	0.0102	-0.232	0.253	0.38	0.083	0.934	0.962	-6.27
Blood CD4 T cells	6 vs all	TNFSF10	0.526	ENSG00000121858	0.0173	-0.394	0.429	2.09	0.083	0.934	0.962	-6.27
Blood CD4 T cells	6 vs all	BTN3A3	0.5	ENSG00000111801	0.0145	-0.332	0.362	1.29	0.0828	0.934	0.962	-6.27
Blood CD4 T cells	6 vs all	RUNDC3B	0.5	ENSG00000105784	0.00184	-0.0422	0.0459	0.0264	0.0827	0.934	0.962	-6.27
Blood CD4 T cells	6 vs all	AGPAT4	0.5	ENSG00000026652	-0.0108	-0.27	0.248	0.379	-0.0824	0.934	0.962	-6.27
Blood CD4 T cells	6 vs all	WDR12	0.498	ENSG00000138442	0.0107	-0.247	0.268	0.477	0.0824	0.934	0.962	-6.27
Blood CD4 T cells	6 vs all	C19orf12	0.498	ENSG00000131943	0.014	-0.323	0.351	0.968	0.082	0.935	0.962	-6.27
Blood CD4 T cells	6 vs all	GML	0.5	ENSG00000104499	0.000995	-0.023	0.025	0.0101	0.0819	0.935	0.962	-6.27
Blood CD4 T cells	6 vs all	CD81	0.503	ENSG00000110651	-0.0102	-0.258	0.237	0.479	-0.0819	0.935	0.962	-6.27
Blood CD4 T cells	6 vs all	ANAPC5	0.51	ENSG00000089053	-0.015	-0.379	0.348	2.17	-0.0817	0.935	0.962	-6.27
Blood CD4 T cells	6 vs all	ELK4	0.505	ENSG00000158711	0.012	-0.279	0.303	0.679	0.0817	0.935	0.962	-6.27
Blood CD4 T cells	6 vs all	AC027644.3	0.501	ENSG00000272831	-0.00934	-0.236	0.218	0.424	-0.0813	0.935	0.962	-6.27
Blood CD4 T cells	6 vs all	ANKHD1-EIF4EBP3	0.501	ENSG00000254996	0.00381	-0.0888	0.0964	0.0701	0.0812	0.935	0.962	-6.27
Blood CD4 T cells	6 vs all	GIT1	0.51	ENSG00000108262	0.0104	-0.244	0.265	0.451	0.0812	0.935	0.962	-6.27
Blood CD4 T cells	6 vs all	SF3B3	0.506	ENSG00000189091	-0.0137	-0.349	0.321	1.08	-0.0809	0.936	0.963	-6.27
Blood CD4 T cells	6 vs all	MTFR1L	0.495	ENSG00000117640	0.0116	-0.274	0.297	0.724	0.0806	0.936	0.963	-6.27
Blood CD4 T cells	6 vs all	ALKBH7	0.446	ENSG00000125652	-0.0141	-0.362	0.334	2.55	-0.0803	0.936	0.963	-6.27
Blood CD4 T cells	6 vs all	NAA40	0.499	ENSG00000110583	-0.01	-0.257	0.237	0.391	-0.0802	0.936	0.963	-6.27
Blood CD4 T cells	6 vs all	OSBPL7	0.5	ENSG00000006025	0.0091	-0.215	0.233	0.463	0.0802	0.936	0.963	-6.27
Blood CD4 T cells	6 vs all	RAP2C-AS1	0.5	ENSG00000232160	-0.00376	-0.0967	0.0892	0.0907	-0.0801	0.936	0.963	-6.27
Blood CD4 T cells	6 vs all	ZFP62	0.5	ENSG00000196670	0.0121	-0.287	0.311	0.696	0.0798	0.937	0.963	-6.27
Blood CD4 T cells	6 vs all	MPP6	0.501	ENSG00000105926	0.00877	-0.209	0.227	0.352	0.0795	0.937	0.963	-6.27
Blood CD4 T cells	6 vs all	IL6R-AS1	0.5	ENSG00000228013	-0.00419	-0.108	0.1	0.0971	-0.0794	0.937	0.963	-6.27
Blood CD4 T cells	6 vs all	TWISTNB	0.495	ENSG00000105849	-0.0125	-0.324	0.299	0.918	-0.0792	0.937	0.964	-6.27
Blood CD4 T cells	6 vs all	HDAC2	0.477	ENSG00000196591	0.0158	-0.379	0.41	1.56	0.0791	0.937	0.964	-6.27
Blood CD4 T cells	6 vs all	QTRT1	0.483	ENSG00000213339	0.014	-0.336	0.364	1.23	0.0791	0.937	0.964	-6.27
Blood CD4 T cells	6 vs all	CDC42EP3	0.513	ENSG00000163171	-0.016	-0.416	0.384	1.51	-0.079	0.937	0.964	-6.27
Blood CD4 T cells	6 vs all	CARD9	0.501	ENSG00000187796	0.00114	-0.0274	0.0297	0.00993	0.0788	0.937	0.964	-6.27
Blood CD4 T cells	6 vs all	MTERF4	0.494	ENSG00000122085	-0.0134	-0.35	0.324	1.59	-0.0788	0.937	0.964	-6.27
Blood CD4 T cells	6 vs all	FUT1	0.501	ENSG00000174951	0.00135	-0.0327	0.0354	0.00975	0.0786	0.937	0.964	-6.27
Blood CD4 T cells	6 vs all	RBAKDN	0.5	ENSG00000273313	-0.00131	-0.0345	0.0318	0.012	-0.0784	0.938	0.964	-6.27
Blood CD4 T cells	6 vs all	ANKMY2	0.5	ENSG00000106524	0.0105	-0.255	0.276	0.429	0.0782	0.938	0.964	-6.27
Blood CD4 T cells	6 vs all	SLAMF6	0.503	ENSG00000162739	0.0145	-0.354	0.383	1.15	0.0781	0.938	0.964	-6.27
Blood CD4 T cells	6 vs all	KPTN	0.499	ENSG00000118162	0.00443	-0.108	0.117	0.109	0.0779	0.938	0.964	-6.27
Blood CD4 T cells	6 vs all	ATG9A	0.497	ENSG00000198925	0.00904	-0.221	0.239	0.361	0.0778	0.938	0.964	-6.27
Blood CD4 T cells	6 vs all	RHOT1	0.494	ENSG00000126858	-0.0112	-0.297	0.274	0.684	-0.0776	0.938	0.964	-6.27
Blood CD4 T cells	6 vs all	HDAC3	0.493	ENSG00000171720	-0.0121	-0.322	0.297	1.19	-0.0774	0.938	0.964	-6.27
Blood CD4 T cells	6 vs all	HLTF	0.5	ENSG00000071794	-0.0102	-0.271	0.251	0.534	-0.0773	0.938	0.964	-6.27
Blood CD4 T cells	6 vs all	SNHG19	0.499	ENSG00000260260	0.00558	-0.138	0.149	0.17	0.0769	0.939	0.965	-6.27
Blood CD4 T cells	6 vs all	PTGDS	0.499	ENSG00000107317	0.00689	-0.17	0.184	0.194	0.0769	0.939	0.965	-6.27
Blood CD4 T cells	6 vs all	MTPN	0.496	ENSG00000105887	-0.0145	-0.388	0.359	1.75	-0.0768	0.939	0.965	-6.27
Blood CD4 T cells	6 vs all	AL732314.6	0.5	ENSG00000281849	-0.00125	-0.0334	0.0309	0.012	-0.0768	0.939	0.965	-6.27
Blood CD4 T cells	6 vs all	CAMKMT	0.501	ENSG00000143919	-0.0118	-0.315	0.292	0.81	-0.0767	0.939	0.965	-6.27
Blood CD4 T cells	6 vs all	LRRC37B	0.499	ENSG00000185158	0.00708	-0.177	0.191	0.233	0.0761	0.939	0.965	-6.27
Blood CD4 T cells	6 vs all	BACH2	0.488	ENSG00000112182	0.0126	-0.316	0.342	0.649	0.0759	0.94	0.965	-6.27
Blood CD4 T cells	6 vs all	DLG3	0.503	ENSG00000082458	0.00711	-0.178	0.192	0.236	0.0759	0.94	0.965	-6.27
Blood CD4 T cells	6 vs all	CDKAL1	0.503	ENSG00000145996	0.00981	-0.247	0.267	0.623	0.0755	0.94	0.965	-6.27
Blood CD4 T cells	6 vs all	THUMPD1	0.493	ENSG00000066654	-0.0132	-0.359	0.333	1.49	-0.0755	0.94	0.965	-6.27
Blood CD4 T cells	6 vs all	AIMP1	0.484	ENSG00000164022	-0.014	-0.382	0.354	1.93	-0.0751	0.94	0.966	-6.27
Blood CD4 T cells	6 vs all	CLK4	0.497	ENSG00000113240	0.013	-0.331	0.357	1.21	0.0749	0.94	0.966	-6.27
Blood CD4 T cells	6 vs all	ZNF780B	0.501	ENSG00000128000	-0.00854	-0.234	0.217	0.462	-0.0748	0.94	0.966	-6.27
Blood CD4 T cells	6 vs all	DNM3	0.5	ENSG00000197959	0.00278	-0.071	0.0766	0.0493	0.0746	0.941	0.966	-6.27
Blood CD4 T cells	6 vs all	XRCC3	0.501	ENSG00000126215	-0.00519	-0.143	0.132	0.101	-0.0746	0.941	0.966	-6.27
Blood CD4 T cells	6 vs all	AL117339.5	0.497	ENSG00000283930	0.00905	-0.231	0.25	0.375	0.0743	0.941	0.966	-6.27
Blood CD4 T cells	6 vs all	PDE4D	0.502	ENSG00000113448	0.0133	-0.341	0.368	0.801	0.0741	0.941	0.966	-6.27
Blood CD4 T cells	6 vs all	POLG2	0.502	ENSG00000256525	-0.00955	-0.265	0.246	0.487	-0.0739	0.941	0.966	-6.27
Blood CD4 T cells	6 vs all	CCDC120	0.501	ENSG00000147144	-0.00393	-0.109	0.101	0.0894	-0.0739	0.941	0.966	-6.27
Blood CD4 T cells	6 vs all	ARRDC5	0.5	ENSG00000205784	0.00272	-0.0702	0.0756	0.0494	0.0738	0.941	0.966	-6.27
Blood CD4 T cells	6 vs all	BET1	0.497	ENSG00000105829	-0.0119	-0.331	0.307	0.9	-0.0738	0.941	0.966	-6.27
Blood CD4 T cells	6 vs all	VKORC1	0.5	ENSG00000167397	0.00853	-0.22	0.237	0.458	0.0737	0.941	0.966	-6.27
Blood CD4 T cells	6 vs all	ZBTB14	0.5	ENSG00000198081	-0.00775	-0.216	0.2	0.391	-0.0737	0.941	0.966	-6.27
Blood CD4 T cells	6 vs all	PEX6	0.502	ENSG00000124587	-0.0106	-0.296	0.275	0.478	-0.0736	0.941	0.966	-6.27
Blood CD4 T cells	6 vs all	PTPDC1	0.5	ENSG00000158079	0.00602	-0.156	0.168	0.189	0.0734	0.942	0.966	-6.27
Blood CD4 T cells	6 vs all	ORC3	0.504	ENSG00000135336	-0.0113	-0.317	0.294	0.805	-0.0734	0.942	0.966	-6.27
Blood CD4 T cells	6 vs all	FOXB1	0.501	ENSG00000171956	0.00274	-0.0715	0.077	0.045	0.0731	0.942	0.966	-6.27
Blood CD4 T cells	6 vs all	PHYKPL	0.495	ENSG00000175309	0.0136	-0.354	0.381	1.54	0.073	0.942	0.966	-6.27
Blood CD4 T cells	6 vs all	RC3H2	0.499	ENSG00000056586	-0.0115	-0.322	0.299	0.844	-0.073	0.942	0.966	-6.27
Blood CD4 T cells	6 vs all	AL139260.1	0.501	ENSG00000228436	0.00582	-0.152	0.163	0.146	0.073	0.942	0.966	-6.27
Blood CD4 T cells	6 vs all	NFKB2	0.499	ENSG00000077150	-0.0108	-0.303	0.282	0.749	-0.0728	0.942	0.966	-6.27
Blood CD4 T cells	6 vs all	ZNF404	0.501	ENSG00000176222	-0.0042	-0.119	0.11	0.0368	-0.0726	0.942	0.967	-6.27
Blood CD4 T cells	6 vs all	PEX11B	0.49	ENSG00000131779	-0.0128	-0.361	0.336	1.12	-0.0725	0.942	0.967	-6.27
Blood CD4 T cells	6 vs all	FBLN7	0.501	ENSG00000144152	-0.0114	-0.323	0.3	0.83	-0.0724	0.942	0.967	-6.27
Blood CD4 T cells	6 vs all	TRMU	0.502	ENSG00000100416	0.0106	-0.278	0.299	0.806	0.0724	0.942	0.967	-6.27
Blood CD4 T cells	6 vs all	LDAH	0.499	ENSG00000118961	0.00916	-0.242	0.26	0.472	0.0722	0.943	0.967	-6.27
Blood CD4 T cells	6 vs all	REEP3	0.502	ENSG00000165476	-0.00835	-0.237	0.221	0.455	-0.0721	0.943	0.967	-6.27
Blood CD4 T cells	6 vs all	PDLIM5	0.501	ENSG00000163110	0.0113	-0.3	0.323	0.855	0.072	0.943	0.967	-6.27
Blood CD4 T cells	6 vs all	STX16-NPEPL1	0.501	ENSG00000254995	-0.00117	-0.0332	0.0309	0.0119	-0.0718	0.943	0.967	-6.27
Blood CD4 T cells	6 vs all	AMDHD1	0.499	ENSG00000139344	0.00276	-0.0737	0.0792	0.0561	0.0714	0.943	0.967	-6.27
Blood CD4 T cells	6 vs all	AC010624.3	0.501	ENSG00000269091	-0.00384	-0.11	0.102	0.0886	-0.0714	0.943	0.967	-6.27
Blood CD4 T cells	6 vs all	ZNF594	0.499	ENSG00000180626	0.00325	-0.0873	0.0938	0.0849	0.071	0.944	0.967	-6.27
Blood CD4 T cells	6 vs all	NAA50	0.495	ENSG00000121579	-0.0122	-0.352	0.328	1.21	-0.0707	0.944	0.967	-6.27
Blood CD4 T cells	6 vs all	ACACA	0.501	ENSG00000278540	0.00998	-0.269	0.289	0.55	0.0707	0.944	0.967	-6.27
Blood CD4 T cells	6 vs all	NR1I2	0.5	ENSG00000144852	0.000762	-0.0206	0.0221	0.0103	0.0707	0.944	0.967	-6.27
Blood CD4 T cells	6 vs all	ZNF554	0.5	ENSG00000172006	-0.00384	-0.111	0.104	0.0745	-0.0706	0.944	0.967	-6.27
Blood CD4 T cells	6 vs all	PIGC	0.487	ENSG00000135845	-0.0128	-0.373	0.347	1.62	-0.0704	0.944	0.968	-6.27
Blood CD4 T cells	6 vs all	ORC2	0.502	ENSG00000115942	0.012	-0.325	0.349	0.719	0.0704	0.944	0.968	-6.27
Blood CD4 T cells	6 vs all	CCDC102B	0.498	ENSG00000150636	0.00725	-0.197	0.211	0.257	0.0702	0.944	0.968	-6.27
Blood CD4 T cells	6 vs all	PEX12	0.5	ENSG00000108733	-0.0039	-0.114	0.106	0.0609	-0.0701	0.944	0.968	-6.27
Blood CD4 T cells	6 vs all	DCAF1	0.502	ENSG00000145041	0.00662	-0.182	0.195	0.335	0.0695	0.945	0.968	-6.27
Blood CD4 T cells	6 vs all	LRRC75A	0.5	ENSG00000181350	-0.00356	-0.105	0.0978	0.0799	-0.0695	0.945	0.968	-6.27
Blood CD4 T cells	6 vs all	U62317.3	0.5	ENSG00000272821	-0.00293	-0.0868	0.0809	0.0219	-0.0692	0.945	0.968	-6.27
Blood CD4 T cells	6 vs all	TIAM2	0.501	ENSG00000146426	0.00363	-0.1	0.107	0.0738	0.0691	0.945	0.968	-6.27
Blood CD4 T cells	6 vs all	ETNK1	0.504	ENSG00000139163	-0.0121	-0.358	0.333	1.29	-0.0691	0.945	0.968	-6.27
Blood CD4 T cells	6 vs all	ATXN2L	0.509	ENSG00000168488	0.0119	-0.329	0.353	1.12	0.0691	0.945	0.968	-6.27
Blood CD4 T cells	6 vs all	KDF1	0.5	ENSG00000175707	-0.00537	-0.16	0.149	0.149	-0.0688	0.945	0.968	-6.27
Blood CD4 T cells	6 vs all	AJM1	0.501	ENSG00000232434	0.00614	-0.171	0.183	0.216	0.0685	0.945	0.968	-6.27
Blood CD4 T cells	6 vs all	VPS54	0.499	ENSG00000143952	-0.00647	-0.193	0.18	0.228	-0.0685	0.946	0.968	-6.27
Blood CD4 T cells	6 vs all	AP000845.1	0.5	ENSG00000263884	-0.00263	-0.0787	0.0734	0.0375	-0.0683	0.946	0.969	-6.27
Blood CD4 T cells	6 vs all	AL035413.1	0.498	ENSG00000230424	0.00462	-0.129	0.138	0.0957	0.0682	0.946	0.969	-6.27
Blood CD4 T cells	6 vs all	ID1	0.501	ENSG00000125968	-0.0033	-0.0993	0.0927	0.0597	-0.068	0.946	0.969	-6.27
Blood CD4 T cells	6 vs all	FAM43A	0.5	ENSG00000185112	-0.00299	-0.0903	0.0843	0.0657	-0.0678	0.946	0.969	-6.27
Blood CD4 T cells	6 vs all	STRADB	0.486	ENSG00000082146	-0.0103	-0.312	0.292	0.726	-0.0677	0.946	0.969	-6.27
Blood CD4 T cells	6 vs all	PRPS2	0.489	ENSG00000101911	-0.0118	-0.355	0.332	0.991	-0.0676	0.946	0.969	-6.27
Blood CD4 T cells	6 vs all	TRIT1	0.499	ENSG00000043514	-0.00663	-0.2	0.187	0.291	-0.0676	0.946	0.969	-6.27
Blood CD4 T cells	6 vs all	DDX20	0.503	ENSG00000064703	-0.00725	-0.219	0.205	0.424	-0.0675	0.946	0.969	-6.27
Blood CD4 T cells	6 vs all	SLC17A3	0.5	ENSG00000124564	-0.00186	-0.0564	0.0527	0.0296	-0.0674	0.946	0.969	-6.27
Blood CD4 T cells	6 vs all	BYSL	0.5	ENSG00000112578	0.00412	-0.117	0.125	0.115	0.0673	0.946	0.969	-6.27
Blood CD4 T cells	6 vs all	THAP7	0.491	ENSG00000184436	0.0121	-0.346	0.37	1.49	0.067	0.947	0.969	-6.27
Blood CD4 T cells	6 vs all	TUBGCP4	0.503	ENSG00000137822	0.00755	-0.215	0.23	0.371	0.067	0.947	0.969	-6.27
Blood CD4 T cells	6 vs all	C12orf29	0.501	ENSG00000133641	0.0101	-0.289	0.309	0.762	0.0666	0.947	0.969	-6.27
Blood CD4 T cells	6 vs all	RPGRIP1L	0.5	ENSG00000103494	-0.00324	-0.0994	0.0929	0.0934	-0.0665	0.947	0.969	-6.27
Blood CD4 T cells	6 vs all	RUNX3	0.514	ENSG00000020633	-0.0117	-0.361	0.338	1.23	-0.0664	0.947	0.969	-6.27
Blood CD4 T cells	6 vs all	CHTOP	0.505	ENSG00000160679	-0.0111	-0.342	0.32	1.37	-0.0663	0.947	0.969	-6.27
Blood CD4 T cells	6 vs all	POMGNT1	0.501	ENSG00000085998	-0.00707	-0.218	0.204	0.325	-0.0663	0.947	0.969	-6.27
Blood CD4 T cells	6 vs all	GTF3C2	0.5	ENSG00000115207	-0.00948	-0.293	0.274	0.632	-0.0662	0.947	0.969	-6.27
Blood CD4 T cells	6 vs all	ASCC2	0.497	ENSG00000100325	0.0114	-0.33	0.353	1.38	0.0658	0.948	0.97	-6.27
Blood CD4 T cells	6 vs all	DUS4L	0.498	ENSG00000105865	-0.0093	-0.289	0.27	0.626	-0.0658	0.948	0.97	-6.27
Blood CD4 T cells	6 vs all	TRIM25	0.501	ENSG00000121060	-0.00764	-0.237	0.222	0.395	-0.0657	0.948	0.97	-6.27
Blood CD4 T cells	6 vs all	ARHGAP4	0.508	ENSG00000089820	-0.0131	-0.409	0.383	2.18	-0.0656	0.948	0.97	-6.27
Blood CD4 T cells	6 vs all	MT-CYB	0.573	ENSG00000198727	-0.0136	-0.424	0.397	5.73	-0.0656	0.948	0.97	-6.27
Blood CD4 T cells	6 vs all	COA7	0.499	ENSG00000162377	-0.00566	-0.177	0.165	0.143	-0.0653	0.948	0.97	-6.27
Blood CD4 T cells	6 vs all	SYCE1L	0.503	ENSG00000205078	0.00921	-0.271	0.289	0.615	0.0651	0.948	0.97	-6.27
Blood CD4 T cells	6 vs all	CD69	0.488	ENSG00000110848	0.016	-0.471	0.503	2.99	0.065	0.948	0.97	-6.27
Blood CD4 T cells	6 vs all	LRIF1	0.496	ENSG00000121931	0.011	-0.324	0.346	0.985	0.0649	0.948	0.97	-6.27
Blood CD4 T cells	6 vs all	LINC01635	0.5	ENSG00000228397	0.0032	-0.0943	0.101	0.0518	0.0648	0.948	0.97	-6.27
Blood CD4 T cells	6 vs all	EPRS	0.499	ENSG00000136628	0.012	-0.356	0.38	1.5	0.0643	0.949	0.97	-6.27
Blood CD4 T cells	6 vs all	AL121603.2	0.501	ENSG00000258738	-0.00357	-0.114	0.107	0.0838	-0.064	0.949	0.971	-6.27
Blood CD4 T cells	6 vs all	RPE	0.501	ENSG00000197713	0.00812	-0.244	0.26	0.529	0.0638	0.949	0.971	-6.27
Blood CD4 T cells	6 vs all	SLC6A16	0.499	ENSG00000063127	-0.00299	-0.0957	0.0897	0.061	-0.0638	0.949	0.971	-6.27
Blood CD4 T cells	6 vs all	ATG101	0.498	ENSG00000123395	-0.0101	-0.325	0.305	0.946	-0.0636	0.949	0.971	-6.27
Blood CD4 T cells	6 vs all	KYAT3	0.49	ENSG00000137944	-0.00999	-0.321	0.301	0.94	-0.0634	0.95	0.971	-6.27
Blood CD4 T cells	6 vs all	GFM1	0.497	ENSG00000168827	-0.00995	-0.321	0.301	0.898	-0.0631	0.95	0.971	-6.27
Blood CD4 T cells	6 vs all	HDAC9	0.503	ENSG00000048052	0.00423	-0.129	0.137	0.119	0.0628	0.95	0.971	-6.27
Blood CD4 T cells	6 vs all	KIF9-AS1	0.501	ENSG00000227398	0.00538	-0.164	0.175	0.138	0.0628	0.95	0.971	-6.27
Blood CD4 T cells	6 vs all	ZNF707	0.499	ENSG00000181135	0.00551	-0.168	0.179	0.183	0.0627	0.95	0.971	-6.27
Blood CD4 T cells	6 vs all	KHDC4	0.51	ENSG00000132680	0.00922	-0.282	0.3	0.707	0.0627	0.95	0.971	-6.27
Blood CD4 T cells	6 vs all	ZC3H7B	0.499	ENSG00000100403	-0.00746	-0.243	0.228	0.48	-0.0627	0.95	0.971	-6.27
Blood CD4 T cells	6 vs all	MAP4K5	0.503	ENSG00000012983	0.00912	-0.279	0.297	0.647	0.0626	0.95	0.971	-6.27
Blood CD4 T cells	6 vs all	HM13	0.5	ENSG00000101294	0.0119	-0.364	0.388	2.13	0.0626	0.95	0.971	-6.27
Blood CD4 T cells	6 vs all	MEFV	0.5	ENSG00000103313	-0.000904	-0.0294	0.0276	0.0117	-0.0626	0.95	0.971	-6.27
Blood CD4 T cells	6 vs all	BAIAP2	0.498	ENSG00000175866	-0.0047	-0.154	0.144	0.174	-0.0624	0.95	0.971	-6.27
Blood CD4 T cells	6 vs all	C18orf21	0.499	ENSG00000141428	0.00977	-0.3	0.32	0.869	0.0623	0.95	0.971	-6.27
Blood CD4 T cells	6 vs all	CCNE2	0.501	ENSG00000175305	0.00401	-0.123	0.131	0.059	0.0622	0.95	0.971	-6.27
Blood CD4 T cells	6 vs all	SURF2	0.499	ENSG00000148291	0.0111	-0.342	0.364	1.52	0.062	0.951	0.971	-6.27
Blood CD4 T cells	6 vs all	KIF13B	0.5	ENSG00000197892	0.00796	-0.247	0.263	0.43	0.0617	0.951	0.971	-6.27
Blood CD4 T cells	6 vs all	BLOC1S5	0.502	ENSG00000188428	-0.00611	-0.203	0.191	0.309	-0.0614	0.951	0.972	-6.27
Blood CD4 T cells	6 vs all	AP006284.1	0.5	ENSG00000254815	0.00202	-0.0634	0.0674	0.0456	0.0611	0.951	0.972	-6.27
Blood CD4 T cells	6 vs all	KDM6B	0.504	ENSG00000132510	-0.00836	-0.279	0.263	0.594	-0.061	0.951	0.972	-6.27
Blood CD4 T cells	6 vs all	TMEM143	0.499	ENSG00000161558	-0.0069	-0.231	0.218	0.381	-0.0607	0.952	0.972	-6.27
Blood CD4 T cells	6 vs all	AGO4	0.503	ENSG00000134698	-0.0065	-0.218	0.205	0.323	-0.0607	0.952	0.972	-6.27
Blood CD4 T cells	6 vs all	CCDC136	0.5	ENSG00000128596	-0.00472	-0.159	0.15	0.139	-0.0605	0.952	0.972	-6.27
Blood CD4 T cells	6 vs all	ANPEP	0.501	ENSG00000166825	-0.000999	-0.0337	0.0317	0.0118	-0.0604	0.952	0.972	-6.27
Blood CD4 T cells	6 vs all	ENPP5	0.5	ENSG00000112796	0.00345	-0.11	0.116	0.0743	0.0604	0.952	0.972	-6.27
Blood CD4 T cells	6 vs all	ODF2	0.499	ENSG00000136811	0.0101	-0.321	0.342	0.897	0.0603	0.952	0.972	-6.27
Blood CD4 T cells	6 vs all	RCAN3	0.502	ENSG00000117602	-0.0113	-0.384	0.361	1.99	-0.0601	0.952	0.972	-6.27
Blood CD4 T cells	6 vs all	ERCC3	0.501	ENSG00000163161	0.00965	-0.308	0.327	0.942	0.0601	0.952	0.972	-6.27
Blood CD4 T cells	6 vs all	AL353597.1	0.5	ENSG00000227920	-0.0018	-0.0616	0.058	0.032	-0.0596	0.953	0.973	-6.27
Blood CD4 T cells	6 vs all	POMZP3	0.5	ENSG00000146707	-0.00702	-0.24	0.226	0.366	-0.0595	0.953	0.973	-6.27
Blood CD4 T cells	6 vs all	TMEM244	0.503	ENSG00000203756	0.00564	-0.182	0.194	0.184	0.0593	0.953	0.973	-6.27
Blood CD4 T cells	6 vs all	CHGB	0.5	ENSG00000089199	-0.00222	-0.0764	0.072	0.0408	-0.0591	0.953	0.973	-6.27
Blood CD4 T cells	6 vs all	AKTIP	0.498	ENSG00000166971	-0.0103	-0.355	0.334	1.22	-0.059	0.953	0.973	-6.27
Blood CD4 T cells	6 vs all	SKIL	0.5	ENSG00000136603	-0.00513	-0.178	0.167	0.203	-0.0589	0.953	0.973	-6.27
Blood CD4 T cells	6 vs all	TRBV30	0.498	ENSG00000237254	-0.0154	-0.534	0.503	0.938	-0.0588	0.953	0.973	-6.27
Blood CD4 T cells	6 vs all	AC093484.2	0.5	ENSG00000264739	-0.00105	-0.0364	0.0343	0.0118	-0.0588	0.953	0.973	-6.27
Blood CD4 T cells	6 vs all	BISPR	0.498	ENSG00000282851	-0.0104	-0.361	0.34	0.995	-0.0586	0.953	0.973	-6.27
Blood CD4 T cells	6 vs all	DIAPH1	0.519	ENSG00000131504	0.012	-0.396	0.42	1.49	0.0584	0.954	0.973	-6.27
Blood CD4 T cells	6 vs all	TCAF2C	0.501	ENSG00000283528	0.00089	-0.0293	0.0311	0.0101	0.0583	0.954	0.973	-6.27
Blood CD4 T cells	6 vs all	C22orf34	0.502	ENSG00000188511	-0.00654	-0.229	0.216	0.418	-0.0581	0.954	0.973	-6.27
Blood CD4 T cells	6 vs all	CARMIL2	0.502	ENSG00000159753	-0.00797	-0.282	0.266	0.526	-0.0575	0.954	0.974	-6.27
Blood CD4 T cells	6 vs all	MTIF3	0.491	ENSG00000122033	-0.0111	-0.394	0.372	1.7	-0.0575	0.954	0.974	-6.27
Blood CD4 T cells	6 vs all	KLHL4	0.5	ENSG00000102271	0.00124	-0.0415	0.0439	0.0184	0.0572	0.954	0.974	-6.27
Blood CD4 T cells	6 vs all	HIST1H2BE	0.502	ENSG00000274290	-0.00218	-0.0777	0.0734	0.0596	-0.0571	0.955	0.974	-6.27
Blood CD4 T cells	6 vs all	TM2D2	0.505	ENSG00000169490	0.00775	-0.261	0.276	0.615	0.057	0.955	0.974	-6.27
Blood CD4 T cells	6 vs all	TSC22D2	0.502	ENSG00000196428	0.0073	-0.247	0.261	0.5	0.0568	0.955	0.974	-6.27
Blood CD4 T cells	6 vs all	AC034231.1	0.5	ENSG00000249572	-0.00338	-0.121	0.115	0.0951	-0.0566	0.955	0.974	-6.27
Blood CD4 T cells	6 vs all	ZNF681	0.498	ENSG00000196172	0.00613	-0.208	0.22	0.323	0.0566	0.955	0.974	-6.27
Blood CD4 T cells	6 vs all	SLC12A4	0.502	ENSG00000124067	0.00402	-0.137	0.145	0.123	0.0564	0.955	0.974	-6.27
Blood CD4 T cells	6 vs all	XRN1	0.507	ENSG00000114127	-0.0111	-0.399	0.377	1.73	-0.0563	0.955	0.974	-6.27
Blood CD4 T cells	6 vs all	PRKN	0.5	ENSG00000185345	0.00389	-0.133	0.141	0.158	0.0562	0.955	0.974	-6.27
Blood CD4 T cells	6 vs all	IQCH-AS1	0.499	ENSG00000259673	0.0043	-0.147	0.156	0.17	0.0562	0.955	0.974	-6.27
Blood CD4 T cells	6 vs all	LGALS4	0.5	ENSG00000171747	0.0023	-0.0789	0.0835	0.0388	0.0561	0.955	0.974	-6.27
Blood CD4 T cells	6 vs all	TMEM135	0.502	ENSG00000166575	-0.00704	-0.256	0.242	0.415	-0.056	0.955	0.974	-6.27
Blood CD4 T cells	6 vs all	NMU	0.5	ENSG00000109255	0.0014	-0.0481	0.0509	0.0186	0.056	0.955	0.974	-6.27
Blood CD4 T cells	6 vs all	CNKSR2	0.499	ENSG00000149970	0.00421	-0.145	0.153	0.172	0.0558	0.956	0.974	-6.27
Blood CD4 T cells	6 vs all	H6PD	0.503	ENSG00000049239	-0.00664	-0.243	0.229	0.374	-0.0556	0.956	0.974	-6.27
Blood CD4 T cells	6 vs all	C17orf107	0.5	ENSG00000205710	-0.000674	-0.0247	0.0233	0.0115	-0.0555	0.956	0.974	-6.27
Blood CD4 T cells	6 vs all	JAKMIP3	0.501	ENSG00000188385	-0.00153	-0.0559	0.0529	0.0122	-0.0554	0.956	0.974	-6.27
Blood CD4 T cells	6 vs all	BCAP31	0.467	ENSG00000185825	0.00868	-0.302	0.319	2.81	0.0553	0.956	0.974	-6.27
Blood CD4 T cells	6 vs all	JADE2	0.505	ENSG00000043143	-0.00898	-0.33	0.312	0.926	-0.0553	0.956	0.974	-6.27
Blood CD4 T cells	6 vs all	LRCH4	0.515	ENSG00000077454	-0.00942	-0.347	0.328	1.08	-0.0551	0.956	0.974	-6.27
Blood CD4 T cells	6 vs all	B3GLCT	0.501	ENSG00000187676	0.00419	-0.146	0.155	0.183	0.055	0.956	0.974	-6.27
Blood CD4 T cells	6 vs all	DHTKD1	0.501	ENSG00000181192	-0.0058	-0.215	0.203	0.295	-0.0549	0.956	0.974	-6.27
Blood CD4 T cells	6 vs all	ARAP1	0.507	ENSG00000186635	-0.00772	-0.286	0.27	0.64	-0.0549	0.956	0.974	-6.27
Blood CD4 T cells	6 vs all	PIAS2	0.502	ENSG00000078043	0.00777	-0.272	0.288	0.549	0.0548	0.956	0.974	-6.27
Blood CD4 T cells	6 vs all	TMEM273	0.505	ENSG00000204161	0.00858	-0.303	0.321	0.542	0.0544	0.957	0.975	-6.27
Blood CD4 T cells	6 vs all	GPATCH4	0.498	ENSG00000160818	0.00842	-0.299	0.316	0.954	0.0542	0.957	0.975	-6.27
Blood CD4 T cells	6 vs all	NBDY	0.486	ENSG00000204272	-0.0102	-0.381	0.361	2.25	-0.0541	0.957	0.975	-6.27
Blood CD4 T cells	6 vs all	CACNB3	0.502	ENSG00000167535	-0.00432	-0.163	0.154	0.163	-0.0539	0.957	0.975	-6.27
Blood CD4 T cells	6 vs all	H3F3C	0.5	ENSG00000188375	-0.00188	-0.0709	0.0671	0.0296	-0.0539	0.957	0.975	-6.27
Blood CD4 T cells	6 vs all	BCAT2	0.495	ENSG00000105552	-0.00827	-0.312	0.295	0.896	-0.0538	0.957	0.975	-6.27
Blood CD4 T cells	6 vs all	ALKBH5	0.504	ENSG00000091542	0.00777	-0.278	0.294	0.721	0.0536	0.957	0.975	-6.27
Blood CD4 T cells	6 vs all	MRPL44	0.496	ENSG00000135900	-0.00848	-0.322	0.305	0.992	-0.0534	0.958	0.975	-6.27
Blood CD4 T cells	6 vs all	CETN3	0.496	ENSG00000153140	0.00691	-0.249	0.263	0.495	0.0533	0.958	0.975	-6.27
Blood CD4 T cells	6 vs all	ADGRE2	0.502	ENSG00000127507	-0.00217	-0.0828	0.0784	0.0571	-0.0532	0.958	0.975	-6.27
Blood CD4 T cells	6 vs all	MTHFD2L	0.499	ENSG00000163738	-0.00699	-0.268	0.254	0.544	-0.053	0.958	0.975	-6.27
Blood CD4 T cells	6 vs all	ACACB	0.5	ENSG00000076555	-0.00325	-0.125	0.118	0.155	-0.053	0.958	0.975	-6.27
Blood CD4 T cells	6 vs all	LINC01465	0.5	ENSG00000221949	-0.00229	-0.0883	0.0837	0.0579	-0.0527	0.958	0.976	-6.27
Blood CD4 T cells	6 vs all	AC098850.3	0.499	ENSG00000266302	0.00266	-0.0975	0.103	0.0926	0.0525	0.958	0.976	-6.27
Blood CD4 T cells	6 vs all	NBEAL1	0.497	ENSG00000144426	-0.00883	-0.342	0.325	1.17	-0.0523	0.958	0.976	-6.27
Blood CD4 T cells	6 vs all	TFAP4	0.489	ENSG00000090447	0.00922	-0.339	0.357	0.888	0.0523	0.958	0.976	-6.27
Blood CD4 T cells	6 vs all	LILRB1	0.5	ENSG00000104972	-0.00332	-0.129	0.122	0.0801	-0.0523	0.958	0.976	-6.27
Blood CD4 T cells	6 vs all	CD109	0.502	ENSG00000156535	0.00362	-0.133	0.14	0.0958	0.0522	0.958	0.976	-6.27
Blood CD4 T cells	6 vs all	PRMT7	0.498	ENSG00000132600	0.00814	-0.303	0.319	0.822	0.0518	0.959	0.976	-6.27
Blood CD4 T cells	6 vs all	TTC21A	0.501	ENSG00000168026	-0.00205	-0.0802	0.0761	0.0568	-0.0518	0.959	0.976	-6.27
Blood CD4 T cells	6 vs all	ZNF334	0.5	ENSG00000198185	0.0013	-0.0483	0.0509	0.0183	0.0516	0.959	0.976	-6.27
Blood CD4 T cells	6 vs all	SGSM3	0.499	ENSG00000100359	0.00748	-0.279	0.294	0.64	0.0516	0.959	0.976	-6.27
Blood CD4 T cells	6 vs all	PLCG1-AS1	0.5	ENSG00000226648	-0.00297	-0.117	0.111	0.0433	-0.0515	0.959	0.976	-6.27
Blood CD4 T cells	6 vs all	EPOR	0.501	ENSG00000187266	-0.00592	-0.233	0.221	0.36	-0.0515	0.959	0.976	-6.27
Blood CD4 T cells	6 vs all	AVEN	0.501	ENSG00000169857	0.00178	-0.0666	0.0702	0.0463	0.0514	0.959	0.976	-6.27
Blood CD4 T cells	6 vs all	DELE1	0.506	ENSG00000081791	-0.00818	-0.324	0.308	1	-0.0511	0.959	0.976	-6.27
Blood CD4 T cells	6 vs all	DBF4	0.505	ENSG00000006634	0.00909	-0.343	0.361	1.04	0.051	0.959	0.976	-6.27
Blood CD4 T cells	6 vs all	ARG2	0.501	ENSG00000081181	0.00119	-0.045	0.0474	0.0188	0.051	0.959	0.976	-6.27
Blood CD4 T cells	6 vs all	BX323046.1	0.5	ENSG00000273175	0.00305	-0.115	0.121	0.0959	0.051	0.959	0.976	-6.27
Blood CD4 T cells	6 vs all	MFSD1	0.494	ENSG00000118855	-0.00899	-0.359	0.341	1.18	-0.0508	0.96	0.976	-6.27
Blood CD4 T cells	6 vs all	EIF2D	0.494	ENSG00000143486	0.00841	-0.319	0.335	1.09	0.0508	0.96	0.976	-6.27
Blood CD4 T cells	6 vs all	ZGPAT	0.502	ENSG00000197114	0.00851	-0.323	0.34	1.38	0.0508	0.96	0.976	-6.27
Blood CD4 T cells	6 vs all	GNGT2	0.499	ENSG00000167083	0.00416	-0.158	0.167	0.181	0.0506	0.96	0.976	-6.27
Blood CD4 T cells	6 vs all	DOHH	0.497	ENSG00000129932	-0.00705	-0.283	0.269	0.535	-0.0505	0.96	0.976	-6.27
Blood CD4 T cells	6 vs all	Z94721.1	0.502	ENSG00000227598	-0.0034	-0.137	0.13	0.108	-0.0504	0.96	0.976	-6.27
Blood CD4 T cells	6 vs all	GNPTAB	0.497	ENSG00000111670	0.00685	-0.262	0.275	0.66	0.0504	0.96	0.976	-6.27
Blood CD4 T cells	6 vs all	AC091153.2	0.5	ENSG00000235085	0.00273	-0.105	0.11	0.0384	0.0504	0.96	0.976	-6.27
Blood CD4 T cells	6 vs all	UFM1	0.5	ENSG00000120686	-0.0103	-0.416	0.396	1.85	-0.0501	0.96	0.976	-6.27
Blood CD4 T cells	6 vs all	AAED1	0.502	ENSG00000158122	0.00503	-0.193	0.203	0.266	0.0501	0.96	0.976	-6.27
Blood CD4 T cells	6 vs all	FANCA	0.501	ENSG00000187741	-0.00387	-0.156	0.149	0.202	-0.0501	0.96	0.976	-6.27
Blood CD4 T cells	6 vs all	IK	0.476	ENSG00000113141	-0.00888	-0.359	0.342	2.33	-0.0501	0.96	0.976	-6.27
Blood CD4 T cells	6 vs all	CRNKL1	0.497	ENSG00000101343	0.0076	-0.295	0.311	0.78	0.0496	0.961	0.976	-6.27
Blood CD4 T cells	6 vs all	GTF2A1	0.5	ENSG00000165417	-0.00696	-0.285	0.271	0.633	-0.0496	0.961	0.976	-6.27
Blood CD4 T cells	6 vs all	LINC00880	0.5	ENSG00000243629	0.00266	-0.104	0.109	0.0385	0.0492	0.961	0.977	-6.27
Blood CD4 T cells	6 vs all	UBN1	0.504	ENSG00000118900	0.00775	-0.304	0.319	0.757	0.0492	0.961	0.977	-6.27
Blood CD4 T cells	6 vs all	EPM2AIP1	0.507	ENSG00000178567	0.00752	-0.295	0.31	0.811	0.0491	0.961	0.977	-6.27
Blood CD4 T cells	6 vs all	USP14	0.502	ENSG00000101557	0.00862	-0.338	0.355	1.23	0.0491	0.961	0.977	-6.27
Blood CD4 T cells	6 vs all	PHLPP2	0.501	ENSG00000040199	0.00378	-0.148	0.156	0.153	0.0491	0.961	0.977	-6.27
Blood CD4 T cells	6 vs all	ZNF653	0.501	ENSG00000161914	-0.00263	-0.108	0.103	0.0792	-0.0491	0.961	0.977	-6.27
Blood CD4 T cells	6 vs all	MASTL	0.5	ENSG00000120539	-0.00305	-0.126	0.12	0.0816	-0.0489	0.961	0.977	-6.27
Blood CD4 T cells	6 vs all	ADD1	0.506	ENSG00000087274	-0.00853	-0.353	0.336	1.23	-0.0489	0.961	0.977	-6.27
Blood CD4 T cells	6 vs all	TARS	0.503	ENSG00000113407	0.00721	-0.285	0.299	0.845	0.0487	0.961	0.977	-6.27
Blood CD4 T cells	6 vs all	NMNAT3	0.499	ENSG00000163864	-0.00282	-0.117	0.112	0.0904	-0.0487	0.961	0.977	-6.27
Blood CD4 T cells	6 vs all	CENPT	0.499	ENSG00000102901	0.00823	-0.327	0.344	1.1	0.0485	0.961	0.977	-6.27
Blood CD4 T cells	6 vs all	ZDHHC18	0.507	ENSG00000204160	-0.0068	-0.284	0.27	0.561	-0.0485	0.961	0.977	-6.27
Blood CD4 T cells	6 vs all	MKL1	0.502	ENSG00000196588	-0.00809	-0.338	0.322	1.03	-0.0484	0.961	0.977	-6.27
Blood CD4 T cells	6 vs all	APPL2	0.5	ENSG00000136044	-0.00355	-0.149	0.142	0.177	-0.0483	0.962	0.977	-6.27
Blood CD4 T cells	6 vs all	IDS	0.509	ENSG00000010404	-0.00878	-0.368	0.351	2.09	-0.0482	0.962	0.977	-6.27
Blood CD4 T cells	6 vs all	ZNF445	0.498	ENSG00000185219	0.00608	-0.244	0.256	0.449	0.0481	0.962	0.977	-6.27
Blood CD4 T cells	6 vs all	DYRK1A	0.507	ENSG00000157540	0.00733	-0.295	0.309	0.681	0.048	0.962	0.977	-6.27
Blood CD4 T cells	6 vs all	SRP68	0.495	ENSG00000167881	0.00805	-0.324	0.34	1.13	0.0479	0.962	0.977	-6.27
Blood CD4 T cells	6 vs all	DSN1	0.499	ENSG00000149636	0.00459	-0.185	0.194	0.281	0.0479	0.962	0.977	-6.27
Blood CD4 T cells	6 vs all	AASDH	0.496	ENSG00000157426	-0.0066	-0.28	0.266	0.668	-0.0478	0.962	0.977	-6.27
Blood CD4 T cells	6 vs all	ZNF79	0.501	ENSG00000196152	0.00298	-0.12	0.126	0.101	0.0478	0.962	0.977	-6.27
Blood CD4 T cells	6 vs all	ZNF274	0.494	ENSG00000171606	-0.00724	-0.307	0.292	0.736	-0.0477	0.962	0.977	-6.27
Blood CD4 T cells	6 vs all	FAM174B	0.5	ENSG00000185442	-0.00306	-0.13	0.124	0.113	-0.0476	0.962	0.977	-6.27
Blood CD4 T cells	6 vs all	SENP1	0.503	ENSG00000079387	-0.00555	-0.237	0.226	0.437	-0.0474	0.962	0.977	-6.27
Blood CD4 T cells	6 vs all	PRSS22	0.5	ENSG00000005001	-0.0021	-0.0899	0.0857	0.0323	-0.0474	0.962	0.977	-6.27
Blood CD4 T cells	6 vs all	CPPED1	0.5	ENSG00000103381	0.0047	-0.193	0.202	0.266	0.047	0.963	0.977	-6.27
Blood CD4 T cells	6 vs all	FBH1	0.506	ENSG00000134452	-0.00528	-0.229	0.218	0.452	-0.0467	0.963	0.977	-6.27
Blood CD4 T cells	6 vs all	JAML	0.502	ENSG00000160593	-0.00846	-0.368	0.351	1.29	-0.0465	0.963	0.978	-6.27
Blood CD4 T cells	6 vs all	AL109761.1	0.501	ENSG00000244676	0.000644	-0.027	0.0283	0.0104	0.046	0.963	0.978	-6.27
Blood CD4 T cells	6 vs all	SAP25	0.501	ENSG00000205307	-0.00539	-0.239	0.228	0.529	-0.0456	0.964	0.978	-6.27
Blood CD4 T cells	6 vs all	FBXL8	0.496	ENSG00000135722	0.0077	-0.326	0.342	0.92	0.0456	0.964	0.978	-6.27
Blood CD4 T cells	6 vs all	CD164	0.488	ENSG00000135535	-0.00784	-0.348	0.332	2.48	-0.0456	0.964	0.978	-6.27
Blood CD4 T cells	6 vs all	ADCY4	0.501	ENSG00000129467	0.00173	-0.0732	0.0767	0.0288	0.0455	0.964	0.978	-6.27
Blood CD4 T cells	6 vs all	AL121574.1	0.5	ENSG00000225945	0.00216	-0.092	0.0963	0.0566	0.0454	0.964	0.978	-6.27
Blood CD4 T cells	6 vs all	NUTM2B-AS1	0.502	ENSG00000225484	0.00716	-0.307	0.322	0.995	0.045	0.964	0.978	-6.27
Blood CD4 T cells	6 vs all	AL136962.1	0.499	ENSG00000276476	0.0034	-0.147	0.153	0.161	0.0448	0.964	0.978	-6.27
Blood CD4 T cells	6 vs all	TEPP	0.496	ENSG00000159648	0.0046	-0.198	0.208	0.259	0.0448	0.964	0.978	-6.27
Blood CD4 T cells	6 vs all	USP51	0.5	ENSG00000247746	-0.00127	-0.0575	0.055	0.0364	-0.0448	0.964	0.978	-6.27
Blood CD4 T cells	6 vs all	RAB40C	0.5	ENSG00000197562	-0.00288	-0.13	0.125	0.136	-0.0447	0.964	0.978	-6.27
Blood CD4 T cells	6 vs all	SYK	0.5	ENSG00000165025	-0.00171	-0.0772	0.0738	0.0379	-0.0446	0.964	0.978	-6.27
Blood CD4 T cells	6 vs all	GRB10	0.5	ENSG00000106070	0.000897	-0.039	0.0408	0.0186	0.0445	0.965	0.978	-6.27
Blood CD4 T cells	6 vs all	GGACT	0.5	ENSG00000134864	0.00507	-0.22	0.231	0.404	0.0445	0.965	0.978	-6.27
Blood CD4 T cells	6 vs all	ELOF1	0.49	ENSG00000130165	0.00867	-0.378	0.395	1.35	0.0444	0.965	0.978	-6.27
Blood CD4 T cells	6 vs all	LGALS2	0.5	ENSG00000100079	0.00144	-0.0628	0.0657	0.0341	0.0444	0.965	0.978	-6.27
Blood CD4 T cells	6 vs all	RNF213	0.557	ENSG00000173821	0.00979	-0.427	0.446	2.69	0.0443	0.965	0.978	-6.27
Blood CD4 T cells	6 vs all	PHLDA3	0.501	ENSG00000174307	-0.0026	-0.119	0.114	0.0581	-0.0443	0.965	0.978	-6.27
Blood CD4 T cells	6 vs all	AC073335.2	0.5	ENSG00000273142	0.00182	-0.0796	0.0833	0.0597	0.0442	0.965	0.978	-6.27
Blood CD4 T cells	6 vs all	MED18	0.501	ENSG00000130772	-0.00425	-0.195	0.187	0.151	-0.044	0.965	0.978	-6.27
Blood CD4 T cells	6 vs all	CLIP4	0.505	ENSG00000115295	0.00531	-0.234	0.244	0.525	0.0439	0.965	0.978	-6.27
Blood CD4 T cells	6 vs all	RUBCN	0.497	ENSG00000145016	0.0057	-0.251	0.263	0.577	0.0438	0.965	0.978	-6.27
Blood CD4 T cells	6 vs all	MGRN1	0.501	ENSG00000102858	-0.00648	-0.299	0.286	0.78	-0.0437	0.965	0.979	-6.27
Blood CD4 T cells	6 vs all	TACC3	0.491	ENSG00000013810	-0.00774	-0.359	0.343	1.46	-0.0436	0.965	0.979	-6.27
Blood CD4 T cells	6 vs all	INTS14	0.502	ENSG00000138614	-0.00623	-0.288	0.276	0.634	-0.0436	0.965	0.979	-6.27
Blood CD4 T cells	6 vs all	MRPL39	0.498	ENSG00000154719	-0.00668	-0.311	0.298	0.914	-0.0433	0.966	0.979	-6.27
Blood CD4 T cells	6 vs all	ZNF783	0.501	ENSG00000204946	0.00441	-0.197	0.206	0.269	0.0433	0.966	0.979	-6.27
Blood CD4 T cells	6 vs all	CHST11	0.509	ENSG00000171310	0.00814	-0.364	0.38	0.83	0.0432	0.966	0.979	-6.27
Blood CD4 T cells	6 vs all	PPP4R3A	0.503	ENSG00000100796	0.00749	-0.335	0.35	1.22	0.0432	0.966	0.979	-6.27
Blood CD4 T cells	6 vs all	CKMT2-AS1	0.502	ENSG00000247572	0.00411	-0.185	0.193	0.29	0.043	0.966	0.979	-6.27
Blood CD4 T cells	6 vs all	GRAPL	0.5	ENSG00000189152	0.00152	-0.0682	0.0712	0.0461	0.043	0.966	0.979	-6.27
Blood CD4 T cells	6 vs all	ADM5	0.5	ENSG00000224420	0.00176	-0.0791	0.0826	0.0393	0.0429	0.966	0.979	-6.27
Blood CD4 T cells	6 vs all	C4orf47	0.5	ENSG00000205129	-0.003	-0.142	0.136	0.101	-0.0426	0.966	0.979	-6.27
Blood CD4 T cells	6 vs all	COX19	0.498	ENSG00000240230	0.00736	-0.335	0.349	1.12	0.0425	0.966	0.979	-6.27
Blood CD4 T cells	6 vs all	PIGM	0.499	ENSG00000143315	0.00553	-0.252	0.263	0.517	0.0425	0.966	0.979	-6.27
Blood CD4 T cells	6 vs all	MNDA	0.501	ENSG00000163563	-0.00337	-0.161	0.154	0.17	-0.0423	0.966	0.979	-6.27
Blood CD4 T cells	6 vs all	RPS6KB1	0.498	ENSG00000108443	0.00602	-0.275	0.287	0.717	0.0423	0.966	0.979	-6.27
Blood CD4 T cells	6 vs all	RPL7L1	0.49	ENSG00000146223	0.00803	-0.367	0.383	1.31	0.0423	0.966	0.979	-6.27
Blood CD4 T cells	6 vs all	LINC00663	0.5	ENSG00000266904	-0.00268	-0.128	0.123	0.129	-0.0423	0.966	0.979	-6.27
Blood CD4 T cells	6 vs all	AC011450.1	0.5	ENSG00000197813	0.00227	-0.104	0.109	0.094	0.0422	0.966	0.979	-6.27
Blood CD4 T cells	6 vs all	SPINDOC	0.501	ENSG00000168005	0.00229	-0.105	0.11	0.0598	0.0421	0.966	0.979	-6.27
Blood CD4 T cells	6 vs all	ZNF395	0.5	ENSG00000186918	0.00412	-0.19	0.198	0.248	0.0419	0.967	0.979	-6.27
Blood CD4 T cells	6 vs all	ARHGAP35	0.504	ENSG00000160007	-0.00539	-0.26	0.249	0.452	-0.0419	0.967	0.979	-6.27
Blood CD4 T cells	6 vs all	CPNE8	0.501	ENSG00000139117	-0.00333	-0.161	0.154	0.204	-0.0417	0.967	0.979	-6.27
Blood CD4 T cells	6 vs all	COQ9	0.499	ENSG00000088682	0.00559	-0.26	0.272	0.684	0.0416	0.967	0.979	-6.27
Blood CD4 T cells	6 vs all	RARS2	0.498	ENSG00000146282	-0.00623	-0.304	0.292	0.844	-0.0413	0.967	0.979	-6.27
Blood CD4 T cells	6 vs all	RAB33B	0.502	ENSG00000172007	-0.00511	-0.252	0.241	0.475	-0.0409	0.967	0.979	-6.27
Blood CD4 T cells	6 vs all	DHRSX	0.501	ENSG00000169084	0.00679	-0.322	0.336	0.809	0.0408	0.968	0.98	-6.27
Blood CD4 T cells	6 vs all	TMEM176A	0.501	ENSG00000002933	-0.00247	-0.123	0.118	0.0652	-0.0405	0.968	0.98	-6.27
Blood CD4 T cells	6 vs all	FUCA2	0.502	ENSG00000001036	0.00635	-0.304	0.317	0.643	0.0404	0.968	0.98	-6.27
Blood CD4 T cells	6 vs all	NIPBL	0.51	ENSG00000164190	0.00785	-0.376	0.392	1.84	0.0404	0.968	0.98	-6.27
Blood CD4 T cells	6 vs all	ARNT	0.506	ENSG00000143437	0.0057	-0.275	0.286	0.594	0.0402	0.968	0.98	-6.27
Blood CD4 T cells	6 vs all	ST8SIA1	0.502	ENSG00000111728	-0.00457	-0.232	0.223	0.296	-0.0397	0.968	0.98	-6.27
Blood CD4 T cells	6 vs all	GAS8	0.499	ENSG00000141013	0.00164	-0.0806	0.0839	0.0747	0.0395	0.969	0.98	-6.27
Blood CD4 T cells	6 vs all	PKP4	0.502	ENSG00000144283	-0.00377	-0.194	0.187	0.233	-0.0392	0.969	0.981	-6.27
Blood CD4 T cells	6 vs all	USP49	0.501	ENSG00000164663	-0.00252	-0.131	0.126	0.0624	-0.0388	0.969	0.981	-6.27
Blood CD4 T cells	6 vs all	CIP2A	0.5	ENSG00000163507	-0.00237	-0.124	0.119	0.123	-0.0385	0.969	0.981	-6.27
Blood CD4 T cells	6 vs all	PWWP2A	0.502	ENSG00000170234	0.00589	-0.3	0.312	0.745	0.0381	0.97	0.981	-6.27
Blood CD4 T cells	6 vs all	ELP3	0.5	ENSG00000134014	0.00557	-0.284	0.295	0.77	0.038	0.97	0.981	-6.27
Blood CD4 T cells	6 vs all	GABPB2	0.501	ENSG00000143458	-0.00459	-0.243	0.234	0.43	-0.038	0.97	0.981	-6.27
Blood CD4 T cells	6 vs all	ZNF552	0.501	ENSG00000178935	0.00419	-0.214	0.222	0.322	0.0379	0.97	0.981	-6.27
Blood CD4 T cells	6 vs all	HMCES	0.506	ENSG00000183624	0.00545	-0.279	0.29	0.743	0.0379	0.97	0.981	-6.27
Blood CD4 T cells	6 vs all	ZHX1	0.497	ENSG00000165156	0.00524	-0.269	0.279	0.607	0.0378	0.97	0.981	-6.27
Blood CD4 T cells	6 vs all	AKR1B1	0.482	ENSG00000085662	0.00698	-0.36	0.374	1.71	0.0376	0.97	0.981	-6.27
Blood CD4 T cells	6 vs all	SCGB3A1	0.494	ENSG00000161055	-0.00459	-0.249	0.239	0.219	-0.0372	0.97	0.982	-6.27
Blood CD4 T cells	6 vs all	LINC01550	0.488	ENSG00000246223	-0.00652	-0.355	0.342	1.39	-0.037	0.971	0.982	-6.27
Blood CD4 T cells	6 vs all	TXNL4B	0.501	ENSG00000140830	-0.00436	-0.238	0.229	0.401	-0.0369	0.971	0.982	-6.27
Blood CD4 T cells	6 vs all	CCNF	0.501	ENSG00000162063	0.00127	-0.0668	0.0694	0.0572	0.0368	0.971	0.982	-6.27
Blood CD4 T cells	6 vs all	AC011444.1	0.5	ENSG00000266983	0.00105	-0.0557	0.0578	0.0271	0.0366	0.971	0.982	-6.27
Blood CD4 T cells	6 vs all	HIST1H4H	0.503	ENSG00000158406	-0.00375	-0.207	0.2	0.272	-0.0364	0.971	0.982	-6.27
Blood CD4 T cells	6 vs all	MYH9	0.603	ENSG00000100345	0.00727	-0.388	0.402	3.09	0.0364	0.971	0.982	-6.27
Blood CD4 T cells	6 vs all	LSR	0.503	ENSG00000105699	-0.00584	-0.324	0.312	0.763	-0.0363	0.971	0.982	-6.27
Blood CD4 T cells	6 vs all	AC026471.2	0.5	ENSG00000260625	0.00207	-0.111	0.115	0.117	0.0362	0.971	0.982	-6.27
Blood CD4 T cells	6 vs all	AC018647.2	0.501	ENSG00000271122	-0.00238	-0.134	0.129	0.126	-0.0359	0.971	0.982	-6.27
Blood CD4 T cells	6 vs all	MBD3	0.504	ENSG00000071655	-0.00416	-0.234	0.225	0.366	-0.0358	0.971	0.982	-6.27
Blood CD4 T cells	6 vs all	AC009318.3	0.501	ENSG00000274315	-0.00153	-0.0886	0.0855	0.0345	-0.0348	0.972	0.983	-6.27
Blood CD4 T cells	6 vs all	ADAMTS17	0.5	ENSG00000140470	0.000915	-0.0511	0.0529	0.0297	0.0348	0.972	0.983	-6.27
Blood CD4 T cells	6 vs all	BCAS3	0.503	ENSG00000141376	-0.00451	-0.262	0.253	0.531	-0.0346	0.972	0.983	-6.27
Blood CD4 T cells	6 vs all	EXOSC3	0.499	ENSG00000107371	0.0053	-0.3	0.311	0.794	0.0343	0.973	0.983	-6.27
Blood CD4 T cells	6 vs all	FBXW9	0.501	ENSG00000132004	0.0026	-0.149	0.154	0.191	0.034	0.973	0.983	-6.27
Blood CD4 T cells	6 vs all	CYB561	0.51	ENSG00000008283	-0.00607	-0.359	0.347	0.865	-0.034	0.973	0.983	-6.27
Blood CD4 T cells	6 vs all	HIST1H2BD	0.501	ENSG00000158373	0.00187	-0.107	0.111	0.0867	0.0339	0.973	0.983	-6.27
Blood CD4 T cells	6 vs all	PECAM1	0.486	ENSG00000261371	0.00507	-0.29	0.301	0.525	0.0339	0.973	0.983	-6.27
Blood CD4 T cells	6 vs all	HLF	0.5	ENSG00000108924	-0.00129	-0.0764	0.0738	0.0414	-0.0339	0.973	0.983	-6.27
Blood CD4 T cells	6 vs all	AK5	0.485	ENSG00000154027	-0.00476	-0.283	0.273	0.451	-0.0338	0.973	0.983	-6.27
Blood CD4 T cells	6 vs all	RRP7A	0.496	ENSG00000189306	0.00609	-0.353	0.365	1.43	0.0336	0.973	0.983	-6.27
Blood CD4 T cells	6 vs all	TTI1	0.5	ENSG00000101407	-0.00353	-0.212	0.205	0.359	-0.0335	0.973	0.983	-6.27
Blood CD4 T cells	6 vs all	DHRS4-AS1	0.497	ENSG00000215256	0.00396	-0.23	0.238	0.455	0.0334	0.973	0.983	-6.27
Blood CD4 T cells	6 vs all	RIPOR1	0.5	ENSG00000039523	0.00224	-0.131	0.136	0.175	0.0332	0.974	0.984	-6.27
Blood CD4 T cells	6 vs all	PPP1R2	0.487	ENSG00000184203	-0.00601	-0.372	0.36	2.95	-0.0324	0.974	0.984	-6.27
Blood CD4 T cells	6 vs all	AC003681.1	0.5	ENSG00000279159	-0.000625	-0.0387	0.0374	0.02	-0.0324	0.974	0.984	-6.27
Blood CD4 T cells	6 vs all	GORASP2	0.49	ENSG00000115806	-0.0052	-0.323	0.313	1.47	-0.0324	0.974	0.984	-6.27
Blood CD4 T cells	6 vs all	NEURL4	0.501	ENSG00000215041	0.00243	-0.15	0.155	0.15	0.0315	0.975	0.985	-6.27
Blood CD4 T cells	6 vs all	LINC02210-CRHR1	0.498	ENSG00000263715	-0.00412	-0.264	0.255	0.552	-0.0314	0.975	0.985	-6.27
Blood CD4 T cells	6 vs all	PIGT	0.492	ENSG00000124155	0.00537	-0.34	0.351	1.24	0.0307	0.976	0.985	-6.27
Blood CD4 T cells	6 vs all	ARHGEF39	0.501	ENSG00000137135	-0.00107	-0.0698	0.0677	0.037	-0.0307	0.976	0.985	-6.27
Blood CD4 T cells	6 vs all	ZNF778	0.501	ENSG00000170100	-0.00228	-0.15	0.145	0.219	-0.0306	0.976	0.985	-6.27
Blood CD4 T cells	6 vs all	ATG2B	0.504	ENSG00000066739	-0.00354	-0.234	0.227	0.473	-0.0303	0.976	0.985	-6.27
Blood CD4 T cells	6 vs all	SLC2A6	0.5	ENSG00000160326	-0.00246	-0.163	0.158	0.145	-0.0303	0.976	0.985	-6.27
Blood CD4 T cells	6 vs all	KLHL23	0.5	ENSG00000213160	0.00065	-0.0418	0.0431	0.0274	0.0303	0.976	0.985	-6.27
Blood CD4 T cells	6 vs all	RBSN	0.504	ENSG00000131381	-0.00407	-0.27	0.262	0.55	-0.0302	0.976	0.985	-6.27
Blood CD4 T cells	6 vs all	AC015802.6	0.501	ENSG00000284526	0.000773	-0.0504	0.052	0.0297	0.0298	0.976	0.986	-6.27
Blood CD4 T cells	6 vs all	EFHD1	0.499	ENSG00000115468	0.00157	-0.103	0.106	0.108	0.0298	0.976	0.986	-6.27
Blood CD4 T cells	6 vs all	PILRB	0.501	ENSG00000121716	0.00425	-0.279	0.288	0.62	0.0296	0.976	0.986	-6.27
Blood CD4 T cells	6 vs all	ZBED1	0.504	ENSG00000214717	0.00394	-0.26	0.268	0.563	0.0295	0.977	0.986	-6.27
Blood CD4 T cells	6 vs all	CCDC127	0.498	ENSG00000164366	-0.00425	-0.29	0.282	0.579	-0.0294	0.977	0.986	-6.27
Blood CD4 T cells	6 vs all	AC022098.4	0.5	ENSG00000275091	-0.000896	-0.0617	0.0599	0.0202	-0.0291	0.977	0.986	-6.27
Blood CD4 T cells	6 vs all	AKAP17A	0.502	ENSG00000197976	0.00464	-0.31	0.319	0.796	0.0291	0.977	0.986	-6.27
Blood CD4 T cells	6 vs all	CYTOR	0.515	ENSG00000222041	-0.00827	-0.572	0.556	2.22	-0.029	0.977	0.986	-6.27
Blood CD4 T cells	6 vs all	CLEC2D	0.491	ENSG00000069493	0.00652	-0.439	0.452	2.19	0.0289	0.977	0.986	-6.27
Blood CD4 T cells	6 vs all	DDIAS	0.5	ENSG00000165490	-0.00127	-0.0881	0.0856	0.0414	-0.0289	0.977	0.986	-6.27
Blood CD4 T cells	6 vs all	GABPA	0.498	ENSG00000154727	0.00387	-0.264	0.272	0.737	0.0285	0.977	0.986	-6.27
Blood CD4 T cells	6 vs all	CREG2	0.501	ENSG00000175874	-0.00126	-0.0886	0.0861	0.0263	-0.0285	0.977	0.986	-6.27
Blood CD4 T cells	6 vs all	ZFP37	0.5	ENSG00000136866	-0.00118	-0.0834	0.081	0.0704	-0.0284	0.977	0.986	-6.27
Blood CD4 T cells	6 vs all	U2AF1	0.499	ENSG00000160201	-0.00176	-0.125	0.121	0.134	-0.0283	0.977	0.986	-6.27
Blood CD4 T cells	6 vs all	PHF20L1	0.494	ENSG00000129292	-0.005	-0.356	0.346	1.25	-0.0282	0.978	0.986	-6.27
Blood CD4 T cells	6 vs all	DDX3Y	0.499	ENSG00000067048	0.00603	-0.418	0.43	0.756	0.0281	0.978	0.986	-6.27
Blood CD4 T cells	6 vs all	PLEKHA2	0.513	ENSG00000169499	0.00475	-0.33	0.34	0.822	0.028	0.978	0.986	-6.27
Blood CD4 T cells	6 vs all	PHF1	0.491	ENSG00000112511	0.00529	-0.369	0.38	1.92	0.0279	0.978	0.986	-6.27
Blood CD4 T cells	6 vs all	INTS3	0.501	ENSG00000143624	-0.00342	-0.246	0.239	0.569	-0.0278	0.978	0.986	-6.27
Blood CD4 T cells	6 vs all	PTPN6	0.496	ENSG00000111679	0.00497	-0.353	0.363	2.4	0.0275	0.978	0.986	-6.27
Blood CD4 T cells	6 vs all	PINX1	0.5	ENSG00000254093	0.0023	-0.164	0.169	0.241	0.0273	0.978	0.987	-6.27
Blood CD4 T cells	6 vs all	ATG4D	0.501	ENSG00000130734	0.00354	-0.253	0.261	0.519	0.0272	0.978	0.987	-6.27
Blood CD4 T cells	6 vs all	AARS	0.496	ENSG00000090861	-0.00379	-0.28	0.272	0.634	-0.0272	0.978	0.987	-6.27
Blood CD4 T cells	6 vs all	EXOSC2	0.498	ENSG00000130713	-0.00313	-0.232	0.225	0.456	-0.0271	0.978	0.987	-6.27
Blood CD4 T cells	6 vs all	STAM	0.505	ENSG00000136738	0.00457	-0.332	0.341	0.827	0.0268	0.979	0.987	-6.27
Blood CD4 T cells	6 vs all	PHIP	0.511	ENSG00000146247	-0.00541	-0.41	0.399	1.8	-0.0264	0.979	0.987	-6.27
Blood CD4 T cells	6 vs all	ERBB2	0.5	ENSG00000141736	0.000899	-0.0666	0.0684	0.0429	0.0264	0.979	0.987	-6.27
Blood CD4 T cells	6 vs all	TMEM241	0.499	ENSG00000134490	-0.00157	-0.12	0.117	0.111	-0.0262	0.979	0.987	-6.27
Blood CD4 T cells	6 vs all	LINC01259	0.497	ENSG00000249667	0.00241	-0.181	0.185	0.228	0.026	0.979	0.987	-6.27
Blood CD4 T cells	6 vs all	NANP	0.501	ENSG00000170191	0.00143	-0.108	0.111	0.078	0.0259	0.979	0.987	-6.27
Blood CD4 T cells	6 vs all	CCDC97	0.504	ENSG00000142039	0.00373	-0.282	0.289	0.643	0.0258	0.979	0.987	-6.27
Blood CD4 T cells	6 vs all	COX18	0.507	ENSG00000163626	-0.00368	-0.286	0.278	0.555	-0.0258	0.979	0.987	-6.27
Blood CD4 T cells	6 vs all	GSR	0.505	ENSG00000104687	0.00323	-0.245	0.251	0.499	0.0258	0.979	0.987	-6.27
Blood CD4 T cells	6 vs all	MEN1	0.502	ENSG00000133895	-0.00258	-0.202	0.196	0.364	-0.0256	0.98	0.987	-6.27
Blood CD4 T cells	6 vs all	CGGBP1	0.499	ENSG00000163320	0.00431	-0.328	0.336	1.49	0.0256	0.98	0.987	-6.27
Blood CD4 T cells	6 vs all	ZSWIM5	0.5	ENSG00000162415	-0.00154	-0.121	0.117	0.0668	-0.0255	0.98	0.987	-6.27
Blood CD4 T cells	6 vs all	LTB4R2	0.5	ENSG00000213906	0.00268	-0.205	0.21	0.394	0.0255	0.98	0.987	-6.27
Blood CD4 T cells	6 vs all	SCYL3	0.501	ENSG00000000457	-0.00343	-0.27	0.263	0.595	-0.0255	0.98	0.987	-6.27
Blood CD4 T cells	6 vs all	NEDD9	0.501	ENSG00000111859	-0.00372	-0.297	0.29	0.654	-0.0251	0.98	0.987	-6.27
Blood CD4 T cells	6 vs all	EXOC6	0.508	ENSG00000138190	0.00352	-0.276	0.283	0.663	0.0249	0.98	0.987	-6.27
Blood CD4 T cells	6 vs all	LMTK2	0.503	ENSG00000164715	-0.00283	-0.228	0.222	0.371	-0.0249	0.98	0.987	-6.27
Blood CD4 T cells	6 vs all	ATXN1L	0.503	ENSG00000224470	-0.00213	-0.172	0.168	0.238	-0.0248	0.98	0.987	-6.27
Blood CD4 T cells	6 vs all	ZNF296	0.5	ENSG00000170684	0.00133	-0.105	0.107	0.091	0.0247	0.98	0.987	-6.27
Blood CD4 T cells	6 vs all	ASF1A	0.493	ENSG00000111875	-0.00452	-0.367	0.358	1.42	-0.0247	0.98	0.987	-6.27
Blood CD4 T cells	6 vs all	STRBP	0.501	ENSG00000165209	0.00225	-0.178	0.183	0.239	0.0246	0.98	0.987	-6.27
Blood CD4 T cells	6 vs all	NCOA1	0.502	ENSG00000084676	0.0033	-0.263	0.269	0.604	0.0245	0.98	0.987	-6.27
Blood CD4 T cells	6 vs all	MANEA-DT	0.5	ENSG00000261366	-0.00333	-0.274	0.267	0.548	-0.0243	0.981	0.988	-6.27
Blood CD4 T cells	6 vs all	AL360270.3	0.5	ENSG00000273010	-0.000749	-0.0618	0.0603	0.0481	-0.0243	0.981	0.988	-6.27
Blood CD4 T cells	6 vs all	MKL2	0.5	ENSG00000186260	0.00243	-0.197	0.202	0.32	0.0241	0.981	0.988	-6.27
Blood CD4 T cells	6 vs all	UNC50	0.49	ENSG00000115446	0.00407	-0.329	0.337	1.17	0.0241	0.981	0.988	-6.27
Blood CD4 T cells	6 vs all	HRAS	0.503	ENSG00000174775	-0.00189	-0.159	0.155	0.18	-0.0238	0.981	0.988	-6.27
Blood CD4 T cells	6 vs all	TMX4	0.508	ENSG00000125827	-0.00426	-0.362	0.354	2.07	-0.0235	0.981	0.988	-6.27
Blood CD4 T cells	6 vs all	SLC37A1	0.502	ENSG00000160190	-0.00253	-0.218	0.213	0.374	-0.0232	0.982	0.988	-6.27
Blood CD4 T cells	6 vs all	ABAT	0.499	ENSG00000183044	0.002	-0.168	0.172	0.174	0.0232	0.982	0.988	-6.27
Blood CD4 T cells	6 vs all	AP3M2	0.499	ENSG00000070718	0.00423	-0.358	0.366	1.22	0.0231	0.982	0.988	-6.27
Blood CD4 T cells	6 vs all	HSD17B12	0.498	ENSG00000149084	-0.00328	-0.284	0.277	0.784	-0.0231	0.982	0.988	-6.27
Blood CD4 T cells	6 vs all	SAP130	0.5	ENSG00000136715	-0.00249	-0.216	0.211	0.363	-0.023	0.982	0.988	-6.27
Blood CD4 T cells	6 vs all	FBXO15	0.499	ENSG00000141665	-0.00138	-0.12	0.117	0.0673	-0.0229	0.982	0.988	-6.27
Blood CD4 T cells	6 vs all	RRP8	0.502	ENSG00000132275	0.00353	-0.304	0.311	0.735	0.0227	0.982	0.988	-6.27
Blood CD4 T cells	6 vs all	NPIPB2	0.5	ENSG00000234719	0.000702	-0.0607	0.0621	0.0359	0.0226	0.982	0.988	-6.27
Blood CD4 T cells	6 vs all	FAM111A	0.506	ENSG00000166801	-0.00404	-0.361	0.353	1.19	-0.0224	0.982	0.988	-6.27
Blood CD4 T cells	6 vs all	AASS	0.5	ENSG00000008311	0.000528	-0.0478	0.0488	0.0299	0.0216	0.983	0.989	-6.27
Blood CD4 T cells	6 vs all	GALNT6	0.502	ENSG00000139629	0.00266	-0.241	0.246	0.352	0.0216	0.983	0.989	-6.27
Blood CD4 T cells	6 vs all	DHX33	0.502	ENSG00000005100	-0.00241	-0.223	0.218	0.355	-0.0216	0.983	0.989	-6.27
Blood CD4 T cells	6 vs all	ANKRD34A	0.5	ENSG00000272031	-0.000849	-0.0792	0.0775	0.0553	-0.0214	0.983	0.989	-6.27
Blood CD4 T cells	6 vs all	RGS5	0.5	ENSG00000232995	0.00153	-0.139	0.142	0.145	0.0214	0.983	0.989	-6.27
Blood CD4 T cells	6 vs all	RAF1	0.505	ENSG00000132155	0.0034	-0.311	0.318	0.966	0.0214	0.983	0.989	-6.27
Blood CD4 T cells	6 vs all	WDR77	0.498	ENSG00000116455	0.00358	-0.328	0.335	1.13	0.0213	0.983	0.989	-6.27
Blood CD4 T cells	6 vs all	PLD2	0.5	ENSG00000129219	0.00161	-0.15	0.153	0.185	0.021	0.983	0.989	-6.27
Blood CD4 T cells	6 vs all	DGAT1	0.5	ENSG00000185000	0.00269	-0.25	0.256	0.388	0.021	0.983	0.989	-6.27
Blood CD4 T cells	6 vs all	PDE7B	0.502	ENSG00000171408	-0.00131	-0.125	0.122	0.0908	-0.0209	0.983	0.989	-6.27
Blood CD4 T cells	6 vs all	TTC28	0.5	ENSG00000100154	0.000604	-0.0573	0.0585	0.0275	0.0206	0.984	0.989	-6.27
Blood CD4 T cells	6 vs all	FOXO4	0.502	ENSG00000184481	-0.00172	-0.176	0.172	0.154	-0.0196	0.984	0.99	-6.27
Blood CD4 T cells	6 vs all	ZNF17	0.5	ENSG00000186272	-0.00161	-0.164	0.161	0.213	-0.0195	0.984	0.99	-6.27
Blood CD4 T cells	6 vs all	FAM234B	0.5	ENSG00000084444	-0.00079	-0.0814	0.0798	0.0415	-0.0194	0.985	0.99	-6.27
Blood CD4 T cells	6 vs all	ZNF225	0.5	ENSG00000256294	-0.000909	-0.0946	0.0927	0.0653	-0.0192	0.985	0.99	-6.27
Blood CD4 T cells	6 vs all	ETFRF1	0.491	ENSG00000205707	-0.00335	-0.351	0.344	1.07	-0.019	0.985	0.99	-6.27
Blood CD4 T cells	6 vs all	STX1A	0.5	ENSG00000106089	-0.00149	-0.156	0.153	0.181	-0.019	0.985	0.99	-6.27
Blood CD4 T cells	6 vs all	DOPEY2	0.509	ENSG00000142197	0.003	-0.311	0.317	0.742	0.0189	0.985	0.99	-6.27
Blood CD4 T cells	6 vs all	RBAK-RBAKDN	0.5	ENSG00000272968	0.00185	-0.192	0.196	0.305	0.0189	0.985	0.99	-6.27
Blood CD4 T cells	6 vs all	ZSCAN12	0.499	ENSG00000158691	-0.00113	-0.121	0.119	0.119	-0.0187	0.985	0.99	-6.27
Blood CD4 T cells	6 vs all	HSCB	0.501	ENSG00000100209	0.0028	-0.295	0.3	0.774	0.0186	0.985	0.99	-6.27
Blood CD4 T cells	6 vs all	PAXIP1-AS1	0.492	ENSG00000273344	0.00276	-0.294	0.3	0.818	0.0184	0.985	0.99	-6.27
Blood CD4 T cells	6 vs all	FHL1	0.497	ENSG00000022267	-0.00257	-0.283	0.278	0.581	-0.0181	0.986	0.991	-6.27
Blood CD4 T cells	6 vs all	CREB5	0.501	ENSG00000146592	0.000382	-0.0419	0.0426	0.0106	0.0179	0.986	0.991	-6.27
Blood CD4 T cells	6 vs all	RCCD1	0.502	ENSG00000166965	0.00173	-0.197	0.2	0.245	0.0172	0.986	0.991	-6.27
Blood CD4 T cells	6 vs all	AC034236.2	0.5	ENSG00000271918	0.00124	-0.142	0.144	0.17	0.0172	0.986	0.991	-6.27
Blood CD4 T cells	6 vs all	ZEB1	0.503	ENSG00000148516	0.00259	-0.303	0.308	0.9	0.0167	0.987	0.991	-6.27
Blood CD4 T cells	6 vs all	WDR47	0.5	ENSG00000085433	-0.00159	-0.191	0.187	0.261	-0.0166	0.987	0.991	-6.27
Blood CD4 T cells	6 vs all	C6orf62	0.503	ENSG00000112308	-0.00288	-0.347	0.341	1.28	-0.0165	0.987	0.991	-6.27
Blood CD4 T cells	6 vs all	TYMS	0.501	ENSG00000176890	0.00144	-0.17	0.173	0.117	0.0165	0.987	0.991	-6.27
Blood CD4 T cells	6 vs all	KIAA2013	0.505	ENSG00000116685	0.00176	-0.209	0.213	0.304	0.0165	0.987	0.991	-6.27
Blood CD4 T cells	6 vs all	THAP9-AS1	0.501	ENSG00000251022	0.00215	-0.257	0.261	0.497	0.0164	0.987	0.991	-6.27
Blood CD4 T cells	6 vs all	TMEM9B-AS1	0.499	ENSG00000254860	0.000434	-0.0525	0.0533	0.0404	0.0162	0.987	0.992	-6.27
Blood CD4 T cells	6 vs all	PRB3	0.5	ENSG00000197870	-0.00037	-0.0463	0.0456	0.0197	-0.0159	0.987	0.992	-6.27
Blood CD4 T cells	6 vs all	DEGS2	0.5	ENSG00000168350	-0.000205	-0.0261	0.0257	0.0111	-0.0157	0.988	0.992	-6.27
Blood CD4 T cells	6 vs all	POLR1A	0.5	ENSG00000068654	0.00153	-0.193	0.196	0.325	0.0156	0.988	0.992	-6.27
Blood CD4 T cells	6 vs all	RNPEP	0.499	ENSG00000176393	-0.00238	-0.311	0.306	0.664	-0.0152	0.988	0.992	-6.27
Blood CD4 T cells	6 vs all	HDGFL3	0.5	ENSG00000166503	0.00133	-0.174	0.177	0.187	0.015	0.988	0.992	-6.27
Blood CD4 T cells	6 vs all	SHLD1	0.502	ENSG00000171984	0.00246	-0.325	0.33	0.804	0.0148	0.988	0.992	-6.27
Blood CD4 T cells	6 vs all	AL162258.2	0.501	ENSG00000272030	-0.00107	-0.144	0.142	0.158	-0.0148	0.988	0.992	-6.27
Blood CD4 T cells	6 vs all	KIF2A	0.501	ENSG00000068796	0.00281	-0.382	0.388	2.29	0.0144	0.989	0.993	-6.27
Blood CD4 T cells	6 vs all	PELI2	0.5	ENSG00000139946	0.00104	-0.142	0.144	0.129	0.0144	0.989	0.993	-6.27
Blood CD4 T cells	6 vs all	PELO	0.502	ENSG00000152684	0.00185	-0.257	0.261	0.494	0.0141	0.989	0.993	-6.27
Blood CD4 T cells	6 vs all	TTN	0.508	ENSG00000155657	-0.00269	-0.387	0.382	0.9	-0.0138	0.989	0.993	-6.27
Blood CD4 T cells	6 vs all	JAZF1	0.504	ENSG00000153814	-0.00217	-0.313	0.309	0.654	-0.0138	0.989	0.993	-6.27
Blood CD4 T cells	6 vs all	PIGZ	0.5	ENSG00000119227	-0.000445	-0.0644	0.0635	0.0412	-0.0137	0.989	0.993	-6.27
Blood CD4 T cells	6 vs all	SLC17A9	0.499	ENSG00000101194	-0.000554	-0.0818	0.0807	0.0746	-0.0135	0.989	0.993	-6.27
Blood CD4 T cells	6 vs all	LMNTD2	0.5	ENSG00000185522	0.000172	-0.0251	0.0255	0.0108	0.0134	0.989	0.993	-6.27
Blood CD4 T cells	6 vs all	MYO1G	0.524	ENSG00000136286	-0.00266	-0.397	0.392	2.19	-0.0133	0.989	0.993	-6.27
Blood CD4 T cells	6 vs all	EZH2	0.504	ENSG00000106462	0.00175	-0.261	0.265	0.526	0.0132	0.99	0.993	-6.27
Blood CD4 T cells	6 vs all	MSH5-SAPCD1	0.5	ENSG00000255152	0.000409	-0.061	0.0618	0.0191	0.0132	0.99	0.993	-6.27
Blood CD4 T cells	6 vs all	ZC3H4	0.505	ENSG00000130749	-0.00163	-0.25	0.247	0.505	-0.013	0.99	0.993	-6.27
Blood CD4 T cells	6 vs all	TMEM182	0.501	ENSG00000170417	-0.000958	-0.147	0.145	0.185	-0.0129	0.99	0.993	-6.27
Blood CD4 T cells	6 vs all	ARRDC1	0.484	ENSG00000197070	-0.00236	-0.37	0.365	1.64	-0.0127	0.99	0.993	-6.27
Blood CD4 T cells	6 vs all	MT-ND4L	0.56	ENSG00000212907	0.00254	-0.402	0.407	5.64	0.0124	0.99	0.993	-6.27
Blood CD4 T cells	6 vs all	DICER1-AS1	0.499	ENSG00000235706	-0.000655	-0.112	0.111	0.0954	-0.0116	0.991	0.994	-6.27
Blood CD4 T cells	6 vs all	TRIM22	0.508	ENSG00000132274	-0.00256	-0.44	0.435	2.15	-0.0116	0.991	0.994	-6.27
Blood CD4 T cells	6 vs all	GPR137B	0.5	ENSG00000077585	-0.00131	-0.225	0.222	0.272	-0.0115	0.991	0.994	-6.27
Blood CD4 T cells	6 vs all	GPAM	0.501	ENSG00000119927	0.000668	-0.114	0.115	0.116	0.0115	0.991	0.994	-6.27
Blood CD4 T cells	6 vs all	CA5B	0.511	ENSG00000169239	0.00223	-0.384	0.389	1.89	0.0114	0.991	0.994	-6.27
Blood CD4 T cells	6 vs all	SCARF2	0.501	ENSG00000244486	0.000589	-0.103	0.104	0.0512	0.0112	0.991	0.994	-6.27
Blood CD4 T cells	6 vs all	PCCA	0.502	ENSG00000175198	0.00106	-0.189	0.191	0.267	0.011	0.991	0.994	-6.27
Blood CD4 T cells	6 vs all	ZDHHC11B	0.501	ENSG00000206077	-0.000621	-0.117	0.115	0.0611	-0.0106	0.992	0.994	-6.27
Blood CD4 T cells	6 vs all	UBXN2A	0.503	ENSG00000173960	0.00155	-0.288	0.291	0.805	0.0106	0.992	0.994	-6.27
Blood CD4 T cells	6 vs all	TMEM165	0.506	ENSG00000134851	0.00186	-0.36	0.364	1.25	0.0102	0.992	0.995	-6.27
Blood CD4 T cells	6 vs all	UBAP2L	0.503	ENSG00000143569	-0.00154	-0.302	0.299	0.906	-0.0101	0.992	0.995	-6.27
Blood CD4 T cells	6 vs all	TRBV6-1	0.503	ENSG00000211706	-0.00237	-0.467	0.462	0.964	-0.0101	0.992	0.995	-6.27
Blood CD4 T cells	6 vs all	GCNA	0.5	ENSG00000147174	0.000624	-0.126	0.127	0.131	0.00972	0.992	0.995	-6.27
Blood CD4 T cells	6 vs all	RBL1	0.504	ENSG00000080839	0.00151	-0.307	0.31	0.85	0.00969	0.992	0.995	-6.27
Blood CD4 T cells	6 vs all	CAVIN1	0.5	ENSG00000177469	0.000246	-0.0506	0.0511	0.0278	0.00956	0.992	0.995	-6.27
Blood CD4 T cells	6 vs all	RCBTB1	0.502	ENSG00000136144	-0.00117	-0.248	0.245	0.458	-0.00937	0.993	0.995	-6.27
Blood CD4 T cells	6 vs all	SH3D19	0.5	ENSG00000109686	0.000692	-0.148	0.149	0.149	0.0092	0.993	0.995	-6.27
Blood CD4 T cells	6 vs all	ZNF527	0.499	ENSG00000189164	-0.00061	-0.135	0.134	0.189	-0.00897	0.993	0.995	-6.27
Blood CD4 T cells	6 vs all	AC012313.1	0.5	ENSG00000232098	0.000263	-0.0581	0.0586	0.0406	0.00889	0.993	0.995	-6.27
Blood CD4 T cells	6 vs all	CD86	0.5	ENSG00000114013	-0.000269	-0.061	0.0605	0.0196	-0.00874	0.993	0.995	-6.27
Blood CD4 T cells	6 vs all	ANG	0.5	ENSG00000214274	0.000496	-0.113	0.114	0.0572	0.00863	0.993	0.995	-6.27
Blood CD4 T cells	6 vs all	ARHGEF11	0.5	ENSG00000132694	-0.000683	-0.158	0.156	0.119	-0.0086	0.993	0.995	-6.27
Blood CD4 T cells	6 vs all	CD59	0.502	ENSG00000085063	-0.00134	-0.322	0.319	0.608	-0.00829	0.993	0.996	-6.27
Blood CD4 T cells	6 vs all	ZMAT3	0.495	ENSG00000172667	-0.00133	-0.32	0.317	0.694	-0.00828	0.993	0.996	-6.27
Blood CD4 T cells	6 vs all	HPS4	0.5	ENSG00000100099	-0.00127	-0.327	0.325	0.786	-0.00771	0.994	0.996	-6.27
Blood CD4 T cells	6 vs all	ICE1	0.505	ENSG00000164151	0.00122	-0.347	0.35	0.992	0.00694	0.994	0.996	-6.27
Blood CD4 T cells	6 vs all	NR1H3	0.5	ENSG00000025434	-0.000543	-0.157	0.156	0.139	-0.00687	0.995	0.996	-6.27
Blood CD4 T cells	6 vs all	LTN1	0.501	ENSG00000198862	0.00111	-0.322	0.324	0.857	0.0068	0.995	0.996	-6.27
Blood CD4 T cells	6 vs all	FLYWCH1	0.5	ENSG00000059122	0.000841	-0.247	0.248	0.453	0.00672	0.995	0.996	-6.27
Blood CD4 T cells	6 vs all	DNAJC14	0.503	ENSG00000135392	0.000723	-0.217	0.218	0.423	0.00657	0.995	0.997	-6.27
Blood CD4 T cells	6 vs all	MMGT1	0.496	ENSG00000169446	0.00109	-0.329	0.331	1.15	0.00652	0.995	0.997	-6.27
Blood CD4 T cells	6 vs all	WNT9A	0.501	ENSG00000143816	-8.88e-05	-0.0276	0.0274	0.011	-0.00639	0.995	0.997	-6.27
Blood CD4 T cells	6 vs all	SLC36A4	0.499	ENSG00000180773	0.000799	-0.251	0.252	0.372	0.00628	0.995	0.997	-6.27
Blood CD4 T cells	6 vs all	CDKN2D	0.507	ENSG00000129355	0.00106	-0.355	0.357	1.2	0.00587	0.995	0.997	-6.27
Blood CD4 T cells	6 vs all	AL158152.2	0.5	ENSG00000269946	0.000133	-0.0453	0.0455	0.0279	0.0058	0.995	0.997	-6.27
Blood CD4 T cells	6 vs all	KTI12	0.5	ENSG00000198841	0.000842	-0.294	0.296	0.659	0.00564	0.996	0.997	-6.27
Blood CD4 T cells	6 vs all	SUPV3L1	0.494	ENSG00000156502	0.000844	-0.297	0.299	0.685	0.0056	0.996	0.997	-6.27
Blood CD4 T cells	6 vs all	UBXN7	0.508	ENSG00000163960	-0.000699	-0.283	0.281	0.763	-0.0049	0.996	0.997	-6.27
Blood CD4 T cells	6 vs all	IPO11	0.5	ENSG00000086200	-0.000566	-0.239	0.237	0.357	-0.0047	0.996	0.998	-6.27
Blood CD4 T cells	6 vs all	KIF21A	0.507	ENSG00000139116	-0.000652	-0.282	0.281	0.62	-0.00458	0.996	0.998	-6.27
Blood CD4 T cells	6 vs all	TMEM71	0.495	ENSG00000165071	-0.000709	-0.334	0.333	0.926	-0.0042	0.997	0.998	-6.27
Blood CD4 T cells	6 vs all	RABGEF1	0.496	ENSG00000154710	-0.000483	-0.236	0.235	0.314	-0.00405	0.997	0.998	-6.27
Blood CD4 T cells	6 vs all	HSDL2	0.496	ENSG00000119471	0.000619	-0.305	0.306	0.796	0.004	0.997	0.998	-6.27
Blood CD4 T cells	6 vs all	TUBA1B	0.496	ENSG00000123416	-0.000734	-0.38	0.379	2.03	-0.00383	0.997	0.998	-6.27
Blood CD4 T cells	6 vs all	SYS1	0.501	ENSG00000204070	-0.000466	-0.264	0.264	0.676	-0.00349	0.997	0.998	-6.27
Blood CD4 T cells	6 vs all	VAC14	0.504	ENSG00000103043	0.000366	-0.213	0.214	0.427	0.00339	0.997	0.998	-6.27
Blood CD4 T cells	6 vs all	CSTF2T	0.496	ENSG00000177613	-0.000437	-0.273	0.272	0.585	-0.00317	0.997	0.998	-6.27
Blood CD4 T cells	6 vs all	IRF2BP2	0.51	ENSG00000168264	0.000521	-0.357	0.358	1.18	0.00288	0.998	0.999	-6.27
Blood CD4 T cells	6 vs all	TMEM231	0.5	ENSG00000205084	0.000129	-0.0897	0.09	0.0601	0.00285	0.998	0.999	-6.27
Blood CD4 T cells	6 vs all	PRMT5-AS1	0.5	ENSG00000237054	-9.27e-05	-0.0783	0.0781	0.0409	-0.00234	0.998	0.999	-6.27
Blood CD4 T cells	6 vs all	WBP11	0.504	ENSG00000084463	-0.000401	-0.341	0.34	1.4	-0.00233	0.998	0.999	-6.27
Blood CD4 T cells	6 vs all	ENY2	0.485	ENSG00000120533	-0.000368	-0.358	0.357	2.03	-0.00204	0.998	0.999	-6.27
Blood CD4 T cells	6 vs all	LMNA	0.528	ENSG00000160789	-0.000469	-0.483	0.482	1.19	-0.00192	0.998	0.999	-6.27
Blood CD4 T cells	6 vs all	PCED1B	0.468	ENSG00000179715	-0.000305	-0.376	0.376	2.04	-0.00161	0.999	0.999	-6.27
Blood CD4 T cells	6 vs all	AL022238.4	0.5	ENSG00000284431	-6.53e-05	-0.0821	0.0819	0.0253	-0.00157	0.999	0.999	-6.27
Blood CD4 T cells	6 vs all	PLEKHO1	0.511	ENSG00000023902	0.000208	-0.268	0.268	0.694	0.00153	0.999	0.999	-6.27
Blood CD4 T cells	6 vs all	CPOX	0.503	ENSG00000080819	0.000162	-0.227	0.227	0.28	0.00141	0.999	0.999	-6.27
Blood CD4 T cells	6 vs all	AC093627.4	0.5	ENSG00000240859	8.27e-05	-0.119	0.119	0.109	0.00138	0.999	0.999	-6.27
Blood CD4 T cells	6 vs all	MOSPD1	0.499	ENSG00000101928	-0.000172	-0.251	0.251	0.525	-0.00136	0.999	0.999	-6.27
Blood CD4 T cells	6 vs all	AHRR	0.5	ENSG00000063438	5.64e-05	-0.0929	0.093	0.0407	0.0012	0.999	0.999	-6.27
Blood CD4 T cells	6 vs all	AC008555.1	0.501	ENSG00000261754	-1.71e-05	-0.0318	0.0317	0.0109	-0.00106	0.999	0.999	-6.27
Blood CD4 T cells	6 vs all	SERINC1	0.499	ENSG00000111897	-0.000126	-0.375	0.375	1.83	-0.000664	0.999	1	-6.27
Blood CD4 T cells	6 vs all	B9D1	0.499	ENSG00000108641	-2.07e-05	-0.0636	0.0635	0.0418	-0.000644	0.999	1	-6.27
Blood CD4 T cells	6 vs all	LINC01730	0.501	ENSG00000275491	2.72e-05	-0.0997	0.0997	0.0641	0.000539	1	1	-6.27
Blood CD4 T cells	7 vs all	FOXP3	0.597	ENSG00000049768	2.17	1.92	2.43	0.536	16.9	3.65e-36	6.9e-32	69.1
Blood CD4 T cells	7 vs all	FANK1	0.551	ENSG00000203780	1.35	1.14	1.56	0.322	12.7	3.19e-25	3.02e-21	45.7
Blood CD4 T cells	7 vs all	ANKS1B	0.526	ENSG00000185046	0.893	0.736	1.05	0.194	11.2	1.97e-21	1.24e-17	37.4
Blood CD4 T cells	7 vs all	HACD1	0.547	ENSG00000165996	1.43	1.17	1.68	0.451	11.1	5.31e-21	2.51e-17	36.5
Blood CD4 T cells	7 vs all	CTLA4	0.574	ENSG00000163599	1.75	1.41	2.09	0.83	10.2	1.1e-18	4.17e-15	31.5
Blood CD4 T cells	7 vs all	MIR4435-2HG	0.635	ENSG00000172965	2.24	1.8	2.68	1.2	10.1	2.19e-18	6.9e-15	30.8
Blood CD4 T cells	7 vs all	TSHR	0.521	ENSG00000165409	0.844	0.678	1.01	0.193	10	2.73e-18	7.39e-15	30.6
Blood CD4 T cells	7 vs all	IKZF2	0.569	ENSG00000030419	1.53	1.21	1.84	0.712	9.56	4.07e-17	9.64e-14	28
Blood CD4 T cells	7 vs all	CD70	0.536	ENSG00000125726	1.18	0.92	1.44	0.483	8.96	1.46e-15	3.07e-12	24.6
Blood CD4 T cells	7 vs all	HPGD	0.548	ENSG00000164120	1.47	1.14	1.8	0.824	8.82	3.24e-15	6.06e-12	23.9
Blood CD4 T cells	7 vs all	DUSP4	0.546	ENSG00000120875	1.3	1.01	1.59	0.513	8.8	3.52e-15	6.06e-12	23.8
Blood CD4 T cells	7 vs all	HLA-DMA	0.56	ENSG00000204257	1.41	1.09	1.73	0.974	8.71	6.14e-15	9.69e-12	23.3
Blood CD4 T cells	7 vs all	HLA-DRB1	0.708	ENSG00000196126	2.13	1.63	2.63	1.99	8.39	3.85e-14	5.6e-11	21.5
Blood CD4 T cells	7 vs all	RTKN2	0.604	ENSG00000182010	1.72	1.32	2.13	1.28	8.34	5.08e-14	6.87e-11	21.3
Blood CD4 T cells	7 vs all	HLA-DQA1	0.534	ENSG00000196735	1.23	0.934	1.52	0.599	8.31	5.99e-14	7.57e-11	21.1
Blood CD4 T cells	7 vs all	TIGIT	0.614	ENSG00000181847	1.77	1.35	2.2	1.44	8.24	9.13e-14	1.08e-10	20.7
Blood CD4 T cells	7 vs all	HLA-DRB5	0.626	ENSG00000198502	1.8	1.36	2.25	1.21	8.01	3.44e-13	3.75e-10	19.4
Blood CD4 T cells	7 vs all	PMCH	0.511	ENSG00000183395	0.805	0.606	1	0.148	8	3.57e-13	3.75e-10	19.4
Blood CD4 T cells	7 vs all	F5	0.535	ENSG00000198734	0.973	0.726	1.22	0.5	7.79	1.17e-12	1.16e-09	18.3
Blood CD4 T cells	7 vs all	METTL7A	0.516	ENSG00000185432	0.835	0.621	1.05	0.282	7.72	1.69e-12	1.6e-09	17.9
Blood CD4 T cells	7 vs all	TNFRSF1B	0.598	ENSG00000028137	1.29	0.956	1.63	1.73	7.58	3.79e-12	3.42e-09	17.2
Blood CD4 T cells	7 vs all	MGST2	0.532	ENSG00000085871	1.03	0.764	1.3	0.497	7.56	4.18e-12	3.6e-09	17.1
Blood CD4 T cells	7 vs all	TOX	0.55	ENSG00000198846	1.12	0.821	1.42	0.567	7.42	9.17e-12	7.28e-09	16.3
Blood CD4 T cells	7 vs all	NCF4	0.584	ENSG00000100365	1.42	1.04	1.79	1.21	7.41	9.23e-12	7.28e-09	16.3
Blood CD4 T cells	7 vs all	ENTPD1	0.537	ENSG00000138185	0.813	0.595	1.03	0.282	7.39	1.06e-11	8.05e-09	16.2
Blood CD4 T cells	7 vs all	IL2RA	0.567	ENSG00000134460	1.3	0.947	1.65	1.04	7.3	1.71e-11	1.25e-08	15.7
Blood CD4 T cells	7 vs all	IL12RB2	0.512	ENSG00000081985	0.719	0.523	0.915	0.156	7.26	2.15e-11	1.51e-08	15.5
Blood CD4 T cells	7 vs all	HLA-DRA	0.615	ENSG00000204287	1.71	1.23	2.19	1.41	7.02	7.67e-11	5.19e-08	14.3
Blood CD4 T cells	7 vs all	CCDC141	0.527	ENSG00000163492	0.842	0.6	1.08	0.415	6.89	1.59e-10	1.04e-07	13.6
Blood CD4 T cells	7 vs all	MIR3142HG	0.511	ENSG00000253522	0.565	0.402	0.728	0.177	6.84	2e-10	1.26e-07	13.4
Blood CD4 T cells	7 vs all	AC011997.1	0.514	ENSG00000222017	0.563	0.4	0.727	0.138	6.82	2.3e-10	1.4e-07	13.3
Blood CD4 T cells	7 vs all	C15orf53	0.541	ENSG00000175779	0.976	0.692	1.26	0.483	6.8	2.51e-10	1.49e-07	13.2
Blood CD4 T cells	7 vs all	HLA-DPA1	0.669	ENSG00000231389	1.44	1.02	1.87	2.41	6.68	4.62e-10	2.65e-07	12.6
Blood CD4 T cells	7 vs all	HMGB3	0.509	ENSG00000029993	0.515	0.358	0.672	0.163	6.47	1.36e-09	7.59e-07	11.6
Blood CD4 T cells	7 vs all	CD74	0.752	ENSG00000019582	1.29	0.897	1.69	4.04	6.46	1.47e-09	7.96e-07	11.5
Blood CD4 T cells	7 vs all	TNFRSF9	0.509	ENSG00000049249	0.32	0.222	0.418	0.0758	6.45	1.58e-09	8.29e-07	11.4
Blood CD4 T cells	7 vs all	TTN	0.547	ENSG00000155657	1.1	0.764	1.44	0.9	6.42	1.76e-09	8.91e-07	11.3
Blood CD4 T cells	7 vs all	OAS1	0.533	ENSG00000089127	0.995	0.689	1.3	0.773	6.42	1.79e-09	8.91e-07	11.3
Blood CD4 T cells	7 vs all	STAM	0.549	ENSG00000136738	0.964	0.667	1.26	0.827	6.41	1.94e-09	9.44e-07	11.2
Blood CD4 T cells	7 vs all	NINJ2	0.544	ENSG00000171840	1.06	0.729	1.39	0.825	6.34	2.73e-09	1.28e-06	10.9
Blood CD4 T cells	7 vs all	SPATS2L	0.518	ENSG00000196141	0.652	0.449	0.855	0.294	6.34	2.76e-09	1.28e-06	10.9
Blood CD4 T cells	7 vs all	ZC2HC1A	0.543	ENSG00000104427	0.969	0.663	1.28	0.734	6.26	4.02e-09	1.81e-06	10.5
Blood CD4 T cells	7 vs all	CSF2RB	0.505	ENSG00000100368	0.258	0.176	0.341	0.0445	6.21	5.25e-09	2.31e-06	10.3
Blood CD4 T cells	7 vs all	TMEM169	0.506	ENSG00000163449	0.481	0.326	0.635	0.134	6.14	7.47e-09	3.21e-06	9.96
Blood CD4 T cells	7 vs all	LMCD1	0.519	ENSG00000071282	0.537	0.364	0.71	0.171	6.13	7.71e-09	3.24e-06	9.93
Blood CD4 T cells	7 vs all	HLA-DPB1	0.661	ENSG00000223865	1.35	0.915	1.79	2.42	6.13	7.87e-09	3.24e-06	9.91
Blood CD4 T cells	7 vs all	SLC40A1	0.44	ENSG00000138449	-1.25	-1.65	-0.844	1.27	-6.11	8.45e-09	3.24e-06	9.84
Blood CD4 T cells	7 vs all	LAIR2	0.545	ENSG00000167618	1.04	0.705	1.38	0.582	6.11	8.47e-09	3.24e-06	9.84
Blood CD4 T cells	7 vs all	LGALS3	0.61	ENSG00000131981	1.48	1	1.96	1.56	6.11	8.5e-09	3.24e-06	9.84
Blood CD4 T cells	7 vs all	LINC01943	0.527	ENSG00000280721	0.969	0.656	1.28	0.589	6.11	8.56e-09	3.24e-06	9.83
Blood CD4 T cells	7 vs all	HOTAIRM1	0.531	ENSG00000233429	0.995	0.672	1.32	1.19	6.09	9.32e-09	3.46e-06	9.75
Blood CD4 T cells	7 vs all	CDHR3	0.526	ENSG00000128536	0.736	0.497	0.975	0.381	6.09	9.58e-09	3.49e-06	9.73
Blood CD4 T cells	7 vs all	PTTG1	0.552	ENSG00000164611	1.02	0.689	1.35	0.91	6.07	1.05e-08	3.75e-06	9.64
Blood CD4 T cells	7 vs all	GBP5	0.62	ENSG00000154451	1.4	0.943	1.86	1.86	6.02	1.32e-08	4.64e-06	9.42
Blood CD4 T cells	7 vs all	IL7R	0.234	ENSG00000168685	-1.21	-1.61	-0.81	4.56	-5.98	1.63e-08	5.61e-06	9.22
Blood CD4 T cells	7 vs all	CCDC50	0.52	ENSG00000152492	0.805	0.537	1.07	0.412	5.95	1.95e-08	6.6e-06	9.05
Blood CD4 T cells	7 vs all	FCRL3	0.525	ENSG00000160856	0.757	0.502	1.01	0.377	5.88	2.74e-08	9.1e-06	8.73
Blood CD4 T cells	7 vs all	ANK3	0.477	ENSG00000151150	-0.911	-1.22	-0.602	0.853	-5.84	3.34e-08	1.09e-05	8.54
Blood CD4 T cells	7 vs all	ICA1	0.532	ENSG00000003147	0.897	0.592	1.2	0.494	5.82	3.63e-08	1.17e-05	8.47
Blood CD4 T cells	7 vs all	SETD7	0.514	ENSG00000145391	0.663	0.433	0.893	0.257	5.71	6.23e-08	1.97e-05	7.96
Blood CD4 T cells	7 vs all	MIR181A1HG	0.515	ENSG00000229989	0.655	0.428	0.882	0.302	5.7	6.36e-08	1.98e-05	7.94
Blood CD4 T cells	7 vs all	C1orf162	0.392	ENSG00000143110	-1.23	-1.65	-0.802	2.4	-5.7	6.57e-08	2.01e-05	7.91
Blood CD4 T cells	7 vs all	LINC00891	0.517	ENSG00000281852	0.606	0.394	0.818	0.301	5.65	8.35e-08	2.51e-05	7.68
Blood CD4 T cells	7 vs all	IKZF4	0.512	ENSG00000123411	0.514	0.334	0.695	0.219	5.63	8.86e-08	2.59e-05	7.62
Blood CD4 T cells	7 vs all	GCSAM	0.47	ENSG00000174500	-0.969	-1.31	-0.629	1.02	-5.63	8.93e-08	2.59e-05	7.62
Blood CD4 T cells	7 vs all	CXCR6	0.507	ENSG00000172215	0.443	0.288	0.599	0.126	5.63	9.13e-08	2.59e-05	7.6
Blood CD4 T cells	7 vs all	RAB33A	0.522	ENSG00000134594	0.855	0.555	1.16	0.651	5.63	9.15e-08	2.59e-05	7.59
Blood CD4 T cells	7 vs all	TRIM14	0.523	ENSG00000106785	0.928	0.601	1.25	1.15	5.61	1.01e-07	2.8e-05	7.51
Blood CD4 T cells	7 vs all	GADD45A	0.526	ENSG00000116717	0.796	0.515	1.08	0.492	5.59	1.08e-07	2.91e-05	7.44
Blood CD4 T cells	7 vs all	CARD16	0.601	ENSG00000204397	0.986	0.638	1.34	2.46	5.59	1.08e-07	2.91e-05	7.44
Blood CD4 T cells	7 vs all	CYTOR	0.668	ENSG00000222041	1.44	0.928	1.95	2.22	5.56	1.28e-07	3.41e-05	7.28
Blood CD4 T cells	7 vs all	NME4	0.456	ENSG00000103202	-0.945	-1.28	-0.607	1.02	-5.51	1.55e-07	4.07e-05	7.1
Blood CD4 T cells	7 vs all	TPM4	0.58	ENSG00000167460	1.06	0.678	1.44	1.95	5.51	1.62e-07	4.19e-05	7.06
Blood CD4 T cells	7 vs all	GLRX	0.572	ENSG00000173221	1.05	0.669	1.43	2.22	5.47	1.95e-07	4.99e-05	6.88
Blood CD4 T cells	7 vs all	DOK2	0.625	ENSG00000147443	1.15	0.729	1.56	2.31	5.43	2.26e-07	5.71e-05	6.74
Blood CD4 T cells	7 vs all	PPP1R18	0.588	ENSG00000146112	1	0.636	1.36	2.51	5.43	2.3e-07	5.74e-05	6.72
Blood CD4 T cells	7 vs all	LINC02539	0.504	ENSG00000234956	0.224	0.142	0.305	0.0356	5.42	2.4e-07	5.91e-05	6.68
Blood CD4 T cells	7 vs all	IL7	0.514	ENSG00000104432	0.547	0.345	0.749	0.201	5.35	3.4e-07	8.26e-05	6.36
Blood CD4 T cells	7 vs all	SKAP2	0.515	ENSG00000005020	0.672	0.422	0.922	0.487	5.31	4.04e-07	9.7e-05	6.19
Blood CD4 T cells	7 vs all	LAYN	0.506	ENSG00000204381	0.429	0.268	0.589	0.0996	5.29	4.37e-07	0.000103	6.12
Blood CD4 T cells	7 vs all	XXYLT1-AS2	0.506	ENSG00000230266	0.35	0.219	0.482	0.0679	5.27	4.79e-07	0.000112	6.03
Blood CD4 T cells	7 vs all	SHMT2	0.564	ENSG00000182199	0.942	0.588	1.3	1.53	5.26	5.11e-07	0.000118	5.98
Blood CD4 T cells	7 vs all	TRIB1	0.507	ENSG00000173334	0.227	0.141	0.313	0.0646	5.22	5.92e-07	0.000135	5.84
Blood CD4 T cells	7 vs all	SERPINB6	0.467	ENSG00000124570	-0.782	-1.08	-0.486	0.792	-5.22	6.04e-07	0.000136	5.82
Blood CD4 T cells	7 vs all	ETV7	0.525	ENSG00000010030	0.712	0.442	0.983	0.409	5.21	6.47e-07	0.000144	5.75
Blood CD4 T cells	7 vs all	TBC1D4	0.552	ENSG00000136111	0.925	0.573	1.28	1.08	5.19	6.87e-07	0.00015	5.7
Blood CD4 T cells	7 vs all	SORBS3	0.47	ENSG00000120896	-0.799	-1.1	-0.494	0.941	-5.19	6.9e-07	0.00015	5.69
Blood CD4 T cells	7 vs all	BCAS1	0.505	ENSG00000064787	0.26	0.161	0.359	0.069	5.19	6.95e-07	0.00015	5.69
Blood CD4 T cells	7 vs all	CFAP36	0.469	ENSG00000163001	-0.917	-1.27	-0.566	1.55	-5.17	7.63e-07	0.000162	5.6
Blood CD4 T cells	7 vs all	CTSC	0.573	ENSG00000109861	0.968	0.597	1.34	2.09	5.16	8.03e-07	0.000169	5.55
Blood CD4 T cells	7 vs all	HLA-DOA	0.505	ENSG00000204252	0.452	0.279	0.625	0.192	5.15	8.32e-07	0.000173	5.52
Blood CD4 T cells	7 vs all	ARL4A	0.48	ENSG00000122644	-0.819	-1.13	-0.504	1.1	-5.14	8.84e-07	0.000182	5.46
Blood CD4 T cells	7 vs all	FAS	0.57	ENSG00000026103	0.93	0.572	1.29	1.58	5.13	9.16e-07	0.000187	5.43
Blood CD4 T cells	7 vs all	HLA-DQB1	0.583	ENSG00000179344	1.31	0.803	1.81	1.33	5.12	9.64e-07	0.000194	5.38
Blood CD4 T cells	7 vs all	MYL6B	0.522	ENSG00000196465	0.812	0.498	1.13	0.615	5.12	9.72e-07	0.000194	5.37
Blood CD4 T cells	7 vs all	EPSTI1	0.552	ENSG00000133106	0.973	0.596	1.35	1.27	5.1	1.06e-06	0.000208	5.29
Blood CD4 T cells	7 vs all	PREX1	0.537	ENSG00000124126	0.858	0.525	1.19	1.24	5.08	1.12e-06	0.000218	5.24
Blood CD4 T cells	7 vs all	GPR19	0.507	ENSG00000183150	0.243	0.148	0.338	0.0615	5.06	1.23e-06	0.000237	5.15
Blood CD4 T cells	7 vs all	SPPL2A	0.517	ENSG00000138600	0.799	0.486	1.11	1.2	5.04	1.34e-06	0.000257	5.07
Blood CD4 T cells	7 vs all	CASK	0.514	ENSG00000147044	0.629	0.382	0.876	0.431	5.04	1.37e-06	0.000259	5.05
Blood CD4 T cells	7 vs all	LFNG	0.509	ENSG00000106003	0.575	0.349	0.801	0.423	5.03	1.39e-06	0.000261	5.03
Blood CD4 T cells	7 vs all	BFSP2	0.511	ENSG00000170819	0.412	0.248	0.575	0.152	4.98	1.76e-06	0.000327	4.81
Blood CD4 T cells	7 vs all	TNFRSF8	0.503	ENSG00000120949	0.237	0.143	0.332	0.0343	4.96	1.94e-06	0.000356	4.72
Blood CD4 T cells	7 vs all	PPP1R3F	0.51	ENSG00000049769	0.514	0.309	0.719	0.364	4.95	2.04e-06	0.00037	4.67
Blood CD4 T cells	7 vs all	PMAIP1	0.542	ENSG00000141682	0.84	0.504	1.18	0.612	4.95	2.05e-06	0.00037	4.67
Blood CD4 T cells	7 vs all	METTL27	0.508	ENSG00000165171	0.339	0.203	0.475	0.113	4.93	2.17e-06	0.000387	4.62
Blood CD4 T cells	7 vs all	RBMS1	0.458	ENSG00000153250	-0.891	-1.25	-0.534	1.42	-4.93	2.19e-06	0.000387	4.61
Blood CD4 T cells	7 vs all	MPST	0.525	ENSG00000128309	0.778	0.465	1.09	0.711	4.92	2.32e-06	0.000406	4.56
Blood CD4 T cells	7 vs all	DBI	0.61	ENSG00000155368	0.85	0.507	1.19	2.93	4.91	2.44e-06	0.000424	4.51
Blood CD4 T cells	7 vs all	ANXA2	0.687	ENSG00000182718	1.15	0.687	1.62	2.97	4.9	2.52e-06	0.000434	4.48
Blood CD4 T cells	7 vs all	CCR6	0.526	ENSG00000112486	0.851	0.506	1.2	0.784	4.88	2.8e-06	0.000474	4.38
Blood CD4 T cells	7 vs all	ISG20	0.643	ENSG00000172183	0.811	0.482	1.14	3.38	4.88	2.8e-06	0.000474	4.38
Blood CD4 T cells	7 vs all	FXYD7	0.444	ENSG00000221946	-1.08	-1.52	-0.642	1.48	-4.87	2.91e-06	0.000488	4.34
Blood CD4 T cells	7 vs all	CD27	0.585	ENSG00000139193	0.89	0.528	1.25	2.98	4.86	3.01e-06	5e-04	4.31
Blood CD4 T cells	7 vs all	TCF7	0.372	ENSG00000081059	-1.15	-1.62	-0.682	2.43	-4.84	3.25e-06	0.000536	4.24
Blood CD4 T cells	7 vs all	TMEM120A	0.538	ENSG00000189077	0.846	0.5	1.19	1.23	4.83	3.38e-06	0.000552	4.2
Blood CD4 T cells	7 vs all	TMEM244	0.512	ENSG00000203756	0.426	0.252	0.601	0.184	4.83	3.48e-06	0.000564	4.17
Blood CD4 T cells	7 vs all	PCLAF	0.507	ENSG00000166803	0.343	0.202	0.485	0.0993	4.8	3.82e-06	0.000613	4.09
Blood CD4 T cells	7 vs all	DCP2	0.529	ENSG00000172795	0.862	0.507	1.22	1.5	4.8	3.88e-06	0.000613	4.07
Blood CD4 T cells	7 vs all	TENT5C	0.526	ENSG00000183508	0.895	0.526	1.26	0.836	4.8	3.9e-06	0.000613	4.07
Blood CD4 T cells	7 vs all	PLAC8	0.416	ENSG00000145287	-1	-1.42	-0.591	1.5	-4.8	3.91e-06	0.000613	4.06
Blood CD4 T cells	7 vs all	ASXL1	0.525	ENSG00000171456	0.728	0.428	1.03	1.06	4.79	4.1e-06	0.000637	4.02
Blood CD4 T cells	7 vs all	RFX3-AS1	0.507	ENSG00000232104	0.372	0.218	0.526	0.186	4.77	4.45e-06	0.000685	3.94
Blood CD4 T cells	7 vs all	TCEA3	0.463	ENSG00000204219	-0.836	-1.18	-0.489	0.969	-4.76	4.64e-06	0.000708	3.91
Blood CD4 T cells	7 vs all	PTGER2	0.417	ENSG00000125384	-1.01	-1.43	-0.592	2.39	-4.76	4.68e-06	0.000709	3.9
Blood CD4 T cells	7 vs all	MAD1L1	0.563	ENSG00000002822	0.892	0.52	1.26	2.03	4.74	4.97e-06	0.000747	3.84
Blood CD4 T cells	7 vs all	CST7	0.602	ENSG00000077984	1.12	0.651	1.58	1.99	4.74	5.14e-06	0.000767	3.81
Blood CD4 T cells	7 vs all	OLFM2	0.517	ENSG00000105088	0.662	0.385	0.938	0.605	4.73	5.24e-06	0.000776	3.79
Blood CD4 T cells	7 vs all	BTG3	0.528	ENSG00000154640	0.727	0.423	1.03	1	4.72	5.46e-06	0.000799	3.75
Blood CD4 T cells	7 vs all	EZR	0.602	ENSG00000092820	0.862	0.501	1.22	2.68	4.72	5.52e-06	0.000799	3.74
Blood CD4 T cells	7 vs all	CENPM	0.524	ENSG00000100162	0.588	0.342	0.834	0.422	4.72	5.52e-06	0.000799	3.74
Blood CD4 T cells	7 vs all	KLRG1	0.463	ENSG00000139187	-1.05	-1.5	-0.608	1.46	-4.68	6.42e-06	0.000921	3.6
Blood CD4 T cells	7 vs all	SAT1	0.602	ENSG00000130066	0.909	0.525	1.29	2.87	4.68	6.58e-06	0.000937	3.58
Blood CD4 T cells	7 vs all	CTSZ	0.51	ENSG00000101160	0.49	0.283	0.698	0.333	4.67	6.64e-06	0.000939	3.57
Blood CD4 T cells	7 vs all	AC090152.1	0.518	ENSG00000167912	0.692	0.399	0.986	0.477	4.66	7.05e-06	0.000989	3.51
Blood CD4 T cells	7 vs all	EDA	0.472	ENSG00000158813	-0.706	-1.01	-0.405	0.605	-4.64	7.62e-06	0.00106	3.44
Blood CD4 T cells	7 vs all	UCP2	0.637	ENSG00000175567	0.869	0.498	1.24	3.62	4.64	7.81e-06	0.00108	3.42
Blood CD4 T cells	7 vs all	AKAP2	0.51	ENSG00000241978	0.384	0.219	0.548	0.214	4.6	9.14e-06	0.00125	3.27
Blood CD4 T cells	7 vs all	DPP4	0.47	ENSG00000197635	-0.685	-0.982	-0.387	0.785	-4.54	1.15e-05	0.00156	3.06
Blood CD4 T cells	7 vs all	ARMH1	0.447	ENSG00000198520	-0.88	-1.26	-0.497	1.53	-4.54	1.17e-05	0.00158	3.04
Blood CD4 T cells	7 vs all	NSD2	0.51	ENSG00000109685	0.495	0.279	0.712	0.402	4.52	1.26e-05	0.0017	2.97
Blood CD4 T cells	7 vs all	TXNDC17	0.539	ENSG00000129235	0.745	0.419	1.07	1.5	4.52	1.27e-05	0.0017	2.97
Blood CD4 T cells	7 vs all	AC102953.2	0.504	ENSG00000273230	0.202	0.114	0.291	0.05	4.5	1.36e-05	0.00179	2.9
Blood CD4 T cells	7 vs all	MCL1	0.538	ENSG00000143384	0.84	0.471	1.21	1.98	4.5	1.36e-05	0.00179	2.9
Blood CD4 T cells	7 vs all	SELPLG	0.608	ENSG00000110876	0.85	0.476	1.22	2.58	4.5	1.39e-05	0.00181	2.88
Blood CD4 T cells	7 vs all	LGALS1	0.661	ENSG00000100097	1.33	0.744	1.91	3.42	4.49	1.42e-05	0.00183	2.86
Blood CD4 T cells	7 vs all	TNFRSF13B	0.502	ENSG00000240505	0.127	0.0712	0.183	0.0182	4.49	1.42e-05	0.00183	2.86
Blood CD4 T cells	7 vs all	AC015912.3	0.507	ENSG00000274213	0.337	0.189	0.485	0.2	4.49	1.45e-05	0.00186	2.84
Blood CD4 T cells	7 vs all	SVIL	0.478	ENSG00000197321	-0.698	-1.01	-0.39	0.939	-4.48	1.48e-05	0.00188	2.83
Blood CD4 T cells	7 vs all	COA3	0.521	ENSG00000183978	0.731	0.408	1.05	1.51	4.47	1.56e-05	0.00197	2.78
Blood CD4 T cells	7 vs all	CD58	0.567	ENSG00000116815	0.894	0.498	1.29	1.54	4.47	1.59e-05	0.00199	2.76
Blood CD4 T cells	7 vs all	CEP128	0.512	ENSG00000100629	0.435	0.242	0.627	0.318	4.46	1.63e-05	0.00204	2.73
Blood CD4 T cells	7 vs all	AL606468.1	0.502	ENSG00000229983	0.108	0.0603	0.157	0.0155	4.45	1.66e-05	0.00206	2.72
Blood CD4 T cells	7 vs all	SLC2A8	0.508	ENSG00000136856	0.328	0.182	0.473	0.118	4.45	1.7e-05	0.00209	2.7
Blood CD4 T cells	7 vs all	GBP2	0.555	ENSG00000162645	0.809	0.449	1.17	1.96	4.45	1.71e-05	0.00209	2.69
Blood CD4 T cells	7 vs all	STT3B	0.466	ENSG00000163527	-0.834	-1.21	-0.463	1.45	-4.44	1.75e-05	0.00212	2.67
Blood CD4 T cells	7 vs all	CD300A	0.487	ENSG00000167851	-0.672	-0.971	-0.372	0.752	-4.44	1.79e-05	0.00216	2.64
Blood CD4 T cells	7 vs all	LSP1	0.675	ENSG00000130592	0.848	0.47	1.23	3.66	4.43	1.84e-05	0.0022	2.62
Blood CD4 T cells	7 vs all	CCR4	0.545	ENSG00000183813	0.91	0.504	1.32	1.11	4.43	1.86e-05	0.00221	2.61
Blood CD4 T cells	7 vs all	IL32	0.782	ENSG00000008517	0.905	0.5	1.31	5.16	4.42	1.94e-05	0.00229	2.57
Blood CD4 T cells	7 vs all	MPG	0.538	ENSG00000103152	0.783	0.433	1.13	1.95	4.42	1.95e-05	0.00229	2.57
Blood CD4 T cells	7 vs all	HSPA12A	0.504	ENSG00000165868	0.138	0.076	0.199	0.0235	4.41	1.96e-05	0.00229	2.56
Blood CD4 T cells	7 vs all	FAIM2	0.502	ENSG00000135472	0.0952	0.0526	0.138	0.0156	4.41	1.99e-05	0.00231	2.55
Blood CD4 T cells	7 vs all	YWHAE	0.532	ENSG00000108953	0.809	0.446	1.17	1.66	4.4	2.06e-05	0.00238	2.52
Blood CD4 T cells	7 vs all	FYN	0.555	ENSG00000010810	0.77	0.424	1.12	1.83	4.4	2.08e-05	0.00239	2.51
Blood CD4 T cells	7 vs all	CLIC1	0.695	ENSG00000213719	0.761	0.418	1.1	3.74	4.39	2.19e-05	0.00246	2.46
Blood CD4 T cells	7 vs all	NEAT1	0.62	ENSG00000245532	0.952	0.523	1.38	2.92	4.39	2.19e-05	0.00246	2.46
Blood CD4 T cells	7 vs all	FCMR	0.572	ENSG00000162894	0.86	0.473	1.25	2.03	4.39	2.19e-05	0.00246	2.46
Blood CD4 T cells	7 vs all	MAF	0.546	ENSG00000178573	0.889	0.489	1.29	1.12	4.39	2.2e-05	0.00246	2.46
Blood CD4 T cells	7 vs all	LMNA	0.546	ENSG00000160789	1	0.551	1.46	1.19	4.38	2.24e-05	0.0025	2.44
Blood CD4 T cells	7 vs all	ARHGAP18	0.511	ENSG00000146376	0.49	0.268	0.713	0.386	4.35	2.54e-05	0.00281	2.32
Blood CD4 T cells	7 vs all	C16orf74	0.503	ENSG00000154102	0.537	0.293	0.781	0.502	4.35	2.55e-05	0.00281	2.32
Blood CD4 T cells	7 vs all	PFDN4	0.535	ENSG00000101132	0.778	0.423	1.13	1.77	4.33	2.74e-05	0.003	2.25
Blood CD4 T cells	7 vs all	DHRS3	0.484	ENSG00000162496	-0.517	-0.752	-0.281	0.515	-4.33	2.78e-05	0.00302	2.24
Blood CD4 T cells	7 vs all	SCML4	0.436	ENSG00000146285	-0.878	-1.28	-0.477	1.94	-4.33	2.8e-05	0.00303	2.23
Blood CD4 T cells	7 vs all	CARHSP1	0.546	ENSG00000153048	0.83	0.45	1.21	1.43	4.32	2.84e-05	0.00306	2.22
Blood CD4 T cells	7 vs all	SRGAP3	0.505	ENSG00000196220	0.268	0.145	0.391	0.0977	4.32	2.88e-05	0.00308	2.2
Blood CD4 T cells	7 vs all	TNIP1	0.539	ENSG00000145901	0.731	0.396	1.07	2.03	4.32	2.9e-05	0.00309	2.2
Blood CD4 T cells	7 vs all	CD40LG	0.464	ENSG00000102245	-0.878	-1.28	-0.475	1.71	-4.31	3e-05	0.00317	2.17
Blood CD4 T cells	7 vs all	NELL2	0.428	ENSG00000184613	-1.02	-1.49	-0.553	1.6	-4.31	3.03e-05	0.00319	2.16
Blood CD4 T cells	7 vs all	ELOVL5	0.559	ENSG00000012660	0.815	0.44	1.19	2.16	4.3	3.16e-05	0.00331	2.12
Blood CD4 T cells	7 vs all	AC017002.3	0.513	ENSG00000240350	0.339	0.183	0.495	0.124	4.29	3.19e-05	0.00332	2.11
Blood CD4 T cells	7 vs all	CD59	0.52	ENSG00000085063	0.655	0.353	0.957	0.608	4.29	3.23e-05	0.00335	2.1
Blood CD4 T cells	7 vs all	AC005392.2	0.502	ENSG00000231412	0.0913	0.0492	0.133	0.0153	4.29	3.26e-05	0.00335	2.09
Blood CD4 T cells	7 vs all	FAM19A2	0.508	ENSG00000198673	0.488	0.263	0.714	0.265	4.28	3.41e-05	0.00349	2.05
Blood CD4 T cells	7 vs all	PTGIR	0.507	ENSG00000160013	0.281	0.151	0.411	0.135	4.27	3.51e-05	0.00358	2.02
Blood CD4 T cells	7 vs all	SAMHD1	0.609	ENSG00000101347	0.76	0.408	1.11	2.93	4.26	3.59e-05	0.00362	2
Blood CD4 T cells	7 vs all	SPC24	0.503	ENSG00000161888	0.29	0.156	0.424	0.0744	4.26	3.59e-05	0.00362	2
Blood CD4 T cells	7 vs all	NBPF1	0.485	ENSG00000219481	-0.55	-0.806	-0.294	0.486	-4.24	3.91e-05	0.00392	1.92
Blood CD4 T cells	7 vs all	JAKMIP1	0.542	ENSG00000152969	0.818	0.437	1.2	0.958	4.24	3.95e-05	0.00394	1.91
Blood CD4 T cells	7 vs all	GNG2	0.55	ENSG00000186469	0.768	0.409	1.13	2.06	4.23	4.09e-05	0.00404	1.88
Blood CD4 T cells	7 vs all	PRKD3	0.484	ENSG00000115825	-0.561	-0.823	-0.299	0.59	-4.23	4.09e-05	0.00404	1.88
Blood CD4 T cells	7 vs all	WDR1	0.578	ENSG00000071127	0.695	0.368	1.02	2.83	4.2	4.54e-05	0.00444	1.78
Blood CD4 T cells	7 vs all	HIST1H2BN	0.521	ENSG00000233822	0.547	0.29	0.805	0.534	4.2	4.55e-05	0.00444	1.78
Blood CD4 T cells	7 vs all	HNRNPL	0.525	ENSG00000104824	0.68	0.36	0.999	1.53	4.2	4.66e-05	0.00452	1.76
Blood CD4 T cells	7 vs all	MRPL28	0.541	ENSG00000086504	0.726	0.384	1.07	1.51	4.19	4.8e-05	0.00463	1.73
Blood CD4 T cells	7 vs all	CPNE2	0.542	ENSG00000140848	0.761	0.402	1.12	0.891	4.19	4.88e-05	0.00467	1.72
Blood CD4 T cells	7 vs all	FDFT1	0.54	ENSG00000079459	0.748	0.395	1.1	2.17	4.19	4.88e-05	0.00467	1.72
Blood CD4 T cells	7 vs all	MRPS36	0.542	ENSG00000134056	0.759	0.401	1.12	1.83	4.18	4.93e-05	0.0047	1.71
Blood CD4 T cells	7 vs all	AC017002.1	0.505	ENSG00000224959	0.235	0.124	0.346	0.0648	4.18	4.98e-05	0.00471	1.7
Blood CD4 T cells	7 vs all	AP001059.3	0.503	ENSG00000278158	0.165	0.0868	0.243	0.0483	4.18	5.09e-05	0.00478	1.68
Blood CD4 T cells	7 vs all	ARHGAP15	0.396	ENSG00000075884	-0.898	-1.32	-0.473	3.16	-4.18	5.1e-05	0.00478	1.68
Blood CD4 T cells	7 vs all	KHDC1	0.506	ENSG00000135314	0.3	0.158	0.442	0.13	4.17	5.23e-05	0.00488	1.65
Blood CD4 T cells	7 vs all	TRBC2	0.654	ENSG00000211772	0.853	0.448	1.26	3.55	4.17	5.3e-05	0.00492	1.64
Blood CD4 T cells	7 vs all	VAMP5	0.547	ENSG00000168899	0.798	0.419	1.18	2.21	4.16	5.51e-05	0.00507	1.6
Blood CD4 T cells	7 vs all	TRBV15	0.507	ENSG00000276819	0.668	0.351	0.986	0.504	4.16	5.52e-05	0.00507	1.6
Blood CD4 T cells	7 vs all	LRRC2	0.506	ENSG00000163827	0.247	0.13	0.365	0.0683	4.15	5.54e-05	0.00507	1.6
Blood CD4 T cells	7 vs all	KCTD2	0.505	ENSG00000180901	0.315	0.165	0.465	0.172	4.14	5.77e-05	0.00526	1.56
Blood CD4 T cells	7 vs all	RNFT1-DT	0.507	ENSG00000267302	0.279	0.146	0.413	0.0831	4.14	5.82e-05	0.00528	1.55
Blood CD4 T cells	7 vs all	LRFN1	0.504	ENSG00000128011	0.178	0.0927	0.263	0.0642	4.13	6.15e-05	0.00552	1.5
Blood CD4 T cells	7 vs all	CCM2	0.551	ENSG00000136280	0.8	0.417	1.18	1.57	4.13	6.15e-05	0.00552	1.5
Blood CD4 T cells	7 vs all	TMEM71	0.477	ENSG00000165071	-0.659	-0.975	-0.343	0.926	-4.12	6.22e-05	0.00556	1.49
Blood CD4 T cells	7 vs all	PLEKHA2	0.519	ENSG00000169499	0.661	0.344	0.978	0.822	4.12	6.33e-05	0.00563	1.47
Blood CD4 T cells	7 vs all	AC011815.1	0.502	ENSG00000268573	0.118	0.0612	0.174	0.0322	4.12	6.39e-05	0.00566	1.47
Blood CD4 T cells	7 vs all	SMS	0.553	ENSG00000102172	0.738	0.384	1.09	1.87	4.12	6.43e-05	0.00567	1.46
Blood CD4 T cells	7 vs all	JPT1	0.584	ENSG00000189159	0.727	0.376	1.08	2.29	4.09	7.01e-05	0.00615	1.38
Blood CD4 T cells	7 vs all	CD3D	0.634	ENSG00000167286	0.625	0.322	0.927	4.17	4.08	7.29e-05	0.00636	1.34
Blood CD4 T cells	7 vs all	ACSL6	0.49	ENSG00000164398	-0.487	-0.723	-0.251	0.532	-4.08	7.39e-05	0.00642	1.33
Blood CD4 T cells	7 vs all	ISG15	0.551	ENSG00000187608	0.814	0.419	1.21	1.98	4.07	7.56e-05	0.00654	1.31
Blood CD4 T cells	7 vs all	DSEL	0.479	ENSG00000171451	-0.563	-0.836	-0.29	0.519	-4.07	7.61e-05	0.00655	1.3
Blood CD4 T cells	7 vs all	BACH2	0.472	ENSG00000112182	-0.641	-0.953	-0.329	0.649	-4.06	7.84e-05	0.00672	1.28
Blood CD4 T cells	7 vs all	PHF19	0.516	ENSG00000119403	0.587	0.301	0.872	0.811	4.06	8.08e-05	0.00689	1.25
Blood CD4 T cells	7 vs all	NPW	0.503	ENSG00000183971	0.112	0.0575	0.167	0.0319	4.05	8.17e-05	0.00694	1.24
Blood CD4 T cells	7 vs all	SRGN	0.634	ENSG00000122862	0.768	0.39	1.15	3.15	4.02	9.39e-05	0.00792	1.11
Blood CD4 T cells	7 vs all	IL1R1	0.502	ENSG00000115594	0.0913	0.0464	0.136	0.019	4.02	9.41e-05	0.00792	1.11
Blood CD4 T cells	7 vs all	COL4A3BP	0.514	ENSG00000113163	0.658	0.333	0.983	0.82	4	9.98e-05	0.00835	1.05
Blood CD4 T cells	7 vs all	CCR5	0.507	ENSG00000160791	0.289	0.146	0.432	0.114	4	1e-04	0.00835	1.05
Blood CD4 T cells	7 vs all	CTSW	0.413	ENSG00000172543	-1.05	-1.56	-0.529	2.12	-4	0.000101	0.00839	1.04
Blood CD4 T cells	7 vs all	RHBDD2	0.533	ENSG00000005486	0.673	0.34	1.01	1.71	4	0.000101	0.00839	1.04
Blood CD4 T cells	7 vs all	SUOX	0.503	ENSG00000139531	0.185	0.0934	0.276	0.036	3.99	0.000103	0.0085	1.02
Blood CD4 T cells	7 vs all	MGAT4A	0.415	ENSG00000071073	-0.796	-1.19	-0.402	2.5	-3.99	0.000104	0.00851	1.02
Blood CD4 T cells	7 vs all	MRPL51	0.531	ENSG00000111639	0.714	0.36	1.07	2.18	3.98	0.000107	0.0087	0.993
Blood CD4 T cells	7 vs all	ASNA1	0.539	ENSG00000198356	0.688	0.346	1.03	1.7	3.98	0.00011	0.00889	0.965
Blood CD4 T cells	7 vs all	CD4	0.524	ENSG00000010610	0.794	0.399	1.19	1.69	3.97	0.000111	0.00889	0.96
Blood CD4 T cells	7 vs all	CD53	0.566	ENSG00000143119	0.578	0.291	0.866	3.13	3.97	0.000111	0.00889	0.96
Blood CD4 T cells	7 vs all	DNPH1	0.545	ENSG00000112667	0.765	0.385	1.15	1.94	3.97	0.000111	0.00889	0.958
Blood CD4 T cells	7 vs all	SRGAP2	0.509	ENSG00000266028	0.43	0.216	0.644	0.288	3.97	0.000113	0.00907	0.936
Blood CD4 T cells	7 vs all	ARHGEF11	0.504	ENSG00000132694	0.299	0.15	0.448	0.119	3.96	0.000117	0.00934	0.905
Blood CD4 T cells	7 vs all	NSG1	0.468	ENSG00000168824	-0.758	-1.14	-0.379	0.965	-3.95	0.000119	0.00945	0.89
Blood CD4 T cells	7 vs all	TC2N	0.45	ENSG00000165929	-0.864	-1.3	-0.431	2.44	-3.95	0.000122	0.00963	0.866
Blood CD4 T cells	7 vs all	ANXA11	0.565	ENSG00000122359	0.547	0.273	0.821	3.04	3.95	0.000123	0.00963	0.865
Blood CD4 T cells	7 vs all	TXN	0.607	ENSG00000136810	0.773	0.386	1.16	2.83	3.94	0.000124	0.00973	0.852
Blood CD4 T cells	7 vs all	UTS2	0.511	ENSG00000049247	0.464	0.231	0.697	0.281	3.94	0.000126	0.00981	0.841
Blood CD4 T cells	7 vs all	PIEZO1	0.523	ENSG00000103335	0.659	0.327	0.991	0.952	3.92	0.000135	0.0104	0.779
Blood CD4 T cells	7 vs all	PPP1CA	0.611	ENSG00000172531	0.656	0.326	0.987	3.32	3.92	0.000135	0.0104	0.775
Blood CD4 T cells	7 vs all	SAMD9	0.539	ENSG00000205413	0.738	0.366	1.11	1.59	3.92	0.000136	0.0104	0.772
Blood CD4 T cells	7 vs all	PPP4C	0.566	ENSG00000149923	0.701	0.347	1.05	2.39	3.92	0.000138	0.0106	0.757
Blood CD4 T cells	7 vs all	CCR10	0.536	ENSG00000184451	0.973	0.482	1.46	1.11	3.91	0.000139	0.0106	0.747
Blood CD4 T cells	7 vs all	ATP13A3	0.513	ENSG00000133657	0.497	0.246	0.748	0.476	3.91	0.000141	0.0107	0.738
Blood CD4 T cells	7 vs all	SUB1	0.628	ENSG00000113387	0.659	0.326	0.991	3.76	3.91	0.000141	0.0107	0.735
Blood CD4 T cells	7 vs all	SLC9A3R1	0.592	ENSG00000109062	0.831	0.411	1.25	2.82	3.91	0.000142	0.0107	0.727
Blood CD4 T cells	7 vs all	NEFL	0.472	ENSG00000277586	-0.742	-1.12	-0.366	0.673	-3.9	0.000144	0.0108	0.714
Blood CD4 T cells	7 vs all	HNRNPLL	0.536	ENSG00000143889	0.709	0.35	1.07	1.54	3.9	0.000146	0.0109	0.706
Blood CD4 T cells	7 vs all	AC005842.1	0.468	ENSG00000256862	-0.708	-1.07	-0.349	1.02	-3.9	0.000146	0.0109	0.702
Blood CD4 T cells	7 vs all	UTP14C	0.505	ENSG00000253797	0.356	0.176	0.537	0.195	3.9	0.000147	0.0109	0.699
Blood CD4 T cells	7 vs all	AC012074.1	0.502	ENSG00000235072	0.104	0.0513	0.157	0.0206	3.89	0.000152	0.0112	0.67
Blood CD4 T cells	7 vs all	PANK2	0.516	ENSG00000125779	0.616	0.303	0.929	0.806	3.89	0.000153	0.0113	0.662
Blood CD4 T cells	7 vs all	PSMB3	0.567	ENSG00000277791	0.695	0.341	1.05	2.64	3.88	0.000155	0.0114	0.648
Blood CD4 T cells	7 vs all	ATP1B1	0.505	ENSG00000143153	0.357	0.175	0.539	0.182	3.88	0.000155	0.0114	0.646
Blood CD4 T cells	7 vs all	FOS	0.457	ENSG00000170345	-0.898	-1.36	-0.441	1.56	-3.88	0.000156	0.0114	0.64
Blood CD4 T cells	7 vs all	S100A10	0.728	ENSG00000197747	0.752	0.369	1.14	4.51	3.88	0.000157	0.0114	0.638
Blood CD4 T cells	7 vs all	DCP1B	0.523	ENSG00000151065	0.565	0.277	0.853	0.683	3.88	0.00016	0.0115	0.62
Blood CD4 T cells	7 vs all	FKBP1A	0.563	ENSG00000088832	0.647	0.317	0.977	2.85	3.88	0.00016	0.0115	0.618
Blood CD4 T cells	7 vs all	CUL9	0.514	ENSG00000112659	0.512	0.251	0.773	0.456	3.87	0.000161	0.0115	0.615
Blood CD4 T cells	7 vs all	ZNF282	0.507	ENSG00000170265	0.35	0.171	0.529	0.197	3.87	0.000162	0.0116	0.61
Blood CD4 T cells	7 vs all	TCEAL4	0.519	ENSG00000133142	0.653	0.319	0.986	0.971	3.87	0.000164	0.0117	0.596
Blood CD4 T cells	7 vs all	COCH	0.503	ENSG00000100473	0.193	0.0941	0.292	0.0472	3.86	0.000169	0.012	0.568
Blood CD4 T cells	7 vs all	UBE2N	0.533	ENSG00000177889	0.671	0.326	1.02	2.46	3.85	0.000178	0.0126	0.52
Blood CD4 T cells	7 vs all	ACP2	0.512	ENSG00000134575	0.407	0.198	0.616	0.379	3.84	0.00018	0.0127	0.513
Blood CD4 T cells	7 vs all	ZMYND11	0.485	ENSG00000015171	-0.619	-0.937	-0.3	0.914	-3.84	0.000182	0.0128	0.502
Blood CD4 T cells	7 vs all	LRCH4	0.51	ENSG00000077454	0.626	0.304	0.948	1.08	3.84	0.000183	0.0128	0.497
Blood CD4 T cells	7 vs all	CCDC28A	0.519	ENSG00000024862	0.639	0.31	0.968	1.36	3.84	0.000184	0.0128	0.493
Blood CD4 T cells	7 vs all	GPR55	0.509	ENSG00000135898	0.321	0.156	0.487	0.184	3.84	0.000184	0.0128	0.491
Blood CD4 T cells	7 vs all	SGMS1	0.521	ENSG00000198964	0.562	0.272	0.852	0.682	3.83	0.000188	0.013	0.473
Blood CD4 T cells	7 vs all	PCSK1N	0.473	ENSG00000102109	-0.704	-1.07	-0.341	0.949	-3.83	0.000189	0.013	0.467
Blood CD4 T cells	7 vs all	GTF3C6	0.531	ENSG00000155115	0.661	0.32	1	1.96	3.83	0.00019	0.013	0.463
Blood CD4 T cells	7 vs all	CNTLN	0.504	ENSG00000044459	0.145	0.0701	0.22	0.0471	3.82	0.000196	0.0134	0.434
Blood CD4 T cells	7 vs all	R3HDM4	0.543	ENSG00000198858	0.684	0.329	1.04	2.19	3.81	0.000201	0.0137	0.41
Blood CD4 T cells	7 vs all	RAB11FIP1	0.519	ENSG00000156675	0.581	0.28	0.882	0.684	3.81	0.000202	0.0137	0.407
Blood CD4 T cells	7 vs all	TFRC	0.519	ENSG00000072274	0.545	0.262	0.827	0.631	3.81	0.000205	0.0138	0.392
Blood CD4 T cells	7 vs all	CNPPD1	0.525	ENSG00000115649	0.609	0.293	0.926	1.74	3.81	0.000205	0.0138	0.39
Blood CD4 T cells	7 vs all	AL096865.1	0.507	ENSG00000271857	0.352	0.169	0.535	0.23	3.81	0.000206	0.0139	0.386
Blood CD4 T cells	7 vs all	RNF181	0.532	ENSG00000168894	0.659	0.317	1	2.17	3.8	0.000209	0.014	0.374
Blood CD4 T cells	7 vs all	CD80	0.506	ENSG00000121594	0.214	0.103	0.326	0.0708	3.8	0.000213	0.0142	0.355
Blood CD4 T cells	7 vs all	TJP2	0.502	ENSG00000119139	0.219	0.105	0.334	0.0394	3.8	0.000215	0.0143	0.346
Blood CD4 T cells	7 vs all	AC078883.1	0.523	ENSG00000225205	0.551	0.264	0.838	0.686	3.79	0.000216	0.0143	0.342
Blood CD4 T cells	7 vs all	PARVB	0.514	ENSG00000188677	0.538	0.257	0.819	0.642	3.79	0.000221	0.0146	0.322
Blood CD4 T cells	7 vs all	ATP2B4	0.54	ENSG00000058668	0.725	0.346	1.1	1.31	3.78	0.000229	0.015	0.292
Blood CD4 T cells	7 vs all	MDH2	0.538	ENSG00000146701	0.613	0.291	0.934	2.57	3.77	0.000238	0.0156	0.254
Blood CD4 T cells	7 vs all	CASP4	0.54	ENSG00000196954	0.684	0.325	1.04	2.03	3.77	0.000239	0.0156	0.249
Blood CD4 T cells	7 vs all	HIST1H2BF	0.508	ENSG00000277224	0.325	0.154	0.496	0.188	3.76	0.000244	0.0159	0.231
Blood CD4 T cells	7 vs all	NT5C	0.54	ENSG00000125458	0.699	0.331	1.07	1.98	3.75	0.000253	0.0164	0.2
Blood CD4 T cells	7 vs all	LINC01281	0.504	ENSG00000235304	0.24	0.114	0.367	0.0955	3.75	0.000254	0.0164	0.197
Blood CD4 T cells	7 vs all	CCNB2	0.503	ENSG00000157456	0.212	0.1	0.323	0.0657	3.75	0.000258	0.0167	0.179
Blood CD4 T cells	7 vs all	BHLHE40	0.487	ENSG00000134107	-0.602	-0.92	-0.284	0.699	-3.74	0.00026	0.0167	0.172
Blood CD4 T cells	7 vs all	DDX31	0.491	ENSG00000125485	-0.296	-0.453	-0.14	0.276	-3.74	0.000262	0.0167	0.168
Blood CD4 T cells	7 vs all	XYLB	0.503	ENSG00000093217	0.232	0.109	0.354	0.0697	3.74	0.000265	0.0169	0.157
Blood CD4 T cells	7 vs all	TMEM25	0.486	ENSG00000149582	-0.439	-0.671	-0.206	0.416	-3.73	0.000272	0.0173	0.131
Blood CD4 T cells	7 vs all	PNMA5	0.511	ENSG00000198883	0.438	0.206	0.67	0.292	3.73	0.000274	0.0173	0.126
Blood CD4 T cells	7 vs all	B3GALT4	0.513	ENSG00000235863	0.57	0.267	0.873	0.833	3.71	0.00029	0.0183	0.0745
Blood CD4 T cells	7 vs all	S100A4	0.774	ENSG00000196154	0.888	0.415	1.36	5.41	3.71	0.000291	0.0183	0.0714
Blood CD4 T cells	7 vs all	OPTN	0.577	ENSG00000123240	0.767	0.359	1.18	2.33	3.71	0.000291	0.0183	0.0703
Blood CD4 T cells	7 vs all	RFTN1	0.521	ENSG00000131378	0.626	0.292	0.96	1.1	3.71	0.000296	0.0185	0.0537
Blood CD4 T cells	7 vs all	RAB37	0.538	ENSG00000172794	0.699	0.325	1.07	1.32	3.7	0.000309	0.0192	0.0159
Blood CD4 T cells	7 vs all	DYNLL1	0.598	ENSG00000088986	0.73	0.34	1.12	2.64	3.7	0.000309	0.0192	0.0157
Blood CD4 T cells	7 vs all	SKAP1	0.562	ENSG00000141293	0.585	0.272	0.898	2.8	3.7	0.00031	0.0192	0.0125
Blood CD4 T cells	7 vs all	COPZ1	0.521	ENSG00000111481	0.671	0.312	1.03	1.89	3.69	0.000312	0.0193	0.00544
Blood CD4 T cells	7 vs all	DYNLT3	0.463	ENSG00000165169	-0.678	-1.04	-0.315	1.42	-3.69	0.00032	0.0196	-0.0153
Blood CD4 T cells	7 vs all	OXNAD1	0.416	ENSG00000154814	-0.756	-1.16	-0.351	2.07	-3.69	0.000321	0.0196	-0.0192
Blood CD4 T cells	7 vs all	INPP5F	0.51	ENSG00000198825	0.371	0.172	0.57	0.308	3.68	0.000324	0.0196	-0.0265
Blood CD4 T cells	7 vs all	CYB561	0.482	ENSG00000008283	-0.63	-0.968	-0.292	0.865	-3.68	0.000324	0.0196	-0.0265
Blood CD4 T cells	7 vs all	DECR1	0.527	ENSG00000104325	0.667	0.309	1.02	1.99	3.68	0.000324	0.0196	-0.0268
Blood CD4 T cells	7 vs all	SUPT4H1	0.536	ENSG00000213246	0.602	0.279	0.924	2.1	3.68	0.000326	0.0197	-0.033
Blood CD4 T cells	7 vs all	PTP4A2	0.535	ENSG00000184007	0.683	0.316	1.05	1.91	3.68	0.000333	0.0201	-0.0534
Blood CD4 T cells	7 vs all	MATK	0.484	ENSG00000007264	-0.523	-0.806	-0.241	0.717	-3.66	0.000351	0.0211	-0.1
Blood CD4 T cells	7 vs all	WDSUB1	0.489	ENSG00000196151	-0.42	-0.647	-0.193	0.449	-3.66	0.000353	0.0212	-0.106
Blood CD4 T cells	7 vs all	PSMB2	0.526	ENSG00000126067	0.642	0.295	0.989	2.05	3.66	0.000358	0.0214	-0.118
Blood CD4 T cells	7 vs all	WNT7A	0.49	ENSG00000154764	-0.365	-0.562	-0.167	0.313	-3.65	0.00036	0.0215	-0.125
Blood CD4 T cells	7 vs all	IKBKE	0.521	ENSG00000263528	0.644	0.295	0.992	1.34	3.65	0.000366	0.0217	-0.14
Blood CD4 T cells	7 vs all	RAC2	0.636	ENSG00000128340	0.588	0.269	0.906	4.09	3.64	0.000373	0.0221	-0.157
Blood CD4 T cells	7 vs all	CD72	0.503	ENSG00000137101	0.18	0.0821	0.277	0.0884	3.64	0.000381	0.0224	-0.176
Blood CD4 T cells	7 vs all	MSC	0.521	ENSG00000178860	0.479	0.219	0.739	0.336	3.64	0.000382	0.0224	-0.177
Blood CD4 T cells	7 vs all	CLSTN1	0.519	ENSG00000171603	0.597	0.272	0.922	1.14	3.63	0.000387	0.0227	-0.191
Blood CD4 T cells	7 vs all	PFN2	0.488	ENSG00000070087	-0.365	-0.563	-0.166	0.327	-3.63	0.000389	0.0228	-0.196
Blood CD4 T cells	7 vs all	GAMT	0.478	ENSG00000130005	-0.553	-0.854	-0.251	0.81	-3.62	0.000399	0.0232	-0.217
Blood CD4 T cells	7 vs all	AC116407.2	0.514	ENSG00000277511	0.518	0.236	0.801	0.681	3.62	4e-04	0.0232	-0.221
Blood CD4 T cells	7 vs all	H3F3A	0.677	ENSG00000163041	0.657	0.298	1.02	4.3	3.61	0.000413	0.0237	-0.25
Blood CD4 T cells	7 vs all	AL034345.2	0.502	ENSG00000231150	0.0681	0.0309	0.105	0.00973	3.61	0.000413	0.0237	-0.25
Blood CD4 T cells	7 vs all	ACTG1	0.632	ENSG00000184009	0.721	0.327	1.11	5.2	3.61	0.000414	0.0237	-0.251
Blood CD4 T cells	7 vs all	REC8	0.507	ENSG00000100918	0.485	0.22	0.75	0.464	3.61	0.000414	0.0237	-0.251
Blood CD4 T cells	7 vs all	TMEM204	0.451	ENSG00000131634	-0.686	-1.06	-0.31	1.46	-3.6	0.000428	0.0245	-0.283
Blood CD4 T cells	7 vs all	ABI1	0.524	ENSG00000136754	0.653	0.295	1.01	1.65	3.6	0.000431	0.0246	-0.288
Blood CD4 T cells	7 vs all	SNX20	0.528	ENSG00000167208	0.606	0.274	0.939	1.29	3.6	0.000433	0.0246	-0.293
Blood CD4 T cells	7 vs all	FRMD4B	0.511	ENSG00000114541	0.443	0.2	0.687	0.411	3.6	0.000435	0.0246	-0.297
Blood CD4 T cells	7 vs all	AC009237.14	0.502	ENSG00000272913	0.168	0.0756	0.26	0.06	3.6	0.000436	0.0246	-0.298
Blood CD4 T cells	7 vs all	PRR14L	0.519	ENSG00000183530	0.53	0.239	0.822	0.639	3.6	0.000437	0.0246	-0.301
Blood CD4 T cells	7 vs all	CCL20	0.502	ENSG00000115009	0.151	0.0679	0.233	0.0337	3.6	0.000439	0.0247	-0.305
Blood CD4 T cells	7 vs all	FP565260.6	0.503	ENSG00000280433	0.209	0.0942	0.324	0.0566	3.6	0.00044	0.0247	-0.308
Blood CD4 T cells	7 vs all	ZNF425	0.504	ENSG00000204947	0.188	0.0845	0.291	0.0812	3.59	0.000444	0.0247	-0.316
Blood CD4 T cells	7 vs all	ZBTB32	0.504	ENSG00000011590	0.239	0.108	0.371	0.0883	3.59	0.000446	0.0247	-0.319
Blood CD4 T cells	7 vs all	SH3BP1	0.535	ENSG00000100092	0.604	0.272	0.936	1.67	3.59	0.000446	0.0247	-0.319
Blood CD4 T cells	7 vs all	TNFRSF19	0.502	ENSG00000127863	0.0633	0.0284	0.0982	0.00946	3.58	0.000463	0.0257	-0.355
Blood CD4 T cells	7 vs all	AC103739.1	0.502	ENSG00000259212	0.0638	0.0286	0.0989	0.00953	3.58	0.000465	0.0257	-0.358
Blood CD4 T cells	7 vs all	AC073508.3	0.505	ENSG00000278834	0.248	0.111	0.385	0.156	3.58	0.000467	0.0257	-0.361
Blood CD4 T cells	7 vs all	ARHGDIB	0.697	ENSG00000111348	0.684	0.306	1.06	4.65	3.57	0.000481	0.0264	-0.389
Blood CD4 T cells	7 vs all	EIF4EBP1	0.519	ENSG00000187840	0.542	0.242	0.843	0.878	3.57	0.000486	0.0266	-0.398
Blood CD4 T cells	7 vs all	FAM129A	0.543	ENSG00000135842	0.748	0.334	1.16	1.3	3.57	0.000487	0.0266	-0.401
Blood CD4 T cells	7 vs all	RBCK1	0.527	ENSG00000125826	0.612	0.272	0.951	2.1	3.56	0.000496	0.027	-0.417
Blood CD4 T cells	7 vs all	ASPH	0.493	ENSG00000198363	-0.371	-0.576	-0.165	0.366	-3.56	0.000497	0.027	-0.418
Blood CD4 T cells	7 vs all	CHN1	0.515	ENSG00000128656	0.435	0.194	0.677	0.315	3.56	0.000501	0.0271	-0.427
Blood CD4 T cells	7 vs all	MT2A	0.609	ENSG00000125148	0.741	0.329	1.15	2.89	3.55	0.000512	0.0276	-0.446
Blood CD4 T cells	7 vs all	UBE2A	0.528	ENSG00000077721	0.636	0.282	0.99	1.43	3.55	0.000518	0.0279	-0.457
Blood CD4 T cells	7 vs all	SLC39A11	0.503	ENSG00000133195	0.39	0.173	0.607	0.293	3.55	0.000528	0.0283	-0.473
Blood CD4 T cells	7 vs all	L3MBTL3	0.516	ENSG00000198945	0.58	0.256	0.904	0.745	3.54	0.00054	0.0289	-0.494
Blood CD4 T cells	7 vs all	CCRL2	0.503	ENSG00000121797	0.142	0.0628	0.222	0.0471	3.54	0.000543	0.0289	-0.5
Blood CD4 T cells	7 vs all	SPINT2	0.437	ENSG00000167642	-0.73	-1.14	-0.322	1.59	-3.54	0.000544	0.0289	-0.5
Blood CD4 T cells	7 vs all	LINC02256	0.482	ENSG00000261064	-0.492	-0.766	-0.217	0.531	-3.54	0.000545	0.0289	-0.502
Blood CD4 T cells	7 vs all	TRAV10	0.504	ENSG00000211784	0.576	0.254	0.897	0.459	3.54	0.000547	0.0289	-0.506
Blood CD4 T cells	7 vs all	BFSP2-AS1	0.504	ENSG00000249993	0.233	0.102	0.363	0.0811	3.53	0.000552	0.0291	-0.514
Blood CD4 T cells	7 vs all	CU634019.6	0.502	ENSG00000280018	0.0549	0.0242	0.0856	0.00784	3.53	0.000553	0.0291	-0.516
Blood CD4 T cells	7 vs all	CORO1B	0.584	ENSG00000172725	0.598	0.263	0.933	3.09	3.53	0.000561	0.0294	-0.529
Blood CD4 T cells	7 vs all	ABTB1	0.533	ENSG00000114626	0.607	0.266	0.947	1.77	3.52	0.000573	0.03	-0.549
Blood CD4 T cells	7 vs all	MYL6	0.711	ENSG00000092841	0.617	0.271	0.963	4.49	3.52	0.000575	0.03	-0.551
Blood CD4 T cells	7 vs all	CXCR3	0.561	ENSG00000186810	0.833	0.365	1.3	1.49	3.52	0.000578	0.0301	-0.557
Blood CD4 T cells	7 vs all	GABARAPL2	0.562	ENSG00000034713	0.627	0.275	0.979	2.79	3.52	0.000584	0.0302	-0.565
Blood CD4 T cells	7 vs all	ADA	0.514	ENSG00000196839	0.617	0.27	0.964	0.963	3.52	0.000584	0.0302	-0.566
Blood CD4 T cells	7 vs all	FHL1	0.487	ENSG00000022267	-0.479	-0.749	-0.21	0.581	-3.51	0.000587	0.0303	-0.57
Blood CD4 T cells	7 vs all	ATP2B1	0.574	ENSG00000070961	0.668	0.292	1.04	2.06	3.51	0.000592	0.0305	-0.579
Blood CD4 T cells	7 vs all	VIPR1	0.485	ENSG00000114812	-0.416	-0.65	-0.182	0.479	-3.51	0.000593	0.0305	-0.58
Blood CD4 T cells	7 vs all	SSB	0.472	ENSG00000138385	-0.682	-1.07	-0.298	2.2	-3.51	0.000597	0.0306	-0.585
Blood CD4 T cells	7 vs all	RAD21	0.543	ENSG00000164754	0.658	0.287	1.03	2.42	3.51	0.000601	0.0307	-0.592
Blood CD4 T cells	7 vs all	TRAC	0.624	ENSG00000277734	0.666	0.29	1.04	2.91	3.5	0.000616	0.0314	-0.615
Blood CD4 T cells	7 vs all	MMADHC	0.518	ENSG00000168288	0.674	0.293	1.06	2.04	3.5	0.000622	0.0316	-0.622
Blood CD4 T cells	7 vs all	AC025171.5	0.503	ENSG00000272382	0.184	0.08	0.288	0.0773	3.49	0.00063	0.0319	-0.635
Blood CD4 T cells	7 vs all	APBA2	0.478	ENSG00000034053	-0.433	-0.677	-0.188	0.416	-3.49	0.000635	0.0321	-0.642
Blood CD4 T cells	7 vs all	SIRPG	0.515	ENSG00000089012	0.618	0.268	0.969	1.86	3.49	0.000642	0.0323	-0.652
Blood CD4 T cells	7 vs all	REV1	0.489	ENSG00000135945	-0.495	-0.775	-0.215	0.733	-3.49	0.000644	0.0323	-0.654
Blood CD4 T cells	7 vs all	RASGRP4	0.503	ENSG00000171777	0.126	0.0547	0.198	0.0332	3.49	0.000649	0.0325	-0.662
Blood CD4 T cells	7 vs all	RNPEPL1	0.537	ENSG00000142327	0.596	0.258	0.934	1.1	3.48	0.00065	0.0325	-0.664
Blood CD4 T cells	7 vs all	SQOR	0.518	ENSG00000137767	0.563	0.244	0.883	1.18	3.48	0.000653	0.0326	-0.668
Blood CD4 T cells	7 vs all	ERAP1	0.485	ENSG00000164307	-0.547	-0.857	-0.236	0.88	-3.48	0.000659	0.0327	-0.675
Blood CD4 T cells	7 vs all	AL121935.1	0.502	ENSG00000284825	0.0797	0.0344	0.125	0.0128	3.48	0.000662	0.0328	-0.68
Blood CD4 T cells	7 vs all	TTC39C	0.553	ENSG00000168234	0.67	0.289	1.05	1.91	3.48	0.000663	0.0328	-0.68
Blood CD4 T cells	7 vs all	C3orf14	0.507	ENSG00000114405	0.373	0.161	0.586	0.331	3.47	0.000682	0.0336	-0.706
Blood CD4 T cells	7 vs all	PRDX3	0.523	ENSG00000165672	0.635	0.273	0.996	1.75	3.47	0.000685	0.0337	-0.711
Blood CD4 T cells	7 vs all	LIG3	0.493	ENSG00000005156	-0.367	-0.577	-0.158	0.33	-3.47	0.000688	0.0338	-0.715
Blood CD4 T cells	7 vs all	PTH2R	0.502	ENSG00000144407	0.0363	0.0156	0.057	0.00561	3.47	0.000692	0.0339	-0.72
Blood CD4 T cells	7 vs all	SEM1	0.585	ENSG00000127922	0.595	0.255	0.934	2.77	3.46	7e-04	0.0342	-0.731
Blood CD4 T cells	7 vs all	SMCHD1	0.547	ENSG00000101596	0.646	0.277	1.02	2.75	3.46	0.00071	0.0346	-0.743
Blood CD4 T cells	7 vs all	ID2	0.471	ENSG00000115738	-0.735	-1.16	-0.314	1.62	-3.45	0.00073	0.0354	-0.769
Blood CD4 T cells	7 vs all	CHD7	0.491	ENSG00000171316	-0.42	-0.661	-0.18	0.458	-3.45	0.000731	0.0354	-0.77
Blood CD4 T cells	7 vs all	HAP1	0.502	ENSG00000173805	0.0965	0.0412	0.152	0.0138	3.45	0.000736	0.0355	-0.776
Blood CD4 T cells	7 vs all	MAP3K13	0.482	ENSG00000073803	-0.512	-0.806	-0.219	0.854	-3.45	0.000739	0.0356	-0.779
Blood CD4 T cells	7 vs all	TAP1	0.56	ENSG00000168394	0.689	0.293	1.08	2.38	3.44	0.000751	0.0361	-0.794
Blood CD4 T cells	7 vs all	PITPNC1	0.473	ENSG00000154217	-0.582	-0.916	-0.248	1.21	-3.44	0.000753	0.0361	-0.797
Blood CD4 T cells	7 vs all	HIST1H1C	0.524	ENSG00000187837	0.584	0.249	0.92	1.18	3.44	0.000754	0.0361	-0.798
Blood CD4 T cells	7 vs all	GABARAPL1	0.489	ENSG00000139112	-0.524	-0.826	-0.223	0.774	-3.44	0.000767	0.0366	-0.814
Blood CD4 T cells	7 vs all	GNB2	0.535	ENSG00000172354	0.619	0.263	0.974	1.79	3.44	0.000769	0.0366	-0.815
Blood CD4 T cells	7 vs all	CORO1A	0.65	ENSG00000102879	0.691	0.293	1.09	4.31	3.43	0.000776	0.0367	-0.824
Blood CD4 T cells	7 vs all	CHST7	0.53	ENSG00000147119	0.615	0.261	0.969	0.799	3.43	0.000776	0.0367	-0.824
Blood CD4 T cells	7 vs all	INSIG1	0.519	ENSG00000186480	0.58	0.246	0.914	1.18	3.43	0.000777	0.0367	-0.825
Blood CD4 T cells	7 vs all	ANXA1	0.41	ENSG00000135046	-0.876	-1.38	-0.372	3.54	-3.43	0.000781	0.0368	-0.83
Blood CD4 T cells	7 vs all	MYO5A	0.519	ENSG00000197535	0.496	0.21	0.781	0.592	3.43	0.000787	0.037	-0.837
Blood CD4 T cells	7 vs all	MT1E	0.517	ENSG00000169715	0.66	0.28	1.04	0.738	3.43	0.000788	0.037	-0.839
Blood CD4 T cells	7 vs all	AC018816.1	0.488	ENSG00000235978	-0.458	-0.722	-0.194	0.545	-3.43	0.000791	0.037	-0.841
Blood CD4 T cells	7 vs all	PFN1	0.775	ENSG00000108518	0.675	0.286	1.06	5.32	3.42	0.000799	0.0373	-0.851
Blood CD4 T cells	7 vs all	PER3	0.503	ENSG00000049246	0.291	0.123	0.459	0.215	3.42	0.000812	0.0378	-0.865
Blood CD4 T cells	7 vs all	TVP23B	0.483	ENSG00000171928	-0.58	-0.915	-0.245	1.11	-3.42	0.000815	0.0378	-0.868
Blood CD4 T cells	7 vs all	C2orf40	0.49	ENSG00000119147	-0.351	-0.554	-0.148	0.301	-3.42	0.000817	0.0378	-0.871
Blood CD4 T cells	7 vs all	FLNA	0.642	ENSG00000196924	0.677	0.285	1.07	2.98	3.42	0.000825	0.0381	-0.879
Blood CD4 T cells	7 vs all	PRKCA	0.49	ENSG00000154229	-0.369	-0.583	-0.155	0.421	-3.41	0.000848	0.0391	-0.904
Blood CD4 T cells	7 vs all	LAT	0.593	ENSG00000213658	0.568	0.238	0.898	3.26	3.4	0.000857	0.0394	-0.914
Blood CD4 T cells	7 vs all	PSMA7	0.569	ENSG00000101182	0.514	0.215	0.812	3.24	3.4	0.00086	0.0395	-0.918
Blood CD4 T cells	7 vs all	ARHGAP5	0.485	ENSG00000100852	-0.538	-0.851	-0.225	0.773	-3.4	0.00087	0.0398	-0.928
Blood CD4 T cells	7 vs all	KCTD10	0.511	ENSG00000110906	0.367	0.154	0.581	0.409	3.4	0.000872	0.0398	-0.93
Blood CD4 T cells	7 vs all	CMTM6	0.533	ENSG00000091317	0.649	0.271	1.03	2.28	3.39	0.000891	0.0406	-0.949
Blood CD4 T cells	7 vs all	VASP	0.532	ENSG00000125753	0.607	0.253	0.961	1.64	3.39	0.000897	0.0407	-0.956
Blood CD4 T cells	7 vs all	CCNDBP1	0.547	ENSG00000166946	0.575	0.239	0.91	2.14	3.39	0.000908	0.0411	-0.966
Blood CD4 T cells	7 vs all	TRADD	0.461	ENSG00000102871	-0.688	-1.09	-0.286	2.8	-3.38	0.000919	0.0415	-0.978
Blood CD4 T cells	7 vs all	EFHD2	0.519	ENSG00000142634	0.511	0.212	0.809	0.641	3.38	0.000921	0.0415	-0.979
Blood CD4 T cells	7 vs all	CSK	0.597	ENSG00000103653	0.666	0.277	1.05	2.44	3.38	0.000926	0.0417	-0.985
Blood CD4 T cells	7 vs all	GEMIN4	0.494	ENSG00000179409	-0.24	-0.381	-0.0998	0.221	-3.38	0.00093	0.0417	-0.988
Blood CD4 T cells	7 vs all	LINC00158	0.502	ENSG00000185433	0.0625	0.0259	0.0991	0.0109	3.38	0.000939	0.042	-0.997
Blood CD4 T cells	7 vs all	EAF1-AS1	0.502	ENSG00000249786	0.116	0.0479	0.184	0.0286	3.37	0.000949	0.0424	-1.01
Blood CD4 T cells	7 vs all	POMP	0.553	ENSG00000132963	0.661	0.273	1.05	2.41	3.37	0.000967	0.0431	-1.02
Blood CD4 T cells	7 vs all	TRAF7	0.507	ENSG00000131653	0.519	0.214	0.824	0.88	3.37	0.000977	0.0434	-1.03
Blood CD4 T cells	7 vs all	SUSD4	0.488	ENSG00000143502	-0.416	-0.66	-0.171	0.409	-3.36	0.000985	0.0437	-1.04
Blood CD4 T cells	7 vs all	GNAI2	0.542	ENSG00000114353	0.629	0.259	0.998	1.8	3.36	0.000989	0.0438	-1.04
Blood CD4 T cells	7 vs all	HIST1H3G	0.502	ENSG00000273983	0.138	0.0568	0.219	0.0265	3.36	0.000998	0.0441	-1.05
Blood CD4 T cells	7 vs all	ANKRD55	0.484	ENSG00000164512	-0.466	-0.74	-0.192	0.536	-3.36	0.001	0.0441	-1.06
Blood CD4 T cells	7 vs all	COX8A	0.596	ENSG00000176340	0.648	0.267	1.03	3.24	3.36	0.001	0.0442	-1.06
Blood CD4 T cells	7 vs all	ZBTB8OS	0.523	ENSG00000176261	0.548	0.225	0.871	1.7	3.36	0.00101	0.0443	-1.06
Blood CD4 T cells	7 vs all	AP3M2	0.479	ENSG00000070718	-0.592	-0.94	-0.243	1.22	-3.35	0.00101	0.0443	-1.07
Blood CD4 T cells	7 vs all	ZCWPW1	0.494	ENSG00000078487	-0.24	-0.381	-0.0983	0.205	-3.35	0.00103	0.045	-1.08
Blood CD4 T cells	7 vs all	DPYSL2	0.516	ENSG00000092964	0.509	0.208	0.81	0.596	3.34	0.00105	0.0458	-1.1
Blood CD4 T cells	7 vs all	AC058791.1	0.506	ENSG00000273319	0.428	0.175	0.68	0.386	3.34	0.00105	0.0458	-1.1
Blood CD4 T cells	7 vs all	RABGGTB	0.479	ENSG00000137955	-0.533	-0.848	-0.218	1.46	-3.34	0.00106	0.0458	-1.1
Blood CD4 T cells	7 vs all	COX10	0.513	ENSG00000006695	0.459	0.188	0.731	0.68	3.34	0.00106	0.0458	-1.11
Blood CD4 T cells	7 vs all	RHOG	0.566	ENSG00000177105	0.641	0.261	1.02	2.63	3.34	0.00107	0.0462	-1.12
Blood CD4 T cells	7 vs all	CCR1	0.501	ENSG00000163823	0.141	0.0576	0.225	0.0243	3.34	0.00107	0.0462	-1.12
Blood CD4 T cells	7 vs all	AES	0.606	ENSG00000104964	0.623	0.254	0.992	3.59	3.34	0.00108	0.0462	-1.12
Blood CD4 T cells	7 vs all	PCTP	0.506	ENSG00000141179	0.341	0.139	0.543	0.264	3.34	0.00108	0.0462	-1.12
Blood CD4 T cells	7 vs all	PXK	0.509	ENSG00000168297	0.457	0.186	0.729	0.634	3.33	0.00109	0.0468	-1.14
Blood CD4 T cells	7 vs all	KLB	0.502	ENSG00000134962	0.0734	0.0298	0.117	0.0105	3.33	0.0011	0.0469	-1.14
Blood CD4 T cells	7 vs all	NTHL1	0.514	ENSG00000065057	0.491	0.199	0.782	0.672	3.33	0.0011	0.0469	-1.14
Blood CD4 T cells	7 vs all	RHOC	0.519	ENSG00000155366	0.534	0.217	0.851	0.637	3.33	0.0011	0.0469	-1.14
Blood CD4 T cells	7 vs all	C12orf75	0.601	ENSG00000235162	0.778	0.316	1.24	2	3.33	0.00111	0.0469	-1.15
Blood CD4 T cells	7 vs all	HIST2H2AA3	0.502	ENSG00000203812	0.149	0.0604	0.237	0.0225	3.33	0.00112	0.0471	-1.15
Blood CD4 T cells	7 vs all	SKA2	0.534	ENSG00000182628	0.575	0.233	0.917	1.42	3.33	0.00112	0.0471	-1.15
Blood CD4 T cells	7 vs all	CDCA7	0.527	ENSG00000144354	0.509	0.206	0.812	0.571	3.32	0.00114	0.0479	-1.17
Blood CD4 T cells	7 vs all	TSPAN4	0.491	ENSG00000214063	-0.317	-0.506	-0.128	0.286	-3.32	0.00114	0.048	-1.17
Blood CD4 T cells	7 vs all	MAT2B	0.522	ENSG00000038274	0.61	0.247	0.973	2.81	3.32	0.00115	0.0481	-1.18
Blood CD4 T cells	7 vs all	THEMIS	0.465	ENSG00000172673	-0.635	-1.01	-0.256	1.31	-3.32	0.00115	0.0482	-1.18
Blood CD4 T cells	7 vs all	IL2RB	0.537	ENSG00000100385	0.614	0.248	0.98	1.1	3.31	0.00116	0.0485	-1.19
Blood CD4 T cells	7 vs all	TLDC1	0.508	ENSG00000140950	0.301	0.121	0.48	0.234	3.31	0.00117	0.0487	-1.2
Blood CD4 T cells	7 vs all	CBWD5	0.49	ENSG00000147996	-0.492	-0.786	-0.198	0.726	-3.31	0.00117	0.0487	-1.2
Blood CD4 T cells	7 vs all	RNF126	0.529	ENSG00000070423	0.592	0.238	0.945	1.63	3.31	0.00118	0.0487	-1.2
Blood CD4 T cells	7 vs all	STRADB	0.484	ENSG00000082146	-0.488	-0.779	-0.196	0.726	-3.31	0.00118	0.0487	-1.2
Blood CD4 T cells	7 vs all	USP15	0.56	ENSG00000135655	0.611	0.246	0.976	2.32	3.31	0.00118	0.0487	-1.2
Blood CD4 T cells	7 vs all	ASL	0.509	ENSG00000126522	0.479	0.193	0.765	0.635	3.31	0.00119	0.049	-1.21
Blood CD4 T cells	7 vs all	ARMC7	0.508	ENSG00000125449	0.408	0.164	0.652	0.42	3.3	0.0012	0.0493	-1.22
Blood CD4 T cells	7 vs all	GTF2E2	0.52	ENSG00000197265	0.559	0.224	0.893	1.21	3.3	0.00121	0.0495	-1.23
Blood CD4 T cells	7 vs all	TPD52L2	0.513	ENSG00000101150	0.52	0.209	0.832	1.14	3.3	0.00121	0.0495	-1.23
Blood CD4 T cells	7 vs all	VAMP8	0.549	ENSG00000118640	0.543	0.218	0.868	3.08	3.3	0.00121	0.0495	-1.23
Blood CD4 T cells	7 vs all	DUSP10	0.509	ENSG00000143507	0.254	0.102	0.406	0.162	3.3	0.00123	0.0499	-1.24
Blood CD4 T cells	7 vs all	PDCD4	0.439	ENSG00000150593	-0.644	-1.03	-0.257	2.29	-3.29	0.00124	0.0503	-1.25
Blood CD4 T cells	7 vs all	PLXNB2	0.502	ENSG00000196576	0.137	0.0549	0.22	0.0574	3.29	0.00125	0.0505	-1.25
Blood CD4 T cells	7 vs all	BLOC1S1	0.548	ENSG00000135441	0.699	0.279	1.12	1.87	3.29	0.00126	0.0508	-1.26
Blood CD4 T cells	7 vs all	SATB1	0.427	ENSG00000182568	-0.71	-1.14	-0.284	1.43	-3.29	0.00126	0.0508	-1.26
Blood CD4 T cells	7 vs all	UBE2Q1	0.505	ENSG00000160714	0.383	0.153	0.614	0.435	3.29	0.00126	0.0508	-1.26
Blood CD4 T cells	7 vs all	RAB31	0.502	ENSG00000168461	0.202	0.0804	0.323	0.0694	3.29	0.00126	0.0508	-1.27
Blood CD4 T cells	7 vs all	CASP8	0.549	ENSG00000064012	0.643	0.256	1.03	1.84	3.29	0.00127	0.051	-1.27
Blood CD4 T cells	7 vs all	SOCS3	0.479	ENSG00000184557	-0.66	-1.06	-0.263	1.02	-3.29	0.00128	0.051	-1.28
Blood CD4 T cells	7 vs all	UQCRFS1	0.522	ENSG00000169021	0.612	0.244	0.981	2.57	3.28	0.00128	0.051	-1.28
Blood CD4 T cells	7 vs all	ZNF385A	0.502	ENSG00000161642	0.142	0.0565	0.227	0.0288	3.28	0.00128	0.051	-1.28
Blood CD4 T cells	7 vs all	RHEBL1	0.507	ENSG00000167550	0.287	0.114	0.459	0.19	3.28	0.00128	0.051	-1.28
Blood CD4 T cells	7 vs all	CCZ1B	0.506	ENSG00000146574	0.314	0.125	0.503	0.25	3.28	0.00129	0.0512	-1.28
Blood CD4 T cells	7 vs all	C4orf50	0.502	ENSG00000181215	0.108	0.0431	0.174	0.0297	3.28	0.0013	0.0517	-1.29
Blood CD4 T cells	7 vs all	LIMD2	0.579	ENSG00000136490	0.524	0.208	0.841	4.15	3.27	0.00133	0.0523	-1.31
Blood CD4 T cells	7 vs all	LGALS9	0.523	ENSG00000168961	0.557	0.221	0.893	0.878	3.27	0.00133	0.0523	-1.31
Blood CD4 T cells	7 vs all	THYN1	0.513	ENSG00000151500	0.623	0.247	0.999	1.88	3.27	0.00133	0.0524	-1.31
Blood CD4 T cells	7 vs all	CHMP2A	0.531	ENSG00000130724	0.575	0.227	0.922	1.97	3.27	0.00134	0.0528	-1.32
Blood CD4 T cells	7 vs all	WARS	0.507	ENSG00000140105	0.448	0.177	0.719	0.732	3.27	0.00135	0.053	-1.33
Blood CD4 T cells	7 vs all	RCBTB1	0.508	ENSG00000136144	0.393	0.155	0.631	0.458	3.27	0.00136	0.053	-1.33
Blood CD4 T cells	7 vs all	PRDX1	0.603	ENSG00000117450	0.56	0.221	0.899	3.22	3.27	0.00136	0.0531	-1.33
Blood CD4 T cells	7 vs all	CALM3	0.559	ENSG00000160014	0.558	0.22	0.895	2.93	3.26	0.00138	0.0536	-1.34
Blood CD4 T cells	7 vs all	BUB3	0.512	ENSG00000154473	0.562	0.221	0.902	2.51	3.26	0.00138	0.0537	-1.35
Blood CD4 T cells	7 vs all	YWHAB	0.619	ENSG00000166913	0.496	0.195	0.797	3.88	3.26	0.00139	0.0538	-1.35
Blood CD4 T cells	7 vs all	GAPDH	0.684	ENSG00000111640	0.678	0.267	1.09	4.76	3.26	0.0014	0.0542	-1.36
Blood CD4 T cells	7 vs all	IBTK	0.514	ENSG00000005700	0.561	0.22	0.902	1.25	3.25	0.00141	0.0546	-1.37
Blood CD4 T cells	7 vs all	SH3RF2	0.502	ENSG00000156463	0.141	0.0553	0.227	0.0259	3.25	0.00143	0.055	-1.37
Blood CD4 T cells	7 vs all	UBE2L6	0.552	ENSG00000156587	0.573	0.225	0.922	2.59	3.25	0.00144	0.0554	-1.38
Blood CD4 T cells	7 vs all	SMIM14	0.487	ENSG00000163683	-0.459	-0.738	-0.179	0.784	-3.25	0.00145	0.0558	-1.39
Blood CD4 T cells	7 vs all	PBLD	0.502	ENSG00000108187	0.161	0.063	0.259	0.0534	3.25	0.00145	0.0558	-1.39
Blood CD4 T cells	7 vs all	TREX2	0.501	ENSG00000183479	0.0562	0.022	0.0905	0.0118	3.24	0.00147	0.0561	-1.4
Blood CD4 T cells	7 vs all	SCAF8	0.519	ENSG00000213079	0.478	0.187	0.77	0.769	3.24	0.00147	0.0561	-1.4
Blood CD4 T cells	7 vs all	SPTY2D1	0.509	ENSG00000179119	0.438	0.171	0.705	0.699	3.24	0.00147	0.0561	-1.4
Blood CD4 T cells	7 vs all	YIPF1	0.505	ENSG00000058799	0.441	0.172	0.71	0.636	3.24	0.00148	0.0562	-1.41
Blood CD4 T cells	7 vs all	AKAP9	0.514	ENSG00000127914	0.6	0.234	0.966	1.93	3.24	0.00149	0.0567	-1.42
Blood CD4 T cells	7 vs all	GALM	0.538	ENSG00000143891	0.608	0.237	0.979	1.23	3.24	0.0015	0.0567	-1.42
Blood CD4 T cells	7 vs all	CYB561A3	0.503	ENSG00000162144	0.5	0.194	0.806	1.09	3.23	0.00152	0.0574	-1.43
Blood CD4 T cells	7 vs all	PYHIN1	0.552	ENSG00000163564	0.622	0.242	1	1.42	3.23	0.00152	0.0575	-1.43
Blood CD4 T cells	7 vs all	CDC42SE1	0.528	ENSG00000197622	0.532	0.206	0.858	2.36	3.23	0.00154	0.0581	-1.45
Blood CD4 T cells	7 vs all	AL121985.1	0.503	ENSG00000228863	0.157	0.0609	0.253	0.0464	3.23	0.00155	0.0581	-1.45
Blood CD4 T cells	7 vs all	WWC3	0.493	ENSG00000047644	-0.425	-0.686	-0.164	0.484	-3.22	0.00156	0.0586	-1.46
Blood CD4 T cells	7 vs all	INTS7	0.51	ENSG00000143493	0.348	0.135	0.562	0.291	3.22	0.00157	0.0589	-1.46
Blood CD4 T cells	7 vs all	FCGRT	0.482	ENSG00000104870	-0.547	-0.882	-0.211	1.01	-3.22	0.00159	0.0593	-1.47
Blood CD4 T cells	7 vs all	CLEC7A	0.504	ENSG00000172243	0.208	0.0803	0.336	0.0783	3.22	0.00159	0.0593	-1.47
Blood CD4 T cells	7 vs all	LITAF	0.536	ENSG00000189067	0.58	0.224	0.936	2.91	3.22	0.00159	0.0593	-1.47
Blood CD4 T cells	7 vs all	TRAV21	0.501	ENSG00000211801	0.732	0.282	1.18	1.04	3.22	0.00161	0.0597	-1.48
Blood CD4 T cells	7 vs all	AIP	0.516	ENSG00000110711	0.577	0.222	0.932	2.4	3.21	0.00161	0.0598	-1.49
Blood CD4 T cells	7 vs all	ATP5IF1	0.552	ENSG00000130770	0.494	0.19	0.798	3.17	3.21	0.00163	0.0603	-1.5
Blood CD4 T cells	7 vs all	DENND6B	0.502	ENSG00000205593	0.366	0.141	0.592	0.43	3.21	0.00164	0.0607	-1.5
Blood CD4 T cells	7 vs all	SNRNP25	0.51	ENSG00000161981	0.46	0.176	0.743	0.721	3.21	0.00165	0.0608	-1.51
Blood CD4 T cells	7 vs all	CLDND1	0.568	ENSG00000080822	0.713	0.274	1.15	1.9	3.21	0.00166	0.0608	-1.51
Blood CD4 T cells	7 vs all	PSMA2	0.505	ENSG00000106588	0.277	0.106	0.447	0.243	3.21	0.00166	0.0608	-1.51
Blood CD4 T cells	7 vs all	ARPC2	0.629	ENSG00000163466	0.551	0.211	0.89	3.89	3.2	0.00166	0.0609	-1.51
Blood CD4 T cells	7 vs all	BORCS8-MEF2B	0.505	ENSG00000064489	0.194	0.0744	0.314	0.148	3.2	0.00167	0.0611	-1.52
Blood CD4 T cells	7 vs all	UBIAD1	0.481	ENSG00000120942	-0.462	-0.747	-0.177	0.876	-3.2	0.00168	0.0612	-1.52
Blood CD4 T cells	7 vs all	C4orf48	0.549	ENSG00000243449	0.579	0.222	0.936	2.16	3.2	0.00168	0.0612	-1.52
Blood CD4 T cells	7 vs all	BMF	0.501	ENSG00000104081	0.153	0.0587	0.248	0.0319	3.2	0.00169	0.0613	-1.53
Blood CD4 T cells	7 vs all	CASP10	0.492	ENSG00000003400	-0.322	-0.521	-0.123	0.348	-3.2	0.00169	0.0613	-1.53
Blood CD4 T cells	7 vs all	UPF3B	0.512	ENSG00000125351	0.547	0.209	0.885	1.1	3.2	0.0017	0.0616	-1.53
Blood CD4 T cells	7 vs all	KCNA3	0.491	ENSG00000177272	-0.581	-0.94	-0.222	1.29	-3.2	0.00171	0.0616	-1.54
Blood CD4 T cells	7 vs all	EIF2B2	0.512	ENSG00000119718	0.529	0.202	0.855	0.847	3.2	0.00171	0.0616	-1.54
Blood CD4 T cells	7 vs all	RTP4	0.511	ENSG00000136514	0.36	0.137	0.583	0.422	3.2	0.00171	0.0616	-1.54
Blood CD4 T cells	7 vs all	DLGAP1-AS2	0.504	ENSG00000262001	0.152	0.0578	0.245	0.0741	3.19	0.00172	0.0617	-1.54
Blood CD4 T cells	7 vs all	SFT2D1	0.524	ENSG00000198818	0.594	0.226	0.961	1.31	3.19	0.00172	0.0617	-1.54
Blood CD4 T cells	7 vs all	SPSB2	0.495	ENSG00000111671	-0.385	-0.623	-0.147	0.525	-3.19	0.00173	0.0618	-1.55
Blood CD4 T cells	7 vs all	PELO	0.492	ENSG00000152684	-0.404	-0.654	-0.154	0.494	-3.19	0.00173	0.0619	-1.55
Blood CD4 T cells	7 vs all	LYL1	0.507	ENSG00000104903	0.371	0.141	0.601	0.294	3.19	0.00174	0.0619	-1.55
Blood CD4 T cells	7 vs all	NDUFA7	0.505	ENSG00000267855	0.447	0.17	0.725	0.574	3.19	0.00175	0.0622	-1.56
Blood CD4 T cells	7 vs all	NXF1	0.49	ENSG00000162231	-0.465	-0.753	-0.177	0.8	-3.19	0.00175	0.0622	-1.56
Blood CD4 T cells	7 vs all	OR4D1	0.489	ENSG00000141194	-0.385	-0.623	-0.146	0.483	-3.19	0.00176	0.0622	-1.56
Blood CD4 T cells	7 vs all	TRABD2A	0.443	ENSG00000186854	-0.601	-0.974	-0.228	1.68	-3.19	0.00176	0.0622	-1.56
Blood CD4 T cells	7 vs all	YIPF3	0.53	ENSG00000137207	0.528	0.2	0.855	1.64	3.19	0.00176	0.0622	-1.56
Blood CD4 T cells	7 vs all	WDR86	0.491	ENSG00000187260	-0.421	-0.683	-0.16	0.439	-3.18	0.00178	0.0626	-1.57
Blood CD4 T cells	7 vs all	CCNG2	0.508	ENSG00000138764	0.331	0.125	0.537	0.282	3.18	0.00179	0.0628	-1.58
Blood CD4 T cells	7 vs all	AKIRIN2	0.519	ENSG00000135334	0.53	0.201	0.859	1.62	3.18	0.00179	0.0629	-1.58
Blood CD4 T cells	7 vs all	ARID5B	0.562	ENSG00000150347	0.625	0.237	1.01	2.21	3.18	0.0018	0.0633	-1.59
Blood CD4 T cells	7 vs all	TAF4B	0.492	ENSG00000141384	-0.326	-0.528	-0.123	0.331	-3.18	0.00181	0.0635	-1.59
Blood CD4 T cells	7 vs all	H2AFZ	0.568	ENSG00000164032	0.575	0.217	0.933	3.1	3.18	0.00182	0.0636	-1.59
Blood CD4 T cells	7 vs all	PARP11	0.486	ENSG00000111224	-0.489	-0.794	-0.185	0.72	-3.17	0.00183	0.064	-1.6
Blood CD4 T cells	7 vs all	LINC00944	0.493	ENSG00000256128	-0.462	-0.75	-0.174	0.548	-3.17	0.00187	0.065	-1.62
Blood CD4 T cells	7 vs all	ASPM	0.507	ENSG00000066279	0.198	0.0743	0.321	0.0855	3.17	0.00187	0.0651	-1.62
Blood CD4 T cells	7 vs all	LPCAT4	0.513	ENSG00000176454	0.511	0.192	0.83	1.16	3.17	0.00189	0.0655	-1.63
Blood CD4 T cells	7 vs all	HOPX	0.474	ENSG00000171476	-0.841	-1.37	-0.315	1.49	-3.16	0.0019	0.0658	-1.63
Blood CD4 T cells	7 vs all	MRPL1	0.512	ENSG00000169288	0.524	0.196	0.851	1.06	3.16	0.0019	0.0658	-1.63
Blood CD4 T cells	7 vs all	PECR	0.514	ENSG00000115425	0.485	0.182	0.789	0.848	3.16	0.00191	0.0658	-1.64
Blood CD4 T cells	7 vs all	ZNRF1	0.505	ENSG00000186187	0.195	0.0733	0.318	0.0941	3.16	0.00191	0.0658	-1.64
Blood CD4 T cells	7 vs all	LAMTOR3	0.485	ENSG00000109270	-0.497	-0.808	-0.186	1.01	-3.16	0.00194	0.0666	-1.65
Blood CD4 T cells	7 vs all	FGFR2	0.502	ENSG00000066468	0.0606	0.0226	0.0985	0.0125	3.16	0.00194	0.0666	-1.65
Blood CD4 T cells	7 vs all	HMGB2	0.549	ENSG00000164104	0.661	0.247	1.07	2.35	3.16	0.00194	0.0666	-1.65
Blood CD4 T cells	7 vs all	OGN	0.504	ENSG00000106809	0.163	0.0608	0.265	0.0494	3.15	0.00198	0.0677	-1.67
Blood CD4 T cells	7 vs all	IFIT3	0.506	ENSG00000119917	0.244	0.091	0.398	0.175	3.15	0.00199	0.0679	-1.68
Blood CD4 T cells	7 vs all	SPEF2	0.491	ENSG00000152582	-0.346	-0.564	-0.129	0.332	-3.15	0.002	0.068	-1.68
Blood CD4 T cells	7 vs all	DRAP1	0.542	ENSG00000175550	0.524	0.195	0.852	2.8	3.15	0.002	0.068	-1.68
Blood CD4 T cells	7 vs all	S100A6	0.7	ENSG00000197956	0.666	0.248	1.08	4.89	3.15	0.002	0.068	-1.68
Blood CD4 T cells	7 vs all	TM7SF2	0.489	ENSG00000149809	-0.316	-0.515	-0.117	0.402	-3.14	0.00204	0.0691	-1.7
Blood CD4 T cells	7 vs all	NCOR1	0.532	ENSG00000141027	0.535	0.198	0.871	2.35	3.14	0.00204	0.0691	-1.7
Blood CD4 T cells	7 vs all	BX890604.1	0.503	ENSG00000205664	0.197	0.0729	0.321	0.141	3.14	0.00205	0.0692	-1.7
Blood CD4 T cells	7 vs all	CD52	0.727	ENSG00000169442	0.613	0.227	0.999	4.97	3.14	0.00206	0.0696	-1.71
Blood CD4 T cells	7 vs all	ZNHIT1	0.524	ENSG00000106400	0.578	0.214	0.943	2.26	3.14	0.00207	0.0696	-1.71
Blood CD4 T cells	7 vs all	COG7	0.505	ENSG00000168434	0.359	0.133	0.585	0.481	3.14	0.00208	0.0697	-1.71
Blood CD4 T cells	7 vs all	YPEL2	0.519	ENSG00000175155	0.478	0.177	0.78	0.811	3.13	0.00209	0.0701	-1.72
Blood CD4 T cells	7 vs all	ARPC3	0.639	ENSG00000111229	0.581	0.214	0.947	3.9	3.13	0.0021	0.0702	-1.72
Blood CD4 T cells	7 vs all	SPTAN1	0.541	ENSG00000197694	0.625	0.23	1.02	2.02	3.13	0.0021	0.0702	-1.72
Blood CD4 T cells	7 vs all	ANXA5	0.597	ENSG00000164111	0.693	0.255	1.13	2.49	3.13	0.00213	0.0709	-1.73
Blood CD4 T cells	7 vs all	HPSE	0.505	ENSG00000173083	0.308	0.113	0.503	0.249	3.13	0.00214	0.0711	-1.74
Blood CD4 T cells	7 vs all	PAK2	0.554	ENSG00000180370	0.58	0.213	0.946	2.32	3.13	0.00214	0.0711	-1.74
Blood CD4 T cells	7 vs all	EFCAB2	0.494	ENSG00000203666	-0.34	-0.554	-0.125	0.381	-3.12	0.00216	0.0717	-1.75
Blood CD4 T cells	7 vs all	WSCD2	0.502	ENSG00000075035	0.0672	0.0247	0.11	0.0096	3.12	0.00217	0.0717	-1.75
Blood CD4 T cells	7 vs all	ZNF561	0.492	ENSG00000171469	-0.34	-0.555	-0.125	0.403	-3.12	0.00217	0.0717	-1.75
Blood CD4 T cells	7 vs all	SEMA6C	0.501	ENSG00000143434	0.0947	0.0347	0.155	0.0227	3.12	0.00217	0.0717	-1.75
Blood CD4 T cells	7 vs all	SH3BGRL3	0.779	ENSG00000142669	0.63	0.231	1.03	5.22	3.12	0.00218	0.0719	-1.76
Blood CD4 T cells	7 vs all	LRRC32	0.504	ENSG00000137507	0.255	0.0935	0.417	0.0897	3.12	0.00219	0.0719	-1.76
Blood CD4 T cells	7 vs all	USP48	0.525	ENSG00000090686	0.528	0.193	0.863	1.39	3.12	0.00219	0.072	-1.76
Blood CD4 T cells	7 vs all	GCLM	0.493	ENSG00000023909	-0.406	-0.663	-0.148	0.481	-3.12	0.00221	0.0722	-1.77
Blood CD4 T cells	7 vs all	SUFU	0.495	ENSG00000107882	-0.333	-0.545	-0.122	0.393	-3.12	0.00221	0.0722	-1.77
Blood CD4 T cells	7 vs all	GUSB	0.51	ENSG00000169919	0.496	0.181	0.811	1.12	3.11	0.00222	0.0722	-1.77
Blood CD4 T cells	7 vs all	AC139720.1	0.487	ENSG00000249806	-0.379	-0.619	-0.138	0.491	-3.11	0.00222	0.0722	-1.77
Blood CD4 T cells	7 vs all	ANKRD11	0.494	ENSG00000167522	-0.613	-1	-0.224	1.36	-3.11	0.00222	0.0722	-1.77
Blood CD4 T cells	7 vs all	HLA-DQA2	0.539	ENSG00000237541	0.58	0.212	0.948	0.507	3.11	0.00223	0.0724	-1.78
Blood CD4 T cells	7 vs all	STAG2	0.486	ENSG00000101972	-0.603	-0.986	-0.22	1.47	-3.11	0.00223	0.0724	-1.78
Blood CD4 T cells	7 vs all	SNRNP35	0.52	ENSG00000184209	0.513	0.187	0.839	1.05	3.11	0.00224	0.0725	-1.78
Blood CD4 T cells	7 vs all	RASGRF2	0.491	ENSG00000113319	-0.277	-0.452	-0.101	0.252	-3.11	0.00225	0.0726	-1.78
Blood CD4 T cells	7 vs all	AC092681.3	0.502	ENSG00000273011	0.067	0.0244	0.11	0.00984	3.11	0.00227	0.0731	-1.79
Blood CD4 T cells	7 vs all	HACD4	0.53	ENSG00000188921	0.583	0.212	0.953	1.89	3.11	0.00227	0.0731	-1.79
Blood CD4 T cells	7 vs all	GINS2	0.505	ENSG00000131153	0.259	0.0944	0.424	0.144	3.11	0.00227	0.0731	-1.79
Blood CD4 T cells	7 vs all	IFI44L	0.494	ENSG00000137959	-0.389	-0.637	-0.141	0.476	-3.1	0.00229	0.0736	-1.8
Blood CD4 T cells	7 vs all	HIGD2B	0.501	ENSG00000175202	0.152	0.055	0.248	0.0235	3.1	0.00231	0.0739	-1.81
Blood CD4 T cells	7 vs all	MELK	0.502	ENSG00000165304	0.113	0.0408	0.184	0.033	3.1	0.00231	0.0739	-1.81
Blood CD4 T cells	7 vs all	RUSC1	0.503	ENSG00000160753	0.425	0.154	0.695	0.689	3.1	0.00231	0.0739	-1.81
Blood CD4 T cells	7 vs all	AC012368.1	0.506	ENSG00000225889	0.222	0.0804	0.363	0.161	3.1	0.00232	0.0739	-1.81
Blood CD4 T cells	7 vs all	AC048337.1	0.502	ENSG00000258435	0.146	0.0531	0.24	0.0368	3.1	0.00232	0.0739	-1.81
Blood CD4 T cells	7 vs all	SIRT6	0.515	ENSG00000077463	0.484	0.175	0.793	0.834	3.1	0.00233	0.074	-1.82
Blood CD4 T cells	7 vs all	TWNK	0.495	ENSG00000107815	-0.198	-0.325	-0.0717	0.17	-3.1	0.00234	0.074	-1.82
Blood CD4 T cells	7 vs all	TEP1	0.508	ENSG00000129566	0.287	0.104	0.47	0.237	3.1	0.00234	0.074	-1.82
Blood CD4 T cells	7 vs all	AC232271.1	0.501	ENSG00000270012	0.211	0.0764	0.346	0.0652	3.1	0.00235	0.074	-1.82
Blood CD4 T cells	7 vs all	CASP7	0.509	ENSG00000165806	0.465	0.168	0.761	0.673	3.1	0.00235	0.074	-1.82
Blood CD4 T cells	7 vs all	RBX1	0.554	ENSG00000100387	0.581	0.21	0.951	2.73	3.1	0.00235	0.074	-1.82
Blood CD4 T cells	7 vs all	HOOK2	0.488	ENSG00000095066	-0.418	-0.684	-0.151	0.588	-3.1	0.00236	0.074	-1.83
Blood CD4 T cells	7 vs all	PCK2	0.513	ENSG00000100889	0.421	0.152	0.69	0.549	3.09	0.00236	0.074	-1.83
Blood CD4 T cells	7 vs all	HSD17B8	0.472	ENSG00000204228	-0.509	-0.835	-0.184	1.06	-3.09	0.00236	0.074	-1.83
Blood CD4 T cells	7 vs all	S1PR4	0.549	ENSG00000125910	0.737	0.266	1.21	1.79	3.09	0.00236	0.074	-1.83
Blood CD4 T cells	7 vs all	LINS1	0.474	ENSG00000140471	-0.534	-0.875	-0.193	1.31	-3.09	0.00238	0.0742	-1.83
Blood CD4 T cells	7 vs all	CACNA1C-AS1	0.493	ENSG00000246627	-0.218	-0.357	-0.0786	0.187	-3.09	0.00238	0.0743	-1.84
Blood CD4 T cells	7 vs all	TMEM179B	0.523	ENSG00000185475	0.551	0.199	0.903	2.12	3.09	0.00239	0.0743	-1.84
Blood CD4 T cells	7 vs all	EID3	0.49	ENSG00000255150	-0.408	-0.669	-0.147	0.487	-3.09	0.0024	0.0745	-1.84
Blood CD4 T cells	7 vs all	LTC4S	0.492	ENSG00000213316	-0.326	-0.534	-0.117	0.325	-3.09	0.0024	0.0746	-1.84
Blood CD4 T cells	7 vs all	HTATIP2	0.526	ENSG00000109854	0.558	0.201	0.916	1.69	3.09	0.00241	0.0748	-1.85
Blood CD4 T cells	7 vs all	SLC25A20	0.511	ENSG00000178537	0.495	0.178	0.812	0.999	3.09	0.00242	0.0748	-1.85
Blood CD4 T cells	7 vs all	SPI1	0.503	ENSG00000066336	0.213	0.0764	0.349	0.12	3.09	0.00243	0.0751	-1.85
Blood CD4 T cells	7 vs all	MARCH3	0.505	ENSG00000173926	0.312	0.112	0.512	0.265	3.08	0.00244	0.0752	-1.86
Blood CD4 T cells	7 vs all	KDSR	0.506	ENSG00000119537	0.522	0.188	0.857	1.11	3.08	0.00244	0.0752	-1.86
Blood CD4 T cells	7 vs all	MAGEE1	0.494	ENSG00000198934	-0.24	-0.394	-0.0863	0.206	-3.08	0.00244	0.0752	-1.86
Blood CD4 T cells	7 vs all	HS3ST3B1	0.517	ENSG00000125430	0.52	0.187	0.853	0.716	3.08	0.00245	0.0752	-1.86
Blood CD4 T cells	7 vs all	NEIL2	0.489	ENSG00000154328	-0.383	-0.629	-0.137	0.542	-3.08	0.00246	0.0753	-1.86
Blood CD4 T cells	7 vs all	MT1X	0.54	ENSG00000187193	0.598	0.214	0.981	2.01	3.08	0.00246	0.0753	-1.87
Blood CD4 T cells	7 vs all	PIH1D1	0.517	ENSG00000104872	0.592	0.212	0.972	1.78	3.08	0.00247	0.0753	-1.87
Blood CD4 T cells	7 vs all	HERPUD1	0.552	ENSG00000051108	0.556	0.199	0.912	2.07	3.08	0.00247	0.0753	-1.87
Blood CD4 T cells	7 vs all	RNF130	0.484	ENSG00000113269	-0.394	-0.646	-0.141	0.561	-3.08	0.00248	0.0756	-1.87
Blood CD4 T cells	7 vs all	CCDC114	0.502	ENSG00000105479	0.128	0.0458	0.21	0.0203	3.08	0.00249	0.0757	-1.88
Blood CD4 T cells	7 vs all	ENO2	0.481	ENSG00000111674	-0.492	-0.809	-0.176	1.01	-3.08	0.00251	0.0763	-1.88
Blood CD4 T cells	7 vs all	FRAT2	0.503	ENSG00000181274	0.265	0.0945	0.435	0.125	3.07	0.00253	0.0765	-1.89
Blood CD4 T cells	7 vs all	CTNNA1	0.507	ENSG00000044115	0.3	0.107	0.493	0.284	3.07	0.00253	0.0766	-1.89
Blood CD4 T cells	7 vs all	CCDC92	0.494	ENSG00000119242	-0.293	-0.481	-0.104	0.302	-3.07	0.00254	0.0766	-1.89
Blood CD4 T cells	7 vs all	SMC3	0.507	ENSG00000108055	0.532	0.19	0.874	1.63	3.07	0.00255	0.0768	-1.9
Blood CD4 T cells	7 vs all	ATOX1	0.51	ENSG00000177556	0.515	0.183	0.846	1.59	3.07	0.00255	0.0769	-1.9
Blood CD4 T cells	7 vs all	HMBS	0.49	ENSG00000256269	-0.386	-0.634	-0.137	0.462	-3.07	0.00257	0.0772	-1.9
Blood CD4 T cells	7 vs all	CSKMT	0.488	ENSG00000214756	-0.5	-0.822	-0.178	1.13	-3.07	0.00258	0.0773	-1.91
Blood CD4 T cells	7 vs all	TOP1	0.518	ENSG00000198900	0.578	0.205	0.95	1.42	3.07	0.00258	0.0773	-1.91
Blood CD4 T cells	7 vs all	GSTM3	0.483	ENSG00000134202	-0.358	-0.588	-0.127	0.414	-3.07	0.00259	0.0775	-1.91
Blood CD4 T cells	7 vs all	EPHA1-AS1	0.486	ENSG00000229153	-0.346	-0.568	-0.123	0.385	-3.06	0.0026	0.0777	-1.91
Blood CD4 T cells	7 vs all	NMUR1	0.503	ENSG00000171596	0.18	0.0639	0.296	0.0672	3.06	0.0026	0.0777	-1.92
Blood CD4 T cells	7 vs all	AMZ1	0.502	ENSG00000174945	0.0344	0.0122	0.0566	0.00723	3.06	0.00262	0.0777	-1.92
Blood CD4 T cells	7 vs all	FAM185A	0.491	ENSG00000222011	-0.312	-0.514	-0.111	0.371	-3.06	0.00262	0.0777	-1.92
Blood CD4 T cells	7 vs all	LINC00426	0.537	ENSG00000238121	0.595	0.211	0.979	1.03	3.06	0.00262	0.0777	-1.92
Blood CD4 T cells	7 vs all	GIMAP5	0.47	ENSG00000196329	-0.574	-0.944	-0.203	1.26	-3.06	0.00262	0.0777	-1.92
Blood CD4 T cells	7 vs all	GSAP	0.492	ENSG00000186088	-0.346	-0.57	-0.123	0.395	-3.06	0.00264	0.078	-1.93
Blood CD4 T cells	7 vs all	CASP2	0.518	ENSG00000106144	0.485	0.172	0.798	0.804	3.06	0.00264	0.0781	-1.93
Blood CD4 T cells	7 vs all	LCK	0.589	ENSG00000182866	0.517	0.183	0.851	3.5	3.06	0.00265	0.0782	-1.93
Blood CD4 T cells	7 vs all	PPM1G	0.533	ENSG00000115241	0.553	0.196	0.911	2.27	3.06	0.00266	0.0783	-1.93
Blood CD4 T cells	7 vs all	PHF23	0.511	ENSG00000040633	0.396	0.14	0.652	0.499	3.05	0.00269	0.0791	-1.94
Blood CD4 T cells	7 vs all	INPP1	0.507	ENSG00000151689	0.368	0.13	0.607	0.337	3.05	0.0027	0.0791	-1.95
Blood CD4 T cells	7 vs all	FLOT1	0.472	ENSG00000137312	-0.569	-0.937	-0.2	1.46	-3.05	0.00272	0.0796	-1.95
Blood CD4 T cells	7 vs all	NICN1	0.501	ENSG00000145029	0.056	0.0197	0.0923	0.0124	3.05	0.00276	0.0806	-1.97
Blood CD4 T cells	7 vs all	ARHGEF10	0.501	ENSG00000104728	0.073	0.0256	0.12	0.0159	3.05	0.00276	0.0806	-1.97
Blood CD4 T cells	7 vs all	ESRRA	0.506	ENSG00000173153	0.282	0.0991	0.466	0.267	3.04	0.00277	0.0808	-1.97
Blood CD4 T cells	7 vs all	AL441992.1	0.516	ENSG00000223478	0.51	0.179	0.841	0.68	3.04	0.00277	0.0808	-1.97
Blood CD4 T cells	7 vs all	MAGEH1	0.51	ENSG00000187601	0.463	0.162	0.763	0.884	3.04	0.00278	0.0809	-1.97
Blood CD4 T cells	7 vs all	JAK1	0.565	ENSG00000162434	0.563	0.197	0.928	2.82	3.04	0.00279	0.081	-1.98
Blood CD4 T cells	7 vs all	ZG16B	0.505	ENSG00000162078	0.139	0.0487	0.23	0.0694	3.04	0.00281	0.0813	-1.98
Blood CD4 T cells	7 vs all	CD2	0.608	ENSG00000116824	0.614	0.215	1.01	3.24	3.04	0.00281	0.0813	-1.98
Blood CD4 T cells	7 vs all	CHCHD10	0.476	ENSG00000250479	-0.575	-0.948	-0.201	1.54	-3.04	0.00281	0.0813	-1.98
Blood CD4 T cells	7 vs all	VANGL1	0.507	ENSG00000173218	0.24	0.0838	0.396	0.174	3.04	0.00283	0.0816	-1.99
Blood CD4 T cells	7 vs all	GNG10	0.505	ENSG00000242616	0.544	0.19	0.898	1.42	3.04	0.00284	0.0818	-1.99
Blood CD4 T cells	7 vs all	WEE1	0.507	ENSG00000166483	0.255	0.089	0.421	0.193	3.04	0.00284	0.0818	-1.99
Blood CD4 T cells	7 vs all	RMDN1	0.506	ENSG00000176623	0.449	0.156	0.741	0.857	3.04	0.00285	0.0818	-2
Blood CD4 T cells	7 vs all	PHEX	0.503	ENSG00000102174	0.151	0.0528	0.25	0.0532	3.03	0.00285	0.0818	-2
Blood CD4 T cells	7 vs all	ARF5	0.567	ENSG00000004059	0.496	0.173	0.818	2.97	3.03	0.00286	0.0819	-2
Blood CD4 T cells	7 vs all	UBXN1	0.552	ENSG00000162191	0.522	0.182	0.861	3.27	3.03	0.00287	0.082	-2
Blood CD4 T cells	7 vs all	RYBP	0.504	ENSG00000163602	0.307	0.107	0.508	0.33	3.03	0.00288	0.0821	-2.01
Blood CD4 T cells	7 vs all	ZNF737	0.492	ENSG00000237440	-0.398	-0.657	-0.139	0.524	-3.03	0.00288	0.0821	-2.01
Blood CD4 T cells	7 vs all	SLC44A5	0.503	ENSG00000137968	0.0853	0.0296	0.141	0.0303	3.03	0.00291	0.0829	-2.02
Blood CD4 T cells	7 vs all	KIF4A	0.502	ENSG00000090889	0.0344	0.012	0.0569	0.00718	3.03	0.00291	0.0829	-2.02
Blood CD4 T cells	7 vs all	TRIM25	0.506	ENSG00000121060	0.341	0.118	0.564	0.395	3.03	0.00292	0.0829	-2.02
Blood CD4 T cells	7 vs all	UFD1	0.527	ENSG00000070010	0.532	0.184	0.879	1.88	3.02	0.00294	0.0834	-2.03
Blood CD4 T cells	7 vs all	LAMTOR2	0.524	ENSG00000116586	0.546	0.189	0.904	2.01	3.02	0.00295	0.0835	-2.03
Blood CD4 T cells	7 vs all	MRPL10	0.507	ENSG00000159111	0.521	0.18	0.861	1.08	3.02	0.00296	0.0835	-2.03
Blood CD4 T cells	7 vs all	PPP2R1A	0.515	ENSG00000105568	0.472	0.163	0.78	2.45	3.02	0.00297	0.0837	-2.03
Blood CD4 T cells	7 vs all	AL357054.2	0.502	ENSG00000271727	0.111	0.0383	0.183	0.0378	3.02	0.00297	0.0837	-2.03
Blood CD4 T cells	7 vs all	LINC00877	0.502	ENSG00000241163	0.0544	0.0188	0.09	0.0118	3.02	0.00298	0.0838	-2.04
Blood CD4 T cells	7 vs all	PILRB	0.5	ENSG00000121716	0.42	0.145	0.695	0.62	3.02	0.00298	0.0838	-2.04
Blood CD4 T cells	7 vs all	IAH1	0.524	ENSG00000134330	0.571	0.197	0.945	1.74	3.02	0.00299	0.0838	-2.04
Blood CD4 T cells	7 vs all	SRP14	0.589	ENSG00000140319	0.446	0.154	0.738	4.03	3.02	0.00299	0.0838	-2.04
Blood CD4 T cells	7 vs all	LINC00402	0.477	ENSG00000235532	-0.517	-0.856	-0.178	0.853	-3.01	0.00304	0.0848	-2.05
Blood CD4 T cells	7 vs all	STK32C	0.508	ENSG00000165752	0.393	0.135	0.651	0.534	3.01	0.00304	0.0848	-2.05
Blood CD4 T cells	7 vs all	TMEM260	0.491	ENSG00000070269	-0.407	-0.674	-0.14	0.538	-3.01	0.00304	0.0848	-2.05
Blood CD4 T cells	7 vs all	NSD3	0.538	ENSG00000147548	0.577	0.199	0.955	2.37	3.01	0.00305	0.0848	-2.06
Blood CD4 T cells	7 vs all	GIMAP1	0.463	ENSG00000213203	-0.578	-0.957	-0.199	1.71	-3.01	0.00305	0.0848	-2.06
Blood CD4 T cells	7 vs all	N6AMT1	0.491	ENSG00000156239	-0.364	-0.604	-0.125	0.443	-3.01	0.00306	0.0848	-2.06
Blood CD4 T cells	7 vs all	SUMO2	0.599	ENSG00000188612	0.499	0.171	0.826	3.83	3.01	0.00306	0.0848	-2.06
Blood CD4 T cells	7 vs all	STX11	0.513	ENSG00000135604	0.477	0.164	0.789	0.481	3.01	0.00306	0.0848	-2.06
Blood CD4 T cells	7 vs all	LIN54	0.506	ENSG00000189308	0.378	0.13	0.626	0.447	3.01	0.00307	0.085	-2.06
Blood CD4 T cells	7 vs all	CENPW	0.502	ENSG00000203760	0.235	0.0806	0.389	0.147	3.01	0.0031	0.0856	-2.07
Blood CD4 T cells	7 vs all	LINC00598	0.501	ENSG00000215483	0.116	0.0398	0.193	0.0195	3.01	0.0031	0.0856	-2.07
Blood CD4 T cells	7 vs all	PARP3	0.492	ENSG00000041880	-0.373	-0.619	-0.128	0.519	-3	0.00315	0.0866	-2.09
Blood CD4 T cells	7 vs all	CUTC	0.486	ENSG00000119929	-0.505	-0.837	-0.173	1.33	-3	0.00315	0.0866	-2.09
Blood CD4 T cells	7 vs all	NEIL3	0.504	ENSG00000109674	0.162	0.0552	0.268	0.0526	3	0.00316	0.0867	-2.09
Blood CD4 T cells	7 vs all	FAM213A	0.493	ENSG00000122378	-0.202	-0.335	-0.069	0.173	-3	0.00317	0.087	-2.09
Blood CD4 T cells	7 vs all	BRK1	0.559	ENSG00000254999	0.541	0.184	0.897	3.1	3	0.00318	0.0871	-2.1
Blood CD4 T cells	7 vs all	GTSF1L	0.502	ENSG00000124196	0.114	0.039	0.19	0.0175	3	0.00321	0.0877	-2.1
Blood CD4 T cells	7 vs all	VSIR	0.546	ENSG00000107738	0.583	0.198	0.969	2.59	2.99	0.00323	0.0883	-2.11
Blood CD4 T cells	7 vs all	MYO7A	0.504	ENSG00000137474	0.12	0.0406	0.199	0.0413	2.99	0.00326	0.0888	-2.12
Blood CD4 T cells	7 vs all	GDAP1	0.506	ENSG00000104381	0.26	0.0882	0.432	0.222	2.99	0.00327	0.089	-2.12
Blood CD4 T cells	7 vs all	TMEM59	0.555	ENSG00000116209	0.488	0.165	0.811	3.01	2.99	0.00331	0.09	-2.13
Blood CD4 T cells	7 vs all	FKBP2	0.456	ENSG00000173486	-0.594	-0.987	-0.201	1.97	-2.99	0.00332	0.0901	-2.13
Blood CD4 T cells	7 vs all	GPR25	0.51	ENSG00000170128	0.452	0.152	0.752	0.351	2.98	0.00337	0.0911	-2.14
Blood CD4 T cells	7 vs all	PAXIP1-AS2	0.49	ENSG00000214106	-0.343	-0.571	-0.116	0.469	-2.98	0.00337	0.0911	-2.15
Blood CD4 T cells	7 vs all	STMN1	0.493	ENSG00000117632	0.609	0.205	1.01	1.53	2.98	0.00338	0.0911	-2.15
Blood CD4 T cells	7 vs all	NT5C3B	0.48	ENSG00000141698	-0.472	-0.785	-0.159	0.829	-2.98	0.00338	0.0911	-2.15
Blood CD4 T cells	7 vs all	GPA33	0.508	ENSG00000143167	0.29	0.0975	0.482	0.286	2.98	0.00338	0.0911	-2.15
Blood CD4 T cells	7 vs all	CFH	0.492	ENSG00000000971	-0.331	-0.551	-0.111	0.306	-2.98	0.0034	0.0915	-2.15
Blood CD4 T cells	7 vs all	ZMYM4-AS1	0.502	ENSG00000227409	0.076	0.0255	0.126	0.024	2.98	0.00341	0.0916	-2.16
Blood CD4 T cells	7 vs all	IFI16	0.544	ENSG00000163565	0.569	0.191	0.946	2.02	2.98	0.00341	0.0916	-2.16
Blood CD4 T cells	7 vs all	RNF138	0.464	ENSG00000134758	-0.551	-0.917	-0.185	1.49	-2.97	0.00343	0.0919	-2.16
Blood CD4 T cells	7 vs all	APEX2	0.507	ENSG00000169188	0.393	0.132	0.655	0.56	2.97	0.00345	0.0921	-2.17
Blood CD4 T cells	7 vs all	PNPT1	0.491	ENSG00000138035	-0.419	-0.698	-0.141	0.729	-2.97	0.00345	0.0921	-2.17
Blood CD4 T cells	7 vs all	HYOU1	0.493	ENSG00000149428	-0.403	-0.671	-0.135	0.626	-2.97	0.0035	0.0935	-2.18
Blood CD4 T cells	7 vs all	SEPT9	0.55	ENSG00000184640	0.491	0.164	0.818	2.9	2.97	0.00353	0.0939	-2.19
Blood CD4 T cells	7 vs all	EMC8	0.505	ENSG00000131148	0.459	0.153	0.765	0.934	2.96	0.00354	0.0941	-2.19
Blood CD4 T cells	7 vs all	KSR1	0.505	ENSG00000141068	0.194	0.0647	0.324	0.133	2.96	0.00354	0.0941	-2.19
Blood CD4 T cells	7 vs all	CCT8	0.504	ENSG00000156261	0.537	0.179	0.896	2.3	2.96	0.00356	0.0945	-2.2
Blood CD4 T cells	7 vs all	AC124014.1	0.502	ENSG00000285165	0.0764	0.0254	0.127	0.0123	2.96	0.00357	0.0945	-2.2
Blood CD4 T cells	7 vs all	MRPL47	0.516	ENSG00000136522	0.533	0.177	0.888	1.38	2.96	0.00358	0.0948	-2.2
Blood CD4 T cells	7 vs all	ARL4C	0.556	ENSG00000188042	0.504	0.167	0.841	2.49	2.96	0.0036	0.0952	-2.21
Blood CD4 T cells	7 vs all	TBRG4	0.482	ENSG00000136270	-0.459	-0.766	-0.152	0.994	-2.96	0.00361	0.0953	-2.21
Blood CD4 T cells	7 vs all	RNF167	0.537	ENSG00000108523	0.484	0.16	0.807	2.47	2.96	0.00362	0.0953	-2.21
Blood CD4 T cells	7 vs all	RNF114	0.511	ENSG00000124226	0.518	0.172	0.864	1.71	2.96	0.00363	0.0955	-2.21
Blood CD4 T cells	7 vs all	AL390294.1	0.501	ENSG00000232638	0.131	0.0434	0.219	0.0342	2.95	0.00367	0.0963	-2.22
Blood CD4 T cells	7 vs all	EPN2	0.503	ENSG00000072134	0.191	0.0631	0.318	0.107	2.95	0.00368	0.0964	-2.22
Blood CD4 T cells	7 vs all	ETFRF1	0.474	ENSG00000205707	-0.504	-0.842	-0.167	1.07	-2.95	0.00368	0.0964	-2.22
Blood CD4 T cells	7 vs all	CFL1	0.642	ENSG00000172757	0.515	0.17	0.861	4.79	2.95	0.0037	0.0967	-2.23
Blood CD4 T cells	7 vs all	CD247	0.556	ENSG00000198821	0.529	0.174	0.883	2.76	2.95	0.00371	0.097	-2.23
Blood CD4 T cells	7 vs all	ACTA2	0.518	ENSG00000107796	0.383	0.126	0.641	0.471	2.95	0.00374	0.0975	-2.24
Blood CD4 T cells	7 vs all	PXYLP1	0.494	ENSG00000155893	-0.279	-0.466	-0.0916	0.275	-2.94	0.00376	0.098	-2.24
Blood CD4 T cells	7 vs all	AC133644.2	0.514	ENSG00000273445	0.45	0.148	0.753	0.682	2.94	0.00377	0.098	-2.24
Blood CD4 T cells	7 vs all	CKAP2	0.509	ENSG00000136108	0.432	0.142	0.721	0.681	2.94	0.00378	0.0982	-2.25
Blood CD4 T cells	7 vs all	CCDC107	0.544	ENSG00000159884	0.5	0.164	0.837	2.3	2.94	0.00381	0.0988	-2.25
Blood CD4 T cells	7 vs all	CLNK	0.502	ENSG00000109684	0.078	0.0256	0.13	0.0214	2.94	0.00383	0.0992	-2.26
Blood CD4 T cells	7 vs all	IQGAP2	0.542	ENSG00000145703	0.587	0.192	0.983	1.51	2.94	0.00385	0.0997	-2.27
Blood CD4 T cells	7 vs all	CYB5B	0.519	ENSG00000103018	0.529	0.173	0.885	1.46	2.94	0.00386	0.0997	-2.27
Blood CD4 T cells	7 vs all	BTD	0.491	ENSG00000169814	-0.453	-0.757	-0.148	0.791	-2.94	0.00387	0.0997	-2.27
Blood CD4 T cells	7 vs all	MIIP	0.534	ENSG00000116691	0.526	0.172	0.881	1.25	2.93	0.00389	0.1	-2.27
Blood CD4 T cells	7 vs all	ARL2	0.48	ENSG00000213465	-0.484	-0.81	-0.158	0.934	-2.93	0.00393	0.101	-2.28
Blood CD4 T cells	7 vs all	RNF25	0.505	ENSG00000163481	0.367	0.119	0.615	0.529	2.93	0.00395	0.101	-2.29
Blood CD4 T cells	7 vs all	ABHD5	0.513	ENSG00000011198	0.412	0.134	0.689	0.578	2.93	0.00395	0.101	-2.29
Blood CD4 T cells	7 vs all	AC124312.1	0.493	ENSG00000214265	-0.329	-0.55	-0.107	0.424	-2.93	0.00396	0.101	-2.29
Blood CD4 T cells	7 vs all	RCOR3	0.517	ENSG00000117625	0.467	0.152	0.782	0.824	2.93	0.00397	0.102	-2.29
Blood CD4 T cells	7 vs all	FAM124B	0.502	ENSG00000124019	0.0915	0.0297	0.153	0.0286	2.93	0.00398	0.102	-2.29
Blood CD4 T cells	7 vs all	STX8	0.522	ENSG00000170310	0.512	0.166	0.858	1.65	2.93	0.00399	0.102	-2.3
Blood CD4 T cells	7 vs all	IRAK3	0.502	ENSG00000090376	0.118	0.0382	0.198	0.0437	2.92	0.004	0.102	-2.3
Blood CD4 T cells	7 vs all	NUDT5	0.538	ENSG00000165609	0.544	0.177	0.912	1.6	2.92	0.004	0.102	-2.3
Blood CD4 T cells	7 vs all	BAX	0.548	ENSG00000087088	0.549	0.178	0.92	2.36	2.92	0.004	0.102	-2.3
Blood CD4 T cells	7 vs all	ENSA	0.517	ENSG00000143420	0.533	0.172	0.893	2.19	2.92	0.00403	0.102	-2.3
Blood CD4 T cells	7 vs all	HIST3H2A	0.516	ENSG00000181218	0.461	0.149	0.773	0.977	2.92	0.00403	0.102	-2.31
Blood CD4 T cells	7 vs all	ST3GAL1	0.458	ENSG00000008513	-0.553	-0.928	-0.178	1.77	-2.92	0.00409	0.104	-2.32
Blood CD4 T cells	7 vs all	S100A11	0.644	ENSG00000163191	0.613	0.198	1.03	3.66	2.92	0.0041	0.104	-2.32
Blood CD4 T cells	7 vs all	TMEM126A	0.511	ENSG00000171202	0.487	0.157	0.817	1.34	2.91	0.00413	0.104	-2.33
Blood CD4 T cells	7 vs all	SLC16A10	0.503	ENSG00000112394	0.163	0.0523	0.273	0.0989	2.91	0.00415	0.105	-2.33
Blood CD4 T cells	7 vs all	LMNB1	0.509	ENSG00000113368	0.415	0.133	0.696	0.631	2.91	0.00415	0.105	-2.33
Blood CD4 T cells	7 vs all	NAP1L3	0.495	ENSG00000186310	-0.173	-0.29	-0.0555	0.148	-2.91	0.00417	0.105	-2.34
Blood CD4 T cells	7 vs all	NAPA-AS1	0.494	ENSG00000268061	-0.331	-0.556	-0.106	0.422	-2.91	0.0042	0.105	-2.34
Blood CD4 T cells	7 vs all	ELK1	0.51	ENSG00000126767	0.382	0.122	0.642	0.535	2.91	0.00424	0.106	-2.35
Blood CD4 T cells	7 vs all	BIN2	0.543	ENSG00000110934	0.476	0.152	0.8	2.82	2.91	0.00424	0.106	-2.35
Blood CD4 T cells	7 vs all	MAN1A2	0.529	ENSG00000198162	0.53	0.169	0.89	1.47	2.91	0.00424	0.106	-2.35
Blood CD4 T cells	7 vs all	SCAND1	0.533	ENSG00000171222	0.552	0.176	0.927	2.7	2.9	0.00427	0.107	-2.36
Blood CD4 T cells	7 vs all	NSUN3	0.505	ENSG00000178694	0.413	0.132	0.695	0.593	2.9	0.00428	0.107	-2.36
Blood CD4 T cells	7 vs all	LRRFIP2	0.517	ENSG00000093167	0.483	0.154	0.811	1.16	2.9	0.00428	0.107	-2.36
Blood CD4 T cells	7 vs all	DHCR7	0.492	ENSG00000172893	-0.274	-0.46	-0.0872	0.287	-2.9	0.00429	0.107	-2.36
Blood CD4 T cells	7 vs all	LSM6	0.528	ENSG00000164167	0.529	0.168	0.891	2.26	2.9	0.00433	0.108	-2.37
Blood CD4 T cells	7 vs all	SH2D1B	0.502	ENSG00000198574	0.156	0.0498	0.263	0.0512	2.9	0.00434	0.108	-2.37
Blood CD4 T cells	7 vs all	GNG5	0.559	ENSG00000174021	0.504	0.16	0.848	2.98	2.9	0.00436	0.108	-2.37
Blood CD4 T cells	7 vs all	ZNF23	0.495	ENSG00000167377	-0.191	-0.322	-0.0608	0.193	-2.9	0.00436	0.108	-2.37
Blood CD4 T cells	7 vs all	INTS1	0.494	ENSG00000164880	-0.397	-0.668	-0.126	0.628	-2.9	0.00437	0.108	-2.38
Blood CD4 T cells	7 vs all	PAXBP1	0.494	ENSG00000159086	-0.326	-0.548	-0.103	0.4	-2.9	0.00437	0.108	-2.38
Blood CD4 T cells	7 vs all	C1orf54	0.494	ENSG00000118292	-0.329	-0.554	-0.104	0.417	-2.89	0.00438	0.108	-2.38
Blood CD4 T cells	7 vs all	PKM	0.556	ENSG00000067225	0.431	0.137	0.726	3.19	2.89	0.00439	0.108	-2.38
Blood CD4 T cells	7 vs all	NDUFC1	0.538	ENSG00000109390	0.486	0.154	0.818	2.59	2.89	0.0044	0.108	-2.38
Blood CD4 T cells	7 vs all	SLC25A5	0.522	ENSG00000005022	0.508	0.161	0.855	3.12	2.89	0.00442	0.109	-2.39
Blood CD4 T cells	7 vs all	GGT1	0.509	ENSG00000100031	0.375	0.118	0.631	0.458	2.89	0.00445	0.109	-2.39
Blood CD4 T cells	7 vs all	TRAPPC9	0.504	ENSG00000167632	0.401	0.127	0.675	0.554	2.89	0.00446	0.109	-2.39
Blood CD4 T cells	7 vs all	SLC16A1	0.509	ENSG00000155380	0.378	0.119	0.636	0.473	2.89	0.00446	0.109	-2.39
Blood CD4 T cells	7 vs all	PIK3R3	0.503	ENSG00000117461	0.177	0.0559	0.298	0.0656	2.89	0.00448	0.109	-2.4
Blood CD4 T cells	7 vs all	HIST1H3C	0.502	ENSG00000278272	0.132	0.0418	0.223	0.0369	2.89	0.00448	0.109	-2.4
Blood CD4 T cells	7 vs all	AC020571.1	0.492	ENSG00000229056	-0.306	-0.516	-0.0965	0.344	-2.89	0.0045	0.11	-2.4
Blood CD4 T cells	7 vs all	CCDC34	0.503	ENSG00000109881	0.343	0.108	0.577	0.345	2.89	0.00451	0.11	-2.4
Blood CD4 T cells	7 vs all	PIK3R1	0.485	ENSG00000145675	-0.558	-0.94	-0.176	2.21	-2.88	0.00453	0.11	-2.41
Blood CD4 T cells	7 vs all	MYC	0.421	ENSG00000136997	-0.645	-1.09	-0.203	2.13	-2.88	0.00453	0.11	-2.41
Blood CD4 T cells	7 vs all	CKLF	0.548	ENSG00000217555	0.557	0.175	0.939	2.13	2.88	0.00455	0.11	-2.41
Blood CD4 T cells	7 vs all	ATP2A3	0.518	ENSG00000074370	0.501	0.157	0.844	1.21	2.88	0.00456	0.11	-2.42
Blood CD4 T cells	7 vs all	TNFRSF4	0.555	ENSG00000186827	0.672	0.211	1.13	2.03	2.88	0.00457	0.11	-2.42
Blood CD4 T cells	7 vs all	ACTN4	0.549	ENSG00000130402	0.6	0.188	1.01	1.57	2.88	0.00458	0.11	-2.42
Blood CD4 T cells	7 vs all	LPAR5	0.504	ENSG00000184574	0.317	0.0994	0.534	0.347	2.88	0.00458	0.11	-2.42
Blood CD4 T cells	7 vs all	IGFBP3	0.494	ENSG00000146674	-0.3	-0.507	-0.0942	0.272	-2.88	0.00458	0.11	-2.42
Blood CD4 T cells	7 vs all	CSF1R	0.501	ENSG00000182578	0.0759	0.0237	0.128	0.0166	2.88	0.00463	0.111	-2.43
Blood CD4 T cells	7 vs all	TP53I3	0.502	ENSG00000115129	0.155	0.0486	0.262	0.0553	2.88	0.00464	0.111	-2.43
Blood CD4 T cells	7 vs all	EID1	0.551	ENSG00000255302	0.487	0.152	0.821	2.93	2.87	0.00465	0.112	-2.43
Blood CD4 T cells	7 vs all	UNK	0.495	ENSG00000132478	-0.335	-0.566	-0.105	0.511	-2.87	0.00466	0.112	-2.43
Blood CD4 T cells	7 vs all	GSTM2	0.488	ENSG00000213366	-0.339	-0.573	-0.106	0.422	-2.87	0.00466	0.112	-2.43
Blood CD4 T cells	7 vs all	SPINK2	0.489	ENSG00000128040	-0.255	-0.431	-0.0795	0.234	-2.87	0.00472	0.113	-2.45
Blood CD4 T cells	7 vs all	LDAH	0.506	ENSG00000118961	0.354	0.11	0.599	0.472	2.87	0.00473	0.113	-2.45
Blood CD4 T cells	7 vs all	MOB3A	0.521	ENSG00000172081	0.519	0.161	0.877	1.21	2.87	0.00476	0.113	-2.45
Blood CD4 T cells	7 vs all	ALG1L	0.502	ENSG00000189366	0.0941	0.0292	0.159	0.0402	2.87	0.00476	0.113	-2.45
Blood CD4 T cells	7 vs all	MIAT	0.527	ENSG00000225783	0.451	0.14	0.762	0.597	2.87	0.00479	0.114	-2.46
Blood CD4 T cells	7 vs all	DNASE2	0.512	ENSG00000105612	0.45	0.139	0.76	0.894	2.86	0.00481	0.114	-2.46
Blood CD4 T cells	7 vs all	RECK	0.491	ENSG00000122707	-0.359	-0.607	-0.111	0.551	-2.86	0.00481	0.114	-2.46
Blood CD4 T cells	7 vs all	CYSLTR1	0.49	ENSG00000173198	-0.484	-0.819	-0.15	1.04	-2.86	0.00482	0.114	-2.46
Blood CD4 T cells	7 vs all	CCDC189	0.502	ENSG00000196118	0.093	0.0287	0.157	0.0329	2.86	0.00485	0.115	-2.47
Blood CD4 T cells	7 vs all	OAZ1	0.635	ENSG00000104904	0.492	0.152	0.833	4.13	2.86	0.0049	0.116	-2.48
Blood CD4 T cells	7 vs all	AL356234.2	0.501	ENSG00000230533	0.0448	0.0138	0.0758	0.01	2.85	0.00495	0.117	-2.49
Blood CD4 T cells	7 vs all	SLC35E4	0.503	ENSG00000100036	0.163	0.0501	0.276	0.0751	2.85	0.00495	0.117	-2.49
Blood CD4 T cells	7 vs all	ANKS3	0.491	ENSG00000168096	-0.376	-0.636	-0.115	0.482	-2.85	0.00497	0.117	-2.49
Blood CD4 T cells	7 vs all	HOXB2	0.514	ENSG00000173917	0.497	0.152	0.842	1.01	2.85	0.00503	0.118	-2.5
Blood CD4 T cells	7 vs all	PLA2G4C	0.502	ENSG00000105499	0.102	0.031	0.172	0.0324	2.85	0.00506	0.119	-2.51
Blood CD4 T cells	7 vs all	SASH3	0.534	ENSG00000122122	0.516	0.158	0.874	1.8	2.85	0.00507	0.119	-2.51
Blood CD4 T cells	7 vs all	ARHGEF12	0.507	ENSG00000196914	0.303	0.0924	0.513	0.215	2.85	0.00508	0.119	-2.51
Blood CD4 T cells	7 vs all	IRF4	0.506	ENSG00000137265	0.301	0.0918	0.51	0.234	2.84	0.00509	0.119	-2.51
Blood CD4 T cells	7 vs all	BATF	0.55	ENSG00000156127	0.557	0.17	0.945	1.61	2.84	0.00509	0.119	-2.51
Blood CD4 T cells	7 vs all	C6orf47	0.501	ENSG00000204439	0.402	0.123	0.682	0.637	2.84	0.00509	0.119	-2.51
Blood CD4 T cells	7 vs all	USP46	0.486	ENSG00000109189	-0.518	-0.878	-0.158	0.892	-2.84	0.0051	0.119	-2.51
Blood CD4 T cells	7 vs all	ARSK	0.493	ENSG00000164291	-0.312	-0.529	-0.0951	0.407	-2.84	0.0051	0.119	-2.51
Blood CD4 T cells	7 vs all	SPART	0.484	ENSG00000133104	-0.416	-0.705	-0.127	0.648	-2.84	0.00511	0.119	-2.52
Blood CD4 T cells	7 vs all	FAM96A	0.525	ENSG00000166797	0.482	0.147	0.817	2.16	2.84	0.00511	0.119	-2.52
Blood CD4 T cells	7 vs all	FKBP5	0.477	ENSG00000096060	-0.589	-0.998	-0.179	1.61	-2.84	0.00512	0.119	-2.52
Blood CD4 T cells	7 vs all	MX1	0.513	ENSG00000157601	0.472	0.144	0.801	1.02	2.84	0.00513	0.119	-2.52
Blood CD4 T cells	7 vs all	AC104653.1	0.502	ENSG00000228857	0.131	0.0398	0.222	0.0651	2.84	0.00514	0.119	-2.52
Blood CD4 T cells	7 vs all	NAP1L5	0.494	ENSG00000177432	-0.201	-0.341	-0.0612	0.205	-2.84	0.00514	0.119	-2.52
Blood CD4 T cells	7 vs all	YWHAZ	0.588	ENSG00000164924	0.548	0.167	0.929	3.78	2.84	0.00515	0.119	-2.52
Blood CD4 T cells	7 vs all	TBC1D2	0.512	ENSG00000095383	0.257	0.0781	0.435	0.261	2.84	0.00516	0.119	-2.52
Blood CD4 T cells	7 vs all	LINC01402	0.502	ENSG00000228139	0.0778	0.0237	0.132	0.0207	2.84	0.00516	0.119	-2.52
Blood CD4 T cells	7 vs all	ARMCX3	0.49	ENSG00000102401	-0.456	-0.773	-0.139	1.02	-2.84	0.00516	0.119	-2.52
Blood CD4 T cells	7 vs all	CFD	0.491	ENSG00000197766	-0.376	-0.638	-0.114	0.538	-2.84	0.00517	0.119	-2.53
Blood CD4 T cells	7 vs all	HMGN2	0.548	ENSG00000198830	0.556	0.169	0.943	3.48	2.84	0.00521	0.12	-2.53
Blood CD4 T cells	7 vs all	EVL	0.616	ENSG00000196405	0.462	0.14	0.785	3.86	2.84	0.00521	0.12	-2.53
Blood CD4 T cells	7 vs all	ETV2	0.495	ENSG00000105672	-0.231	-0.392	-0.07	0.198	-2.84	0.00522	0.12	-2.53
Blood CD4 T cells	7 vs all	RARA-AS1	0.502	ENSG00000265666	0.0982	0.0297	0.167	0.0222	2.83	0.00526	0.12	-2.54
Blood CD4 T cells	7 vs all	BCL2A1	0.469	ENSG00000140379	-0.503	-0.854	-0.152	1.13	-2.83	0.00526	0.12	-2.54
Blood CD4 T cells	7 vs all	SLA	0.52	ENSG00000155926	0.531	0.16	0.901	1.25	2.83	0.00526	0.12	-2.54
Blood CD4 T cells	7 vs all	MED19	0.493	ENSG00000156603	-0.42	-0.713	-0.127	0.844	-2.83	0.00527	0.12	-2.54
Blood CD4 T cells	7 vs all	AL662797.1	0.503	ENSG00000272540	0.117	0.0352	0.198	0.0411	2.83	0.00531	0.121	-2.55
Blood CD4 T cells	7 vs all	C11orf49	0.491	ENSG00000149179	-0.395	-0.672	-0.119	0.713	-2.83	0.00531	0.121	-2.55
Blood CD4 T cells	7 vs all	CMTM7	0.536	ENSG00000153551	0.53	0.16	0.9	1.9	2.83	0.00533	0.121	-2.55
Blood CD4 T cells	7 vs all	GK	0.508	ENSG00000198814	0.377	0.113	0.64	0.422	2.83	0.00535	0.121	-2.56
Blood CD4 T cells	7 vs all	AC022182.2	0.495	ENSG00000254802	-0.164	-0.278	-0.0492	0.14	-2.83	0.00535	0.121	-2.56
Blood CD4 T cells	7 vs all	LIX1L	0.488	ENSG00000271601	-0.501	-0.852	-0.151	1.04	-2.83	0.00537	0.121	-2.56
Blood CD4 T cells	7 vs all	AC010654.1	0.502	ENSG00000277369	0.169	0.0506	0.287	0.1	2.82	0.00542	0.122	-2.57
Blood CD4 T cells	7 vs all	CLIP2	0.501	ENSG00000106665	0.0477	0.0143	0.0811	0.0139	2.82	0.00545	0.123	-2.57
Blood CD4 T cells	7 vs all	RHOA	0.576	ENSG00000067560	0.479	0.143	0.814	3.92	2.82	0.00545	0.123	-2.57
Blood CD4 T cells	7 vs all	RASIP1	0.502	ENSG00000105538	0.0994	0.0297	0.169	0.0256	2.82	0.00545	0.123	-2.57
Blood CD4 T cells	7 vs all	PQBP1	0.494	ENSG00000102103	0.501	0.15	0.852	1.89	2.82	0.00547	0.123	-2.58
Blood CD4 T cells	7 vs all	CCDC25	0.51	ENSG00000147419	0.506	0.151	0.86	1.43	2.82	0.0055	0.124	-2.58
Blood CD4 T cells	7 vs all	TRBC1	0.578	ENSG00000211751	0.651	0.194	1.11	2.83	2.82	0.00551	0.124	-2.58
Blood CD4 T cells	7 vs all	CDK14	0.501	ENSG00000058091	0.0611	0.0182	0.104	0.0162	2.81	0.0056	0.126	-2.6
Blood CD4 T cells	7 vs all	MYH9	0.595	ENSG00000100345	0.547	0.162	0.932	3.09	2.81	0.00563	0.126	-2.6
Blood CD4 T cells	7 vs all	NABP1	0.525	ENSG00000173559	0.474	0.141	0.808	0.892	2.81	0.00564	0.126	-2.6
Blood CD4 T cells	7 vs all	KANSL1	0.482	ENSG00000120071	-0.543	-0.925	-0.161	1.25	-2.81	0.00565	0.126	-2.6
Blood CD4 T cells	7 vs all	PPP1R7	0.524	ENSG00000115685	0.488	0.144	0.832	1.97	2.81	0.0057	0.127	-2.61
Blood CD4 T cells	7 vs all	FRY	0.492	ENSG00000073910	-0.356	-0.607	-0.105	0.462	-2.81	0.0057	0.127	-2.61
Blood CD4 T cells	7 vs all	DUSP22	0.512	ENSG00000112679	0.391	0.115	0.666	0.855	2.81	0.00571	0.127	-2.61
Blood CD4 T cells	7 vs all	SHQ1	0.491	ENSG00000144736	-0.351	-0.598	-0.104	0.477	-2.8	0.00574	0.127	-2.62
Blood CD4 T cells	7 vs all	HMOX1	0.505	ENSG00000100292	0.172	0.0509	0.294	0.0886	2.8	0.00575	0.127	-2.62
Blood CD4 T cells	7 vs all	DDX1	0.509	ENSG00000079785	0.404	0.119	0.689	0.84	2.8	0.00575	0.127	-2.62
Blood CD4 T cells	7 vs all	ZBTB20	0.475	ENSG00000181722	-0.571	-0.974	-0.168	1.57	-2.8	0.00576	0.128	-2.62
Blood CD4 T cells	7 vs all	MRPS12	0.504	ENSG00000128626	0.482	0.142	0.823	1.73	2.8	0.00581	0.129	-2.63
Blood CD4 T cells	7 vs all	TPGS2	0.52	ENSG00000134779	0.484	0.142	0.825	1.37	2.8	0.00582	0.129	-2.63
Blood CD4 T cells	7 vs all	TMED9	0.504	ENSG00000184840	0.51	0.15	0.87	2.24	2.8	0.00584	0.129	-2.63
Blood CD4 T cells	7 vs all	AL359711.2	0.501	ENSG00000260273	0.0962	0.0282	0.164	0.0405	2.8	0.00584	0.129	-2.63
Blood CD4 T cells	7 vs all	PNPLA2	0.517	ENSG00000177666	0.499	0.147	0.852	2.1	2.8	0.00585	0.129	-2.63
Blood CD4 T cells	7 vs all	ACTB	0.728	ENSG00000075624	0.649	0.19	1.11	6.52	2.8	0.00588	0.129	-2.64
Blood CD4 T cells	7 vs all	CMTM8	0.493	ENSG00000170293	-0.294	-0.503	-0.0861	0.304	-2.79	0.00592	0.13	-2.65
Blood CD4 T cells	7 vs all	NCKAP1L	0.53	ENSG00000123338	0.529	0.155	0.904	1.46	2.79	0.00593	0.13	-2.65
Blood CD4 T cells	7 vs all	AC008083.2	0.508	ENSG00000258181	0.304	0.0889	0.52	0.34	2.79	0.00596	0.131	-2.65
Blood CD4 T cells	7 vs all	CARD17	0.516	ENSG00000255221	0.418	0.122	0.715	0.552	2.79	0.00597	0.131	-2.65
Blood CD4 T cells	7 vs all	CD200R1	0.487	ENSG00000163606	-0.465	-0.795	-0.136	0.856	-2.79	0.00601	0.131	-2.66
Blood CD4 T cells	7 vs all	CD79B	0.533	ENSG00000007312	0.493	0.143	0.842	1.11	2.79	0.00602	0.131	-2.66
Blood CD4 T cells	7 vs all	TRGV10	0.485	ENSG00000211694	-0.49	-0.837	-0.142	0.912	-2.79	0.00603	0.131	-2.66
Blood CD4 T cells	7 vs all	GALNT9	0.501	ENSG00000182870	0.115	0.0333	0.196	0.0262	2.79	0.00604	0.131	-2.66
Blood CD4 T cells	7 vs all	SLC22A18	0.511	ENSG00000110628	0.375	0.109	0.642	0.53	2.79	0.00604	0.131	-2.66
Blood CD4 T cells	7 vs all	TPTEP2-CSNK1E	0.51	ENSG00000283900	0.279	0.0812	0.477	0.262	2.79	0.00604	0.131	-2.66
Blood CD4 T cells	7 vs all	METTL1	0.494	ENSG00000037897	-0.179	-0.306	-0.052	0.168	-2.78	0.00607	0.132	-2.67
Blood CD4 T cells	7 vs all	POLR1D	0.543	ENSG00000186184	0.543	0.158	0.929	2.78	2.78	0.00607	0.132	-2.67
Blood CD4 T cells	7 vs all	NLRP6	0.495	ENSG00000174885	-0.148	-0.252	-0.0428	0.126	-2.78	0.00607	0.132	-2.67
Blood CD4 T cells	7 vs all	SIRT3	0.492	ENSG00000142082	-0.341	-0.583	-0.0989	0.501	-2.78	0.00608	0.132	-2.67
Blood CD4 T cells	7 vs all	ATP5MC3	0.538	ENSG00000154518	0.513	0.149	0.878	3.15	2.78	0.00611	0.132	-2.67
Blood CD4 T cells	7 vs all	ETHE1	0.51	ENSG00000105755	0.523	0.151	0.894	1.92	2.78	0.00611	0.132	-2.67
Blood CD4 T cells	7 vs all	PGGHG	0.469	ENSG00000142102	-0.46	-0.786	-0.133	0.912	-2.78	0.00612	0.132	-2.67
Blood CD4 T cells	7 vs all	RBKS	0.495	ENSG00000171174	-0.249	-0.427	-0.0722	0.229	-2.78	0.00613	0.132	-2.68
Blood CD4 T cells	7 vs all	SEPT6	0.555	ENSG00000125354	0.462	0.134	0.791	2.96	2.78	0.00614	0.132	-2.68
Blood CD4 T cells	7 vs all	MTHFD2	0.529	ENSG00000065911	0.535	0.155	0.915	1.17	2.78	0.00615	0.132	-2.68
Blood CD4 T cells	7 vs all	ZNF451	0.492	ENSG00000112200	-0.466	-0.797	-0.135	0.932	-2.78	0.00615	0.132	-2.68
Blood CD4 T cells	7 vs all	GYG1	0.515	ENSG00000163754	0.499	0.144	0.853	1.27	2.78	0.0062	0.133	-2.69
Blood CD4 T cells	7 vs all	SNHG18	0.495	ENSG00000250786	-0.24	-0.411	-0.0692	0.261	-2.78	0.00621	0.133	-2.69
Blood CD4 T cells	7 vs all	SNRPB2	0.523	ENSG00000125870	0.529	0.152	0.905	2.26	2.78	0.00622	0.133	-2.69
Blood CD4 T cells	7 vs all	AC020911.2	0.494	ENSG00000267275	-0.289	-0.494	-0.0832	0.347	-2.78	0.00623	0.133	-2.69
Blood CD4 T cells	7 vs all	RXRB	0.507	ENSG00000204231	0.393	0.113	0.673	0.741	2.78	0.00623	0.133	-2.69
Blood CD4 T cells	7 vs all	CCR3	0.508	ENSG00000183625	0.29	0.0835	0.498	0.172	2.77	0.00628	0.134	-2.7
Blood CD4 T cells	7 vs all	H2AFV	0.532	ENSG00000105968	0.523	0.15	0.896	1.91	2.77	0.00629	0.134	-2.7
Blood CD4 T cells	7 vs all	SH2D1A	0.523	ENSG00000183918	0.5	0.143	0.856	1.7	2.77	0.00634	0.135	-2.71
Blood CD4 T cells	7 vs all	AC004865.2	0.516	ENSG00000239636	0.435	0.125	0.746	0.866	2.77	0.00635	0.135	-2.71
Blood CD4 T cells	7 vs all	GMFG	0.611	ENSG00000130755	0.46	0.132	0.789	3.79	2.77	0.00636	0.135	-2.71
Blood CD4 T cells	7 vs all	BISPR	0.512	ENSG00000282851	0.479	0.137	0.821	0.995	2.77	0.00637	0.135	-2.71
Blood CD4 T cells	7 vs all	CPD	0.493	ENSG00000108582	-0.359	-0.616	-0.103	0.542	-2.77	0.00638	0.135	-2.71
Blood CD4 T cells	7 vs all	HLA-A	0.738	ENSG00000206503	0.598	0.171	1.02	5.28	2.77	0.00638	0.135	-2.71
Blood CD4 T cells	7 vs all	PAPSS1	0.518	ENSG00000138801	0.499	0.142	0.855	1.01	2.77	0.0064	0.135	-2.71
Blood CD4 T cells	7 vs all	FAM32A	0.525	ENSG00000105058	0.494	0.141	0.848	1.63	2.77	0.0064	0.135	-2.71
Blood CD4 T cells	7 vs all	SLC25A3	0.535	ENSG00000075415	0.493	0.141	0.845	3.34	2.77	0.00641	0.135	-2.72
Blood CD4 T cells	7 vs all	CSE1L	0.489	ENSG00000124207	-0.369	-0.633	-0.105	0.62	-2.76	0.00645	0.136	-2.72
Blood CD4 T cells	7 vs all	AL139393.2	0.501	ENSG00000272841	0.116	0.033	0.199	0.0266	2.76	0.00646	0.136	-2.72
Blood CD4 T cells	7 vs all	MAPK3	0.509	ENSG00000102882	0.317	0.0903	0.544	0.388	2.76	0.00647	0.136	-2.72
Blood CD4 T cells	7 vs all	USP42	0.493	ENSG00000106346	-0.38	-0.652	-0.108	0.527	-2.76	0.00647	0.136	-2.72
Blood CD4 T cells	7 vs all	TUFM	0.52	ENSG00000178952	0.482	0.137	0.826	2.58	2.76	0.00648	0.136	-2.73
Blood CD4 T cells	7 vs all	TYMS	0.506	ENSG00000176890	0.234	0.0666	0.402	0.117	2.76	0.00649	0.136	-2.73
Blood CD4 T cells	7 vs all	TMSB10	0.79	ENSG00000034510	0.644	0.183	1.11	6.64	2.76	0.00649	0.136	-2.73
Blood CD4 T cells	7 vs all	ACOT9	0.512	ENSG00000123130	0.445	0.127	0.764	0.93	2.76	0.0065	0.136	-2.73
Blood CD4 T cells	7 vs all	GRAMD4	0.507	ENSG00000075240	0.225	0.0637	0.385	0.152	2.76	0.00655	0.136	-2.73
Blood CD4 T cells	7 vs all	DOCK11	0.52	ENSG00000147251	0.473	0.134	0.812	1.09	2.76	0.00656	0.136	-2.74
Blood CD4 T cells	7 vs all	APOBEC3B	0.501	ENSG00000179750	0.0658	0.0186	0.113	0.017	2.76	0.00656	0.136	-2.74
Blood CD4 T cells	7 vs all	GBP4	0.516	ENSG00000162654	0.563	0.16	0.966	1.32	2.76	0.00656	0.136	-2.74
Blood CD4 T cells	7 vs all	RPS27L	0.565	ENSG00000185088	0.441	0.125	0.758	3.07	2.76	0.0066	0.137	-2.74
Blood CD4 T cells	7 vs all	STYXL1	0.507	ENSG00000127952	0.385	0.109	0.661	0.706	2.75	0.00663	0.138	-2.75
Blood CD4 T cells	7 vs all	AC008555.1	0.501	ENSG00000261754	0.0431	0.0122	0.0741	0.0109	2.75	0.00665	0.138	-2.75
Blood CD4 T cells	7 vs all	NBDY	0.458	ENSG00000204272	-0.504	-0.866	-0.142	2.25	-2.75	0.00665	0.138	-2.75
Blood CD4 T cells	7 vs all	AC067930.2	0.502	ENSG00000254741	0.154	0.0435	0.265	0.0437	2.75	0.00666	0.138	-2.75
Blood CD4 T cells	7 vs all	KRT1	0.48	ENSG00000167768	-0.534	-0.918	-0.151	0.535	-2.75	0.00667	0.138	-2.75
Blood CD4 T cells	7 vs all	EVA1B	0.503	ENSG00000142694	0.156	0.044	0.268	0.0978	2.75	0.00667	0.138	-2.75
Blood CD4 T cells	7 vs all	GDE1	0.519	ENSG00000006007	0.467	0.131	0.802	0.902	2.75	0.00668	0.138	-2.75
Blood CD4 T cells	7 vs all	CDKN2B-AS1	0.502	ENSG00000240498	0.137	0.0386	0.235	0.0547	2.75	0.00668	0.138	-2.75
Blood CD4 T cells	7 vs all	AHCY	0.486	ENSG00000101444	-0.463	-0.796	-0.13	1.03	-2.75	0.00672	0.138	-2.76
Blood CD4 T cells	7 vs all	FKBP11	0.461	ENSG00000134285	-0.553	-0.952	-0.155	1.87	-2.75	0.00677	0.139	-2.76
Blood CD4 T cells	7 vs all	PLXDC1	0.494	ENSG00000161381	-0.193	-0.332	-0.0542	0.166	-2.75	0.00678	0.139	-2.77
Blood CD4 T cells	7 vs all	CALHM6	0.495	ENSG00000188820	-0.282	-0.486	-0.0792	0.294	-2.75	0.00679	0.139	-2.77
Blood CD4 T cells	7 vs all	IGKV3OR2-268	0.502	ENSG00000233999	0.0701	0.0196	0.121	0.0168	2.75	0.0068	0.139	-2.77
Blood CD4 T cells	7 vs all	KRBOX4	0.488	ENSG00000147121	-0.416	-0.716	-0.116	0.766	-2.74	0.00684	0.14	-2.77
Blood CD4 T cells	7 vs all	ZNF33B	0.487	ENSG00000196693	-0.428	-0.736	-0.12	0.954	-2.74	0.00686	0.14	-2.77
Blood CD4 T cells	7 vs all	TNFRSF18	0.524	ENSG00000186891	0.542	0.151	0.932	1.03	2.74	0.00686	0.14	-2.78
Blood CD4 T cells	7 vs all	CWC25	0.487	ENSG00000273559	-0.458	-0.789	-0.128	1.05	-2.74	0.0069	0.141	-2.78
Blood CD4 T cells	7 vs all	AP1G2	0.515	ENSG00000213983	0.469	0.131	0.808	1.56	2.74	0.00691	0.141	-2.78
Blood CD4 T cells	7 vs all	TSPO	0.578	ENSG00000100300	0.52	0.145	0.895	3.29	2.74	0.00695	0.142	-2.79
Blood CD4 T cells	7 vs all	NME6	0.514	ENSG00000172113	0.425	0.118	0.732	0.922	2.74	0.00696	0.142	-2.79
Blood CD4 T cells	7 vs all	ERH	0.517	ENSG00000100632	0.422	0.117	0.727	2.9	2.74	0.00701	0.142	-2.79
Blood CD4 T cells	7 vs all	MSRB1	0.507	ENSG00000198736	0.388	0.107	0.668	0.582	2.73	0.00702	0.142	-2.8
Blood CD4 T cells	7 vs all	SPOCK2	0.57	ENSG00000107742	0.482	0.134	0.831	3.14	2.73	0.00702	0.142	-2.8
Blood CD4 T cells	7 vs all	SYNE3	0.51	ENSG00000176438	0.419	0.116	0.722	0.845	2.73	0.00704	0.143	-2.8
Blood CD4 T cells	7 vs all	SLC25A38	0.512	ENSG00000144659	0.499	0.138	0.86	1.51	2.73	0.00707	0.143	-2.8
Blood CD4 T cells	7 vs all	AC087276.2	0.502	ENSG00000254907	0.0662	0.0183	0.114	0.0251	2.73	0.00707	0.143	-2.8
Blood CD4 T cells	7 vs all	SNTB1	0.495	ENSG00000172164	-0.22	-0.38	-0.0609	0.204	-2.73	0.00709	0.143	-2.8
Blood CD4 T cells	7 vs all	CKLF-CMTM1	0.501	ENSG00000254788	0.145	0.0401	0.25	0.0337	2.73	0.00709	0.143	-2.8
Blood CD4 T cells	7 vs all	FBXL6	0.503	ENSG00000182325	0.207	0.0572	0.357	0.158	2.73	0.00711	0.143	-2.81
Blood CD4 T cells	7 vs all	AURKAIP1	0.538	ENSG00000175756	0.508	0.14	0.875	2.49	2.73	0.00713	0.143	-2.81
Blood CD4 T cells	7 vs all	HSCB	0.486	ENSG00000100209	-0.4	-0.69	-0.11	0.774	-2.73	0.00716	0.144	-2.81
Blood CD4 T cells	7 vs all	LARP1B	0.495	ENSG00000138709	-0.237	-0.408	-0.0651	0.298	-2.73	0.00718	0.144	-2.82
Blood CD4 T cells	7 vs all	RNF24	0.494	ENSG00000101236	-0.327	-0.563	-0.0898	0.405	-2.73	0.0072	0.144	-2.82
Blood CD4 T cells	7 vs all	TMEM11	0.502	ENSG00000178307	0.436	0.12	0.753	0.891	2.73	0.0072	0.144	-2.82
Blood CD4 T cells	7 vs all	ANKRD42	0.495	ENSG00000137494	-0.261	-0.451	-0.0718	0.246	-2.72	0.00722	0.144	-2.82
Blood CD4 T cells	7 vs all	PRDM1	0.547	ENSG00000057657	0.611	0.168	1.05	1.49	2.72	0.00723	0.144	-2.82
Blood CD4 T cells	7 vs all	MYO5C	0.503	ENSG00000128833	0.0871	0.0239	0.15	0.0295	2.72	0.00723	0.144	-2.82
Blood CD4 T cells	7 vs all	AC022167.3	0.502	ENSG00000260979	0.0752	0.0207	0.13	0.0366	2.72	0.00723	0.144	-2.82
Blood CD4 T cells	7 vs all	TRIOBP	0.505	ENSG00000100106	0.249	0.0684	0.43	0.28	2.72	0.00726	0.145	-2.83
Blood CD4 T cells	7 vs all	RPAP1	0.494	ENSG00000103932	-0.281	-0.485	-0.0769	0.322	-2.72	0.0073	0.145	-2.83
Blood CD4 T cells	7 vs all	TMEM200A	0.496	ENSG00000164484	-0.2	-0.346	-0.0548	0.186	-2.72	0.0073	0.145	-2.83
Blood CD4 T cells	7 vs all	ATP5MF	0.576	ENSG00000241468	0.424	0.116	0.732	3.13	2.72	0.00732	0.145	-2.83
Blood CD4 T cells	7 vs all	TMTC2	0.506	ENSG00000179104	0.239	0.0652	0.412	0.2	2.72	0.00733	0.145	-2.83
Blood CD4 T cells	7 vs all	RAB11FIP4	0.507	ENSG00000131242	0.351	0.0958	0.606	0.391	2.72	0.00734	0.145	-2.83
Blood CD4 T cells	7 vs all	ZNHIT3	0.517	ENSG00000273611	0.478	0.13	0.825	1.62	2.72	0.00734	0.145	-2.83
Blood CD4 T cells	7 vs all	GMFB	0.507	ENSG00000197045	0.404	0.11	0.698	0.765	2.72	0.00735	0.145	-2.84
Blood CD4 T cells	7 vs all	YPEL3	0.515	ENSG00000090238	0.505	0.138	0.872	1.22	2.72	0.00735	0.145	-2.84
Blood CD4 T cells	7 vs all	LIMS1	0.549	ENSG00000169756	0.612	0.167	1.06	1.69	2.72	0.00736	0.145	-2.84
Blood CD4 T cells	7 vs all	SNX2	0.508	ENSG00000205302	0.493	0.134	0.852	1.62	2.72	0.00738	0.146	-2.84
Blood CD4 T cells	7 vs all	PCED1B	0.484	ENSG00000179715	0.504	0.137	0.871	2.04	2.72	0.00739	0.146	-2.84
Blood CD4 T cells	7 vs all	HIBCH	0.507	ENSG00000198130	0.427	0.116	0.738	0.865	2.72	0.0074	0.146	-2.84
Blood CD4 T cells	7 vs all	AC090912.1	0.501	ENSG00000265943	0.115	0.0312	0.198	0.029	2.72	0.00742	0.146	-2.84
Blood CD4 T cells	7 vs all	CXorf57	0.493	ENSG00000147231	-0.333	-0.575	-0.0906	0.419	-2.71	0.00744	0.146	-2.85
Blood CD4 T cells	7 vs all	CCDC167	0.555	ENSG00000198937	0.569	0.155	0.983	2.02	2.71	0.00745	0.146	-2.85
Blood CD4 T cells	7 vs all	TMBIM6	0.548	ENSG00000139644	0.444	0.121	0.768	3.26	2.71	0.00747	0.146	-2.85
Blood CD4 T cells	7 vs all	TNRC18	0.506	ENSG00000182095	0.291	0.0791	0.503	0.322	2.71	0.00747	0.146	-2.85
Blood CD4 T cells	7 vs all	SH3BGRL	0.54	ENSG00000131171	0.453	0.123	0.784	2.87	2.71	0.00747	0.146	-2.85
Blood CD4 T cells	7 vs all	MANEAL	0.501	ENSG00000185090	0.0697	0.0189	0.12	0.015	2.71	0.00748	0.146	-2.85
Blood CD4 T cells	7 vs all	SELENOM	0.457	ENSG00000198832	-0.514	-0.889	-0.139	2.05	-2.71	0.00753	0.147	-2.86
Blood CD4 T cells	7 vs all	Z93930.2	0.485	ENSG00000226471	-0.386	-0.667	-0.104	0.702	-2.71	0.00754	0.147	-2.86
Blood CD4 T cells	7 vs all	EIF2S2	0.514	ENSG00000125977	0.494	0.134	0.855	2.05	2.71	0.00757	0.147	-2.86
Blood CD4 T cells	7 vs all	UBL3	0.541	ENSG00000122042	0.506	0.137	0.876	1.35	2.71	0.00757	0.147	-2.86
Blood CD4 T cells	7 vs all	FAM110A	0.51	ENSG00000125898	0.45	0.121	0.778	0.908	2.71	0.00762	0.148	-2.87
Blood CD4 T cells	7 vs all	SYNE2	0.569	ENSG00000054654	0.533	0.143	0.923	2.67	2.7	0.00767	0.149	-2.87
Blood CD4 T cells	7 vs all	AXIN2	0.495	ENSG00000168646	-0.231	-0.4	-0.0621	0.223	-2.7	0.00771	0.15	-2.88
Blood CD4 T cells	7 vs all	SF3B6	0.535	ENSG00000115128	0.484	0.13	0.837	2.58	2.7	0.00771	0.15	-2.88
Blood CD4 T cells	7 vs all	EPC2	0.494	ENSG00000135999	-0.334	-0.578	-0.0895	0.444	-2.7	0.00772	0.15	-2.88
Blood CD4 T cells	7 vs all	SLC27A4	0.505	ENSG00000167114	0.244	0.0652	0.422	0.248	2.7	0.00777	0.15	-2.89
Blood CD4 T cells	7 vs all	LINC00662	0.489	ENSG00000261824	-0.349	-0.605	-0.0936	0.574	-2.7	0.00778	0.15	-2.89
Blood CD4 T cells	7 vs all	PSMD8	0.551	ENSG00000099341	0.503	0.135	0.872	2.39	2.7	0.00781	0.151	-2.89
Blood CD4 T cells	7 vs all	HES6	0.502	ENSG00000144485	0.106	0.0283	0.183	0.0434	2.7	0.00782	0.151	-2.89
Blood CD4 T cells	7 vs all	ERLIN1	0.503	ENSG00000107566	0.228	0.061	0.396	0.236	2.7	0.00783	0.151	-2.89
Blood CD4 T cells	7 vs all	RILPL2	0.528	ENSG00000150977	0.53	0.142	0.919	1.73	2.7	0.00783	0.151	-2.89
Blood CD4 T cells	7 vs all	AMIGO2	0.494	ENSG00000139211	-0.272	-0.471	-0.0726	0.323	-2.7	0.00784	0.151	-2.89
Blood CD4 T cells	7 vs all	ATP5F1C	0.556	ENSG00000165629	0.433	0.115	0.75	2.71	2.7	0.00784	0.151	-2.89
Blood CD4 T cells	7 vs all	CREG2	0.501	ENSG00000175874	0.116	0.031	0.201	0.0263	2.69	0.00787	0.151	-2.9
Blood CD4 T cells	7 vs all	EXOC5	0.486	ENSG00000070367	-0.4	-0.693	-0.106	0.866	-2.69	0.00789	0.151	-2.9
Blood CD4 T cells	7 vs all	SPRED2	0.501	ENSG00000198369	0.142	0.0379	0.247	0.0307	2.69	0.0079	0.151	-2.9
Blood CD4 T cells	7 vs all	FAM216A	0.493	ENSG00000204856	-0.247	-0.428	-0.0657	0.242	-2.69	0.00791	0.151	-2.9
Blood CD4 T cells	7 vs all	CALM1	0.635	ENSG00000198668	0.454	0.12	0.787	4.51	2.69	0.00795	0.152	-2.9
Blood CD4 T cells	7 vs all	P2RX7	0.506	ENSG00000089041	0.251	0.0665	0.434	0.239	2.69	0.00796	0.152	-2.91
Blood CD4 T cells	7 vs all	RARG	0.493	ENSG00000172819	-0.3	-0.52	-0.0796	0.418	-2.69	0.00796	0.152	-2.91
Blood CD4 T cells	7 vs all	AC091271.1	0.509	ENSG00000273702	0.28	0.0742	0.485	0.332	2.69	0.00799	0.152	-2.91
Blood CD4 T cells	7 vs all	HOXB7	0.503	ENSG00000260027	0.143	0.0378	0.248	0.0735	2.69	0.008	0.152	-2.91
Blood CD4 T cells	7 vs all	CMKLR1	0.501	ENSG00000174600	0.106	0.0281	0.185	0.0306	2.69	0.00806	0.153	-2.92
Blood CD4 T cells	7 vs all	MTIF3	0.51	ENSG00000122033	0.507	0.134	0.881	1.7	2.68	0.00811	0.154	-2.92
Blood CD4 T cells	7 vs all	GALNT3	0.503	ENSG00000115339	0.2	0.0526	0.347	0.126	2.68	0.00812	0.154	-2.92
Blood CD4 T cells	7 vs all	TXNL4A	0.507	ENSG00000141759	0.475	0.125	0.825	1.06	2.68	0.00813	0.154	-2.92
Blood CD4 T cells	7 vs all	H2AFJ	0.516	ENSG00000246705	0.504	0.133	0.875	1.71	2.68	0.00816	0.154	-2.93
Blood CD4 T cells	7 vs all	WDR83OS	0.547	ENSG00000105583	0.477	0.125	0.828	2.86	2.68	0.00816	0.154	-2.93
Blood CD4 T cells	7 vs all	COX7A2	0.564	ENSG00000112695	0.368	0.0967	0.639	3.59	2.68	0.00817	0.154	-2.93
Blood CD4 T cells	7 vs all	ERI3	0.49	ENSG00000117419	-0.408	-0.709	-0.107	1	-2.68	0.00818	0.154	-2.93
Blood CD4 T cells	7 vs all	BIVM	0.496	ENSG00000134897	-0.22	-0.381	-0.0577	0.259	-2.68	0.00818	0.154	-2.93
Blood CD4 T cells	7 vs all	POC1B-AS1	0.496	ENSG00000270344	-0.203	-0.352	-0.0532	0.199	-2.68	0.00821	0.155	-2.93
Blood CD4 T cells	7 vs all	TOB1	0.465	ENSG00000141232	-0.547	-0.951	-0.143	1.47	-2.68	0.00825	0.155	-2.94
Blood CD4 T cells	7 vs all	ZSWIM9	0.496	ENSG00000185453	-0.188	-0.327	-0.0493	0.161	-2.68	0.00827	0.155	-2.94
Blood CD4 T cells	7 vs all	AC079922.2	0.491	ENSG00000237753	-0.306	-0.532	-0.0801	0.477	-2.68	0.00828	0.155	-2.94
Blood CD4 T cells	7 vs all	AC114947.2	0.501	ENSG00000261604	0.0444	0.0116	0.0773	0.0103	2.68	0.00832	0.156	-2.94
Blood CD4 T cells	7 vs all	EMC10	0.504	ENSG00000161671	0.484	0.126	0.842	1.69	2.67	0.00833	0.156	-2.95
Blood CD4 T cells	7 vs all	MKL1	0.512	ENSG00000196588	0.436	0.114	0.758	1.03	2.67	0.00834	0.156	-2.95
Blood CD4 T cells	7 vs all	SREBF1	0.492	ENSG00000072310	-0.259	-0.451	-0.0676	0.237	-2.67	0.00837	0.157	-2.95
Blood CD4 T cells	7 vs all	AP003716.1	0.505	ENSG00000251637	0.208	0.0541	0.362	0.195	2.67	0.0084	0.157	-2.95
Blood CD4 T cells	7 vs all	SIT1	0.557	ENSG00000137078	0.54	0.14	0.939	2.38	2.67	0.0084	0.157	-2.95
Blood CD4 T cells	7 vs all	PDK3	0.489	ENSG00000067992	-0.376	-0.655	-0.0977	0.757	-2.67	0.00845	0.158	-2.96
Blood CD4 T cells	7 vs all	U62317.2	0.503	ENSG00000272666	0.09	0.0233	0.157	0.0421	2.67	0.0085	0.158	-2.96
Blood CD4 T cells	7 vs all	TRAV4	0.516	ENSG00000211778	0.453	0.117	0.788	0.794	2.67	0.00851	0.158	-2.96
Blood CD4 T cells	7 vs all	TTC4	0.493	ENSG00000243725	-0.382	-0.665	-0.0989	0.488	-2.67	0.00852	0.158	-2.97
Blood CD4 T cells	7 vs all	TMEM110-MUSTN1	0.501	ENSG00000248592	0.0329	0.00852	0.0573	0.00848	2.67	0.00853	0.159	-2.97
Blood CD4 T cells	7 vs all	ACAA2	0.505	ENSG00000167315	0.462	0.12	0.805	1.07	2.67	0.00855	0.159	-2.97
Blood CD4 T cells	7 vs all	TGFBR2	0.477	ENSG00000163513	-0.502	-0.874	-0.13	1.13	-2.67	0.00856	0.159	-2.97
Blood CD4 T cells	7 vs all	MRPS31	0.517	ENSG00000102738	0.471	0.122	0.821	1.58	2.66	0.0086	0.159	-2.97
Blood CD4 T cells	7 vs all	OBSCN	0.494	ENSG00000154358	-0.292	-0.508	-0.0752	0.313	-2.66	0.00862	0.16	-2.98
Blood CD4 T cells	7 vs all	PECAM1	0.482	ENSG00000261371	-0.389	-0.677	-0.1	0.525	-2.66	0.00864	0.16	-2.98
Blood CD4 T cells	7 vs all	SMAP2	0.521	ENSG00000084070	0.475	0.122	0.827	1.62	2.66	0.00865	0.16	-2.98
Blood CD4 T cells	7 vs all	HDGFL2	0.506	ENSG00000167674	0.369	0.0951	0.644	0.52	2.66	0.00866	0.16	-2.98
Blood CD4 T cells	7 vs all	UGP2	0.536	ENSG00000169764	0.524	0.135	0.914	2.04	2.66	0.00869	0.16	-2.98
Blood CD4 T cells	7 vs all	PRDM8	0.512	ENSG00000152784	0.339	0.0872	0.592	0.323	2.66	0.00871	0.16	-2.98
Blood CD4 T cells	7 vs all	PGM2L1	0.519	ENSG00000165434	0.431	0.111	0.751	0.733	2.66	0.00871	0.16	-2.99
Blood CD4 T cells	7 vs all	CMC2	0.549	ENSG00000103121	0.503	0.129	0.877	1.71	2.66	0.0088	0.162	-2.99
Blood CD4 T cells	7 vs all	PDE1B	0.502	ENSG00000123360	0.0988	0.0253	0.172	0.0415	2.66	0.00881	0.162	-2.99
Blood CD4 T cells	7 vs all	NDUFAF7	0.493	ENSG00000003509	-0.325	-0.567	-0.083	0.579	-2.65	0.00885	0.162	-3
Blood CD4 T cells	7 vs all	MTSS1	0.495	ENSG00000170873	-0.41	-0.716	-0.105	0.707	-2.65	0.00885	0.162	-3
Blood CD4 T cells	7 vs all	NOL10	0.495	ENSG00000115761	-0.391	-0.683	-0.0998	0.577	-2.65	0.00887	0.162	-3
Blood CD4 T cells	7 vs all	AC090204.1	0.491	ENSG00000247134	-0.218	-0.381	-0.0556	0.202	-2.65	0.00888	0.162	-3
Blood CD4 T cells	7 vs all	RANBP9	0.507	ENSG00000010017	0.343	0.0875	0.599	0.451	2.65	0.00889	0.162	-3
Blood CD4 T cells	7 vs all	SIAH1	0.495	ENSG00000196470	-0.221	-0.385	-0.0562	0.239	-2.65	0.00889	0.162	-3
Blood CD4 T cells	7 vs all	MAP3K11	0.506	ENSG00000173327	0.416	0.106	0.726	0.905	2.65	0.00889	0.162	-3
Blood CD4 T cells	7 vs all	C2orf69	0.491	ENSG00000178074	-0.378	-0.66	-0.0963	0.543	-2.65	0.0089	0.162	-3
Blood CD4 T cells	7 vs all	SARM1	0.496	ENSG00000004139	-0.309	-0.539	-0.0787	0.378	-2.65	0.0089	0.162	-3
Blood CD4 T cells	7 vs all	ATAD2B	0.494	ENSG00000119778	-0.428	-0.747	-0.109	0.765	-2.65	0.00891	0.162	-3
Blood CD4 T cells	7 vs all	AC013264.1	0.481	ENSG00000231621	-0.452	-0.788	-0.115	0.959	-2.65	0.00892	0.162	-3.01
Blood CD4 T cells	7 vs all	RAB10	0.516	ENSG00000084733	0.464	0.118	0.81	1.62	2.65	0.00892	0.162	-3.01
Blood CD4 T cells	7 vs all	AC007952.4	0.519	ENSG00000262202	0.518	0.132	0.905	1.71	2.65	0.00894	0.162	-3.01
Blood CD4 T cells	7 vs all	INCENP	0.505	ENSG00000149503	0.188	0.0476	0.328	0.154	2.65	0.009	0.163	-3.01
Blood CD4 T cells	7 vs all	WAS	0.531	ENSG00000015285	0.426	0.108	0.744	1.98	2.65	0.00901	0.163	-3.01
Blood CD4 T cells	7 vs all	PSMD7	0.507	ENSG00000103035	0.47	0.119	0.821	2.02	2.64	0.0091	0.164	-3.02
Blood CD4 T cells	7 vs all	ALKBH2	0.487	ENSG00000189046	-0.309	-0.539	-0.0779	0.536	-2.64	0.0091	0.164	-3.02
Blood CD4 T cells	7 vs all	AC103691.1	0.497	ENSG00000274383	-0.142	-0.248	-0.0357	0.121	-2.64	0.00911	0.164	-3.02
Blood CD4 T cells	7 vs all	SERPINI1	0.509	ENSG00000163536	0.302	0.0762	0.529	0.349	2.64	0.00912	0.164	-3.03
Blood CD4 T cells	7 vs all	AC009041.2	0.493	ENSG00000260807	-0.239	-0.418	-0.0602	0.23	-2.64	0.00913	0.164	-3.03
Blood CD4 T cells	7 vs all	CCNT1	0.489	ENSG00000129315	-0.449	-0.785	-0.113	0.851	-2.64	0.00914	0.164	-3.03
Blood CD4 T cells	7 vs all	CAPZB	0.571	ENSG00000077549	0.419	0.106	0.733	3.47	2.64	0.00914	0.164	-3.03
Blood CD4 T cells	7 vs all	PDIA5	0.495	ENSG00000065485	-0.157	-0.274	-0.0395	0.134	-2.64	0.00918	0.165	-3.03
Blood CD4 T cells	7 vs all	CENPV	0.494	ENSG00000166582	-0.238	-0.417	-0.0599	0.204	-2.64	0.00919	0.165	-3.03
Blood CD4 T cells	7 vs all	ALDH16A1	0.507	ENSG00000161618	0.432	0.109	0.756	1.11	2.64	0.00919	0.165	-3.03
Blood CD4 T cells	7 vs all	PROSER3	0.497	ENSG00000167595	-0.181	-0.316	-0.0454	0.19	-2.64	0.00922	0.165	-3.03
Blood CD4 T cells	7 vs all	SYTL1	0.544	ENSG00000142765	0.437	0.109	0.764	2.68	2.64	0.00926	0.166	-3.04
Blood CD4 T cells	7 vs all	EIF3I	0.512	ENSG00000084623	0.456	0.114	0.798	2.36	2.64	0.00927	0.166	-3.04
Blood CD4 T cells	7 vs all	POLR2K	0.515	ENSG00000147669	0.508	0.127	0.889	1.94	2.64	0.00928	0.166	-3.04
Blood CD4 T cells	7 vs all	ACSL4	0.513	ENSG00000068366	0.327	0.0817	0.572	0.576	2.64	0.0093	0.166	-3.04
Blood CD4 T cells	7 vs all	NDUFA10	0.51	ENSG00000130414	0.471	0.118	0.824	1.87	2.63	0.00933	0.166	-3.05
Blood CD4 T cells	7 vs all	CFAP97	0.481	ENSG00000164323	-0.491	-0.86	-0.123	1.47	-2.63	0.00936	0.167	-3.05
Blood CD4 T cells	7 vs all	SGK3	0.488	ENSG00000104205	-0.406	-0.712	-0.101	0.789	-2.63	0.00945	0.168	-3.06
Blood CD4 T cells	7 vs all	ZNF831	0.524	ENSG00000124203	0.422	0.105	0.739	0.882	2.63	0.00945	0.168	-3.06
Blood CD4 T cells	7 vs all	AL450992.2	0.502	ENSG00000234614	0.158	0.0392	0.276	0.0585	2.63	0.00945	0.168	-3.06
Blood CD4 T cells	7 vs all	CCDC124	0.522	ENSG00000007080	0.459	0.114	0.804	1.8	2.63	0.00946	0.168	-3.06
Blood CD4 T cells	7 vs all	ANKRD35	0.504	ENSG00000198483	0.147	0.0364	0.257	0.0997	2.63	0.00949	0.168	-3.06
Blood CD4 T cells	7 vs all	FSD1	0.501	ENSG00000105255	0.147	0.0365	0.258	0.0679	2.63	0.00951	0.168	-3.06
Blood CD4 T cells	7 vs all	AC002310.1	0.491	ENSG00000235560	-0.25	-0.438	-0.0618	0.337	-2.63	0.00954	0.169	-3.06
Blood CD4 T cells	7 vs all	CDKN2A	0.514	ENSG00000147889	0.385	0.0954	0.675	0.556	2.63	0.00954	0.169	-3.06
Blood CD4 T cells	7 vs all	FAM49B	0.515	ENSG00000153310	0.473	0.117	0.829	2.35	2.63	0.00955	0.169	-3.07
Blood CD4 T cells	7 vs all	ZNF275	0.502	ENSG00000063587	0.245	0.0606	0.43	0.252	2.63	0.00957	0.169	-3.07
Blood CD4 T cells	7 vs all	ZNF587	0.496	ENSG00000198466	-0.249	-0.436	-0.0615	0.239	-2.63	0.00957	0.169	-3.07
Blood CD4 T cells	7 vs all	CLTB	0.524	ENSG00000175416	0.453	0.112	0.794	0.877	2.63	0.00959	0.169	-3.07
Blood CD4 T cells	7 vs all	CLDND2	0.502	ENSG00000160318	0.197	0.0486	0.345	0.158	2.62	0.00964	0.17	-3.07
Blood CD4 T cells	7 vs all	E2F2	0.513	ENSG00000007968	0.296	0.073	0.52	0.264	2.62	0.00966	0.17	-3.08
Blood CD4 T cells	7 vs all	LYPLAL1	0.504	ENSG00000143353	0.417	0.103	0.731	0.815	2.62	0.00968	0.17	-3.08
Blood CD4 T cells	7 vs all	NDUFA2	0.513	ENSG00000131495	0.432	0.106	0.758	2.56	2.62	0.00969	0.17	-3.08
Blood CD4 T cells	7 vs all	DHRS11	0.502	ENSG00000278535	0.133	0.0328	0.234	0.0451	2.62	0.00969	0.17	-3.08
Blood CD4 T cells	7 vs all	GFOD2	0.496	ENSG00000141098	-0.291	-0.511	-0.0716	0.376	-2.62	0.0097	0.17	-3.08
Blood CD4 T cells	7 vs all	PPP2R5C	0.577	ENSG00000078304	0.471	0.116	0.827	2.78	2.62	0.0097	0.17	-3.08
Blood CD4 T cells	7 vs all	RAB27B	0.496	ENSG00000041353	-0.234	-0.411	-0.0575	0.201	-2.62	0.00973	0.17	-3.08
Blood CD4 T cells	7 vs all	SAMD3	0.53	ENSG00000164483	0.55	0.135	0.965	1.57	2.62	0.00978	0.171	-3.09
Blood CD4 T cells	7 vs all	CD3G	0.563	ENSG00000160654	0.431	0.106	0.757	3.25	2.62	0.0098	0.171	-3.09
Blood CD4 T cells	7 vs all	MVB12A	0.512	ENSG00000141971	0.422	0.103	0.741	1.03	2.62	0.00981	0.171	-3.09
Blood CD4 T cells	7 vs all	UBC	0.62	ENSG00000150991	0.41	0.1	0.719	4.24	2.62	0.00982	0.171	-3.09
Blood CD4 T cells	7 vs all	PFKP	0.522	ENSG00000067057	0.473	0.116	0.83	1.32	2.62	0.00984	0.171	-3.09
Blood CD4 T cells	7 vs all	LAX1	0.512	ENSG00000122188	0.347	0.0847	0.609	0.548	2.62	0.00985	0.171	-3.09
Blood CD4 T cells	7 vs all	SPECC1L	0.495	ENSG00000100014	-0.259	-0.455	-0.0634	0.303	-2.62	0.00985	0.171	-3.09
Blood CD4 T cells	7 vs all	NRSN2-AS1	0.504	ENSG00000225377	0.173	0.0422	0.303	0.0868	2.61	0.00986	0.171	-3.09
Blood CD4 T cells	7 vs all	EMP3	0.683	ENSG00000142227	0.444	0.108	0.779	4.2	2.61	0.00987	0.171	-3.09
Blood CD4 T cells	7 vs all	SLIRP	0.512	ENSG00000119705	0.484	0.118	0.85	1.9	2.61	0.00987	0.171	-3.09
Blood CD4 T cells	7 vs all	IWS1	0.511	ENSG00000163166	0.405	0.0988	0.712	0.969	2.61	0.00992	0.172	-3.1
Blood CD4 T cells	7 vs all	LSR	0.488	ENSG00000105699	-0.411	-0.721	-0.1	0.763	-2.61	0.00993	0.172	-3.1
Blood CD4 T cells	7 vs all	ZBP1	0.522	ENSG00000124256	0.466	0.114	0.819	1.1	2.61	0.00994	0.172	-3.1
Blood CD4 T cells	7 vs all	HYI	0.486	ENSG00000178922	-0.401	-0.704	-0.0974	0.675	-2.61	0.00997	0.172	-3.1
Blood CD4 T cells	7 vs all	RLN1	0.492	ENSG00000107018	-0.316	-0.556	-0.0768	0.317	-2.61	0.01	0.173	-3.11
Blood CD4 T cells	7 vs all	TGFB1	0.538	ENSG00000105329	0.514	0.125	0.903	2.03	2.61	0.01	0.173	-3.11
Blood CD4 T cells	7 vs all	RABGAP1	0.496	ENSG00000011454	-0.313	-0.551	-0.0759	0.498	-2.61	0.01	0.173	-3.11
Blood CD4 T cells	7 vs all	HEATR1	0.491	ENSG00000119285	-0.353	-0.62	-0.0854	0.65	-2.61	0.01	0.173	-3.11
Blood CD4 T cells	7 vs all	C6orf48	0.462	ENSG00000204387	-0.46	-0.809	-0.111	1.85	-2.61	0.0101	0.173	-3.11
Blood CD4 T cells	7 vs all	U47924.2	0.504	ENSG00000272173	0.187	0.0453	0.329	0.14	2.61	0.0101	0.173	-3.11
Blood CD4 T cells	7 vs all	SINHCAF	0.488	ENSG00000139146	-0.447	-0.787	-0.108	1.28	-2.61	0.0101	0.174	-3.12
Blood CD4 T cells	7 vs all	PEMT	0.491	ENSG00000133027	-0.38	-0.668	-0.0917	0.808	-2.6	0.0101	0.174	-3.12
Blood CD4 T cells	7 vs all	CCT5	0.513	ENSG00000150753	0.437	0.105	0.768	1.83	2.6	0.0102	0.174	-3.12
Blood CD4 T cells	7 vs all	TBX21	0.504	ENSG00000073861	0.285	0.0687	0.502	0.248	2.6	0.0102	0.174	-3.12
Blood CD4 T cells	7 vs all	CIITA	0.504	ENSG00000179583	0.212	0.0509	0.372	0.124	2.6	0.0102	0.175	-3.12
Blood CD4 T cells	7 vs all	TWSG1	0.496	ENSG00000128791	-0.174	-0.307	-0.0419	0.18	-2.6	0.0102	0.175	-3.13
Blood CD4 T cells	7 vs all	NIPA1	0.505	ENSG00000170113	0.211	0.0508	0.372	0.18	2.6	0.0103	0.175	-3.13
Blood CD4 T cells	7 vs all	FBXO34	0.493	ENSG00000178974	-0.411	-0.724	-0.0984	0.774	-2.6	0.0103	0.176	-3.13
Blood CD4 T cells	7 vs all	INTS10	0.482	ENSG00000104613	-0.466	-0.82	-0.111	1.44	-2.6	0.0103	0.176	-3.13
Blood CD4 T cells	7 vs all	OSBP	0.494	ENSG00000110048	-0.279	-0.492	-0.0668	0.379	-2.6	0.0104	0.176	-3.14
Blood CD4 T cells	7 vs all	TRAPPC1	0.549	ENSG00000170043	0.405	0.0968	0.713	3.14	2.6	0.0104	0.176	-3.14
Blood CD4 T cells	7 vs all	RPN1	0.522	ENSG00000163902	0.417	0.0998	0.735	2.43	2.6	0.0104	0.176	-3.14
Blood CD4 T cells	7 vs all	NFE2L3	0.509	ENSG00000050344	0.212	0.0505	0.374	0.162	2.59	0.0105	0.177	-3.15
Blood CD4 T cells	7 vs all	AL606807.1	0.505	ENSG00000237372	0.131	0.0311	0.23	0.0591	2.59	0.0105	0.177	-3.15
Blood CD4 T cells	7 vs all	SLC25A24	0.512	ENSG00000085491	0.427	0.102	0.752	0.931	2.59	0.0105	0.177	-3.15
Blood CD4 T cells	7 vs all	MAPK7	0.495	ENSG00000166484	-0.235	-0.414	-0.0557	0.286	-2.59	0.0105	0.178	-3.15
Blood CD4 T cells	7 vs all	HEXIM2	0.504	ENSG00000168517	0.169	0.04	0.298	0.139	2.59	0.0106	0.179	-3.15
Blood CD4 T cells	7 vs all	PFKM	0.496	ENSG00000152556	-0.192	-0.339	-0.0455	0.165	-2.59	0.0106	0.179	-3.16
Blood CD4 T cells	7 vs all	SLC35A2	0.504	ENSG00000102100	0.265	0.0626	0.467	0.281	2.59	0.0106	0.179	-3.16
Blood CD4 T cells	7 vs all	TRIM37	0.506	ENSG00000108395	0.374	0.0884	0.661	0.619	2.59	0.0107	0.18	-3.16
Blood CD4 T cells	7 vs all	ZCCHC8	0.491	ENSG00000033030	-0.442	-0.78	-0.104	0.84	-2.58	0.0108	0.182	-3.17
Blood CD4 T cells	7 vs all	CD248	0.49	ENSG00000174807	-0.2	-0.353	-0.047	0.172	-2.58	0.0108	0.182	-3.17
Blood CD4 T cells	7 vs all	LINC01871	0.467	ENSG00000235576	-0.608	-1.07	-0.143	1.62	-2.58	0.0108	0.182	-3.17
Blood CD4 T cells	7 vs all	UNC119	0.503	ENSG00000109103	0.439	0.103	0.776	1.27	2.58	0.0108	0.182	-3.17
Blood CD4 T cells	7 vs all	NUP133	0.489	ENSG00000069248	-0.36	-0.635	-0.0842	0.723	-2.58	0.0109	0.182	-3.18
Blood CD4 T cells	7 vs all	RGS1	0.536	ENSG00000090104	0.496	0.116	0.876	0.701	2.58	0.0109	0.182	-3.18
Blood CD4 T cells	7 vs all	BCL2L11	0.509	ENSG00000153094	0.337	0.0787	0.595	0.374	2.58	0.0109	0.183	-3.18
Blood CD4 T cells	7 vs all	CDC25B	0.597	ENSG00000101224	0.511	0.119	0.904	2.58	2.58	0.0109	0.183	-3.18
Blood CD4 T cells	7 vs all	AL121983.2	0.502	ENSG00000227373	0.195	0.0453	0.344	0.132	2.58	0.011	0.184	-3.19
Blood CD4 T cells	7 vs all	PPIA	0.573	ENSG00000196262	0.521	0.121	0.92	4.61	2.58	0.011	0.184	-3.19
Blood CD4 T cells	7 vs all	E2F3	0.508	ENSG00000112242	0.293	0.0681	0.517	0.362	2.58	0.011	0.184	-3.19
Blood CD4 T cells	7 vs all	RAB35	0.514	ENSG00000111737	0.405	0.0941	0.716	0.828	2.57	0.011	0.184	-3.19
Blood CD4 T cells	7 vs all	NCSTN	0.5	ENSG00000162736	0.363	0.0843	0.641	0.715	2.57	0.011	0.184	-3.19
Blood CD4 T cells	7 vs all	MAP1LC3B	0.543	ENSG00000140941	0.485	0.113	0.857	2.35	2.57	0.011	0.184	-3.19
Blood CD4 T cells	7 vs all	TRIM47	0.507	ENSG00000132481	0.378	0.0878	0.668	0.593	2.57	0.0111	0.184	-3.19
Blood CD4 T cells	7 vs all	NCR3	0.515	ENSG00000204475	0.532	0.123	0.94	1.38	2.57	0.0111	0.184	-3.19
Blood CD4 T cells	7 vs all	NMRK1	0.477	ENSG00000106733	-0.488	-0.862	-0.113	1.66	-2.57	0.0111	0.184	-3.2
Blood CD4 T cells	7 vs all	ZNF17	0.497	ENSG00000186272	-0.207	-0.366	-0.0478	0.213	-2.57	0.0112	0.185	-3.2
Blood CD4 T cells	7 vs all	OSM	0.491	ENSG00000099985	-0.351	-0.621	-0.0809	0.436	-2.57	0.0112	0.186	-3.21
Blood CD4 T cells	7 vs all	GZMM	0.437	ENSG00000197540	-0.545	-0.965	-0.126	2.37	-2.57	0.0112	0.186	-3.21
Blood CD4 T cells	7 vs all	CCNH	0.479	ENSG00000134480	-0.447	-0.791	-0.103	1.64	-2.57	0.0113	0.187	-3.21
Blood CD4 T cells	7 vs all	PRKAG2-AS1	0.492	ENSG00000239911	-0.253	-0.448	-0.0582	0.321	-2.57	0.0113	0.187	-3.21
Blood CD4 T cells	7 vs all	CEP83	0.492	ENSG00000173588	-0.285	-0.505	-0.0655	0.363	-2.57	0.0113	0.187	-3.21
Blood CD4 T cells	7 vs all	ALOX12-AS1	0.508	ENSG00000215067	0.391	0.0899	0.692	0.84	2.57	0.0113	0.187	-3.21
Blood CD4 T cells	7 vs all	ZNF736	0.493	ENSG00000234444	-0.322	-0.569	-0.0738	0.455	-2.57	0.0113	0.187	-3.21
Blood CD4 T cells	7 vs all	HSPBP1	0.486	ENSG00000133265	-0.368	-0.651	-0.0842	0.782	-2.56	0.0114	0.188	-3.22
Blood CD4 T cells	7 vs all	MAP1LC3A	0.52	ENSG00000101460	0.358	0.0819	0.635	0.508	2.56	0.0114	0.188	-3.22
Blood CD4 T cells	7 vs all	TSPAN2	0.491	ENSG00000134198	-0.454	-0.805	-0.104	0.762	-2.56	0.0114	0.188	-3.22
Blood CD4 T cells	7 vs all	TRMO	0.506	ENSG00000136932	0.346	0.079	0.613	0.654	2.56	0.0114	0.188	-3.22
Blood CD4 T cells	7 vs all	LGALS3BP	0.483	ENSG00000108679	-0.412	-0.73	-0.0941	0.923	-2.56	0.0114	0.188	-3.22
Blood CD4 T cells	7 vs all	LRFN3	0.497	ENSG00000126243	-0.183	-0.324	-0.0418	0.172	-2.56	0.0114	0.188	-3.22
Blood CD4 T cells	7 vs all	MOB2	0.521	ENSG00000182208	0.49	0.112	0.868	1.56	2.56	0.0115	0.188	-3.22
Blood CD4 T cells	7 vs all	PAFAH1B1	0.517	ENSG00000007168	0.484	0.11	0.858	1.66	2.56	0.0115	0.188	-3.23
Blood CD4 T cells	7 vs all	ADRM1	0.526	ENSG00000130706	0.45	0.102	0.797	2	2.56	0.0115	0.188	-3.23
Blood CD4 T cells	7 vs all	RNLS	0.496	ENSG00000184719	-0.188	-0.333	-0.0428	0.161	-2.56	0.0115	0.188	-3.23
Blood CD4 T cells	7 vs all	CALM2	0.58	ENSG00000143933	0.41	0.0933	0.726	3.49	2.56	0.0115	0.188	-3.23
Blood CD4 T cells	7 vs all	PGAP2	0.486	ENSG00000148985	-0.372	-0.659	-0.0846	0.71	-2.56	0.0115	0.188	-3.23
Blood CD4 T cells	7 vs all	GTF2I	0.517	ENSG00000263001	0.435	0.0989	0.771	1.26	2.56	0.0115	0.188	-3.23
Blood CD4 T cells	7 vs all	FAM13A	0.48	ENSG00000138640	-0.448	-0.794	-0.102	0.61	-2.56	0.0116	0.189	-3.23
Blood CD4 T cells	7 vs all	KATNBL1	0.485	ENSG00000134152	-0.399	-0.707	-0.0905	1.06	-2.56	0.0116	0.189	-3.23
Blood CD4 T cells	7 vs all	TRGV3	0.494	ENSG00000211699	-0.311	-0.552	-0.0706	0.444	-2.56	0.0116	0.189	-3.23
Blood CD4 T cells	7 vs all	AC074386.1	0.503	ENSG00000284644	0.166	0.0376	0.295	0.143	2.55	0.0116	0.189	-3.24
Blood CD4 T cells	7 vs all	LRIG1	0.506	ENSG00000144749	0.31	0.0702	0.55	0.374	2.55	0.0117	0.189	-3.24
Blood CD4 T cells	7 vs all	FBXO38	0.505	ENSG00000145868	0.36	0.0814	0.638	0.617	2.55	0.0117	0.189	-3.24
Blood CD4 T cells	7 vs all	PRKAG1	0.516	ENSG00000181929	0.409	0.0925	0.726	1.03	2.55	0.0117	0.189	-3.24
Blood CD4 T cells	7 vs all	MIER2	0.495	ENSG00000105556	-0.232	-0.412	-0.0525	0.314	-2.55	0.0117	0.189	-3.24
Blood CD4 T cells	7 vs all	DAPL1	0.502	ENSG00000163331	0.0963	0.0217	0.171	0.0468	2.55	0.0117	0.189	-3.24
Blood CD4 T cells	7 vs all	PAK1IP1	0.491	ENSG00000111845	-0.315	-0.56	-0.0712	0.536	-2.55	0.0117	0.189	-3.24
Blood CD4 T cells	7 vs all	CD8B	0.412	ENSG00000172116	-0.91	-1.62	-0.206	2.8	-2.55	0.0117	0.189	-3.24
Blood CD4 T cells	7 vs all	AC114811.2	0.502	ENSG00000260641	0.0609	0.0137	0.108	0.015	2.55	0.0117	0.189	-3.24
Blood CD4 T cells	7 vs all	IL1R2	0.501	ENSG00000115590	0.125	0.0283	0.222	0.026	2.55	0.0117	0.189	-3.24
Blood CD4 T cells	7 vs all	ZNF10	0.489	ENSG00000256223	-0.34	-0.603	-0.0767	0.617	-2.55	0.0117	0.189	-3.24
Blood CD4 T cells	7 vs all	AC103736.1	0.501	ENSG00000254427	0.207	0.0467	0.368	0.152	2.55	0.0117	0.189	-3.25
Blood CD4 T cells	7 vs all	AC135782.1	0.501	ENSG00000256982	0.0686	0.0155	0.122	0.0208	2.55	0.0118	0.189	-3.25
Blood CD4 T cells	7 vs all	NOSIP	0.314	ENSG00000142546	-0.596	-1.06	-0.134	3.75	-2.55	0.0118	0.189	-3.25
Blood CD4 T cells	7 vs all	SEPHS2	0.527	ENSG00000179918	0.428	0.0963	0.759	1.37	2.55	0.0118	0.189	-3.25
Blood CD4 T cells	7 vs all	SMN1	0.503	ENSG00000172062	0.131	0.0294	0.232	0.0821	2.55	0.0118	0.189	-3.25
Blood CD4 T cells	7 vs all	NPM3	0.492	ENSG00000107833	-0.302	-0.535	-0.0678	0.4	-2.55	0.0118	0.19	-3.25
Blood CD4 T cells	7 vs all	PUS7L	0.488	ENSG00000129317	-0.449	-0.797	-0.101	1.15	-2.55	0.0118	0.19	-3.25
Blood CD4 T cells	7 vs all	PITPNM1	0.507	ENSG00000110697	0.328	0.0736	0.583	0.563	2.55	0.0119	0.19	-3.26
Blood CD4 T cells	7 vs all	HSF2	0.493	ENSG00000025156	-0.33	-0.586	-0.074	0.526	-2.55	0.0119	0.19	-3.26
Blood CD4 T cells	7 vs all	AL121935.2	0.502	ENSG00000284914	0.0585	0.0131	0.104	0.0142	2.55	0.0119	0.19	-3.26
Blood CD4 T cells	7 vs all	RNF135	0.506	ENSG00000181481	0.329	0.0736	0.584	0.443	2.55	0.0119	0.19	-3.26
Blood CD4 T cells	7 vs all	RHOF	0.515	ENSG00000139725	0.449	0.1	0.798	2.31	2.55	0.0119	0.19	-3.26
Blood CD4 T cells	7 vs all	SLC22A17	0.493	ENSG00000092096	-0.152	-0.27	-0.0341	0.13	-2.55	0.0119	0.19	-3.26
Blood CD4 T cells	7 vs all	FOCAD	0.509	ENSG00000188352	0.344	0.0769	0.611	0.492	2.55	0.012	0.19	-3.26
Blood CD4 T cells	7 vs all	FAM229B	0.494	ENSG00000203778	-0.187	-0.333	-0.0418	0.19	-2.54	0.012	0.191	-3.26
Blood CD4 T cells	7 vs all	PTPN2	0.512	ENSG00000175354	0.451	0.101	0.802	1.74	2.54	0.012	0.191	-3.26
Blood CD4 T cells	7 vs all	PDCD5	0.52	ENSG00000105185	0.47	0.105	0.835	2.45	2.54	0.012	0.191	-3.27
Blood CD4 T cells	7 vs all	CETN3	0.49	ENSG00000153140	-0.323	-0.574	-0.0719	0.495	-2.54	0.012	0.191	-3.27
Blood CD4 T cells	7 vs all	PTGDR	0.494	ENSG00000168229	-0.303	-0.538	-0.0673	0.259	-2.54	0.0121	0.191	-3.27
Blood CD4 T cells	7 vs all	ATP5F1A	0.497	ENSG00000152234	0.366	0.0813	0.65	2.9	2.54	0.0121	0.192	-3.27
Blood CD4 T cells	7 vs all	FP565260.1	0.496	ENSG00000275464	-0.181	-0.323	-0.0403	0.196	-2.54	0.0121	0.192	-3.27
Blood CD4 T cells	7 vs all	IFNAR2	0.515	ENSG00000159110	0.365	0.081	0.65	0.67	2.54	0.0121	0.192	-3.27
Blood CD4 T cells	7 vs all	NDUFB4	0.55	ENSG00000065518	0.464	0.103	0.825	2.95	2.54	0.0122	0.192	-3.28
Blood CD4 T cells	7 vs all	PIP5K1B	0.504	ENSG00000107242	0.143	0.0317	0.255	0.0818	2.54	0.0122	0.192	-3.28
Blood CD4 T cells	7 vs all	FAM96B	0.546	ENSG00000166595	0.453	0.1	0.805	2.55	2.54	0.0122	0.192	-3.28
Blood CD4 T cells	7 vs all	SHTN1	0.501	ENSG00000187164	0.0801	0.0177	0.142	0.0271	2.54	0.0122	0.192	-3.28
Blood CD4 T cells	7 vs all	TSPOAP1-AS1	0.49	ENSG00000265148	-0.302	-0.537	-0.0668	0.532	-2.54	0.0122	0.192	-3.28
Blood CD4 T cells	7 vs all	AC008555.5	0.527	ENSG00000271109	0.478	0.106	0.851	1.67	2.54	0.0122	0.192	-3.28
Blood CD4 T cells	7 vs all	GLS2	0.497	ENSG00000135423	-0.102	-0.182	-0.0225	0.0875	-2.53	0.0123	0.194	-3.29
Blood CD4 T cells	7 vs all	HRH2	0.492	ENSG00000113749	-0.304	-0.54	-0.0668	0.411	-2.53	0.0123	0.194	-3.29
Blood CD4 T cells	7 vs all	PGM2	0.51	ENSG00000169299	0.344	0.0756	0.612	0.57	2.53	0.0124	0.194	-3.29
Blood CD4 T cells	7 vs all	TWF1	0.507	ENSG00000151239	0.412	0.0906	0.734	0.974	2.53	0.0124	0.194	-3.29
Blood CD4 T cells	7 vs all	AZIN2	0.493	ENSG00000142920	-0.237	-0.421	-0.052	0.228	-2.53	0.0124	0.194	-3.29
Blood CD4 T cells	7 vs all	CCNE2	0.502	ENSG00000175305	0.16	0.0351	0.285	0.059	2.53	0.0124	0.194	-3.29
Blood CD4 T cells	7 vs all	GOLIM4	0.501	ENSG00000173905	0.0457	0.01	0.0814	0.0133	2.53	0.0124	0.194	-3.29
Blood CD4 T cells	7 vs all	SLC29A2	0.496	ENSG00000174669	-0.124	-0.222	-0.0272	0.107	-2.53	0.0125	0.195	-3.3
Blood CD4 T cells	7 vs all	UQCR10	0.575	ENSG00000184076	0.421	0.0922	0.751	3.43	2.53	0.0125	0.195	-3.3
Blood CD4 T cells	7 vs all	MARK4	0.506	ENSG00000007047	0.23	0.0502	0.409	0.215	2.53	0.0125	0.195	-3.3
Blood CD4 T cells	7 vs all	GLB1	0.516	ENSG00000170266	0.409	0.0895	0.729	0.943	2.53	0.0125	0.195	-3.3
Blood CD4 T cells	7 vs all	RGS2	0.505	ENSG00000116741	0.297	0.0648	0.529	0.377	2.53	0.0125	0.195	-3.3
Blood CD4 T cells	7 vs all	CCL5	0.459	ENSG00000271503	-0.888	-1.58	-0.194	2.32	-2.53	0.0126	0.196	-3.3
Blood CD4 T cells	7 vs all	EMC3	0.522	ENSG00000125037	0.457	0.0996	0.815	1.62	2.53	0.0126	0.196	-3.3
Blood CD4 T cells	7 vs all	AL365226.2	0.502	ENSG00000237643	0.0793	0.0173	0.141	0.025	2.53	0.0126	0.196	-3.31
Blood CD4 T cells	7 vs all	MISP3	0.502	ENSG00000141854	0.0814	0.0177	0.145	0.0374	2.53	0.0126	0.196	-3.31
Blood CD4 T cells	7 vs all	CD69	0.426	ENSG00000110848	-0.609	-1.08	-0.132	2.99	-2.53	0.0126	0.196	-3.31
Blood CD4 T cells	7 vs all	HEBP2	0.514	ENSG00000051620	0.445	0.0968	0.793	0.817	2.53	0.0126	0.196	-3.31
Blood CD4 T cells	7 vs all	CFLAR-AS1	0.502	ENSG00000226312	0.101	0.022	0.181	0.0482	2.52	0.0126	0.196	-3.31
Blood CD4 T cells	7 vs all	LINC00511	0.496	ENSG00000227036	-0.19	-0.338	-0.0412	0.163	-2.52	0.0127	0.196	-3.31
Blood CD4 T cells	7 vs all	PRSS21	0.497	ENSG00000007038	-0.164	-0.293	-0.0357	0.141	-2.52	0.0127	0.196	-3.31
Blood CD4 T cells	7 vs all	AF165147.1	0.506	ENSG00000232855	0.192	0.0417	0.342	0.134	2.52	0.0127	0.196	-3.31
Blood CD4 T cells	7 vs all	CD8A	0.454	ENSG00000153563	-0.755	-1.35	-0.164	2.14	-2.52	0.0127	0.196	-3.31
Blood CD4 T cells	7 vs all	ACSL5	0.511	ENSG00000197142	0.39	0.0845	0.695	0.921	2.52	0.0127	0.196	-3.31
Blood CD4 T cells	7 vs all	AP1M1	0.515	ENSG00000072958	0.438	0.0949	0.781	1.81	2.52	0.0127	0.196	-3.31
Blood CD4 T cells	7 vs all	POLR2E	0.52	ENSG00000099817	0.47	0.102	0.837	2.18	2.52	0.0127	0.196	-3.31
Blood CD4 T cells	7 vs all	LAPTM5	0.554	ENSG00000162511	0.423	0.0915	0.754	3.95	2.52	0.0127	0.196	-3.32
Blood CD4 T cells	7 vs all	MAPK13	0.513	ENSG00000156711	0.377	0.0816	0.673	0.848	2.52	0.0127	0.196	-3.32
Blood CD4 T cells	7 vs all	CHD3	0.492	ENSG00000170004	-0.466	-0.831	-0.101	1.45	-2.52	0.0127	0.196	-3.32
Blood CD4 T cells	7 vs all	FBXO8	0.507	ENSG00000164117	0.314	0.0679	0.56	0.553	2.52	0.0128	0.196	-3.32
Blood CD4 T cells	7 vs all	NUDCD3	0.477	ENSG00000015676	-0.426	-0.759	-0.0918	1.09	-2.52	0.0128	0.196	-3.32
Blood CD4 T cells	7 vs all	SYTL3	0.514	ENSG00000164674	0.435	0.0938	0.777	0.95	2.52	0.0128	0.197	-3.32
Blood CD4 T cells	7 vs all	RYK	0.496	ENSG00000163785	-0.261	-0.465	-0.0561	0.295	-2.52	0.0129	0.197	-3.32
Blood CD4 T cells	7 vs all	ISM1	0.496	ENSG00000101230	-0.194	-0.346	-0.0417	0.166	-2.52	0.0129	0.198	-3.33
Blood CD4 T cells	7 vs all	FKBPL	0.502	ENSG00000204315	0.165	0.0354	0.295	0.0916	2.52	0.013	0.198	-3.33
Blood CD4 T cells	7 vs all	LINC00909	0.491	ENSG00000264247	-0.338	-0.604	-0.0723	0.684	-2.51	0.013	0.198	-3.34
Blood CD4 T cells	7 vs all	CACNB2	0.501	ENSG00000165995	0.0723	0.0154	0.129	0.024	2.51	0.013	0.198	-3.34
Blood CD4 T cells	7 vs all	LDB1	0.506	ENSG00000198728	0.272	0.0582	0.487	0.276	2.51	0.0131	0.198	-3.34
Blood CD4 T cells	7 vs all	SLC43A2	0.501	ENSG00000167703	0.111	0.0238	0.199	0.057	2.51	0.0131	0.198	-3.34
Blood CD4 T cells	7 vs all	SDF2	0.519	ENSG00000132581	0.445	0.095	0.796	1.33	2.51	0.0131	0.198	-3.34
Blood CD4 T cells	7 vs all	SOS2	0.494	ENSG00000100485	-0.287	-0.513	-0.0613	0.367	-2.51	0.0131	0.198	-3.34
Blood CD4 T cells	7 vs all	SLC38A9	0.506	ENSG00000177058	0.351	0.0749	0.628	0.589	2.51	0.0131	0.198	-3.34
Blood CD4 T cells	7 vs all	PLAG1	0.493	ENSG00000181690	-0.205	-0.366	-0.0437	0.19	-2.51	0.0131	0.198	-3.34
Blood CD4 T cells	7 vs all	PDZD4	0.495	ENSG00000067840	-0.232	-0.415	-0.0494	0.199	-2.51	0.0132	0.198	-3.34
Blood CD4 T cells	7 vs all	NDUFB10	0.547	ENSG00000140990	0.439	0.0932	0.784	2.88	2.51	0.0132	0.198	-3.35
Blood CD4 T cells	7 vs all	CD8B2	0.496	ENSG00000254126	-0.252	-0.45	-0.0535	0.311	-2.51	0.0132	0.198	-3.35
Blood CD4 T cells	7 vs all	RFXANK	0.51	ENSG00000064490	0.45	0.0955	0.804	1.32	2.51	0.0132	0.198	-3.35
Blood CD4 T cells	7 vs all	NDUFA12	0.538	ENSG00000184752	0.424	0.0898	0.757	2.83	2.51	0.0132	0.198	-3.35
Blood CD4 T cells	7 vs all	PDCD6	0.521	ENSG00000249915	0.449	0.0952	0.804	2.46	2.51	0.0133	0.198	-3.35
Blood CD4 T cells	7 vs all	CPA5	0.525	ENSG00000158525	0.458	0.0969	0.819	0.661	2.51	0.0133	0.198	-3.35
Blood CD4 T cells	7 vs all	SLC16A1-AS1	0.509	ENSG00000226419	0.321	0.0679	0.575	0.569	2.51	0.0133	0.198	-3.35
Blood CD4 T cells	7 vs all	ZNF605	0.494	ENSG00000196458	-0.252	-0.45	-0.0532	0.324	-2.51	0.0133	0.198	-3.36
Blood CD4 T cells	7 vs all	EHD1	0.522	ENSG00000110047	0.456	0.0962	0.815	1.74	2.51	0.0133	0.198	-3.36
Blood CD4 T cells	7 vs all	DDX11	0.494	ENSG00000013573	-0.337	-0.602	-0.071	0.497	-2.5	0.0134	0.198	-3.36
Blood CD4 T cells	7 vs all	UBL5	0.583	ENSG00000198258	0.397	0.0838	0.711	3.66	2.5	0.0134	0.198	-3.36
Blood CD4 T cells	7 vs all	HDGFL3	0.494	ENSG00000166503	-0.218	-0.39	-0.0459	0.187	-2.5	0.0134	0.198	-3.36
Blood CD4 T cells	7 vs all	GIPC1	0.514	ENSG00000123159	0.341	0.0719	0.611	0.571	2.5	0.0134	0.198	-3.36
Blood CD4 T cells	7 vs all	AC083880.1	0.497	ENSG00000273391	-0.189	-0.338	-0.0397	0.188	-2.5	0.0134	0.198	-3.36
Blood CD4 T cells	7 vs all	FARSB	0.487	ENSG00000116120	-0.402	-0.719	-0.0845	0.868	-2.5	0.0134	0.198	-3.36
Blood CD4 T cells	7 vs all	CASS4	0.493	ENSG00000087589	-0.335	-0.599	-0.0703	0.479	-2.5	0.0135	0.198	-3.36
Blood CD4 T cells	7 vs all	MAF1	0.501	ENSG00000179632	0.446	0.0936	0.798	2.21	2.5	0.0135	0.198	-3.36
Blood CD4 T cells	7 vs all	PPP2R5B	0.506	ENSG00000068971	0.305	0.0639	0.545	0.39	2.5	0.0135	0.198	-3.37
Blood CD4 T cells	7 vs all	ARNTL	0.506	ENSG00000133794	0.386	0.0807	0.691	0.71	2.5	0.0136	0.198	-3.37
Blood CD4 T cells	7 vs all	TCEAL1	0.491	ENSG00000172465	-0.266	-0.476	-0.0555	0.361	-2.5	0.0136	0.198	-3.37
Blood CD4 T cells	7 vs all	CASP5	0.501	ENSG00000137757	0.127	0.0266	0.228	0.0182	2.5	0.0136	0.198	-3.37
Blood CD4 T cells	7 vs all	CALHM1	0.501	ENSG00000185933	0.118	0.0247	0.212	0.0169	2.5	0.0136	0.198	-3.37
Blood CD4 T cells	7 vs all	PLEC	0.548	ENSG00000178209	0.527	0.11	0.945	1.79	2.5	0.0136	0.198	-3.37
Blood CD4 T cells	7 vs all	NXPH4	0.501	ENSG00000182379	0.102	0.0214	0.184	0.0146	2.5	0.0136	0.198	-3.37
Blood CD4 T cells	7 vs all	PSMB1	0.527	ENSG00000008018	0.421	0.0879	0.755	2.89	2.5	0.0136	0.198	-3.37
Blood CD4 T cells	7 vs all	SOX4	0.506	ENSG00000124766	0.199	0.0416	0.357	0.147	2.5	0.0136	0.198	-3.37
Blood CD4 T cells	7 vs all	CPA6	0.501	ENSG00000165078	0.0837	0.0175	0.15	0.012	2.5	0.0136	0.198	-3.37
Blood CD4 T cells	7 vs all	EPB41	0.539	ENSG00000159023	0.465	0.0969	0.833	2.2	2.5	0.0136	0.198	-3.38
Blood CD4 T cells	7 vs all	AC009121.2	0.501	ENSG00000263080	0.0757	0.0158	0.136	0.0108	2.5	0.0137	0.198	-3.38
Blood CD4 T cells	7 vs all	FARSA	0.488	ENSG00000179115	-0.393	-0.705	-0.0819	1.09	-2.5	0.0137	0.198	-3.38
Blood CD4 T cells	7 vs all	AC123595.2	0.501	ENSG00000271762	0.0629	0.0131	0.113	0.00899	2.5	0.0137	0.198	-3.38
Blood CD4 T cells	7 vs all	AC053513.1	0.501	ENSG00000256973	0.0629	0.0131	0.113	0.00899	2.5	0.0137	0.198	-3.38
Blood CD4 T cells	7 vs all	AC093459.1	0.501	ENSG00000229066	0.0627	0.013	0.112	0.00895	2.5	0.0137	0.198	-3.38
Blood CD4 T cells	7 vs all	ASTN2-AS1	0.501	ENSG00000229105	0.0627	0.013	0.112	0.00895	2.5	0.0137	0.198	-3.38
Blood CD4 T cells	7 vs all	CLEC4C	0.501	ENSG00000198178	0.0627	0.013	0.112	0.00895	2.5	0.0137	0.198	-3.38
Blood CD4 T cells	7 vs all	INPP5J	0.501	ENSG00000185133	0.0627	0.013	0.112	0.00895	2.5	0.0137	0.198	-3.38
Blood CD4 T cells	7 vs all	TP73	0.501	ENSG00000078900	0.0598	0.0124	0.107	0.00855	2.5	0.0137	0.198	-3.38
Blood CD4 T cells	7 vs all	C6orf47-AS1	0.501	ENSG00000227198	0.0598	0.0124	0.107	0.00855	2.5	0.0137	0.198	-3.38
Blood CD4 T cells	7 vs all	FAM156B	0.501	ENSG00000179304	0.0598	0.0124	0.107	0.00855	2.5	0.0137	0.198	-3.38
Blood CD4 T cells	7 vs all	AC024901.1	0.501	ENSG00000255910	0.0598	0.0124	0.107	0.00855	2.5	0.0137	0.198	-3.38
Blood CD4 T cells	7 vs all	AC012085.2	0.501	ENSG00000258274	0.0598	0.0124	0.107	0.00855	2.5	0.0137	0.198	-3.38
Blood CD4 T cells	7 vs all	AC023389.1	0.501	ENSG00000263657	0.0598	0.0124	0.107	0.00855	2.5	0.0137	0.198	-3.38
Blood CD4 T cells	7 vs all	C1orf198	0.501	ENSG00000119280	0.172	0.0358	0.308	0.0921	2.49	0.0137	0.198	-3.38
Blood CD4 T cells	7 vs all	GPRASP1	0.494	ENSG00000198932	-0.197	-0.352	-0.0408	0.202	-2.49	0.0137	0.198	-3.38
Blood CD4 T cells	7 vs all	TCP10L2	0.501	ENSG00000166984	0.0524	0.0109	0.0939	0.00749	2.49	0.0138	0.198	-3.38
Blood CD4 T cells	7 vs all	AC010149.1	0.501	ENSG00000235419	0.0516	0.0107	0.0924	0.00737	2.49	0.0138	0.198	-3.38
Blood CD4 T cells	7 vs all	BX470209.1	0.501	ENSG00000226206	0.0516	0.0107	0.0924	0.00737	2.49	0.0138	0.198	-3.38
Blood CD4 T cells	7 vs all	ACTN1	0.456	ENSG00000072110	-0.472	-0.847	-0.098	0.925	-2.49	0.0138	0.198	-3.38
Blood CD4 T cells	7 vs all	AC074366.1	0.501	ENSG00000232518	0.0461	0.00953	0.0826	0.00658	2.49	0.0138	0.198	-3.39
Blood CD4 T cells	7 vs all	AC093159.1	0.501	ENSG00000228541	0.0461	0.00953	0.0826	0.00658	2.49	0.0138	0.198	-3.39
Blood CD4 T cells	7 vs all	IL12A-AS1	0.501	ENSG00000244040	0.0461	0.00953	0.0826	0.00658	2.49	0.0138	0.198	-3.39
Blood CD4 T cells	7 vs all	EFNA5	0.501	ENSG00000184349	0.0461	0.00953	0.0826	0.00658	2.49	0.0138	0.198	-3.39
Blood CD4 T cells	7 vs all	DLGAP2-AS1	0.501	ENSG00000253267	0.0461	0.00953	0.0826	0.00658	2.49	0.0138	0.198	-3.39
Blood CD4 T cells	7 vs all	AC090115.1	0.501	ENSG00000257735	0.0461	0.00953	0.0826	0.00658	2.49	0.0138	0.198	-3.39
Blood CD4 T cells	7 vs all	RBPMS2	0.501	ENSG00000166831	0.0461	0.00953	0.0826	0.00658	2.49	0.0138	0.198	-3.39
Blood CD4 T cells	7 vs all	ITGB2	0.587	ENSG00000160255	0.454	0.094	0.815	3.39	2.49	0.0138	0.198	-3.39
Blood CD4 T cells	7 vs all	CHRNE	0.501	ENSG00000108556	0.0701	0.0144	0.126	0.021	2.49	0.014	0.198	-3.39
Blood CD4 T cells	7 vs all	LINC00528	0.505	ENSG00000269220	0.218	0.0449	0.391	0.186	2.49	0.014	0.198	-3.39
Blood CD4 T cells	7 vs all	CRABP2	0.501	ENSG00000143320	0.0555	0.0114	0.0996	0.0133	2.49	0.014	0.198	-3.39
Blood CD4 T cells	7 vs all	CCSER2	0.479	ENSG00000107771	-0.465	-0.834	-0.0956	1.46	-2.49	0.014	0.198	-3.4
Blood CD4 T cells	7 vs all	CRYZ	0.496	ENSG00000116791	-0.432	-0.776	-0.0888	1.02	-2.49	0.014	0.198	-3.4
Blood CD4 T cells	7 vs all	VWA5B1	0.501	ENSG00000158816	0.0351	0.0072	0.0629	0.00501	2.49	0.014	0.198	-3.4
Blood CD4 T cells	7 vs all	PLA1A	0.501	ENSG00000144837	0.0351	0.0072	0.0629	0.00501	2.49	0.014	0.198	-3.4
Blood CD4 T cells	7 vs all	AC022447.1	0.501	ENSG00000248378	0.0351	0.0072	0.0629	0.00501	2.49	0.014	0.198	-3.4
Blood CD4 T cells	7 vs all	KCNK13	0.501	ENSG00000152315	0.0351	0.0072	0.0629	0.00501	2.49	0.014	0.198	-3.4
Blood CD4 T cells	7 vs all	TYRO3	0.501	ENSG00000092445	0.0351	0.0072	0.0629	0.00501	2.49	0.014	0.198	-3.4
Blood CD4 T cells	7 vs all	AC005670.1	0.501	ENSG00000261886	0.0351	0.0072	0.0629	0.00501	2.49	0.014	0.198	-3.4
Blood CD4 T cells	7 vs all	EMID1	0.501	ENSG00000186998	0.0351	0.0072	0.0629	0.00501	2.49	0.014	0.198	-3.4
Blood CD4 T cells	7 vs all	PGM3	0.495	ENSG00000013375	-0.268	-0.481	-0.0551	0.353	-2.49	0.014	0.198	-3.4
Blood CD4 T cells	7 vs all	RTN4	0.499	ENSG00000115310	0.448	0.092	0.805	2.12	2.49	0.014	0.198	-3.4
Blood CD4 T cells	7 vs all	YPEL5	0.526	ENSG00000119801	0.435	0.0892	0.781	1.99	2.49	0.014	0.198	-3.4
Blood CD4 T cells	7 vs all	FAM71B	0.501	ENSG00000170613	0.104	0.0212	0.186	0.0152	2.49	0.014	0.198	-3.4
Blood CD4 T cells	7 vs all	AC017076.1	0.501	ENSG00000271947	0.0335	0.00688	0.0602	0.00479	2.49	0.014	0.198	-3.4
Blood CD4 T cells	7 vs all	AC096751.2	0.501	ENSG00000251584	0.0335	0.00688	0.0602	0.00479	2.49	0.014	0.198	-3.4
Blood CD4 T cells	7 vs all	CT55	0.501	ENSG00000169551	0.0335	0.00688	0.0602	0.00479	2.49	0.014	0.198	-3.4
Blood CD4 T cells	7 vs all	AF178030.1	0.501	ENSG00000227170	0.0335	0.00688	0.0602	0.00479	2.49	0.014	0.198	-3.4
Blood CD4 T cells	7 vs all	OR1L8	0.501	ENSG00000171496	0.0335	0.00688	0.0602	0.00479	2.49	0.014	0.198	-3.4
Blood CD4 T cells	7 vs all	OR1S2	0.501	ENSG00000197887	0.0335	0.00688	0.0602	0.00479	2.49	0.014	0.198	-3.4
Blood CD4 T cells	7 vs all	MPO	0.501	ENSG00000005381	0.0335	0.00688	0.0602	0.00479	2.49	0.014	0.198	-3.4
Blood CD4 T cells	7 vs all	AC007228.2	0.501	ENSG00000268568	0.0335	0.00688	0.0602	0.00479	2.49	0.014	0.198	-3.4
Blood CD4 T cells	7 vs all	RNF186	0.501	ENSG00000178828	0.033	0.00677	0.0593	0.00472	2.49	0.0141	0.198	-3.4
Blood CD4 T cells	7 vs all	AC239803.1	0.501	ENSG00000232265	0.033	0.00677	0.0593	0.00472	2.49	0.0141	0.198	-3.4
Blood CD4 T cells	7 vs all	AL391361.3	0.501	ENSG00000233342	0.033	0.00677	0.0593	0.00472	2.49	0.0141	0.198	-3.4
Blood CD4 T cells	7 vs all	AP000424.1	0.501	ENSG00000253666	0.033	0.00677	0.0593	0.00472	2.49	0.0141	0.198	-3.4
Blood CD4 T cells	7 vs all	AP001107.1	0.501	ENSG00000245156	0.033	0.00677	0.0593	0.00472	2.49	0.0141	0.198	-3.4
Blood CD4 T cells	7 vs all	AP003392.1	0.501	ENSG00000254428	0.033	0.00677	0.0593	0.00472	2.49	0.0141	0.198	-3.4
Blood CD4 T cells	7 vs all	LINC01054	0.501	ENSG00000229723	0.033	0.00677	0.0593	0.00472	2.49	0.0141	0.198	-3.4
Blood CD4 T cells	7 vs all	IGHV4-59	0.501	ENSG00000224373	0.033	0.00677	0.0593	0.00472	2.49	0.0141	0.198	-3.4
Blood CD4 T cells	7 vs all	KREMEN2	0.501	ENSG00000131650	0.033	0.00677	0.0593	0.00472	2.49	0.0141	0.198	-3.4
Blood CD4 T cells	7 vs all	SEZ6L	0.501	ENSG00000100095	0.033	0.00677	0.0593	0.00472	2.49	0.0141	0.198	-3.4
Blood CD4 T cells	7 vs all	TRAV23DV6	0.494	ENSG00000211803	-0.437	-0.784	-0.0892	0.671	-2.48	0.0141	0.198	-3.41
Blood CD4 T cells	7 vs all	FAM87B	0.501	ENSG00000177757	0.0307	0.00626	0.055	0.00438	2.48	0.0141	0.198	-3.41
Blood CD4 T cells	7 vs all	MSTN	0.501	ENSG00000138379	0.0307	0.00626	0.055	0.00438	2.48	0.0141	0.198	-3.41
Blood CD4 T cells	7 vs all	ENTPD2	0.501	ENSG00000054179	0.0307	0.00626	0.055	0.00438	2.48	0.0141	0.198	-3.41
Blood CD4 T cells	7 vs all	LINC00707	0.501	ENSG00000238266	0.0307	0.00626	0.055	0.00438	2.48	0.0141	0.198	-3.41
Blood CD4 T cells	7 vs all	AC087482.1	0.501	ENSG00000259347	0.0307	0.00626	0.055	0.00438	2.48	0.0141	0.198	-3.41
Blood CD4 T cells	7 vs all	IL27	0.501	ENSG00000197272	0.0307	0.00626	0.055	0.00438	2.48	0.0141	0.198	-3.41
Blood CD4 T cells	7 vs all	AC209154.2	0.501	ENSG00000276399	0.0307	0.00626	0.055	0.00438	2.48	0.0141	0.198	-3.41
Blood CD4 T cells	7 vs all	KRT222	0.501	ENSG00000213424	0.0307	0.00626	0.055	0.00438	2.48	0.0141	0.198	-3.41
Blood CD4 T cells	7 vs all	IGLV6-57	0.501	ENSG00000211640	0.0307	0.00626	0.055	0.00438	2.48	0.0141	0.198	-3.41
Blood CD4 T cells	7 vs all	AL121672.1	0.501	ENSG00000231010	0.0307	0.00626	0.055	0.00438	2.48	0.0141	0.198	-3.41
Blood CD4 T cells	7 vs all	SAMSN1-AS1	0.501	ENSG00000223662	0.0307	0.00626	0.055	0.00438	2.48	0.0141	0.198	-3.41
Blood CD4 T cells	7 vs all	TCP10L	0.501	ENSG00000242220	0.0307	0.00626	0.055	0.00438	2.48	0.0141	0.198	-3.41
Blood CD4 T cells	7 vs all	MND1	0.503	ENSG00000121211	0.102	0.0209	0.184	0.052	2.48	0.0142	0.198	-3.41
Blood CD4 T cells	7 vs all	S100B	0.485	ENSG00000160307	-0.363	-0.652	-0.0741	0.342	-2.48	0.0142	0.198	-3.41
Blood CD4 T cells	7 vs all	AC068491.3	0.501	ENSG00000270190	0.0294	0.00598	0.0527	0.00419	2.48	0.0142	0.198	-3.41
Blood CD4 T cells	7 vs all	SPRY4	0.501	ENSG00000187678	0.0294	0.00598	0.0527	0.00419	2.48	0.0142	0.198	-3.41
Blood CD4 T cells	7 vs all	AP003717.1	0.501	ENSG00000255847	0.0294	0.00598	0.0527	0.00419	2.48	0.0142	0.198	-3.41
Blood CD4 T cells	7 vs all	C12orf50	0.501	ENSG00000165805	0.0294	0.00598	0.0527	0.00419	2.48	0.0142	0.198	-3.41
Blood CD4 T cells	7 vs all	DOCK6	0.501	ENSG00000130158	0.0294	0.00598	0.0527	0.00419	2.48	0.0142	0.198	-3.41
Blood CD4 T cells	7 vs all	TMX2	0.484	ENSG00000213593	-0.362	-0.651	-0.0738	0.982	-2.48	0.0142	0.198	-3.41
Blood CD4 T cells	7 vs all	SLC35F2	0.504	ENSG00000110660	0.262	0.0534	0.471	0.259	2.48	0.0142	0.198	-3.41
Blood CD4 T cells	7 vs all	CABIN1	0.482	ENSG00000099991	-0.424	-0.762	-0.0862	1.2	-2.48	0.0143	0.199	-3.41
Blood CD4 T cells	7 vs all	PLAU	0.501	ENSG00000122861	0.103	0.021	0.186	0.0154	2.48	0.0143	0.199	-3.41
Blood CD4 T cells	7 vs all	COX16	0.521	ENSG00000133983	0.412	0.0836	0.741	2.07	2.48	0.0143	0.199	-3.42
Blood CD4 T cells	7 vs all	TIE1	0.501	ENSG00000066056	0.0254	0.00512	0.0456	0.00362	2.48	0.0144	0.199	-3.42
Blood CD4 T cells	7 vs all	UBXN7-AS1	0.501	ENSG00000225822	0.0254	0.00512	0.0456	0.00362	2.48	0.0144	0.199	-3.42
Blood CD4 T cells	7 vs all	BMPR1B	0.501	ENSG00000138696	0.0254	0.00512	0.0456	0.00362	2.48	0.0144	0.199	-3.42
Blood CD4 T cells	7 vs all	AC087752.4	0.501	ENSG00000272509	0.0254	0.00512	0.0456	0.00362	2.48	0.0144	0.199	-3.42
Blood CD4 T cells	7 vs all	KCNK4	0.501	ENSG00000182450	0.0254	0.00512	0.0456	0.00362	2.48	0.0144	0.199	-3.42
Blood CD4 T cells	7 vs all	CLLU1OS	0.501	ENSG00000205057	0.0254	0.00512	0.0456	0.00362	2.48	0.0144	0.199	-3.42
Blood CD4 T cells	7 vs all	AC021739.2	0.501	ENSG00000259407	0.0254	0.00512	0.0456	0.00362	2.48	0.0144	0.199	-3.42
Blood CD4 T cells	7 vs all	AC002558.2	0.501	ENSG00000261872	0.0254	0.00512	0.0456	0.00362	2.48	0.0144	0.199	-3.42
Blood CD4 T cells	7 vs all	SRP9	0.517	ENSG00000143742	0.469	0.0947	0.843	2.95	2.48	0.0144	0.199	-3.42
Blood CD4 T cells	7 vs all	ELF4	0.508	ENSG00000102034	0.269	0.0543	0.484	0.362	2.48	0.0144	0.199	-3.42
Blood CD4 T cells	7 vs all	HS3ST3A1	0.501	ENSG00000153976	0.102	0.0205	0.183	0.0153	2.48	0.0144	0.199	-3.42
Blood CD4 T cells	7 vs all	AC021739.3	0.501	ENSG00000259416	0.0594	0.012	0.107	0.00891	2.48	0.0145	0.199	-3.43
Blood CD4 T cells	7 vs all	SAMD12-AS1	0.501	ENSG00000281641	0.102	0.0205	0.183	0.0153	2.47	0.0145	0.199	-3.43
Blood CD4 T cells	7 vs all	SEPT4-AS1	0.501	ENSG00000264672	0.114	0.0229	0.205	0.0283	2.47	0.0145	0.2	-3.43
Blood CD4 T cells	7 vs all	ATP5F1E	0.652	ENSG00000124172	0.438	0.0878	0.787	4.91	2.47	0.0146	0.2	-3.43
Blood CD4 T cells	7 vs all	AC004076.2	0.501	ENSG00000276449	0.0996	0.02	0.179	0.0152	2.47	0.0146	0.2	-3.43
Blood CD4 T cells	7 vs all	BARD1	0.513	ENSG00000138376	0.343	0.0688	0.618	0.484	2.47	0.0146	0.2	-3.43
Blood CD4 T cells	7 vs all	CHMP4B	0.516	ENSG00000101421	0.439	0.0878	0.791	1.05	2.47	0.0147	0.201	-3.44
Blood CD4 T cells	7 vs all	ALKBH7	0.429	ENSG00000125652	-0.426	-0.767	-0.0851	2.55	-2.47	0.0147	0.201	-3.44
Blood CD4 T cells	7 vs all	SH3TC1	0.509	ENSG00000125089	0.276	0.0552	0.498	0.321	2.47	0.0147	0.201	-3.44
Blood CD4 T cells	7 vs all	ARF1	0.522	ENSG00000143761	0.457	0.0913	0.823	3.02	2.47	0.0147	0.201	-3.44
Blood CD4 T cells	7 vs all	PCNX2	0.494	ENSG00000135749	-0.296	-0.532	-0.059	0.515	-2.47	0.0147	0.201	-3.44
Blood CD4 T cells	7 vs all	AL591845.1	0.501	ENSG00000116883	0.0218	0.00436	0.0393	0.00312	2.47	0.0147	0.201	-3.44
Blood CD4 T cells	7 vs all	DNALI1	0.501	ENSG00000163879	0.0218	0.00436	0.0393	0.00312	2.47	0.0147	0.201	-3.44
Blood CD4 T cells	7 vs all	DUPD1	0.501	ENSG00000188716	0.0218	0.00436	0.0393	0.00312	2.47	0.0147	0.201	-3.44
Blood CD4 T cells	7 vs all	ADPRM	0.484	ENSG00000170222	-0.391	-0.704	-0.078	0.701	-2.47	0.0147	0.201	-3.44
Blood CD4 T cells	7 vs all	MCF2L-AS1	0.496	ENSG00000235280	-0.112	-0.203	-0.0224	0.0964	-2.47	0.0148	0.202	-3.45
Blood CD4 T cells	7 vs all	FAM86C1	0.495	ENSG00000158483	-0.208	-0.375	-0.0414	0.264	-2.47	0.0148	0.202	-3.45
Blood CD4 T cells	7 vs all	PDHA1	0.497	ENSG00000131828	0.363	0.072	0.653	0.962	2.47	0.0148	0.202	-3.45
Blood CD4 T cells	7 vs all	ZNF532	0.501	ENSG00000074657	0.116	0.0231	0.21	0.0378	2.47	0.0148	0.202	-3.45
Blood CD4 T cells	7 vs all	ETFBKMT	0.497	ENSG00000139160	-0.126	-0.227	-0.025	0.108	-2.46	0.0149	0.202	-3.45
Blood CD4 T cells	7 vs all	AC099329.3	0.501	ENSG00000280571	0.0623	0.0123	0.112	0.00956	2.46	0.0149	0.202	-3.45
Blood CD4 T cells	7 vs all	ARL9	0.501	ENSG00000196503	0.0623	0.0123	0.112	0.00956	2.46	0.0149	0.202	-3.45
Blood CD4 T cells	7 vs all	DSTYK	0.494	ENSG00000133059	-0.29	-0.523	-0.0573	0.39	-2.46	0.0149	0.202	-3.45
Blood CD4 T cells	7 vs all	EXO5	0.502	ENSG00000164002	0.219	0.0434	0.396	0.187	2.46	0.0149	0.202	-3.45
Blood CD4 T cells	7 vs all	GPAT3	0.494	ENSG00000138678	-0.281	-0.506	-0.0555	0.329	-2.46	0.0149	0.202	-3.45
Blood CD4 T cells	7 vs all	DENND5A	0.492	ENSG00000184014	-0.281	-0.506	-0.0555	0.426	-2.46	0.0149	0.202	-3.45
Blood CD4 T cells	7 vs all	LINC02273	0.48	ENSG00000245954	-0.502	-0.906	-0.0992	1.58	-2.46	0.015	0.202	-3.45
Blood CD4 T cells	7 vs all	FOXJ2	0.495	ENSG00000065970	-0.253	-0.457	-0.0501	0.291	-2.46	0.015	0.202	-3.45
Blood CD4 T cells	7 vs all	AC090425.1	0.501	ENSG00000272660	0.0348	0.00686	0.0626	0.00527	2.46	0.015	0.202	-3.46
Blood CD4 T cells	7 vs all	LINC00885	0.501	ENSG00000224652	0.0348	0.00686	0.0626	0.00527	2.46	0.015	0.202	-3.46
Blood CD4 T cells	7 vs all	NDUFB9	0.566	ENSG00000147684	0.397	0.0783	0.716	3.28	2.46	0.015	0.202	-3.46
Blood CD4 T cells	7 vs all	TATDN3	0.509	ENSG00000203705	0.358	0.0705	0.645	0.679	2.46	0.015	0.202	-3.46
Blood CD4 T cells	7 vs all	AREG	0.489	ENSG00000109321	-0.276	-0.498	-0.0544	0.237	-2.46	0.015	0.202	-3.46
Blood CD4 T cells	7 vs all	CLTA	0.53	ENSG00000122705	0.477	0.0939	0.861	2.06	2.46	0.0151	0.203	-3.46
Blood CD4 T cells	7 vs all	CCDC168	0.501	ENSG00000175820	0.088	0.0173	0.159	0.0137	2.46	0.0151	0.203	-3.46
Blood CD4 T cells	7 vs all	FIS1	0.527	ENSG00000214253	0.463	0.091	0.835	2.72	2.46	0.0151	0.203	-3.46
Blood CD4 T cells	7 vs all	DNAJC27	0.495	ENSG00000115137	-0.256	-0.461	-0.0501	0.361	-2.46	0.0151	0.203	-3.46
Blood CD4 T cells	7 vs all	LINC01506	0.501	ENSG00000234506	0.103	0.0201	0.185	0.0161	2.46	0.0151	0.203	-3.46
Blood CD4 T cells	7 vs all	AC092119.2	0.501	ENSG00000274460	0.0455	0.00891	0.0821	0.00703	2.46	0.0152	0.203	-3.47
Blood CD4 T cells	7 vs all	AC012603.1	0.501	ENSG00000271849	0.059	0.0115	0.106	0.00923	2.46	0.0152	0.203	-3.47
Blood CD4 T cells	7 vs all	TUBB4A	0.498	ENSG00000104833	-0.0944	-0.17	-0.0185	0.0809	-2.46	0.0152	0.203	-3.47
Blood CD4 T cells	7 vs all	ZNF582-AS1	0.495	ENSG00000267454	-0.238	-0.429	-0.0465	0.26	-2.46	0.0152	0.203	-3.47
Blood CD4 T cells	7 vs all	ZFP36L1	0.542	ENSG00000185650	0.471	0.0921	0.851	2.17	2.46	0.0152	0.203	-3.47
Blood CD4 T cells	7 vs all	CD40	0.503	ENSG00000101017	0.195	0.038	0.351	0.149	2.46	0.0152	0.203	-3.47
Blood CD4 T cells	7 vs all	TNFRSF10D	0.496	ENSG00000173530	-0.189	-0.341	-0.0369	0.162	-2.46	0.0152	0.203	-3.47
Blood CD4 T cells	7 vs all	ODC1	0.51	ENSG00000115758	0.365	0.0712	0.658	0.537	2.46	0.0152	0.203	-3.47
Blood CD4 T cells	7 vs all	DUSP14	0.494	ENSG00000276023	-0.227	-0.41	-0.0443	0.323	-2.46	0.0152	0.203	-3.47
Blood CD4 T cells	7 vs all	PTPN14	0.501	ENSG00000152104	0.0291	0.00567	0.0525	0.00443	2.46	0.0153	0.203	-3.47
Blood CD4 T cells	7 vs all	TM4SF19-TCTEX1D2	0.501	ENSG00000273331	0.0291	0.00567	0.0525	0.00443	2.46	0.0153	0.203	-3.47
Blood CD4 T cells	7 vs all	SHROOM1	0.501	ENSG00000164403	0.0291	0.00567	0.0525	0.00443	2.46	0.0153	0.203	-3.47
Blood CD4 T cells	7 vs all	ABCB8	0.505	ENSG00000197150	0.359	0.07	0.647	0.774	2.46	0.0153	0.203	-3.47
Blood CD4 T cells	7 vs all	KRBA1	0.497	ENSG00000133619	-0.179	-0.322	-0.0348	0.153	-2.45	0.0153	0.203	-3.47
Blood CD4 T cells	7 vs all	FOPNL	0.506	ENSG00000133393	0.413	0.0803	0.745	1.14	2.45	0.0153	0.203	-3.47
Blood CD4 T cells	7 vs all	LINC01534	0.495	ENSG00000225975	-0.153	-0.276	-0.0297	0.16	-2.45	0.0154	0.204	-3.48
Blood CD4 T cells	7 vs all	AC092919.1	0.501	ENSG00000240497	0.0291	0.00563	0.0525	0.00446	2.45	0.0154	0.204	-3.48
Blood CD4 T cells	7 vs all	ADGRL1	0.497	ENSG00000072071	-0.221	-0.399	-0.0426	0.204	-2.45	0.0155	0.205	-3.48
Blood CD4 T cells	7 vs all	FN3KRP	0.491	ENSG00000141560	-0.362	-0.655	-0.07	0.69	-2.45	0.0155	0.205	-3.49
Blood CD4 T cells	7 vs all	SSPO	0.501	ENSG00000197558	0.0346	0.00667	0.0626	0.00539	2.45	0.0155	0.206	-3.49
Blood CD4 T cells	7 vs all	RDH10	0.501	ENSG00000121039	0.0961	0.0185	0.174	0.0404	2.45	0.0156	0.206	-3.49
Blood CD4 T cells	7 vs all	LRRN3	0.47	ENSG00000173114	-0.387	-0.699	-0.0745	0.491	-2.45	0.0156	0.206	-3.49
Blood CD4 T cells	7 vs all	TRIM26	0.506	ENSG00000234127	0.343	0.066	0.62	0.679	2.45	0.0156	0.206	-3.49
Blood CD4 T cells	7 vs all	STOM	0.49	ENSG00000148175	-0.488	-0.882	-0.0937	1.16	-2.45	0.0156	0.206	-3.49
Blood CD4 T cells	7 vs all	PCBP4	0.509	ENSG00000090097	0.35	0.0673	0.634	0.624	2.45	0.0156	0.206	-3.49
Blood CD4 T cells	7 vs all	TMEM56-RWDD3	0.501	ENSG00000271092	0.0822	0.0158	0.149	0.0133	2.45	0.0156	0.206	-3.49
Blood CD4 T cells	7 vs all	TSGA10	0.488	ENSG00000135951	-0.352	-0.636	-0.0675	0.623	-2.45	0.0156	0.206	-3.49
Blood CD4 T cells	7 vs all	VAMP7	0.511	ENSG00000124333	0.399	0.0765	0.722	1.13	2.44	0.0157	0.206	-3.5
Blood CD4 T cells	7 vs all	SLC23A1	0.501	ENSG00000170482	0.0508	0.00972	0.0918	0.00805	2.44	0.0157	0.207	-3.5
Blood CD4 T cells	7 vs all	SMC4	0.522	ENSG00000113810	0.434	0.083	0.786	1.04	2.44	0.0157	0.207	-3.5
Blood CD4 T cells	7 vs all	C9orf16	0.575	ENSG00000171159	0.475	0.0905	0.859	3.18	2.44	0.0158	0.207	-3.5
Blood CD4 T cells	7 vs all	SYTL2	0.495	ENSG00000137501	-0.362	-0.655	-0.0689	0.603	-2.44	0.0158	0.207	-3.5
Blood CD4 T cells	7 vs all	SHKBP1	0.54	ENSG00000160410	0.457	0.0869	0.826	1.9	2.44	0.0159	0.207	-3.51
Blood CD4 T cells	7 vs all	PARP4	0.513	ENSG00000102699	0.402	0.0764	0.727	0.962	2.44	0.0159	0.207	-3.51
Blood CD4 T cells	7 vs all	AC087672.2	0.501	ENSG00000254288	0.0251	0.00477	0.0454	0.00389	2.44	0.0159	0.207	-3.51
Blood CD4 T cells	7 vs all	ADCK5	0.504	ENSG00000173137	0.302	0.0574	0.546	0.46	2.44	0.0159	0.207	-3.51
Blood CD4 T cells	7 vs all	AC245123.1	0.501	ENSG00000277526	0.0588	0.0112	0.106	0.00941	2.44	0.0159	0.207	-3.51
Blood CD4 T cells	7 vs all	SIN3A	0.497	ENSG00000169375	-0.405	-0.733	-0.0766	0.943	-2.44	0.016	0.207	-3.51
Blood CD4 T cells	7 vs all	EBLN3P	0.484	ENSG00000281649	-0.424	-0.767	-0.0801	1.62	-2.44	0.016	0.207	-3.51
Blood CD4 T cells	7 vs all	NHEJ1	0.494	ENSG00000187736	-0.177	-0.321	-0.0335	0.23	-2.44	0.0161	0.207	-3.52
Blood CD4 T cells	7 vs all	VPS13A	0.502	ENSG00000197969	-0.434	-0.787	-0.082	1.34	-2.44	0.0161	0.207	-3.52
Blood CD4 T cells	7 vs all	AL162274.2	0.501	ENSG00000277959	0.033	0.00622	0.0598	0.00525	2.44	0.0161	0.207	-3.52
Blood CD4 T cells	7 vs all	AC080162.1	0.501	ENSG00000239300	0.0149	0.0028	0.0269	0.00212	2.44	0.0161	0.207	-3.52
Blood CD4 T cells	7 vs all	AC007391.1	0.501	ENSG00000232028	0.0149	0.0028	0.0269	0.00212	2.44	0.0161	0.207	-3.52
Blood CD4 T cells	7 vs all	ANKRD30BL	0.501	ENSG00000163046	0.0149	0.0028	0.0269	0.00212	2.44	0.0161	0.207	-3.52
Blood CD4 T cells	7 vs all	COBLL1	0.501	ENSG00000082438	0.0149	0.0028	0.0269	0.00212	2.44	0.0161	0.207	-3.52
Blood CD4 T cells	7 vs all	MYRIP	0.501	ENSG00000170011	0.0149	0.0028	0.0269	0.00212	2.44	0.0161	0.207	-3.52
Blood CD4 T cells	7 vs all	AC073352.2	0.501	ENSG00000272967	0.0149	0.0028	0.0269	0.00212	2.44	0.0161	0.207	-3.52
Blood CD4 T cells	7 vs all	TPRG1-AS2	0.501	ENSG00000230115	0.0149	0.0028	0.0269	0.00212	2.44	0.0161	0.207	-3.52
Blood CD4 T cells	7 vs all	PCDHGA4	0.501	ENSG00000262576	0.0149	0.0028	0.0269	0.00212	2.44	0.0161	0.207	-3.52
Blood CD4 T cells	7 vs all	FOLR2	0.501	ENSG00000165457	0.0149	0.0028	0.0269	0.00212	2.44	0.0161	0.207	-3.52
Blood CD4 T cells	7 vs all	ARAP1-AS2	0.501	ENSG00000245148	0.0149	0.0028	0.0269	0.00212	2.44	0.0161	0.207	-3.52
Blood CD4 T cells	7 vs all	AC023510.1	0.501	ENSG00000258449	0.0149	0.0028	0.0269	0.00212	2.44	0.0161	0.207	-3.52
Blood CD4 T cells	7 vs all	OVCH1	0.501	ENSG00000187950	0.0149	0.0028	0.0269	0.00212	2.44	0.0161	0.207	-3.52
Blood CD4 T cells	7 vs all	AL160035.1	0.501	ENSG00000283579	0.0149	0.0028	0.0269	0.00212	2.44	0.0161	0.207	-3.52
Blood CD4 T cells	7 vs all	LINC00462	0.501	ENSG00000233610	0.0149	0.0028	0.0269	0.00212	2.44	0.0161	0.207	-3.52
Blood CD4 T cells	7 vs all	TRAJ13	0.501	ENSG00000211876	0.0149	0.0028	0.0269	0.00212	2.44	0.0161	0.207	-3.52
Blood CD4 T cells	7 vs all	AC040173.1	0.501	ENSG00000263257	0.0149	0.0028	0.0269	0.00212	2.44	0.0161	0.207	-3.52
Blood CD4 T cells	7 vs all	EPN2-AS1	0.501	ENSG00000235397	0.0149	0.0028	0.0269	0.00212	2.44	0.0161	0.207	-3.52
Blood CD4 T cells	7 vs all	AC100791.2	0.501	ENSG00000262768	0.0149	0.0028	0.0269	0.00212	2.44	0.0161	0.207	-3.52
Blood CD4 T cells	7 vs all	PTH2	0.501	ENSG00000142538	0.0149	0.0028	0.0269	0.00212	2.44	0.0161	0.207	-3.52
Blood CD4 T cells	7 vs all	PCYOX1L	0.503	ENSG00000145882	0.291	0.0549	0.528	0.444	2.43	0.0161	0.207	-3.52
Blood CD4 T cells	7 vs all	RNF2	0.489	ENSG00000121481	-0.367	-0.665	-0.069	0.946	-2.43	0.0161	0.207	-3.52
Blood CD4 T cells	7 vs all	YJU2	0.49	ENSG00000105248	-0.379	-0.687	-0.0712	0.802	-2.43	0.0162	0.207	-3.52
Blood CD4 T cells	7 vs all	AC107464.1	0.501	ENSG00000242686	0.082	0.0154	0.149	0.0134	2.43	0.0162	0.207	-3.52
Blood CD4 T cells	7 vs all	TM2D1	0.512	ENSG00000162604	0.446	0.0834	0.808	1.52	2.43	0.0162	0.208	-3.53
Blood CD4 T cells	7 vs all	SFMBT2	0.494	ENSG00000198879	-0.247	-0.447	-0.0461	0.309	-2.43	0.0163	0.208	-3.53
Blood CD4 T cells	7 vs all	C9orf41-AS1	0.501	ENSG00000203321	0.0216	0.00403	0.0391	0.00335	2.43	0.0163	0.208	-3.53
Blood CD4 T cells	7 vs all	SCO2	0.505	ENSG00000130489	0.246	0.046	0.446	0.322	2.43	0.0163	0.208	-3.53
Blood CD4 T cells	7 vs all	CSTB	0.574	ENSG00000160213	0.437	0.0816	0.793	3.22	2.43	0.0163	0.209	-3.53
Blood CD4 T cells	7 vs all	AC008937.1	0.501	ENSG00000225230	0.0514	0.00958	0.0932	0.00835	2.43	0.0163	0.209	-3.53
Blood CD4 T cells	7 vs all	CENPK	0.516	ENSG00000123219	0.483	0.0897	0.876	1.24	2.43	0.0164	0.21	-3.53
Blood CD4 T cells	7 vs all	AC104135.1	0.501	ENSG00000236209	0.0301	0.00559	0.0546	0.00484	2.43	0.0165	0.21	-3.54
Blood CD4 T cells	7 vs all	PLEKHG3	0.495	ENSG00000126822	-0.325	-0.59	-0.0603	0.458	-2.43	0.0165	0.21	-3.54
Blood CD4 T cells	7 vs all	ZBTB41	0.495	ENSG00000177888	-0.255	-0.462	-0.0472	0.34	-2.43	0.0165	0.21	-3.54
Blood CD4 T cells	7 vs all	PODXL2	0.496	ENSG00000114631	-0.113	-0.204	-0.0209	0.0966	-2.43	0.0165	0.21	-3.54
Blood CD4 T cells	7 vs all	ITM2C	0.514	ENSG00000135916	0.494	0.0914	0.897	1.19	2.42	0.0165	0.211	-3.54
Blood CD4 T cells	7 vs all	MAFK	0.505	ENSG00000198517	0.224	0.0414	0.407	0.175	2.42	0.0166	0.211	-3.54
Blood CD4 T cells	7 vs all	TXNRD2	0.507	ENSG00000184470	0.3	0.0553	0.544	0.559	2.42	0.0166	0.211	-3.54
Blood CD4 T cells	7 vs all	ELOB	0.575	ENSG00000103363	0.448	0.0826	0.814	3.58	2.42	0.0166	0.211	-3.55
Blood CD4 T cells	7 vs all	SLC13A3	0.501	ENSG00000158296	0.0512	0.00942	0.0929	0.00853	2.42	0.0166	0.211	-3.55
Blood CD4 T cells	7 vs all	ZMYM1	0.496	ENSG00000197056	-0.338	-0.614	-0.0622	0.618	-2.42	0.0167	0.211	-3.55
Blood CD4 T cells	7 vs all	AC026785.2	0.501	ENSG00000248223	0.129	0.0237	0.235	0.0314	2.42	0.0167	0.212	-3.55
Blood CD4 T cells	7 vs all	PIM2	0.517	ENSG00000102096	0.478	0.0876	0.868	2.15	2.42	0.0167	0.212	-3.55
Blood CD4 T cells	7 vs all	TSPAN31	0.49	ENSG00000135452	-0.348	-0.632	-0.0639	0.789	-2.42	0.0167	0.212	-3.55
Blood CD4 T cells	7 vs all	AL935212.1	0.501	ENSG00000204814	0.1	0.0184	0.182	0.0166	2.42	0.0167	0.212	-3.55
Blood CD4 T cells	7 vs all	ALOX5	0.495	ENSG00000012779	-0.252	-0.457	-0.0462	0.216	-2.42	0.0167	0.212	-3.55
Blood CD4 T cells	7 vs all	C16orf58	0.495	ENSG00000140688	-0.309	-0.561	-0.0566	0.561	-2.42	0.0168	0.212	-3.55
Blood CD4 T cells	7 vs all	LINC02446	0.446	ENSG00000256039	-0.665	-1.21	-0.122	1.52	-2.42	0.0168	0.212	-3.55
Blood CD4 T cells	7 vs all	AC007786.1	0.501	ENSG00000267498	0.0249	0.00456	0.0453	0.00401	2.42	0.0168	0.212	-3.55
Blood CD4 T cells	7 vs all	TRPC4AP	0.504	ENSG00000100991	0.401	0.0733	0.728	1.06	2.42	0.0168	0.212	-3.55
Blood CD4 T cells	7 vs all	AC022182.1	0.497	ENSG00000254777	-0.12	-0.219	-0.022	0.103	-2.42	0.0168	0.212	-3.55
Blood CD4 T cells	7 vs all	PQLC1	0.504	ENSG00000122490	0.211	0.0387	0.384	0.219	2.42	0.0168	0.212	-3.56
Blood CD4 T cells	7 vs all	ACE	0.497	ENSG00000159640	-0.255	-0.463	-0.0465	0.233	-2.42	0.0169	0.212	-3.56
Blood CD4 T cells	7 vs all	MED14OS	0.501	ENSG00000234636	0.192	0.035	0.348	0.111	2.42	0.0169	0.212	-3.56
Blood CD4 T cells	7 vs all	COX5B	0.568	ENSG00000135940	0.398	0.0725	0.723	3.44	2.42	0.0169	0.212	-3.56
Blood CD4 T cells	7 vs all	TTI2	0.506	ENSG00000129696	0.264	0.0482	0.48	0.355	2.42	0.0169	0.212	-3.56
Blood CD4 T cells	7 vs all	ACTG2	0.502	ENSG00000163017	0.0499	0.0091	0.0907	0.0126	2.42	0.0169	0.212	-3.56
Blood CD4 T cells	7 vs all	MBOAT7	0.493	ENSG00000125505	-0.328	-0.597	-0.0597	0.578	-2.42	0.0169	0.212	-3.56
Blood CD4 T cells	7 vs all	RALY	0.538	ENSG00000125970	0.442	0.0803	0.803	2.64	2.42	0.017	0.212	-3.56
Blood CD4 T cells	7 vs all	KATNA1	0.497	ENSG00000186625	-0.356	-0.647	-0.0647	0.848	-2.42	0.017	0.212	-3.56
Blood CD4 T cells	7 vs all	CNTNAP1	0.505	ENSG00000108797	0.243	0.044	0.441	0.242	2.41	0.017	0.213	-3.56
Blood CD4 T cells	7 vs all	RB1CC1	0.512	ENSG00000023287	0.475	0.0861	0.864	1.35	2.41	0.017	0.213	-3.57
Blood CD4 T cells	7 vs all	ZBTB25	0.48	ENSG00000089775	-0.446	-0.811	-0.0808	1.36	-2.41	0.017	0.213	-3.57
Blood CD4 T cells	7 vs all	AC239804.1	0.501	ENSG00000254539	0.0327	0.00592	0.0595	0.00548	2.41	0.0171	0.213	-3.57
Blood CD4 T cells	7 vs all	UAP1	0.49	ENSG00000117143	-0.322	-0.587	-0.0582	0.627	-2.41	0.0171	0.214	-3.57
Blood CD4 T cells	7 vs all	TEX29	0.501	ENSG00000153495	0.0287	0.00516	0.0522	0.00479	2.41	0.0172	0.214	-3.57
Blood CD4 T cells	7 vs all	PIGN	0.495	ENSG00000197563	-0.303	-0.552	-0.0545	0.425	-2.41	0.0172	0.214	-3.58
Blood CD4 T cells	7 vs all	LINC00880	0.501	ENSG00000243629	0.128	0.0229	0.232	0.0385	2.41	0.0172	0.214	-3.58
Blood CD4 T cells	7 vs all	PLOD3	0.517	ENSG00000106397	0.361	0.0648	0.658	0.767	2.41	0.0173	0.215	-3.58
Blood CD4 T cells	7 vs all	TGIF2-RAB5IF	0.501	ENSG00000259399	0.0286	0.00512	0.0521	0.00482	2.41	0.0173	0.216	-3.58
Blood CD4 T cells	7 vs all	ZNF331	0.491	ENSG00000130844	-0.38	-0.693	-0.068	0.768	-2.41	0.0174	0.216	-3.58
Blood CD4 T cells	7 vs all	COX7A2L	0.499	ENSG00000115944	0.465	0.0831	0.846	2.81	2.41	0.0174	0.216	-3.58
Blood CD4 T cells	7 vs all	ZNF687	0.495	ENSG00000143373	-0.231	-0.42	-0.0412	0.286	-2.41	0.0174	0.216	-3.58
Blood CD4 T cells	7 vs all	CHSY1	0.505	ENSG00000131873	0.177	0.0317	0.323	0.154	2.41	0.0174	0.216	-3.58
Blood CD4 T cells	7 vs all	PPP2R3C	0.521	ENSG00000092020	0.4	0.0712	0.729	1.31	2.4	0.0175	0.216	-3.59
Blood CD4 T cells	7 vs all	AP002990.1	0.501	ENSG00000255508	0.05	0.0089	0.0912	0.00867	2.4	0.0175	0.216	-3.59
Blood CD4 T cells	7 vs all	MAD2L1BP	0.506	ENSG00000124688	0.287	0.051	0.522	0.424	2.4	0.0175	0.216	-3.59
Blood CD4 T cells	7 vs all	BLOC1S2	0.515	ENSG00000196072	0.458	0.0814	0.835	1.62	2.4	0.0175	0.216	-3.59
Blood CD4 T cells	7 vs all	STARD4-AS1	0.501	ENSG00000246859	0.0323	0.00573	0.0588	0.00538	2.4	0.0175	0.216	-3.59
Blood CD4 T cells	7 vs all	AC007388.1	0.508	ENSG00000231312	0.347	0.0616	0.632	0.569	2.4	0.0175	0.216	-3.59
Blood CD4 T cells	7 vs all	FKTN	0.496	ENSG00000106692	-0.193	-0.352	-0.0343	0.166	-2.4	0.0175	0.216	-3.59
Blood CD4 T cells	7 vs all	FAM160B1	0.52	ENSG00000151553	0.403	0.0715	0.735	0.737	2.4	0.0175	0.216	-3.59
Blood CD4 T cells	7 vs all	SH3PXD2A-AS1	0.501	ENSG00000280693	0.0667	0.0118	0.122	0.0206	2.4	0.0175	0.216	-3.59
Blood CD4 T cells	7 vs all	COX5A	0.569	ENSG00000178741	0.476	0.0845	0.868	2.95	2.4	0.0175	0.216	-3.59
Blood CD4 T cells	7 vs all	DLAT	0.504	ENSG00000150768	0.261	0.0463	0.476	0.431	2.4	0.0176	0.216	-3.59
Blood CD4 T cells	7 vs all	ZNF460-AS1	0.501	ENSG00000267871	0.074	0.0131	0.135	0.0288	2.4	0.0176	0.216	-3.59
Blood CD4 T cells	7 vs all	AC024060.1	0.501	ENSG00000271870	0.0825	0.0146	0.15	0.0278	2.4	0.0176	0.217	-3.59
Blood CD4 T cells	7 vs all	CYB5R4	0.516	ENSG00000065615	0.392	0.0693	0.716	1.1	2.4	0.0177	0.217	-3.6
Blood CD4 T cells	7 vs all	LINC01160	0.501	ENSG00000231346	0.0322	0.00569	0.0588	0.0054	2.4	0.0177	0.217	-3.6
Blood CD4 T cells	7 vs all	MPP6	0.494	ENSG00000105926	-0.259	-0.473	-0.0458	0.352	-2.4	0.0177	0.217	-3.6
Blood CD4 T cells	7 vs all	RALB	0.51	ENSG00000144118	0.342	0.0602	0.623	0.678	2.4	0.0177	0.217	-3.6
Blood CD4 T cells	7 vs all	RLIM	0.491	ENSG00000131263	-0.3	-0.548	-0.0528	0.555	-2.4	0.0177	0.218	-3.6
Blood CD4 T cells	7 vs all	GABARAP	0.564	ENSG00000170296	0.443	0.0778	0.808	3.62	2.4	0.0178	0.218	-3.6
Blood CD4 T cells	7 vs all	TMEM150B	0.501	ENSG00000180061	0.0322	0.00566	0.0588	0.00542	2.4	0.0178	0.218	-3.6
Blood CD4 T cells	7 vs all	NR1H3	0.502	ENSG00000025434	0.186	0.0326	0.34	0.139	2.4	0.0178	0.218	-3.6
Blood CD4 T cells	7 vs all	GGCT	0.52	ENSG00000006625	0.407	0.0713	0.742	1.18	2.4	0.0178	0.218	-3.61
Blood CD4 T cells	7 vs all	RAPH1	0.501	ENSG00000173166	0.101	0.0177	0.184	0.0326	2.4	0.0178	0.218	-3.61
Blood CD4 T cells	7 vs all	FBXW5	0.532	ENSG00000159069	0.458	0.0804	0.836	1.97	2.4	0.0178	0.218	-3.61
Blood CD4 T cells	7 vs all	PIK3CD-AS2	0.5	ENSG00000231789	0.172	0.03	0.313	0.0871	2.4	0.0179	0.218	-3.61
Blood CD4 T cells	7 vs all	GTSCR1	0.505	ENSG00000263417	0.282	0.0493	0.515	0.307	2.39	0.0179	0.219	-3.61
Blood CD4 T cells	7 vs all	MARS	0.492	ENSG00000166986	-0.363	-0.662	-0.0634	0.815	-2.39	0.0179	0.219	-3.61
Blood CD4 T cells	7 vs all	ROBO3	0.494	ENSG00000154134	-0.153	-0.279	-0.0267	0.153	-2.39	0.0179	0.219	-3.61
Blood CD4 T cells	7 vs all	TMOD2	0.494	ENSG00000128872	-0.2	-0.366	-0.0349	0.232	-2.39	0.0179	0.219	-3.61
Blood CD4 T cells	7 vs all	XPNPEP3	0.493	ENSG00000196236	-0.288	-0.526	-0.0502	0.527	-2.39	0.018	0.219	-3.61
Blood CD4 T cells	7 vs all	LINC01962	0.501	ENSG00000248473	0.0299	0.0052	0.0546	0.00504	2.39	0.018	0.219	-3.61
Blood CD4 T cells	7 vs all	SEMA3G	0.506	ENSG00000010319	0.216	0.0377	0.395	0.102	2.39	0.018	0.219	-3.61
Blood CD4 T cells	7 vs all	LRP4-AS1	0.502	ENSG00000247675	0.0483	0.00839	0.0882	0.0135	2.39	0.018	0.219	-3.62
Blood CD4 T cells	7 vs all	AL391069.1	0.501	ENSG00000224645	0.0446	0.00774	0.0816	0.00779	2.39	0.0181	0.22	-3.62
Blood CD4 T cells	7 vs all	STX17-AS1	0.496	ENSG00000255145	-0.131	-0.24	-0.0227	0.112	-2.39	0.0181	0.22	-3.62
Blood CD4 T cells	7 vs all	TMEM50A	0.575	ENSG00000183726	0.397	0.0686	0.724	2.96	2.39	0.0181	0.22	-3.62
Blood CD4 T cells	7 vs all	MAD2L2	0.505	ENSG00000116670	0.396	0.0684	0.723	1.28	2.39	0.0182	0.22	-3.62
Blood CD4 T cells	7 vs all	RAP2B	0.496	ENSG00000181467	-0.413	-0.754	-0.0712	1.49	-2.39	0.0182	0.22	-3.62
Blood CD4 T cells	7 vs all	PNRC2	0.513	ENSG00000189266	0.447	0.0771	0.817	2.11	2.39	0.0182	0.22	-3.62
Blood CD4 T cells	7 vs all	NPC2	0.501	ENSG00000119655	0.437	0.0754	0.799	2.03	2.39	0.0182	0.22	-3.62
Blood CD4 T cells	7 vs all	TWIST1	0.501	ENSG00000122691	0.0562	0.00969	0.103	0.0184	2.39	0.0182	0.22	-3.62
Blood CD4 T cells	7 vs all	TMSB4X	0.792	ENSG00000205542	0.558	0.096	1.02	6.7	2.39	0.0183	0.22	-3.63
Blood CD4 T cells	7 vs all	CSTF3-DT	0.501	ENSG00000247151	0.0628	0.0108	0.115	0.0273	2.39	0.0183	0.22	-3.63
Blood CD4 T cells	7 vs all	DEF6	0.53	ENSG00000023892	0.426	0.0731	0.778	2.43	2.39	0.0183	0.22	-3.63
Blood CD4 T cells	7 vs all	C1D	0.5	ENSG00000197223	0.44	0.0756	0.805	1.62	2.39	0.0183	0.22	-3.63
Blood CD4 T cells	7 vs all	PSMB9	0.578	ENSG00000240065	0.438	0.0752	0.801	3.5	2.39	0.0183	0.22	-3.63
Blood CD4 T cells	7 vs all	AP4B1	0.494	ENSG00000134262	-0.328	-0.599	-0.0563	0.592	-2.39	0.0183	0.22	-3.63
Blood CD4 T cells	7 vs all	GSDMD	0.515	ENSG00000104518	0.471	0.0809	0.862	1.96	2.39	0.0183	0.22	-3.63
Blood CD4 T cells	7 vs all	TENT5A	0.495	ENSG00000112773	-0.197	-0.36	-0.0337	0.169	-2.38	0.0184	0.221	-3.63
Blood CD4 T cells	7 vs all	IL10RA	0.578	ENSG00000110324	0.471	0.0807	0.862	2.69	2.38	0.0184	0.221	-3.63
Blood CD4 T cells	7 vs all	SMIM12	0.529	ENSG00000163866	0.426	0.0729	0.779	1.6	2.38	0.0184	0.221	-3.63
Blood CD4 T cells	7 vs all	SSBP2	0.487	ENSG00000145687	-0.381	-0.697	-0.0651	0.948	-2.38	0.0184	0.221	-3.63
Blood CD4 T cells	7 vs all	FKBP14	0.496	ENSG00000106080	-0.164	-0.3	-0.028	0.14	-2.38	0.0184	0.221	-3.63
Blood CD4 T cells	7 vs all	CSTF1	0.508	ENSG00000101138	0.355	0.0607	0.65	0.787	2.38	0.0184	0.221	-3.63
Blood CD4 T cells	7 vs all	AL356272.1	0.501	ENSG00000227240	0.0213	0.00364	0.039	0.00357	2.38	0.0184	0.221	-3.64
Blood CD4 T cells	7 vs all	CCR2	0.495	ENSG00000121807	-0.298	-0.544	-0.0508	0.361	-2.38	0.0185	0.221	-3.64
Blood CD4 T cells	7 vs all	C14orf28	0.496	ENSG00000179476	-0.212	-0.387	-0.0361	0.313	-2.38	0.0185	0.221	-3.64
Blood CD4 T cells	7 vs all	MRPL44	0.512	ENSG00000135900	0.371	0.0633	0.679	0.992	2.38	0.0185	0.221	-3.64
Blood CD4 T cells	7 vs all	MS4A14	0.501	ENSG00000166928	0.0286	0.00487	0.0523	0.00488	2.38	0.0185	0.221	-3.64
Blood CD4 T cells	7 vs all	VAV3	0.504	ENSG00000134215	0.194	0.0331	0.356	0.145	2.38	0.0185	0.221	-3.64
Blood CD4 T cells	7 vs all	IFI27L2	0.543	ENSG00000119632	0.452	0.077	0.827	1.95	2.38	0.0185	0.221	-3.64
Blood CD4 T cells	7 vs all	UCK2	0.505	ENSG00000143179	0.182	0.0309	0.333	0.179	2.38	0.0186	0.221	-3.64
Blood CD4 T cells	7 vs all	PSD4	0.51	ENSG00000125637	0.371	0.063	0.68	0.816	2.38	0.0186	0.221	-3.64
Blood CD4 T cells	7 vs all	ISYNA1	0.482	ENSG00000105655	-0.366	-0.671	-0.0622	0.953	-2.38	0.0186	0.221	-3.64
Blood CD4 T cells	7 vs all	GGA1	0.49	ENSG00000100083	-0.397	-0.726	-0.0673	1.04	-2.38	0.0186	0.221	-3.64
Blood CD4 T cells	7 vs all	TAGLN	0.502	ENSG00000149591	0.101	0.0172	0.186	0.042	2.38	0.0186	0.221	-3.64
Blood CD4 T cells	7 vs all	DBF4	0.507	ENSG00000006634	0.416	0.0705	0.762	1.04	2.38	0.0186	0.221	-3.64
Blood CD4 T cells	7 vs all	PTGER4	0.487	ENSG00000171522	-0.486	-0.89	-0.0823	1.28	-2.38	0.0186	0.221	-3.64
Blood CD4 T cells	7 vs all	CCDC106	0.494	ENSG00000173581	-0.168	-0.307	-0.0283	0.177	-2.38	0.0187	0.222	-3.65
Blood CD4 T cells	7 vs all	MAP2K5	0.489	ENSG00000137764	-0.28	-0.512	-0.0472	0.465	-2.38	0.0187	0.222	-3.65
Blood CD4 T cells	7 vs all	DBNL	0.525	ENSG00000136279	0.464	0.078	0.851	2.03	2.38	0.0188	0.223	-3.65
Blood CD4 T cells	7 vs all	CCNQ	0.503	ENSG00000262919	0.351	0.0588	0.644	0.592	2.37	0.0189	0.224	-3.66
Blood CD4 T cells	7 vs all	ZNF565	0.498	ENSG00000196357	-0.133	-0.245	-0.0223	0.129	-2.37	0.0189	0.224	-3.66
Blood CD4 T cells	7 vs all	CMTR1	0.51	ENSG00000137200	0.323	0.054	0.592	0.617	2.37	0.0189	0.224	-3.66
Blood CD4 T cells	7 vs all	MFSD11	0.506	ENSG00000092931	0.396	0.0661	0.726	1.03	2.37	0.019	0.224	-3.66
Blood CD4 T cells	7 vs all	AC007993.2	0.501	ENSG00000267420	0.0339	0.00565	0.0621	0.00604	2.37	0.019	0.224	-3.66
Blood CD4 T cells	7 vs all	AC007773.1	0.501	ENSG00000267213	0.067	0.0112	0.123	0.0242	2.37	0.019	0.224	-3.66
Blood CD4 T cells	7 vs all	UBE2L3	0.532	ENSG00000185651	0.396	0.066	0.725	2.36	2.37	0.019	0.224	-3.66
Blood CD4 T cells	7 vs all	AC009495.3	0.501	ENSG00000235192	0.0555	0.00925	0.102	0.0169	2.37	0.019	0.224	-3.66
Blood CD4 T cells	7 vs all	SPRTN	0.508	ENSG00000010072	0.323	0.0538	0.593	0.679	2.37	0.0191	0.225	-3.66
Blood CD4 T cells	7 vs all	SH3BP2	0.511	ENSG00000087266	0.367	0.061	0.674	0.711	2.37	0.0191	0.225	-3.66
Blood CD4 T cells	7 vs all	NRAS	0.511	ENSG00000213281	0.36	0.0597	0.661	0.844	2.37	0.0191	0.225	-3.67
Blood CD4 T cells	7 vs all	AC012236.1	0.501	ENSG00000259772	0.0325	0.00538	0.0596	0.00568	2.37	0.0192	0.226	-3.67
Blood CD4 T cells	7 vs all	AC067838.1	0.501	ENSG00000272338	0.0282	0.00467	0.0518	0.00514	2.37	0.0192	0.226	-3.67
Blood CD4 T cells	7 vs all	ESYT2	0.493	ENSG00000117868	-0.371	-0.68	-0.0613	0.877	-2.37	0.0192	0.226	-3.67
Blood CD4 T cells	7 vs all	AC002070.1	0.501	ENSG00000248636	0.0146	0.00241	0.0267	0.00239	2.37	0.0192	0.226	-3.67
Blood CD4 T cells	7 vs all	AC136475.5	0.493	ENSG00000255328	-0.231	-0.424	-0.0382	0.261	-2.37	0.0192	0.226	-3.67
Blood CD4 T cells	7 vs all	IQCD	0.501	ENSG00000166578	0.0211	0.00349	0.0388	0.00372	2.37	0.0192	0.226	-3.67
Blood CD4 T cells	7 vs all	ZCCHC2	0.495	ENSG00000141664	-0.279	-0.513	-0.0461	0.331	-2.37	0.0193	0.226	-3.67
Blood CD4 T cells	7 vs all	LRRC63	0.5	ENSG00000173988	0.112	0.0184	0.205	0.0509	2.36	0.0194	0.227	-3.68
Blood CD4 T cells	7 vs all	PALB2	0.497	ENSG00000083093	-0.127	-0.234	-0.0208	0.131	-2.36	0.0194	0.228	-3.68
Blood CD4 T cells	7 vs all	ZNF236-DT	0.503	ENSG00000264278	0.248	0.0406	0.456	0.264	2.36	0.0195	0.228	-3.68
Blood CD4 T cells	7 vs all	AC034102.8	0.501	ENSG00000273890	0.0339	0.00554	0.0623	0.00597	2.36	0.0195	0.228	-3.68
Blood CD4 T cells	7 vs all	MRNIP	0.489	ENSG00000161010	-0.374	-0.687	-0.0611	0.87	-2.36	0.0195	0.228	-3.68
Blood CD4 T cells	7 vs all	PSPN	0.501	ENSG00000125650	0.105	0.0171	0.193	0.0324	2.36	0.0195	0.228	-3.68
Blood CD4 T cells	7 vs all	SH3BGRL2	0.503	ENSG00000198478	0.122	0.0198	0.223	0.0883	2.36	0.0195	0.228	-3.68
Blood CD4 T cells	7 vs all	NQO2	0.514	ENSG00000124588	0.391	0.0638	0.719	1.05	2.36	0.0195	0.228	-3.68
Blood CD4 T cells	7 vs all	ZCCHC3	0.502	ENSG00000247315	0.16	0.026	0.294	0.139	2.36	0.0196	0.229	-3.69
Blood CD4 T cells	7 vs all	WDR36	0.492	ENSG00000134987	-0.344	-0.632	-0.0557	0.807	-2.36	0.0197	0.229	-3.69
Blood CD4 T cells	7 vs all	SLC9A1	0.502	ENSG00000090020	0.167	0.0271	0.308	0.162	2.36	0.0197	0.229	-3.69
Blood CD4 T cells	7 vs all	PPP6C	0.516	ENSG00000119414	0.408	0.0661	0.75	2.06	2.36	0.0197	0.229	-3.69
Blood CD4 T cells	7 vs all	SLC7A4	0.501	ENSG00000099960	0.0597	0.00966	0.11	0.0115	2.36	0.0197	0.229	-3.69
Blood CD4 T cells	7 vs all	GPR89A	0.502	ENSG00000117262	0.347	0.0561	0.638	0.685	2.36	0.0197	0.229	-3.69
Blood CD4 T cells	7 vs all	LCP1	0.588	ENSG00000136167	0.452	0.0731	0.832	3.25	2.36	0.0197	0.229	-3.69
Blood CD4 T cells	7 vs all	STAG3	0.494	ENSG00000066923	-0.251	-0.462	-0.0406	0.353	-2.36	0.0198	0.229	-3.69
Blood CD4 T cells	7 vs all	TMEM232	0.501	ENSG00000186952	0.0244	0.00393	0.0448	0.00448	2.36	0.0198	0.229	-3.7
Blood CD4 T cells	7 vs all	RNF144A	0.493	ENSG00000151692	-0.257	-0.472	-0.0414	0.355	-2.36	0.0198	0.229	-3.7
Blood CD4 T cells	7 vs all	NXT1	0.477	ENSG00000132661	-0.416	-0.765	-0.067	1.2	-2.36	0.0198	0.229	-3.7
Blood CD4 T cells	7 vs all	CTU2	0.493	ENSG00000174177	-0.237	-0.436	-0.0382	0.363	-2.36	0.0198	0.229	-3.7
Blood CD4 T cells	7 vs all	REPS1	0.494	ENSG00000135597	-0.338	-0.622	-0.0544	0.58	-2.36	0.0198	0.229	-3.7
Blood CD4 T cells	7 vs all	STARD4	0.504	ENSG00000164211	0.227	0.0364	0.417	0.247	2.35	0.0199	0.23	-3.7
Blood CD4 T cells	7 vs all	ANKRD20A8P	0.501	ENSG00000229089	0.0212	0.00339	0.0389	0.00369	2.35	0.0199	0.23	-3.7
Blood CD4 T cells	7 vs all	AC022239.1	0.501	ENSG00000269954	0.0604	0.00966	0.111	0.0109	2.35	0.02	0.231	-3.7
Blood CD4 T cells	7 vs all	ZNF529	0.492	ENSG00000186020	-0.313	-0.576	-0.05	0.623	-2.35	0.02	0.231	-3.71
Blood CD4 T cells	7 vs all	RALGPS2	0.493	ENSG00000116191	-0.254	-0.468	-0.0406	0.297	-2.35	0.02	0.231	-3.71
Blood CD4 T cells	7 vs all	MAGEF1	0.489	ENSG00000177383	-0.338	-0.622	-0.0538	0.814	-2.35	0.0201	0.231	-3.71
Blood CD4 T cells	7 vs all	LINC00997	0.501	ENSG00000281332	0.0319	0.00508	0.0587	0.00568	2.35	0.0201	0.231	-3.71
Blood CD4 T cells	7 vs all	LINC01393	0.501	ENSG00000225535	0.0323	0.00513	0.0594	0.00589	2.35	0.0201	0.232	-3.71
Blood CD4 T cells	7 vs all	TBCB	0.553	ENSG00000105254	0.392	0.0623	0.722	2.72	2.35	0.0201	0.232	-3.71
Blood CD4 T cells	7 vs all	ZP1	0.496	ENSG00000149506	-0.29	-0.535	-0.046	0.31	-2.35	0.0202	0.232	-3.71
Blood CD4 T cells	7 vs all	TRAV9-2	0.509	ENSG00000211793	0.464	0.0734	0.855	1.1	2.35	0.0202	0.233	-3.71
Blood CD4 T cells	7 vs all	ACVR2A	0.495	ENSG00000121989	-0.284	-0.522	-0.0449	0.321	-2.35	0.0202	0.233	-3.71
Blood CD4 T cells	7 vs all	AC006441.1	0.501	ENSG00000263466	0.0145	0.00228	0.0267	0.00245	2.35	0.0203	0.233	-3.72
Blood CD4 T cells	7 vs all	C16orf86	0.501	ENSG00000159761	0.185	0.0292	0.341	0.196	2.35	0.0203	0.233	-3.72
Blood CD4 T cells	7 vs all	ANKRD28	0.495	ENSG00000206560	-0.368	-0.678	-0.058	0.665	-2.35	0.0203	0.233	-3.72
Blood CD4 T cells	7 vs all	ZNF563	0.495	ENSG00000188868	-0.213	-0.393	-0.0336	0.273	-2.35	0.0203	0.233	-3.72
Blood CD4 T cells	7 vs all	BRICD5	0.498	ENSG00000182685	-0.178	-0.327	-0.0279	0.178	-2.35	0.0204	0.233	-3.72
Blood CD4 T cells	7 vs all	IGHV3-20	0.501	ENSG00000211946	0.0338	0.00528	0.0623	0.00609	2.34	0.0205	0.235	-3.73
Blood CD4 T cells	7 vs all	SCLT1	0.51	ENSG00000151466	0.329	0.0512	0.606	0.66	2.34	0.0206	0.236	-3.73
Blood CD4 T cells	7 vs all	EAF2	0.494	ENSG00000145088	-0.217	-0.401	-0.0338	0.295	-2.34	0.0206	0.236	-3.73
Blood CD4 T cells	7 vs all	AQP3	0.556	ENSG00000165272	0.507	0.0787	0.935	2.67	2.34	0.0207	0.236	-3.73
Blood CD4 T cells	7 vs all	AC008957.1	0.502	ENSG00000250155	0.0872	0.0135	0.161	0.0643	2.34	0.0207	0.236	-3.73
Blood CD4 T cells	7 vs all	POLD4	0.516	ENSG00000175482	0.419	0.065	0.773	2.34	2.34	0.0207	0.236	-3.73
Blood CD4 T cells	7 vs all	TXNDC5	0.501	ENSG00000239264	0.0317	0.00492	0.0585	0.00587	2.34	0.0207	0.236	-3.73
Blood CD4 T cells	7 vs all	EMB	0.546	ENSG00000170571	0.472	0.0732	0.871	2.43	2.34	0.0207	0.236	-3.73
Blood CD4 T cells	7 vs all	ELP5	0.506	ENSG00000170291	0.407	0.0631	0.752	1.2	2.34	0.0207	0.236	-3.73
Blood CD4 T cells	7 vs all	MZT2A	0.521	ENSG00000173272	0.515	0.0795	0.95	1.95	2.34	0.0208	0.237	-3.74
Blood CD4 T cells	7 vs all	PARVG	0.516	ENSG00000138964	0.45	0.0692	0.83	1.54	2.34	0.0209	0.237	-3.74
Blood CD4 T cells	7 vs all	CD83	0.502	ENSG00000112149	0.227	0.0349	0.419	0.195	2.34	0.0209	0.237	-3.74
Blood CD4 T cells	7 vs all	AKAP7	0.477	ENSG00000118507	-0.357	-0.659	-0.0549	0.828	-2.34	0.0209	0.237	-3.74
Blood CD4 T cells	7 vs all	ZFYVE28	0.51	ENSG00000159733	0.272	0.0418	0.502	0.434	2.34	0.0209	0.237	-3.74
Blood CD4 T cells	7 vs all	THSD8	0.501	ENSG00000284491	0.113	0.0173	0.208	0.0219	2.34	0.0209	0.237	-3.74
Blood CD4 T cells	7 vs all	PDP1	0.512	ENSG00000164951	0.368	0.0565	0.68	0.683	2.33	0.0209	0.238	-3.74
Blood CD4 T cells	7 vs all	ALG1L2	0.502	ENSG00000251287	0.138	0.0211	0.255	0.0722	2.33	0.021	0.238	-3.74
Blood CD4 T cells	7 vs all	ZNF251	0.5	ENSG00000198169	0.228	0.035	0.422	0.245	2.33	0.021	0.238	-3.75
Blood CD4 T cells	7 vs all	MAP3K14	0.507	ENSG00000006062	0.286	0.0438	0.529	0.501	2.33	0.021	0.238	-3.75
Blood CD4 T cells	7 vs all	LY9	0.485	ENSG00000122224	-0.428	-0.79	-0.0653	1.75	-2.33	0.021	0.238	-3.75
Blood CD4 T cells	7 vs all	HSPA5	0.47	ENSG00000044574	-0.443	-0.818	-0.0676	2.45	-2.33	0.021	0.238	-3.75
Blood CD4 T cells	7 vs all	SHOC2	0.513	ENSG00000108061	0.438	0.0668	0.809	1.43	2.33	0.0211	0.238	-3.75
Blood CD4 T cells	7 vs all	AF038458.2	0.501	ENSG00000267388	0.0144	0.0022	0.0267	0.00249	2.33	0.0211	0.238	-3.75
Blood CD4 T cells	7 vs all	SETD6	0.493	ENSG00000103037	-0.221	-0.409	-0.0336	0.299	-2.33	0.0212	0.239	-3.75
Blood CD4 T cells	7 vs all	ACYP1	0.514	ENSG00000119640	0.414	0.0627	0.764	1.26	2.33	0.0212	0.239	-3.75
Blood CD4 T cells	7 vs all	AKIP1	0.518	ENSG00000166452	0.389	0.0589	0.719	0.961	2.33	0.0212	0.239	-3.76
Blood CD4 T cells	7 vs all	DYNC1LI1	0.514	ENSG00000144635	0.365	0.0553	0.675	0.982	2.33	0.0212	0.239	-3.76
Blood CD4 T cells	7 vs all	PDE8A	0.496	ENSG00000073417	-0.25	-0.462	-0.0378	0.304	-2.33	0.0213	0.24	-3.76
Blood CD4 T cells	7 vs all	LINC02288	0.501	ENSG00000246548	0.0292	0.00441	0.054	0.00562	2.33	0.0213	0.24	-3.76
Blood CD4 T cells	7 vs all	GTF2B	0.513	ENSG00000137947	0.418	0.0631	0.773	1.53	2.33	0.0213	0.24	-3.76
Blood CD4 T cells	7 vs all	AC079209.1	0.501	ENSG00000253214	0.0334	0.00504	0.0618	0.00643	2.33	0.0213	0.24	-3.76
Blood CD4 T cells	7 vs all	HAPLN3	0.528	ENSG00000140511	0.43	0.0648	0.794	1.27	2.33	0.0213	0.24	-3.76
Blood CD4 T cells	7 vs all	EEF1B2	0.21	ENSG00000114942	-0.45	-0.832	-0.0677	5.1	-2.33	0.0213	0.24	-3.76
Blood CD4 T cells	7 vs all	ISY1	0.505	ENSG00000240682	0.274	0.0412	0.507	0.5	2.33	0.0214	0.24	-3.76
Blood CD4 T cells	7 vs all	IL10RB-DT	0.501	ENSG00000223799	0.126	0.019	0.234	0.0259	2.33	0.0214	0.24	-3.76
Blood CD4 T cells	7 vs all	GLUL	0.485	ENSG00000135821	-0.425	-0.786	-0.0636	1.27	-2.32	0.0215	0.241	-3.77
Blood CD4 T cells	7 vs all	SNAP47	0.512	ENSG00000143740	0.38	0.0568	0.703	1.02	2.32	0.0215	0.241	-3.77
Blood CD4 T cells	7 vs all	CHRM3-AS2	0.464	ENSG00000233355	-0.432	-0.799	-0.0646	0.876	-2.32	0.0215	0.241	-3.77
Blood CD4 T cells	7 vs all	AL157756.1	0.501	ENSG00000254718	0.0596	0.00892	0.11	0.0118	2.32	0.0215	0.241	-3.77
Blood CD4 T cells	7 vs all	TIGD1	0.496	ENSG00000221944	-0.269	-0.498	-0.0402	0.451	-2.32	0.0215	0.241	-3.77
Blood CD4 T cells	7 vs all	RAB32	0.501	ENSG00000118508	0.0885	0.0132	0.164	0.0179	2.32	0.0215	0.241	-3.77
Blood CD4 T cells	7 vs all	SOCS2	0.474	ENSG00000120833	-0.423	-0.784	-0.0632	0.86	-2.32	0.0216	0.241	-3.77
Blood CD4 T cells	7 vs all	AARS	0.491	ENSG00000090861	-0.318	-0.589	-0.0474	0.634	-2.32	0.0216	0.241	-3.77
Blood CD4 T cells	7 vs all	AC080038.1	0.501	ENSG00000274565	0.0568	0.00846	0.105	0.0111	2.32	0.0216	0.241	-3.77
Blood CD4 T cells	7 vs all	AL731569.1	0.502	ENSG00000227896	0.148	0.022	0.274	0.104	2.32	0.0216	0.241	-3.77
Blood CD4 T cells	7 vs all	ATP5MC2	0.564	ENSG00000135390	0.37	0.055	0.686	4.31	2.32	0.0217	0.242	-3.77
Blood CD4 T cells	7 vs all	TUFT1	0.502	ENSG00000143367	0.137	0.0203	0.253	0.0586	2.32	0.0217	0.242	-3.77
Blood CD4 T cells	7 vs all	AL121944.1	0.493	ENSG00000272009	-0.231	-0.427	-0.0342	0.286	-2.32	0.0217	0.242	-3.77
Blood CD4 T cells	7 vs all	RAB34	0.501	ENSG00000109113	0.31	0.046	0.575	0.392	2.32	0.0217	0.242	-3.77
Blood CD4 T cells	7 vs all	TPR	0.551	ENSG00000047410	0.466	0.069	0.862	2.5	2.32	0.0217	0.242	-3.78
Blood CD4 T cells	7 vs all	CCDC66	0.505	ENSG00000180376	0.426	0.063	0.788	1.41	2.32	0.0218	0.242	-3.78
Blood CD4 T cells	7 vs all	TNFAIP8L2	0.508	ENSG00000163154	0.35	0.0516	0.648	0.777	2.32	0.0218	0.242	-3.78
Blood CD4 T cells	7 vs all	CASKIN1	0.501	ENSG00000167971	0.0334	0.00493	0.0618	0.00644	2.32	0.0218	0.242	-3.78
Blood CD4 T cells	7 vs all	HPRT1	0.531	ENSG00000165704	0.429	0.0632	0.794	1.72	2.32	0.0218	0.242	-3.78
Blood CD4 T cells	7 vs all	MSC-AS1	0.504	ENSG00000235531	0.156	0.023	0.289	0.125	2.32	0.0218	0.242	-3.78
Blood CD4 T cells	7 vs all	ALG6	0.493	ENSG00000088035	-0.313	-0.58	-0.0461	0.627	-2.32	0.0218	0.242	-3.78
Blood CD4 T cells	7 vs all	PINX1	0.497	ENSG00000254093	-0.191	-0.355	-0.0282	0.241	-2.32	0.0219	0.242	-3.78
Blood CD4 T cells	7 vs all	PPIG	0.503	ENSG00000138398	0.443	0.0651	0.82	2.34	2.32	0.0219	0.242	-3.78
Blood CD4 T cells	7 vs all	RBFADN	0.501	ENSG00000261126	0.0488	0.00718	0.0904	0.00973	2.32	0.0219	0.242	-3.78
Blood CD4 T cells	7 vs all	MED11	0.504	ENSG00000161920	0.36	0.0528	0.667	0.995	2.32	0.0219	0.243	-3.78
Blood CD4 T cells	7 vs all	COX6B1	0.587	ENSG00000126267	0.391	0.0572	0.726	3.8	2.31	0.022	0.244	-3.79
Blood CD4 T cells	7 vs all	FBXL8	0.489	ENSG00000135722	-0.384	-0.712	-0.056	0.92	-2.31	0.0221	0.244	-3.79
Blood CD4 T cells	7 vs all	PHLPP2	0.504	ENSG00000040199	0.175	0.0255	0.324	0.153	2.31	0.0221	0.244	-3.79
Blood CD4 T cells	7 vs all	DAZAP2	0.537	ENSG00000183283	0.402	0.0586	0.746	3.66	2.31	0.0221	0.244	-3.79
Blood CD4 T cells	7 vs all	ZBTB7B	0.51	ENSG00000160685	0.33	0.048	0.612	0.615	2.31	0.0221	0.244	-3.79
Blood CD4 T cells	7 vs all	ARHGAP11A	0.507	ENSG00000198826	0.215	0.0313	0.4	0.193	2.31	0.0221	0.244	-3.79
Blood CD4 T cells	7 vs all	VBP1	0.494	ENSG00000155959	0.458	0.0664	0.849	1.78	2.31	0.0222	0.244	-3.79
Blood CD4 T cells	7 vs all	LAMTOR5	0.51	ENSG00000134248	0.394	0.0572	0.731	2.07	2.31	0.0222	0.244	-3.79
Blood CD4 T cells	7 vs all	STX3	0.497	ENSG00000166900	-0.237	-0.439	-0.0343	0.238	-2.31	0.0222	0.244	-3.79
Blood CD4 T cells	7 vs all	PPCDC	0.505	ENSG00000138621	0.266	0.0384	0.493	0.427	2.31	0.0222	0.244	-3.79
Blood CD4 T cells	7 vs all	AL078459.1	0.501	ENSG00000223653	0.0143	0.00206	0.0265	0.00262	2.31	0.0223	0.244	-3.8
Blood CD4 T cells	7 vs all	SLC25A53	0.509	ENSG00000269743	0.316	0.0457	0.586	0.516	2.31	0.0223	0.244	-3.8
Blood CD4 T cells	7 vs all	ALPK1	0.495	ENSG00000073331	-0.187	-0.348	-0.0271	0.191	-2.31	0.0223	0.244	-3.8
Blood CD4 T cells	7 vs all	TPRG1L	0.493	ENSG00000158109	-0.27	-0.501	-0.039	0.376	-2.31	0.0223	0.244	-3.8
Blood CD4 T cells	7 vs all	ARHGEF25	0.501	ENSG00000240771	0.0593	0.00856	0.11	0.0121	2.31	0.0223	0.244	-3.8
Blood CD4 T cells	7 vs all	AL353622.1	0.505	ENSG00000270605	0.194	0.028	0.36	0.198	2.31	0.0223	0.244	-3.8
Blood CD4 T cells	7 vs all	AP001505.1	0.501	ENSG00000276529	0.0318	0.00459	0.059	0.00627	2.31	0.0223	0.244	-3.8
Blood CD4 T cells	7 vs all	IL13RA1	0.501	ENSG00000131724	0.12	0.0173	0.223	0.0245	2.31	0.0223	0.244	-3.8
Blood CD4 T cells	7 vs all	SEC24C	0.496	ENSG00000176986	-0.334	-0.62	-0.0482	0.715	-2.31	0.0223	0.244	-3.8
Blood CD4 T cells	7 vs all	TRIM59	0.51	ENSG00000213186	0.278	0.0401	0.516	0.412	2.31	0.0223	0.244	-3.8
Blood CD4 T cells	7 vs all	CD44	0.561	ENSG00000026508	0.348	0.0501	0.646	3.25	2.31	0.0224	0.244	-3.8
Blood CD4 T cells	7 vs all	ABHD13	0.51	ENSG00000139826	0.368	0.0529	0.683	0.886	2.31	0.0224	0.244	-3.8
Blood CD4 T cells	7 vs all	TCOF1	0.507	ENSG00000070814	0.353	0.0506	0.656	0.803	2.31	0.0225	0.245	-3.8
Blood CD4 T cells	7 vs all	MYL5	0.495	ENSG00000215375	-0.192	-0.357	-0.0275	0.277	-2.31	0.0225	0.245	-3.8
Blood CD4 T cells	7 vs all	ESS2	0.506	ENSG00000100056	0.279	0.0399	0.518	0.537	2.31	0.0225	0.245	-3.8
Blood CD4 T cells	7 vs all	GIN1	0.494	ENSG00000145723	-0.229	-0.426	-0.0328	0.36	-2.31	0.0225	0.245	-3.8
Blood CD4 T cells	7 vs all	MAP2K3	0.528	ENSG00000034152	0.413	0.0591	0.768	1.24	2.31	0.0225	0.245	-3.81
Blood CD4 T cells	7 vs all	AC003991.2	0.501	ENSG00000254003	0.0243	0.00348	0.0452	0.00451	2.31	0.0225	0.245	-3.81
Blood CD4 T cells	7 vs all	MAST3	0.508	ENSG00000099308	0.342	0.0488	0.634	0.554	2.31	0.0225	0.245	-3.81
Blood CD4 T cells	7 vs all	ZYX	0.552	ENSG00000159840	0.467	0.0667	0.868	2.04	2.31	0.0226	0.245	-3.81
Blood CD4 T cells	7 vs all	MDS2	0.48	ENSG00000197880	-0.337	-0.625	-0.048	0.67	-2.31	0.0226	0.245	-3.81
Blood CD4 T cells	7 vs all	IL12A	0.503	ENSG00000168811	0.13	0.0185	0.241	0.0718	2.31	0.0226	0.245	-3.81
Blood CD4 T cells	7 vs all	PDE4D	0.487	ENSG00000113448	-0.406	-0.754	-0.0579	0.801	-2.31	0.0226	0.245	-3.81
Blood CD4 T cells	7 vs all	CR381653.1	0.494	ENSG00000278932	-0.253	-0.47	-0.036	0.326	-2.3	0.0226	0.245	-3.81
Blood CD4 T cells	7 vs all	LINC02014	0.501	ENSG00000248243	0.0568	0.00808	0.106	0.0111	2.3	0.0226	0.245	-3.81
Blood CD4 T cells	7 vs all	SKA1	0.501	ENSG00000154839	0.0548	0.00779	0.102	0.0159	2.3	0.0226	0.245	-3.81
Blood CD4 T cells	7 vs all	VWDE	0.498	ENSG00000146530	-0.126	-0.234	-0.0179	0.108	-2.3	0.0227	0.246	-3.81
Blood CD4 T cells	7 vs all	PLPP1	0.486	ENSG00000067113	-0.331	-0.615	-0.0469	0.713	-2.3	0.0227	0.246	-3.81
Blood CD4 T cells	7 vs all	AL138930.1	0.501	ENSG00000234425	0.0611	0.0086	0.114	0.0191	2.3	0.0228	0.247	-3.82
Blood CD4 T cells	7 vs all	LRP8	0.503	ENSG00000157193	0.108	0.0152	0.2	0.0679	2.3	0.0229	0.247	-3.82
Blood CD4 T cells	7 vs all	LINC00545	0.501	ENSG00000236094	0.0493	0.00693	0.0916	0.00933	2.3	0.0229	0.247	-3.82
Blood CD4 T cells	7 vs all	BNIP2	0.498	ENSG00000140299	0.42	0.0589	0.781	1.94	2.3	0.0229	0.247	-3.82
Blood CD4 T cells	7 vs all	DNAJB13	0.501	ENSG00000187726	0.0242	0.00339	0.0449	0.00465	2.3	0.023	0.247	-3.82
Blood CD4 T cells	7 vs all	SNN	0.497	ENSG00000184602	-0.122	-0.226	-0.017	0.119	-2.3	0.023	0.247	-3.82
Blood CD4 T cells	7 vs all	CLUAP1	0.491	ENSG00000103351	-0.297	-0.553	-0.0417	0.648	-2.3	0.023	0.247	-3.82
Blood CD4 T cells	7 vs all	MFSD14B	0.507	ENSG00000148110	0.275	0.0385	0.511	0.416	2.3	0.023	0.247	-3.82
Blood CD4 T cells	7 vs all	TIMM9	0.487	ENSG00000100575	-0.39	-0.725	-0.0545	1.18	-2.3	0.023	0.248	-3.82
Blood CD4 T cells	7 vs all	AC026367.2	0.501	ENSG00000275409	0.0335	0.00468	0.0624	0.00633	2.3	0.023	0.248	-3.83
Blood CD4 T cells	7 vs all	TMEM236	0.501	ENSG00000148483	0.0334	0.00465	0.0621	0.00646	2.3	0.0231	0.248	-3.83
Blood CD4 T cells	7 vs all	ATXN7L1	0.521	ENSG00000146776	0.369	0.0513	0.686	0.846	2.3	0.0231	0.248	-3.83
Blood CD4 T cells	7 vs all	ZMAT5	0.499	ENSG00000100319	0.372	0.0518	0.692	1.12	2.3	0.0231	0.248	-3.83
Blood CD4 T cells	7 vs all	TSPAN15	0.497	ENSG00000099282	-0.108	-0.201	-0.015	0.0926	-2.3	0.0231	0.248	-3.83
Blood CD4 T cells	7 vs all	XBP1	0.443	ENSG00000100219	-0.476	-0.885	-0.0661	2.13	-2.3	0.0231	0.248	-3.83
Blood CD4 T cells	7 vs all	PREPL	0.492	ENSG00000138078	-0.313	-0.583	-0.0435	0.611	-2.3	0.0231	0.248	-3.83
Blood CD4 T cells	7 vs all	POM121C	0.505	ENSG00000272391	0.336	0.0467	0.626	0.684	2.3	0.0232	0.248	-3.83
Blood CD4 T cells	7 vs all	AGPAT3	0.508	ENSG00000160216	0.257	0.0356	0.478	0.435	2.29	0.0232	0.248	-3.83
Blood CD4 T cells	7 vs all	CCR7	0.409	ENSG00000126353	-0.554	-1.03	-0.0768	1.71	-2.29	0.0232	0.248	-3.83
Blood CD4 T cells	7 vs all	ALDH1B1	0.496	ENSG00000137124	-0.161	-0.3	-0.0223	0.16	-2.29	0.0232	0.248	-3.83
Blood CD4 T cells	7 vs all	IKZF3	0.518	ENSG00000161405	0.446	0.0617	0.83	1.36	2.29	0.0232	0.248	-3.83
Blood CD4 T cells	7 vs all	TRAF2	0.505	ENSG00000127191	0.284	0.0392	0.528	0.557	2.29	0.0232	0.248	-3.83
Blood CD4 T cells	7 vs all	DIP2A	0.514	ENSG00000160305	0.405	0.056	0.754	1	2.29	0.0233	0.248	-3.83
Blood CD4 T cells	7 vs all	MATN1	0.501	ENSG00000162510	0.0559	0.00771	0.104	0.0119	2.29	0.0233	0.248	-3.83
Blood CD4 T cells	7 vs all	PPM1K	0.501	ENSG00000163644	0.425	0.0585	0.791	1.71	2.29	0.0233	0.248	-3.83
Blood CD4 T cells	7 vs all	TM9SF2	0.527	ENSG00000125304	0.381	0.0525	0.709	1.78	2.29	0.0233	0.248	-3.83
Blood CD4 T cells	7 vs all	CNBD2	0.507	ENSG00000149646	0.347	0.0478	0.647	0.656	2.29	0.0233	0.249	-3.84
Blood CD4 T cells	7 vs all	ARPP19	0.519	ENSG00000128989	0.411	0.0565	0.765	1.29	2.29	0.0234	0.249	-3.84
Blood CD4 T cells	7 vs all	MAEA	0.504	ENSG00000090316	0.375	0.0515	0.699	1.16	2.29	0.0234	0.249	-3.84
Blood CD4 T cells	7 vs all	GRK6	0.524	ENSG00000198055	0.394	0.054	0.734	1.31	2.29	0.0234	0.249	-3.84
Blood CD4 T cells	7 vs all	ASB13	0.494	ENSG00000196372	-0.204	-0.38	-0.028	0.231	-2.29	0.0234	0.249	-3.84
Blood CD4 T cells	7 vs all	MSR1	0.501	ENSG00000038945	0.0281	0.00384	0.0523	0.00531	2.29	0.0235	0.249	-3.84
Blood CD4 T cells	7 vs all	AL359237.1	0.501	ENSG00000258807	0.0209	0.00285	0.039	0.00392	2.29	0.0235	0.25	-3.84
Blood CD4 T cells	7 vs all	PFAS	0.497	ENSG00000178921	-0.123	-0.229	-0.0167	0.12	-2.29	0.0236	0.25	-3.84
Blood CD4 T cells	7 vs all	DUS3L	0.499	ENSG00000141994	0.354	0.0482	0.659	0.971	2.29	0.0236	0.25	-3.84
Blood CD4 T cells	7 vs all	MAML2	0.466	ENSG00000184384	-0.469	-0.874	-0.0637	1.37	-2.29	0.0236	0.25	-3.85
Blood CD4 T cells	7 vs all	SOCS5	0.496	ENSG00000171150	-0.174	-0.324	-0.0236	0.184	-2.29	0.0236	0.25	-3.85
Blood CD4 T cells	7 vs all	ORAI3	0.509	ENSG00000175938	0.275	0.0372	0.512	0.389	2.29	0.0237	0.251	-3.85
Blood CD4 T cells	7 vs all	AC097103.2	0.498	ENSG00000248932	-0.134	-0.251	-0.0182	0.13	-2.29	0.0237	0.251	-3.85
Blood CD4 T cells	7 vs all	NIM1K	0.501	ENSG00000177453	0.051	0.0069	0.095	0.0167	2.29	0.0237	0.251	-3.85
Blood CD4 T cells	7 vs all	RAD52	0.497	ENSG00000002016	-0.128	-0.239	-0.0173	0.135	-2.29	0.0237	0.251	-3.85
Blood CD4 T cells	7 vs all	GORAB	0.503	ENSG00000120370	0.234	0.0316	0.435	0.331	2.29	0.0237	0.251	-3.85
Blood CD4 T cells	7 vs all	ITFG2	0.487	ENSG00000111203	-0.382	-0.712	-0.0516	1.15	-2.29	0.0238	0.251	-3.85
Blood CD4 T cells	7 vs all	IL17RA	0.487	ENSG00000177663	-0.394	-0.736	-0.0533	1.24	-2.28	0.0238	0.251	-3.85
Blood CD4 T cells	7 vs all	ARHGAP30	0.518	ENSG00000186517	0.435	0.0587	0.812	2.15	2.28	0.0238	0.251	-3.85
Blood CD4 T cells	7 vs all	MIS12	0.492	ENSG00000167842	-0.284	-0.53	-0.0383	0.542	-2.28	0.0238	0.251	-3.85
Blood CD4 T cells	7 vs all	ID3	0.527	ENSG00000117318	0.38	0.0512	0.709	0.709	2.28	0.0238	0.251	-3.85
Blood CD4 T cells	7 vs all	SNW1	0.513	ENSG00000100603	0.409	0.0551	0.764	1.57	2.28	0.0238	0.251	-3.85
Blood CD4 T cells	7 vs all	AC040162.3	0.503	ENSG00000263126	0.0823	0.0111	0.154	0.0405	2.28	0.0239	0.251	-3.86
Blood CD4 T cells	7 vs all	TMEM45B	0.495	ENSG00000151715	-0.218	-0.407	-0.0292	0.246	-2.28	0.0239	0.251	-3.86
Blood CD4 T cells	7 vs all	MRPL52	0.512	ENSG00000172590	0.392	0.0525	0.731	2.35	2.28	0.0239	0.251	-3.86
Blood CD4 T cells	7 vs all	HCLS1	0.57	ENSG00000180353	0.343	0.0459	0.639	3.25	2.28	0.0239	0.251	-3.86
Blood CD4 T cells	7 vs all	RAB39B	0.493	ENSG00000155961	-0.243	-0.453	-0.0325	0.42	-2.28	0.024	0.252	-3.86
Blood CD4 T cells	7 vs all	AC092295.2	0.502	ENSG00000267309	0.0751	0.01	0.14	0.0485	2.28	0.024	0.252	-3.86
Blood CD4 T cells	7 vs all	TWF2	0.53	ENSG00000247596	0.38	0.0508	0.71	2.49	2.28	0.024	0.252	-3.86
Blood CD4 T cells	7 vs all	RPGRIP1L	0.497	ENSG00000103494	-0.109	-0.204	-0.0145	0.0934	-2.28	0.0241	0.252	-3.86
Blood CD4 T cells	7 vs all	PLEKHO1	0.497	ENSG00000023902	-0.304	-0.567	-0.0404	0.694	-2.28	0.0241	0.252	-3.86
Blood CD4 T cells	7 vs all	MAST4	0.517	ENSG00000069020	0.366	0.0486	0.684	0.812	2.28	0.0241	0.253	-3.86
Blood CD4 T cells	7 vs all	KIAA0513	0.497	ENSG00000135709	-0.169	-0.316	-0.0224	0.16	-2.28	0.0242	0.253	-3.87
Blood CD4 T cells	7 vs all	AL445685.1	0.501	ENSG00000223390	0.0587	0.00777	0.11	0.0126	2.28	0.0242	0.253	-3.87
Blood CD4 T cells	7 vs all	TKT	0.503	ENSG00000163931	0.399	0.0528	0.746	2.23	2.28	0.0242	0.253	-3.87
Blood CD4 T cells	7 vs all	AC007250.1	0.501	ENSG00000273063	0.028	0.0037	0.0523	0.00537	2.28	0.0242	0.253	-3.87
Blood CD4 T cells	7 vs all	KIAA1143	0.511	ENSG00000163807	0.371	0.0489	0.693	1.05	2.28	0.0243	0.253	-3.87
Blood CD4 T cells	7 vs all	AL022157.1	0.501	ENSG00000226310	0.229	0.0302	0.428	0.332	2.28	0.0243	0.254	-3.87
Blood CD4 T cells	7 vs all	HEXIM1	0.512	ENSG00000186834	0.298	0.0392	0.557	0.581	2.28	0.0243	0.254	-3.87
Blood CD4 T cells	7 vs all	HK3	0.501	ENSG00000160883	0.0588	0.00773	0.11	0.0123	2.28	0.0243	0.254	-3.87
Blood CD4 T cells	7 vs all	FAM114A1	0.501	ENSG00000197712	0.0275	0.00361	0.0514	0.0058	2.28	0.0244	0.254	-3.87
Blood CD4 T cells	7 vs all	AC105411.1	0.501	ENSG00000259867	0.0487	0.00639	0.091	0.00981	2.27	0.0244	0.254	-3.87
Blood CD4 T cells	7 vs all	USP32	0.506	ENSG00000170832	0.31	0.0407	0.58	0.515	2.27	0.0244	0.254	-3.87
Blood CD4 T cells	7 vs all	COPE	0.545	ENSG00000105669	0.43	0.0563	0.804	2.67	2.27	0.0244	0.254	-3.87
Blood CD4 T cells	7 vs all	LY6E-DT	0.496	ENSG00000247317	-0.147	-0.275	-0.0192	0.157	-2.27	0.0245	0.254	-3.88
Blood CD4 T cells	7 vs all	FOXK1	0.495	ENSG00000164916	-0.278	-0.52	-0.0363	0.452	-2.27	0.0245	0.254	-3.88
Blood CD4 T cells	7 vs all	ARMC2	0.506	ENSG00000118690	0.237	0.0309	0.443	0.345	2.27	0.0245	0.254	-3.88
Blood CD4 T cells	7 vs all	BLZF1	0.51	ENSG00000117475	0.342	0.0446	0.64	0.595	2.27	0.0245	0.254	-3.88
Blood CD4 T cells	7 vs all	TCAF2	0.511	ENSG00000170379	0.305	0.0397	0.571	0.604	2.27	0.0246	0.255	-3.88
Blood CD4 T cells	7 vs all	SND1	0.476	ENSG00000197157	-0.443	-0.828	-0.0575	1.38	-2.27	0.0246	0.255	-3.88
Blood CD4 T cells	7 vs all	CALCOCO2	0.525	ENSG00000136436	0.41	0.0532	0.767	1.9	2.27	0.0246	0.255	-3.88
Blood CD4 T cells	7 vs all	BAIAP3	0.497	ENSG00000007516	-0.189	-0.354	-0.0246	0.188	-2.27	0.0246	0.255	-3.88
Blood CD4 T cells	7 vs all	TAF5L	0.505	ENSG00000135801	0.192	0.0248	0.358	0.165	2.27	0.0246	0.255	-3.88
Blood CD4 T cells	7 vs all	ZNF678	0.495	ENSG00000181450	-0.23	-0.43	-0.0298	0.26	-2.27	0.0246	0.255	-3.88
Blood CD4 T cells	7 vs all	MID1IP1	0.486	ENSG00000165175	-0.364	-0.681	-0.047	0.882	-2.27	0.0247	0.255	-3.88
Blood CD4 T cells	7 vs all	FZD6	0.497	ENSG00000164930	-0.175	-0.327	-0.0226	0.19	-2.27	0.0247	0.255	-3.88
Blood CD4 T cells	7 vs all	NEK4	0.495	ENSG00000114904	-0.211	-0.394	-0.0272	0.318	-2.27	0.0247	0.255	-3.88
Blood CD4 T cells	7 vs all	AK7	0.501	ENSG00000140057	0.0141	0.00182	0.0265	0.00274	2.27	0.0248	0.256	-3.89
Blood CD4 T cells	7 vs all	MFGE8	0.522	ENSG00000140545	0.358	0.046	0.669	0.816	2.27	0.0248	0.256	-3.89
Blood CD4 T cells	7 vs all	ZNF761	0.505	ENSG00000160336	0.226	0.0291	0.423	0.296	2.27	0.0248	0.256	-3.89
Blood CD4 T cells	7 vs all	AC106782.1	0.502	ENSG00000258130	0.0874	0.0112	0.164	0.0595	2.27	0.0248	0.256	-3.89
Blood CD4 T cells	7 vs all	ANKRD26	0.492	ENSG00000107890	-0.298	-0.558	-0.0383	0.558	-2.27	0.0248	0.256	-3.89
Blood CD4 T cells	7 vs all	EGLN3	0.494	ENSG00000129521	-0.262	-0.49	-0.0336	0.25	-2.27	0.0248	0.256	-3.89
Blood CD4 T cells	7 vs all	USF1	0.505	ENSG00000158773	0.306	0.0391	0.572	0.684	2.27	0.0249	0.256	-3.89
Blood CD4 T cells	7 vs all	REEP5	0.526	ENSG00000129625	0.406	0.0518	0.759	2.31	2.27	0.0249	0.256	-3.89
Blood CD4 T cells	7 vs all	PLEKHA6	0.501	ENSG00000143850	0.0564	0.00719	0.106	0.0115	2.27	0.025	0.257	-3.89
Blood CD4 T cells	7 vs all	ADAMTS10	0.495	ENSG00000142303	-0.176	-0.33	-0.0225	0.151	-2.26	0.025	0.257	-3.89
Blood CD4 T cells	7 vs all	NME3	0.509	ENSG00000103024	0.42	0.0533	0.787	2.16	2.26	0.0251	0.257	-3.9
Blood CD4 T cells	7 vs all	ALOX5AP	0.589	ENSG00000132965	0.503	0.0637	0.942	2.99	2.26	0.0251	0.257	-3.9
Blood CD4 T cells	7 vs all	AC099524.1	0.501	ENSG00000261218	0.0208	0.00263	0.039	0.004	2.26	0.0251	0.257	-3.9
Blood CD4 T cells	7 vs all	OS9	0.508	ENSG00000135506	0.384	0.0487	0.72	1.59	2.26	0.0251	0.257	-3.9
Blood CD4 T cells	7 vs all	TMEM69	0.496	ENSG00000159596	0.308	0.0389	0.576	0.749	2.26	0.0251	0.257	-3.9
Blood CD4 T cells	7 vs all	ZNF573	0.496	ENSG00000189144	-0.206	-0.385	-0.026	0.238	-2.26	0.0251	0.257	-3.9
Blood CD4 T cells	7 vs all	COL9A2	0.504	ENSG00000049089	0.186	0.0235	0.348	0.181	2.26	0.0251	0.257	-3.9
Blood CD4 T cells	7 vs all	STKLD1	0.501	ENSG00000198870	0.0557	0.00705	0.104	0.0237	2.26	0.0251	0.257	-3.9
Blood CD4 T cells	7 vs all	FNTB	0.497	ENSG00000257365	-0.134	-0.252	-0.017	0.13	-2.26	0.0252	0.257	-3.9
Blood CD4 T cells	7 vs all	OTUB1	0.52	ENSG00000167770	0.379	0.0479	0.711	2.5	2.26	0.0252	0.257	-3.9
Blood CD4 T cells	7 vs all	SMIM29	0.526	ENSG00000186577	0.391	0.0494	0.733	1.54	2.26	0.0252	0.257	-3.9
Blood CD4 T cells	7 vs all	AL109914.1	0.501	ENSG00000229646	0.0208	0.00262	0.039	0.00401	2.26	0.0252	0.258	-3.9
Blood CD4 T cells	7 vs all	KDF1	0.496	ENSG00000175707	-0.174	-0.325	-0.0218	0.149	-2.26	0.0253	0.258	-3.9
Blood CD4 T cells	7 vs all	SLC41A2	0.502	ENSG00000136052	0.0418	0.00525	0.0784	0.0125	2.26	0.0253	0.258	-3.9
Blood CD4 T cells	7 vs all	AL731563.3	0.501	ENSG00000272630	0.0141	0.00177	0.0265	0.00277	2.26	0.0253	0.258	-3.9
Blood CD4 T cells	7 vs all	CDC26	0.511	ENSG00000176386	0.402	0.0504	0.754	1.95	2.26	0.0253	0.258	-3.91
Blood CD4 T cells	7 vs all	GREM2	0.496	ENSG00000180875	-0.152	-0.285	-0.019	0.13	-2.26	0.0254	0.258	-3.91
Blood CD4 T cells	7 vs all	SEMA4B	0.502	ENSG00000185033	0.188	0.0235	0.353	0.165	2.26	0.0255	0.259	-3.91
Blood CD4 T cells	7 vs all	CHIC2	0.502	ENSG00000109220	0.384	0.0476	0.721	1.61	2.26	0.0256	0.26	-3.91
Blood CD4 T cells	7 vs all	EPHA1	0.49	ENSG00000146904	-0.217	-0.407	-0.0268	0.335	-2.26	0.0256	0.26	-3.91
Blood CD4 T cells	7 vs all	BSDC1	0.496	ENSG00000160058	-0.385	-0.723	-0.0476	1.17	-2.26	0.0256	0.26	-3.91
Blood CD4 T cells	7 vs all	ANKRD39	0.512	ENSG00000213337	0.375	0.0463	0.703	1.08	2.26	0.0256	0.26	-3.92
Blood CD4 T cells	7 vs all	SETDB2	0.491	ENSG00000136169	-0.325	-0.611	-0.0402	0.784	-2.25	0.0256	0.26	-3.92
Blood CD4 T cells	7 vs all	AC093157.1	0.487	ENSG00000233184	-0.322	-0.604	-0.0397	0.682	-2.25	0.0257	0.26	-3.92
Blood CD4 T cells	7 vs all	PABPC4	0.486	ENSG00000090621	-0.376	-0.706	-0.0464	1.03	-2.25	0.0257	0.26	-3.92
Blood CD4 T cells	7 vs all	SULT1A2	0.501	ENSG00000197165	0.119	0.0146	0.222	0.0258	2.25	0.0257	0.261	-3.92
Blood CD4 T cells	7 vs all	SLC16A6	0.498	ENSG00000108932	-0.129	-0.242	-0.0158	0.111	-2.25	0.0257	0.261	-3.92
Blood CD4 T cells	7 vs all	XPA	0.481	ENSG00000136936	-0.393	-0.738	-0.0482	1.38	-2.25	0.0258	0.261	-3.92
Blood CD4 T cells	7 vs all	MAX	0.529	ENSG00000125952	0.382	0.0468	0.717	2.41	2.25	0.0258	0.261	-3.92
Blood CD4 T cells	7 vs all	SLC12A2	0.497	ENSG00000064651	-0.191	-0.359	-0.0234	0.216	-2.25	0.0258	0.261	-3.92
Blood CD4 T cells	7 vs all	ENO1	0.516	ENSG00000074800	0.378	0.0462	0.709	3.17	2.25	0.0258	0.261	-3.92
Blood CD4 T cells	7 vs all	MYO6	0.498	ENSG00000196586	-0.186	-0.349	-0.0227	0.22	-2.25	0.0258	0.261	-3.92
Blood CD4 T cells	7 vs all	CYSRT1	0.501	ENSG00000197191	0.0976	0.0119	0.183	0.0204	2.25	0.0259	0.261	-3.92
Blood CD4 T cells	7 vs all	SNRPB	0.52	ENSG00000125835	0.425	0.0519	0.799	2.46	2.25	0.0259	0.261	-3.92
Blood CD4 T cells	7 vs all	SIRPB1	0.501	ENSG00000101307	0.069	0.0084	0.13	0.0268	2.25	0.0259	0.261	-3.92
Blood CD4 T cells	7 vs all	KCNB1	0.501	ENSG00000158445	0.0793	0.00965	0.149	0.0158	2.25	0.0259	0.261	-3.93
Blood CD4 T cells	7 vs all	DCTN3	0.534	ENSG00000137100	0.407	0.0494	0.764	2.3	2.25	0.026	0.261	-3.93
Blood CD4 T cells	7 vs all	STK40	0.507	ENSG00000196182	0.226	0.0275	0.425	0.284	2.25	0.026	0.261	-3.93
Blood CD4 T cells	7 vs all	PDPK1	0.495	ENSG00000140992	-0.334	-0.628	-0.0405	0.901	-2.25	0.026	0.262	-3.93
Blood CD4 T cells	7 vs all	POMT1	0.498	ENSG00000130714	-0.328	-0.616	-0.0396	0.657	-2.25	0.0261	0.262	-3.93
Blood CD4 T cells	7 vs all	FUT7	0.51	ENSG00000180549	0.273	0.0328	0.512	0.351	2.25	0.0261	0.263	-3.93
Blood CD4 T cells	7 vs all	FTH1	0.656	ENSG00000167996	0.409	0.0492	0.769	5.05	2.25	0.0262	0.263	-3.93
Blood CD4 T cells	7 vs all	RBBP9	0.506	ENSG00000089050	0.185	0.0222	0.348	0.221	2.25	0.0262	0.263	-3.93
Blood CD4 T cells	7 vs all	AP2M1	0.526	ENSG00000161203	0.374	0.0448	0.703	2.36	2.25	0.0262	0.263	-3.94
Blood CD4 T cells	7 vs all	GOLGA8B	0.499	ENSG00000215252	-0.376	-0.706	-0.045	1.12	-2.25	0.0262	0.263	-3.94
Blood CD4 T cells	7 vs all	ERP27	0.503	ENSG00000139055	0.175	0.0209	0.33	0.188	2.24	0.0263	0.264	-3.94
Blood CD4 T cells	7 vs all	PSMB6	0.531	ENSG00000142507	0.383	0.0456	0.72	2.48	2.24	0.0264	0.264	-3.94
Blood CD4 T cells	7 vs all	PRB3	0.501	ENSG00000197870	0.0513	0.00611	0.0964	0.0197	2.24	0.0264	0.264	-3.94
Blood CD4 T cells	7 vs all	RBBP5	0.493	ENSG00000117222	-0.276	-0.519	-0.0328	0.58	-2.24	0.0264	0.264	-3.94
Blood CD4 T cells	7 vs all	AC096667.1	0.501	ENSG00000283839	0.0329	0.00391	0.0618	0.0069	2.24	0.0264	0.264	-3.94
Blood CD4 T cells	7 vs all	DTL	0.501	ENSG00000143476	0.0677	0.00805	0.127	0.0198	2.24	0.0264	0.264	-3.94
Blood CD4 T cells	7 vs all	FOXP1-AS1	0.501	ENSG00000244203	0.0278	0.00328	0.0524	0.00551	2.24	0.0266	0.265	-3.95
Blood CD4 T cells	7 vs all	C12orf66	0.496	ENSG00000174206	-0.275	-0.517	-0.0324	0.44	-2.24	0.0266	0.265	-3.95
Blood CD4 T cells	7 vs all	DNAJC1	0.507	ENSG00000136770	0.388	0.0456	0.731	1.2	2.24	0.0266	0.266	-3.95
Blood CD4 T cells	7 vs all	ZNF691	0.496	ENSG00000164011	-0.178	-0.335	-0.0208	0.239	-2.24	0.0267	0.267	-3.95
Blood CD4 T cells	7 vs all	FGD6	0.501	ENSG00000180263	0.0932	0.0109	0.176	0.0206	2.24	0.0268	0.267	-3.95
Blood CD4 T cells	7 vs all	AC010331.1	0.502	ENSG00000277383	0.169	0.0197	0.319	0.15	2.24	0.0268	0.267	-3.95
Blood CD4 T cells	7 vs all	TUB	0.501	ENSG00000166402	0.0288	0.00336	0.0542	0.00598	2.24	0.0268	0.267	-3.95
Blood CD4 T cells	7 vs all	PRMT5	0.494	ENSG00000100462	-0.269	-0.506	-0.0313	0.499	-2.24	0.0268	0.267	-3.95
Blood CD4 T cells	7 vs all	MAP3K4	0.496	ENSG00000085511	-0.329	-0.62	-0.0382	0.791	-2.24	0.0269	0.267	-3.96
Blood CD4 T cells	7 vs all	GDI2	0.513	ENSG00000057608	0.398	0.0462	0.749	2.73	2.24	0.0269	0.267	-3.96
Blood CD4 T cells	7 vs all	LNX1	0.501	ENSG00000072201	0.058	0.00672	0.109	0.013	2.24	0.0269	0.267	-3.96
Blood CD4 T cells	7 vs all	IGFBP6	0.497	ENSG00000167779	-0.116	-0.219	-0.0135	0.0997	-2.24	0.0269	0.267	-3.96
Blood CD4 T cells	7 vs all	RBM12	0.506	ENSG00000244462	0.265	0.0307	0.499	0.515	2.24	0.0269	0.267	-3.96
Blood CD4 T cells	7 vs all	MAPKAPK2	0.51	ENSG00000162889	0.304	0.0353	0.574	0.575	2.24	0.0269	0.267	-3.96
Blood CD4 T cells	7 vs all	NUDT1	0.512	ENSG00000106268	0.388	0.0449	0.73	1.44	2.24	0.0269	0.267	-3.96
Blood CD4 T cells	7 vs all	AC022929.2	0.501	ENSG00000274281	0.0207	0.00239	0.039	0.00409	2.23	0.0269	0.267	-3.96
Blood CD4 T cells	7 vs all	INIP	0.491	ENSG00000148153	-0.319	-0.601	-0.0368	0.742	-2.23	0.027	0.267	-3.96
Blood CD4 T cells	7 vs all	AC022031.2	0.501	ENSG00000267284	0.0918	0.0106	0.173	0.0469	2.23	0.027	0.267	-3.96
Blood CD4 T cells	7 vs all	AL121929.2	0.501	ENSG00000273108	0.0481	0.00555	0.0906	0.0104	2.23	0.027	0.267	-3.96
Blood CD4 T cells	7 vs all	JTB	0.522	ENSG00000143543	0.396	0.0456	0.747	2.73	2.23	0.0271	0.267	-3.96
Blood CD4 T cells	7 vs all	C11orf1	0.474	ENSG00000137720	-0.366	-0.691	-0.0421	1.21	-2.23	0.0271	0.267	-3.96
Blood CD4 T cells	7 vs all	MT1F	0.522	ENSG00000198417	0.441	0.0506	0.832	1.55	2.23	0.0271	0.268	-3.96
Blood CD4 T cells	7 vs all	LINC00923	0.501	ENSG00000251209	0.0489	0.0056	0.0922	0.0105	2.23	0.0271	0.268	-3.96
Blood CD4 T cells	7 vs all	GLUD1	0.512	ENSG00000148672	0.359	0.0411	0.677	1.45	2.23	0.0271	0.268	-3.96
Blood CD4 T cells	7 vs all	AQP7	0.501	ENSG00000165269	0.0307	0.00351	0.0579	0.00671	2.23	0.0272	0.268	-3.96
Blood CD4 T cells	7 vs all	HIST1H4B	0.496	ENSG00000278705	-0.209	-0.394	-0.0239	0.239	-2.23	0.0272	0.268	-3.96
Blood CD4 T cells	7 vs all	PRELID3B	0.507	ENSG00000101166	0.386	0.0441	0.728	1.6	2.23	0.0272	0.268	-3.97
Blood CD4 T cells	7 vs all	FNDC3B	0.497	ENSG00000075420	-0.276	-0.521	-0.0315	0.414	-2.23	0.0272	0.268	-3.97
Blood CD4 T cells	7 vs all	HERC5	0.513	ENSG00000138646	0.398	0.0454	0.751	0.961	2.23	0.0272	0.268	-3.97
Blood CD4 T cells	7 vs all	MPV17L	0.501	ENSG00000156968	0.0431	0.00491	0.0813	0.00911	2.23	0.0272	0.268	-3.97
Blood CD4 T cells	7 vs all	NIP7	0.505	ENSG00000132603	0.334	0.038	0.63	0.866	2.23	0.0273	0.268	-3.97
Blood CD4 T cells	7 vs all	AC091488.1	0.503	ENSG00000271320	0.087	0.00989	0.164	0.0572	2.23	0.0273	0.268	-3.97
Blood CD4 T cells	7 vs all	RASSF5	0.509	ENSG00000266094	0.409	0.0464	0.772	1.97	2.23	0.0273	0.268	-3.97
Blood CD4 T cells	7 vs all	PDK1	0.501	ENSG00000152256	0.367	0.0415	0.692	0.78	2.23	0.0274	0.268	-3.97
Blood CD4 T cells	7 vs all	SMARCB1	0.486	ENSG00000099956	-0.425	-0.802	-0.0481	1.41	-2.23	0.0274	0.268	-3.97
Blood CD4 T cells	7 vs all	AC027601.1	0.501	ENSG00000260005	0.0489	0.00553	0.0922	0.0105	2.23	0.0274	0.268	-3.97
Blood CD4 T cells	7 vs all	MBTPS2	0.496	ENSG00000012174	-0.27	-0.51	-0.0306	0.317	-2.23	0.0274	0.268	-3.97
Blood CD4 T cells	7 vs all	EPHX1	0.498	ENSG00000143819	-0.0767	-0.145	-0.00867	0.0658	-2.23	0.0274	0.268	-3.97
Blood CD4 T cells	7 vs all	AC114490.2	0.497	ENSG00000271741	-0.115	-0.218	-0.013	0.0989	-2.23	0.0274	0.268	-3.97
Blood CD4 T cells	7 vs all	MOB1A	0.526	ENSG00000114978	0.407	0.0459	0.767	2.07	2.23	0.0274	0.268	-3.97
Blood CD4 T cells	7 vs all	MTRF1L	0.503	ENSG00000112031	0.315	0.0355	0.595	0.622	2.23	0.0275	0.268	-3.97
Blood CD4 T cells	7 vs all	BABAM2	0.505	ENSG00000158019	0.348	0.0391	0.656	0.86	2.23	0.0275	0.268	-3.97
Blood CD4 T cells	7 vs all	HPS6	0.505	ENSG00000166189	0.271	0.0305	0.512	0.433	2.23	0.0275	0.268	-3.97
Blood CD4 T cells	7 vs all	VPREB1	0.501	ENSG00000169575	0.0487	0.00547	0.0919	0.00984	2.23	0.0275	0.268	-3.97
Blood CD4 T cells	7 vs all	SOD1	0.572	ENSG00000142168	0.44	0.0494	0.83	3.56	2.23	0.0275	0.268	-3.97
Blood CD4 T cells	7 vs all	SAG	0.501	ENSG00000130561	0.0236	0.00265	0.0445	0.00516	2.23	0.0275	0.268	-3.98
Blood CD4 T cells	7 vs all	PAIP2	0.517	ENSG00000120727	0.345	0.0387	0.652	2.84	2.23	0.0276	0.269	-3.98
Blood CD4 T cells	7 vs all	B3GLCT	0.497	ENSG00000187676	-0.167	-0.315	-0.0187	0.183	-2.23	0.0276	0.269	-3.98
Blood CD4 T cells	7 vs all	SMAD1	0.503	ENSG00000170365	0.0598	0.00669	0.113	0.0191	2.23	0.0276	0.269	-3.98
Blood CD4 T cells	7 vs all	PDGFB	0.497	ENSG00000100311	-0.145	-0.273	-0.0161	0.124	-2.22	0.0277	0.269	-3.98
Blood CD4 T cells	7 vs all	FAM177A1	0.504	ENSG00000151327	0.359	0.04	0.678	1.76	2.22	0.0277	0.269	-3.98
Blood CD4 T cells	7 vs all	ATP8A2	0.496	ENSG00000132932	-0.121	-0.229	-0.0135	0.104	-2.22	0.0277	0.269	-3.98
Blood CD4 T cells	7 vs all	LMLN	0.498	ENSG00000185621	-0.0957	-0.181	-0.0106	0.082	-2.22	0.0277	0.27	-3.98
Blood CD4 T cells	7 vs all	ATP6V1F	0.536	ENSG00000128524	0.406	0.0451	0.768	2.6	2.22	0.0277	0.27	-3.98
Blood CD4 T cells	7 vs all	KIAA0040	0.514	ENSG00000235750	0.384	0.0426	0.726	1.02	2.22	0.0278	0.27	-3.98
Blood CD4 T cells	7 vs all	FAM53C	0.503	ENSG00000120709	0.266	0.0295	0.503	0.37	2.22	0.0278	0.27	-3.98
Blood CD4 T cells	7 vs all	MRTO4	0.487	ENSG00000053372	-0.344	-0.65	-0.0378	0.803	-2.22	0.0279	0.271	-3.99
Blood CD4 T cells	7 vs all	MYBBP1A	0.493	ENSG00000132382	-0.262	-0.496	-0.0288	0.495	-2.22	0.028	0.271	-3.99
Blood CD4 T cells	7 vs all	GSTK1	0.625	ENSG00000197448	0.403	0.0442	0.762	4.12	2.22	0.028	0.271	-3.99
Blood CD4 T cells	7 vs all	MIB1	0.51	ENSG00000101752	0.292	0.032	0.552	0.479	2.22	0.028	0.271	-3.99
Blood CD4 T cells	7 vs all	RNF157	0.489	ENSG00000141576	-0.262	-0.496	-0.0287	0.403	-2.22	0.028	0.271	-3.99
Blood CD4 T cells	7 vs all	ACTR3	0.542	ENSG00000115091	0.361	0.0394	0.682	3.29	2.22	0.0281	0.272	-3.99
Blood CD4 T cells	7 vs all	NDUFB2	0.534	ENSG00000090266	0.416	0.0453	0.787	3.18	2.22	0.0281	0.272	-3.99
Blood CD4 T cells	7 vs all	PET100	0.549	ENSG00000229833	0.433	0.047	0.819	2.59	2.22	0.0282	0.272	-4
Blood CD4 T cells	7 vs all	AC009690.2	0.5	ENSG00000261460	0.0945	0.0102	0.179	0.0231	2.22	0.0282	0.272	-4
Blood CD4 T cells	7 vs all	JUN	0.464	ENSG00000177606	-0.495	-0.935	-0.0536	2.75	-2.22	0.0282	0.272	-4
Blood CD4 T cells	7 vs all	IQCB1	0.493	ENSG00000173226	-0.305	-0.578	-0.0331	0.777	-2.22	0.0282	0.272	-4
Blood CD4 T cells	7 vs all	SEC24B-AS1	0.497	ENSG00000247950	-0.117	-0.22	-0.0126	0.0999	-2.22	0.0282	0.272	-4
Blood CD4 T cells	7 vs all	KLF16	0.497	ENSG00000129911	-0.194	-0.367	-0.021	0.193	-2.22	0.0282	0.272	-4
Blood CD4 T cells	7 vs all	COQ10A	0.493	ENSG00000135469	-0.264	-0.499	-0.0286	0.493	-2.22	0.0282	0.272	-4
Blood CD4 T cells	7 vs all	MIF4GD	0.516	ENSG00000125457	0.376	0.0407	0.711	1.17	2.22	0.0282	0.272	-4
Blood CD4 T cells	7 vs all	LPGAT1	0.498	ENSG00000123684	-0.263	-0.497	-0.0284	0.494	-2.22	0.0282	0.272	-4
Blood CD4 T cells	7 vs all	PKN1	0.519	ENSG00000123143	0.391	0.0423	0.74	1.43	2.22	0.0282	0.272	-4
Blood CD4 T cells	7 vs all	PBXIP1	0.565	ENSG00000163346	0.419	0.0452	0.792	2.51	2.22	0.0283	0.272	-4
Blood CD4 T cells	7 vs all	HSPA1A	0.529	ENSG00000204389	0.394	0.0426	0.746	1.1	2.22	0.0283	0.272	-4
Blood CD4 T cells	7 vs all	ZNF485	0.496	ENSG00000198298	-0.165	-0.313	-0.0178	0.163	-2.21	0.0283	0.272	-4
Blood CD4 T cells	7 vs all	NT5C3A	0.513	ENSG00000122643	0.43	0.0463	0.814	1.71	2.21	0.0283	0.272	-4
Blood CD4 T cells	7 vs all	SPICE1	0.495	ENSG00000163611	-0.252	-0.478	-0.0271	0.407	-2.21	0.0284	0.272	-4
Blood CD4 T cells	7 vs all	CPT1A	0.499	ENSG00000110090	-0.392	-0.742	-0.0416	0.966	-2.21	0.0286	0.274	-4.01
Blood CD4 T cells	7 vs all	LINC00623	0.466	ENSG00000226067	-0.427	-0.808	-0.0453	1.59	-2.21	0.0286	0.274	-4.01
Blood CD4 T cells	7 vs all	AC004943.2	0.501	ENSG00000259768	0.101	0.0107	0.191	0.0379	2.21	0.0286	0.274	-4.01
Blood CD4 T cells	7 vs all	TNFRSF10B	0.497	ENSG00000120889	-0.23	-0.437	-0.0244	0.318	-2.21	0.0286	0.274	-4.01
Blood CD4 T cells	7 vs all	WDYHV1	0.499	ENSG00000156795	-0.26	-0.493	-0.0275	0.474	-2.21	0.0287	0.275	-4.01
Blood CD4 T cells	7 vs all	HCCS	0.498	ENSG00000004961	-0.279	-0.53	-0.0294	0.515	-2.21	0.0287	0.275	-4.01
Blood CD4 T cells	7 vs all	G3BP2	0.497	ENSG00000138757	0.434	0.0456	0.823	1.99	2.21	0.0288	0.275	-4.01
Blood CD4 T cells	7 vs all	DGLUCY	0.506	ENSG00000133943	0.365	0.0383	0.691	1.04	2.21	0.0288	0.275	-4.01
Blood CD4 T cells	7 vs all	ABHD14B	0.494	ENSG00000114779	0.363	0.0381	0.688	2.38	2.21	0.0288	0.275	-4.01
Blood CD4 T cells	7 vs all	ACER2	0.501	ENSG00000177076	0.11	0.0115	0.208	0.0526	2.21	0.0289	0.276	-4.02
Blood CD4 T cells	7 vs all	SNPH	0.497	ENSG00000101298	-0.128	-0.243	-0.0134	0.15	-2.21	0.0289	0.276	-4.02
Blood CD4 T cells	7 vs all	TMEM177	0.493	ENSG00000144120	-0.183	-0.348	-0.0191	0.266	-2.21	0.0289	0.276	-4.02
Blood CD4 T cells	7 vs all	UBE2D2	0.523	ENSG00000131508	0.43	0.0447	0.816	3.24	2.21	0.029	0.276	-4.02
Blood CD4 T cells	7 vs all	DLGAP1-AS1	0.513	ENSG00000177337	0.331	0.0344	0.627	0.783	2.21	0.029	0.276	-4.02
Blood CD4 T cells	7 vs all	PTGDR2	0.489	ENSG00000183134	-0.308	-0.584	-0.032	0.409	-2.21	0.029	0.276	-4.02
Blood CD4 T cells	7 vs all	STAP1	0.496	ENSG00000035720	-0.165	-0.313	-0.0171	0.176	-2.21	0.029	0.276	-4.02
Blood CD4 T cells	7 vs all	GSPT2	0.504	ENSG00000189369	0.258	0.0268	0.489	0.375	2.21	0.029	0.276	-4.02
Blood CD4 T cells	7 vs all	ACP5	0.523	ENSG00000102575	0.42	0.0436	0.797	1.26	2.21	0.029	0.276	-4.02
Blood CD4 T cells	7 vs all	GCC2	0.478	ENSG00000135968	-0.418	-0.792	-0.0433	2.22	-2.2	0.029	0.276	-4.02
Blood CD4 T cells	7 vs all	MRPS9	0.506	ENSG00000135972	0.317	0.0328	0.601	0.798	2.2	0.029	0.276	-4.02
Blood CD4 T cells	7 vs all	MGAT1	0.526	ENSG00000131446	0.392	0.0405	0.743	1.77	2.2	0.0291	0.276	-4.02
Blood CD4 T cells	7 vs all	TXNDC15	0.504	ENSG00000113621	0.39	0.0403	0.74	1.22	2.2	0.0291	0.276	-4.02
Blood CD4 T cells	7 vs all	UBXN2A	0.498	ENSG00000173960	-0.317	-0.602	-0.0326	0.805	-2.2	0.0292	0.277	-4.02
Blood CD4 T cells	7 vs all	REXO2	0.516	ENSG00000076043	0.406	0.0418	0.771	2.1	2.2	0.0292	0.277	-4.02
Blood CD4 T cells	7 vs all	ZWINT	0.504	ENSG00000122952	0.195	0.02	0.369	0.198	2.2	0.0292	0.277	-4.03
Blood CD4 T cells	7 vs all	C6orf106	0.509	ENSG00000196821	0.375	0.0385	0.712	0.718	2.2	0.0292	0.277	-4.03
Blood CD4 T cells	7 vs all	EIF3A	0.546	ENSG00000107581	0.446	0.0457	0.847	2.29	2.2	0.0292	0.277	-4.03
Blood CD4 T cells	7 vs all	AL136038.3	0.505	ENSG00000261242	0.133	0.0136	0.253	0.0842	2.2	0.0293	0.277	-4.03
Blood CD4 T cells	7 vs all	NEDD8	0.519	ENSG00000129559	0.383	0.0391	0.727	2.89	2.2	0.0293	0.277	-4.03
Blood CD4 T cells	7 vs all	UBE2R2	0.509	ENSG00000107341	0.301	0.0307	0.572	0.62	2.2	0.0293	0.277	-4.03
Blood CD4 T cells	7 vs all	TMEM173	0.525	ENSG00000184584	0.407	0.0415	0.773	2.25	2.2	0.0293	0.277	-4.03
Blood CD4 T cells	7 vs all	HSDL2	0.504	ENSG00000119471	0.335	0.0341	0.636	0.796	2.2	0.0293	0.277	-4.03
Blood CD4 T cells	7 vs all	FASTKD3	0.502	ENSG00000124279	0.327	0.0331	0.62	0.602	2.2	0.0294	0.278	-4.03
Blood CD4 T cells	7 vs all	AC111182.1	0.494	ENSG00000266998	-0.28	-0.532	-0.0284	0.609	-2.2	0.0294	0.278	-4.03
Blood CD4 T cells	7 vs all	MYCBPAP	0.502	ENSG00000136449	0.152	0.0153	0.288	0.0806	2.2	0.0295	0.278	-4.03
Blood CD4 T cells	7 vs all	MORF4L1	0.502	ENSG00000185787	0.356	0.036	0.676	3.12	2.2	0.0295	0.278	-4.03
Blood CD4 T cells	7 vs all	TMEM220	0.492	ENSG00000187824	-0.138	-0.262	-0.0139	0.118	-2.2	0.0296	0.279	-4.04
Blood CD4 T cells	7 vs all	MKS1	0.496	ENSG00000011143	-0.267	-0.507	-0.0268	0.426	-2.2	0.0296	0.279	-4.04
Blood CD4 T cells	7 vs all	IRS2	0.497	ENSG00000185950	-0.179	-0.341	-0.018	0.246	-2.2	0.0296	0.279	-4.04
Blood CD4 T cells	7 vs all	BOP1	0.505	ENSG00000261236	0.284	0.0285	0.54	0.506	2.2	0.0296	0.279	-4.04
Blood CD4 T cells	7 vs all	U62317.3	0.5	ENSG00000272821	0.0917	0.00917	0.174	0.0219	2.2	0.0297	0.279	-4.04
Blood CD4 T cells	7 vs all	EEPD1	0.497	ENSG00000122547	-0.343	-0.652	-0.0342	0.874	-2.2	0.0297	0.279	-4.04
Blood CD4 T cells	7 vs all	TMEM17	0.501	ENSG00000186889	0.0141	0.0014	0.0267	0.00281	2.2	0.0297	0.279	-4.04
Blood CD4 T cells	7 vs all	INTS11	0.5	ENSG00000127054	0.387	0.0385	0.736	1.46	2.19	0.0297	0.279	-4.04
Blood CD4 T cells	7 vs all	RNF215	0.502	ENSG00000099999	0.0938	0.0093	0.178	0.0505	2.19	0.0298	0.28	-4.04
Blood CD4 T cells	7 vs all	UTP25	0.495	ENSG00000117597	-0.269	-0.512	-0.0267	0.446	-2.19	0.0298	0.28	-4.04
Blood CD4 T cells	7 vs all	LYPD2	0.501	ENSG00000197353	0.0766	0.00758	0.146	0.0181	2.19	0.0299	0.28	-4.04
Blood CD4 T cells	7 vs all	TTC13	0.504	ENSG00000143643	0.322	0.0319	0.613	0.69	2.19	0.0299	0.28	-4.04
Blood CD4 T cells	7 vs all	CTSS	0.523	ENSG00000163131	0.39	0.0385	0.742	1.87	2.19	0.0299	0.28	-4.05
Blood CD4 T cells	7 vs all	URB1	0.497	ENSG00000142207	-0.198	-0.377	-0.0196	0.255	-2.19	0.0299	0.28	-4.05
Blood CD4 T cells	7 vs all	TMEM68	0.496	ENSG00000167904	-0.245	-0.465	-0.0241	0.46	-2.19	0.0299	0.28	-4.05
Blood CD4 T cells	7 vs all	MRPS11	0.507	ENSG00000181991	0.384	0.0379	0.731	1.21	2.19	0.0299	0.28	-4.05
Blood CD4 T cells	7 vs all	AC004253.1	0.501	ENSG00000263990	0.0139	0.00137	0.0265	0.00293	2.19	0.03	0.28	-4.05
Blood CD4 T cells	7 vs all	ZNF189	0.496	ENSG00000136870	-0.199	-0.379	-0.0196	0.256	-2.19	0.03	0.28	-4.05
Blood CD4 T cells	7 vs all	PTPRCAP	0.55	ENSG00000213402	0.439	0.043	0.835	3	2.19	0.03	0.28	-4.05
Blood CD4 T cells	7 vs all	SLFN13	0.506	ENSG00000154760	0.23	0.0226	0.438	0.291	2.19	0.03	0.28	-4.05
Blood CD4 T cells	7 vs all	SUCLA2-AS1	0.501	ENSG00000227848	0.0203	0.00199	0.0385	0.00446	2.19	0.03	0.28	-4.05
Blood CD4 T cells	7 vs all	GPR18	0.497	ENSG00000125245	-0.179	-0.341	-0.0175	0.255	-2.19	0.0301	0.28	-4.05
Blood CD4 T cells	7 vs all	GOLGA3	0.493	ENSG00000090615	-0.302	-0.575	-0.0295	0.658	-2.19	0.0301	0.28	-4.05
Blood CD4 T cells	7 vs all	ZNF22	0.473	ENSG00000165512	-0.392	-0.746	-0.0382	1.27	-2.19	0.0301	0.281	-4.05
Blood CD4 T cells	7 vs all	AK5	0.477	ENSG00000154027	-0.303	-0.577	-0.0295	0.451	-2.19	0.0302	0.281	-4.05
Blood CD4 T cells	7 vs all	BBS10	0.502	ENSG00000179941	0.159	0.0154	0.302	0.133	2.19	0.0302	0.281	-4.05
Blood CD4 T cells	7 vs all	CTNNAL1	0.502	ENSG00000119326	0.159	0.0155	0.303	0.12	2.19	0.0302	0.281	-4.05
Blood CD4 T cells	7 vs all	TRMT11	0.492	ENSG00000066651	-0.282	-0.536	-0.0273	0.55	-2.19	0.0302	0.281	-4.05
Blood CD4 T cells	7 vs all	DYNC2H1	0.497	ENSG00000187240	-0.132	-0.252	-0.0128	0.113	-2.19	0.0302	0.281	-4.05
Blood CD4 T cells	7 vs all	RAB5B	0.509	ENSG00000111540	0.372	0.036	0.708	1.23	2.19	0.0302	0.281	-4.05
Blood CD4 T cells	7 vs all	PELI1	0.511	ENSG00000197329	0.381	0.0369	0.725	0.942	2.19	0.0302	0.281	-4.06
Blood CD4 T cells	7 vs all	EXTL2	0.497	ENSG00000162694	-0.139	-0.265	-0.0135	0.145	-2.19	0.0303	0.281	-4.06
Blood CD4 T cells	7 vs all	TEX46	0.501	ENSG00000227868	0.0141	0.00135	0.0267	0.00282	2.19	0.0303	0.281	-4.06
Blood CD4 T cells	7 vs all	INTS2	0.496	ENSG00000108506	-0.243	-0.463	-0.0234	0.334	-2.19	0.0303	0.281	-4.06
Blood CD4 T cells	7 vs all	BORCS6	0.516	ENSG00000196544	0.371	0.0357	0.706	0.989	2.19	0.0304	0.281	-4.06
Blood CD4 T cells	7 vs all	DDX49	0.505	ENSG00000105671	0.355	0.0341	0.676	0.844	2.19	0.0304	0.281	-4.06
Blood CD4 T cells	7 vs all	KLRD1	0.492	ENSG00000134539	-0.408	-0.778	-0.0392	0.648	-2.19	0.0304	0.281	-4.06
Blood CD4 T cells	7 vs all	ARHGEF5	0.501	ENSG00000050327	0.12	0.0115	0.228	0.0757	2.19	0.0304	0.282	-4.06
Blood CD4 T cells	7 vs all	MEF2B	0.501	ENSG00000213999	0.0624	0.00597	0.119	0.0256	2.19	0.0304	0.282	-4.06
Blood CD4 T cells	7 vs all	ABCF2	0.501	ENSG00000285292	0.0486	0.00464	0.0925	0.0108	2.18	0.0305	0.282	-4.06
Blood CD4 T cells	7 vs all	PCGF5	0.475	ENSG00000180628	-0.411	-0.783	-0.0392	1.69	-2.18	0.0305	0.282	-4.06
Blood CD4 T cells	7 vs all	AP2B1	0.509	ENSG00000006125	0.391	0.0372	0.744	1.19	2.18	0.0305	0.282	-4.06
Blood CD4 T cells	7 vs all	PTRH2	0.495	ENSG00000141378	-0.259	-0.494	-0.0247	0.446	-2.18	0.0305	0.282	-4.06
Blood CD4 T cells	7 vs all	XRCC4	0.497	ENSG00000152422	-0.223	-0.425	-0.0212	0.367	-2.18	0.0306	0.282	-4.06
Blood CD4 T cells	7 vs all	LINC002481	0.498	ENSG00000246526	-0.271	-0.517	-0.0257	0.414	-2.18	0.0306	0.282	-4.06
Blood CD4 T cells	7 vs all	MLLT10	0.506	ENSG00000078403	0.35	0.0331	0.667	1.12	2.18	0.0307	0.283	-4.07
Blood CD4 T cells	7 vs all	C11orf54	0.5	ENSG00000182919	0.296	0.0279	0.563	0.686	2.18	0.0307	0.283	-4.07
Blood CD4 T cells	7 vs all	TRAV6	0.504	ENSG00000211780	0.339	0.0318	0.647	0.484	2.18	0.0308	0.283	-4.07
Blood CD4 T cells	7 vs all	RASA4	0.504	ENSG00000105808	0.195	0.0183	0.371	0.246	2.18	0.0308	0.283	-4.07
Blood CD4 T cells	7 vs all	CAMTA1-DT	0.501	ENSG00000237436	0.0936	0.00878	0.178	0.0222	2.18	0.0308	0.283	-4.07
Blood CD4 T cells	7 vs all	MICAL2	0.509	ENSG00000133816	0.224	0.021	0.428	0.305	2.18	0.0308	0.283	-4.07
Blood CD4 T cells	7 vs all	CCL4	0.497	ENSG00000275302	-0.254	-0.484	-0.0236	0.273	-2.18	0.0309	0.284	-4.07
Blood CD4 T cells	7 vs all	FLI1	0.517	ENSG00000151702	0.419	0.0388	0.798	2.1	2.18	0.031	0.285	-4.08
Blood CD4 T cells	7 vs all	ABHD6	0.497	ENSG00000163686	-0.115	-0.219	-0.0106	0.0982	-2.18	0.031	0.285	-4.08
Blood CD4 T cells	7 vs all	COPS9	0.527	ENSG00000172428	0.377	0.035	0.72	2.57	2.18	0.031	0.285	-4.08
Blood CD4 T cells	7 vs all	ATF6B	0.515	ENSG00000213676	0.364	0.0337	0.695	1.8	2.18	0.031	0.285	-4.08
Blood CD4 T cells	7 vs all	PSMA6	0.525	ENSG00000100902	0.364	0.0336	0.695	2.32	2.18	0.0311	0.285	-4.08
Blood CD4 T cells	7 vs all	DBF4B	0.501	ENSG00000161692	0.131	0.012	0.25	0.09	2.18	0.0311	0.285	-4.08
Blood CD4 T cells	7 vs all	MED24	0.508	ENSG00000008838	0.279	0.0257	0.533	0.585	2.18	0.0311	0.285	-4.08
Blood CD4 T cells	7 vs all	FABP5	0.514	ENSG00000164687	0.351	0.0322	0.67	0.689	2.18	0.0312	0.285	-4.08
Blood CD4 T cells	7 vs all	JAZF1	0.514	ENSG00000153814	0.337	0.0307	0.643	0.654	2.17	0.0313	0.286	-4.08
Blood CD4 T cells	7 vs all	PSMB8	0.582	ENSG00000204264	0.403	0.0367	0.769	3.16	2.17	0.0313	0.286	-4.08
Blood CD4 T cells	7 vs all	NAPEPLD	0.506	ENSG00000161048	0.285	0.0259	0.544	0.465	2.17	0.0313	0.286	-4.08
Blood CD4 T cells	7 vs all	AC009403.1	0.503	ENSG00000216895	0.227	0.0207	0.434	0.354	2.17	0.0313	0.286	-4.08
Blood CD4 T cells	7 vs all	LRRC75A	0.503	ENSG00000181350	0.11	0.00993	0.209	0.0799	2.17	0.0314	0.287	-4.09
Blood CD4 T cells	7 vs all	C21orf2	0.487	ENSG00000160226	-0.354	-0.676	-0.032	1.06	-2.17	0.0314	0.287	-4.09
Blood CD4 T cells	7 vs all	MED10	0.521	ENSG00000133398	0.379	0.0342	0.725	2.52	2.17	0.0315	0.287	-4.09
Blood CD4 T cells	7 vs all	FILIP1L	0.501	ENSG00000168386	0.0269	0.00242	0.0514	0.00631	2.17	0.0315	0.287	-4.09
Blood CD4 T cells	7 vs all	AC011491.3	0.497	ENSG00000269802	-0.138	-0.263	-0.0124	0.118	-2.17	0.0315	0.287	-4.09
Blood CD4 T cells	7 vs all	JMJD8	0.496	ENSG00000161999	-0.193	-0.369	-0.0173	0.319	-2.17	0.0316	0.288	-4.09
Blood CD4 T cells	7 vs all	OCIAD2	0.555	ENSG00000145247	0.365	0.0327	0.698	2.84	2.17	0.0316	0.288	-4.09
Blood CD4 T cells	7 vs all	SKP2	0.49	ENSG00000145604	-0.25	-0.478	-0.0224	0.54	-2.17	0.0316	0.288	-4.09
Blood CD4 T cells	7 vs all	MICU3	0.497	ENSG00000155970	-0.148	-0.282	-0.0132	0.16	-2.17	0.0316	0.288	-4.09
Blood CD4 T cells	7 vs all	CHPF	0.496	ENSG00000123989	-0.204	-0.39	-0.0182	0.293	-2.17	0.0317	0.288	-4.09
Blood CD4 T cells	7 vs all	HIST1H2BO	0.501	ENSG00000274641	0.091	0.0081	0.174	0.0225	2.17	0.0317	0.288	-4.09
Blood CD4 T cells	7 vs all	ZNF653	0.502	ENSG00000161914	0.114	0.0102	0.218	0.0792	2.17	0.0317	0.288	-4.09
Blood CD4 T cells	7 vs all	ZNF793-AS1	0.502	ENSG00000266916	0.13	0.0116	0.249	0.0901	2.17	0.0317	0.288	-4.09
Blood CD4 T cells	7 vs all	KIF5B	0.516	ENSG00000170759	0.405	0.0359	0.774	2.06	2.17	0.0317	0.288	-4.1
Blood CD4 T cells	7 vs all	CTNNB1	0.489	ENSG00000168036	-0.377	-0.72	-0.0334	1.19	-2.17	0.0317	0.288	-4.1
Blood CD4 T cells	7 vs all	AC093788.1	0.501	ENSG00000273449	0.0202	0.00179	0.0386	0.00451	2.17	0.0318	0.288	-4.1
Blood CD4 T cells	7 vs all	DLGAP1	0.503	ENSG00000170579	0.0992	0.00872	0.19	0.0479	2.17	0.0319	0.289	-4.1
Blood CD4 T cells	7 vs all	SQSTM1	0.516	ENSG00000161011	0.396	0.0348	0.757	2.36	2.17	0.0319	0.289	-4.1
Blood CD4 T cells	7 vs all	CLDN7	0.497	ENSG00000181885	-0.109	-0.209	-0.00958	0.0937	-2.17	0.0319	0.289	-4.1
Blood CD4 T cells	7 vs all	THAP1	0.507	ENSG00000131931	0.371	0.0325	0.71	1.05	2.17	0.0319	0.289	-4.1
Blood CD4 T cells	7 vs all	ZFP64	0.504	ENSG00000020256	0.2	0.0175	0.383	0.279	2.17	0.032	0.289	-4.1
Blood CD4 T cells	7 vs all	NKG7	0.479	ENSG00000105374	-0.587	-1.12	-0.0514	1.75	-2.17	0.032	0.289	-4.1
Blood CD4 T cells	7 vs all	LRRFIP1	0.528	ENSG00000124831	0.39	0.0341	0.747	2.69	2.17	0.032	0.289	-4.1
Blood CD4 T cells	7 vs all	ESF1	0.486	ENSG00000089048	-0.371	-0.709	-0.0324	1.37	-2.17	0.032	0.289	-4.1
Blood CD4 T cells	7 vs all	EFCAB13	0.496	ENSG00000178852	-0.106	-0.202	-0.00924	0.0907	-2.17	0.032	0.289	-4.1
Blood CD4 T cells	7 vs all	NEK10	0.501	ENSG00000163491	0.0561	0.00487	0.107	0.0198	2.16	0.0321	0.289	-4.1
Blood CD4 T cells	7 vs all	MPZL1	0.496	ENSG00000197965	-0.167	-0.32	-0.0145	0.143	-2.16	0.0321	0.289	-4.1
Blood CD4 T cells	7 vs all	SUMO3	0.506	ENSG00000184900	0.401	0.0348	0.767	1.99	2.16	0.0321	0.289	-4.11
Blood CD4 T cells	7 vs all	SMKR1	0.496	ENSG00000240204	-0.165	-0.315	-0.0143	0.141	-2.16	0.0321	0.289	-4.11
Blood CD4 T cells	7 vs all	HIST1H2AC	0.513	ENSG00000180573	0.358	0.0309	0.684	1.15	2.16	0.0321	0.289	-4.11
Blood CD4 T cells	7 vs all	OSTF1	0.524	ENSG00000134996	0.414	0.0358	0.793	2.49	2.16	0.0322	0.289	-4.11
Blood CD4 T cells	7 vs all	ERMAP	0.503	ENSG00000164010	0.149	0.0128	0.285	0.173	2.16	0.0322	0.289	-4.11
Blood CD4 T cells	7 vs all	PPP1R37	0.494	ENSG00000104866	-0.202	-0.386	-0.0174	0.276	-2.16	0.0322	0.289	-4.11
Blood CD4 T cells	7 vs all	B3GNTL1	0.506	ENSG00000175711	0.288	0.0249	0.552	0.47	2.16	0.0322	0.289	-4.11
Blood CD4 T cells	7 vs all	WASF2	0.53	ENSG00000158195	0.412	0.0355	0.788	2.3	2.16	0.0322	0.289	-4.11
Blood CD4 T cells	7 vs all	PTK2B	0.514	ENSG00000120899	0.373	0.0322	0.714	1.13	2.16	0.0322	0.289	-4.11
Blood CD4 T cells	7 vs all	ZCCHC10	0.505	ENSG00000155329	0.302	0.026	0.578	0.837	2.16	0.0322	0.289	-4.11
Blood CD4 T cells	7 vs all	GDPD1	0.503	ENSG00000153982	0.184	0.0158	0.352	0.232	2.16	0.0322	0.289	-4.11
Blood CD4 T cells	7 vs all	MUC6	0.501	ENSG00000184956	0.0416	0.00357	0.0796	0.0104	2.16	0.0322	0.289	-4.11
Blood CD4 T cells	7 vs all	GAL3ST4	0.497	ENSG00000197093	-0.0925	-0.177	-0.00794	0.0793	-2.16	0.0323	0.289	-4.11
Blood CD4 T cells	7 vs all	AL355353.1	0.497	ENSG00000270761	-0.0896	-0.171	-0.00766	0.0768	-2.16	0.0323	0.289	-4.11
Blood CD4 T cells	7 vs all	LINC00324	0.515	ENSG00000178977	0.352	0.0301	0.673	0.943	2.16	0.0323	0.289	-4.11
Blood CD4 T cells	7 vs all	ATXN1L	0.496	ENSG00000224470	-0.183	-0.35	-0.0157	0.238	-2.16	0.0323	0.289	-4.11
Blood CD4 T cells	7 vs all	AK6	0.492	ENSG00000085231	-0.342	-0.654	-0.0292	1.17	-2.16	0.0323	0.289	-4.11
Blood CD4 T cells	7 vs all	LARGE2	0.498	ENSG00000165905	-0.164	-0.313	-0.0139	0.14	-2.16	0.0324	0.29	-4.11
Blood CD4 T cells	7 vs all	CAPS2	0.497	ENSG00000180881	-0.162	-0.311	-0.0138	0.154	-2.16	0.0324	0.29	-4.11
Blood CD4 T cells	7 vs all	SELENOI	0.503	ENSG00000138018	0.259	0.022	0.495	0.455	2.16	0.0324	0.29	-4.11
Blood CD4 T cells	7 vs all	NUSAP1	0.51	ENSG00000137804	0.235	0.0199	0.45	0.195	2.16	0.0325	0.29	-4.12
Blood CD4 T cells	7 vs all	SF3B5	0.514	ENSG00000169976	0.36	0.0304	0.689	2.72	2.16	0.0325	0.29	-4.12
Blood CD4 T cells	7 vs all	AC073332.1	0.513	ENSG00000237773	0.335	0.0281	0.642	0.862	2.16	0.0326	0.291	-4.12
Blood CD4 T cells	7 vs all	ASB2	0.503	ENSG00000100628	0.172	0.0145	0.33	0.114	2.16	0.0326	0.291	-4.12
Blood CD4 T cells	7 vs all	MAP7D1	0.508	ENSG00000116871	0.381	0.0319	0.731	0.905	2.16	0.0327	0.291	-4.12
Blood CD4 T cells	7 vs all	PPARGC1B	0.498	ENSG00000155846	-0.0827	-0.158	-0.00689	0.0708	-2.16	0.0327	0.291	-4.12
Blood CD4 T cells	7 vs all	RNF213	0.567	ENSG00000173821	0.469	0.0389	0.898	2.69	2.16	0.0328	0.292	-4.12
Blood CD4 T cells	7 vs all	ABHD3	0.511	ENSG00000158201	0.346	0.0286	0.664	1.08	2.15	0.0329	0.292	-4.12
Blood CD4 T cells	7 vs all	AC067930.3	0.501	ENSG00000254812	0.0587	0.00485	0.113	0.0126	2.15	0.0329	0.292	-4.12
Blood CD4 T cells	7 vs all	TMEM150A	0.496	ENSG00000168890	-0.213	-0.409	-0.0176	0.289	-2.15	0.0329	0.292	-4.13
Blood CD4 T cells	7 vs all	TMEM154	0.523	ENSG00000170006	0.382	0.0315	0.732	1.02	2.15	0.0329	0.292	-4.13
Blood CD4 T cells	7 vs all	C12orf40	0.497	ENSG00000180116	-0.128	-0.245	-0.0106	0.11	-2.15	0.0329	0.292	-4.13
Blood CD4 T cells	7 vs all	EED	0.516	ENSG00000074266	0.372	0.0306	0.713	1.15	2.15	0.0329	0.292	-4.13
Blood CD4 T cells	7 vs all	VDAC1	0.531	ENSG00000213585	0.406	0.0334	0.779	2.2	2.15	0.0329	0.292	-4.13
Blood CD4 T cells	7 vs all	AP002986.1	0.498	ENSG00000175773	-0.0967	-0.185	-0.00791	0.0829	-2.15	0.033	0.293	-4.13
Blood CD4 T cells	7 vs all	CRADD	0.503	ENSG00000169372	0.194	0.0159	0.373	0.304	2.15	0.033	0.293	-4.13
Blood CD4 T cells	7 vs all	NAT8L	0.501	ENSG00000185818	0.0313	0.00256	0.0601	0.0067	2.15	0.033	0.293	-4.13
Blood CD4 T cells	7 vs all	DTX4	0.501	ENSG00000110042	0.0138	0.00113	0.0264	0.00306	2.15	0.033	0.293	-4.13
Blood CD4 T cells	7 vs all	HDAC4	0.506	ENSG00000068024	0.291	0.0238	0.559	0.52	2.15	0.033	0.293	-4.13
Blood CD4 T cells	7 vs all	IDH3G	0.521	ENSG00000067829	0.407	0.0332	0.78	1.72	2.15	0.0331	0.293	-4.13
Blood CD4 T cells	7 vs all	NT5E	0.48	ENSG00000135318	-0.328	-0.63	-0.0266	0.491	-2.15	0.0331	0.293	-4.13
Blood CD4 T cells	7 vs all	MTERF4	0.505	ENSG00000122085	0.361	0.0292	0.693	1.59	2.15	0.0332	0.293	-4.13
Blood CD4 T cells	7 vs all	WDR77	0.491	ENSG00000116455	-0.355	-0.682	-0.0287	1.13	-2.15	0.0332	0.293	-4.13
Blood CD4 T cells	7 vs all	SLC17A9	0.498	ENSG00000101194	-0.0871	-0.167	-0.00702	0.0746	-2.15	0.0332	0.293	-4.13
Blood CD4 T cells	7 vs all	ELOVL1	0.516	ENSG00000066322	0.376	0.0303	0.721	1.5	2.15	0.0332	0.293	-4.13
Blood CD4 T cells	7 vs all	DCHS1	0.498	ENSG00000166341	-0.0848	-0.163	-0.00683	0.0727	-2.15	0.0332	0.293	-4.13
Blood CD4 T cells	7 vs all	AC246785.3	0.493	ENSG00000237343	-0.26	-0.5	-0.021	0.39	-2.15	0.0332	0.293	-4.13
Blood CD4 T cells	7 vs all	CDK20	0.496	ENSG00000156345	-0.146	-0.28	-0.0117	0.125	-2.15	0.0333	0.293	-4.14
Blood CD4 T cells	7 vs all	LYAR	0.486	ENSG00000145220	-0.509	-0.977	-0.0409	1.68	-2.15	0.0333	0.293	-4.14
Blood CD4 T cells	7 vs all	PLEKHF1	0.515	ENSG00000166289	0.331	0.0265	0.635	0.759	2.15	0.0333	0.293	-4.14
Blood CD4 T cells	7 vs all	DCTN4	0.493	ENSG00000132912	-0.28	-0.537	-0.0224	0.688	-2.15	0.0333	0.293	-4.14
Blood CD4 T cells	7 vs all	ANKRD44	0.476	ENSG00000065413	-0.389	-0.747	-0.0312	2.12	-2.15	0.0333	0.293	-4.14
Blood CD4 T cells	7 vs all	RUFY1	0.51	ENSG00000176783	0.275	0.022	0.529	0.553	2.15	0.0334	0.294	-4.14
Blood CD4 T cells	7 vs all	SPX	0.501	ENSG00000134548	0.027	0.00215	0.0519	0.00621	2.15	0.0334	0.294	-4.14
Blood CD4 T cells	7 vs all	CHCHD6	0.495	ENSG00000159685	-0.273	-0.525	-0.0218	0.573	-2.15	0.0334	0.294	-4.14
Blood CD4 T cells	7 vs all	AL592183.1	0.498	ENSG00000273748	-0.117	-0.224	-0.00927	0.115	-2.15	0.0335	0.294	-4.14
Blood CD4 T cells	7 vs all	CD55	0.447	ENSG00000196352	-0.428	-0.822	-0.0339	1.59	-2.15	0.0335	0.294	-4.14
Blood CD4 T cells	7 vs all	GCNT4	0.502	ENSG00000176928	0.166	0.0131	0.319	0.168	2.15	0.0335	0.294	-4.14
Blood CD4 T cells	7 vs all	SMAD4	0.5	ENSG00000141646	-0.271	-0.521	-0.0213	0.493	-2.15	0.0336	0.295	-4.14
Blood CD4 T cells	7 vs all	AL138752.2	0.501	ENSG00000255872	0.123	0.00964	0.236	0.0439	2.14	0.0336	0.295	-4.14
Blood CD4 T cells	7 vs all	ULK3	0.485	ENSG00000140474	-0.339	-0.651	-0.0266	1.01	-2.14	0.0336	0.295	-4.14
Blood CD4 T cells	7 vs all	AC010491.1	0.503	ENSG00000261360	0.0709	0.00555	0.136	0.0363	2.14	0.0337	0.295	-4.15
Blood CD4 T cells	7 vs all	PPM1A	0.498	ENSG00000100614	-0.32	-0.614	-0.025	0.794	-2.14	0.0337	0.295	-4.15
Blood CD4 T cells	7 vs all	LINC01336	0.5	ENSG00000250889	0.19	0.0148	0.365	0.192	2.14	0.0337	0.295	-4.15
Blood CD4 T cells	7 vs all	MAPK10	0.501	ENSG00000109339	0.0427	0.00333	0.082	0.0095	2.14	0.0337	0.295	-4.15
Blood CD4 T cells	7 vs all	SLC25A46	0.501	ENSG00000164209	0.357	0.0279	0.686	1.12	2.14	0.0337	0.295	-4.15
Blood CD4 T cells	7 vs all	AL160269.1	0.501	ENSG00000285269	0.032	0.0025	0.0615	0.00761	2.14	0.0337	0.295	-4.15
Blood CD4 T cells	7 vs all	ANKRD13C	0.503	ENSG00000118454	0.314	0.0245	0.604	0.79	2.14	0.0337	0.295	-4.15
Blood CD4 T cells	7 vs all	TRIAP1	0.489	ENSG00000170855	-0.37	-0.712	-0.0288	1.1	-2.14	0.0338	0.295	-4.15
Blood CD4 T cells	7 vs all	STK3	0.498	ENSG00000104375	-0.134	-0.257	-0.0104	0.115	-2.14	0.0338	0.295	-4.15
Blood CD4 T cells	7 vs all	CCDC71L	0.502	ENSG00000253276	0.191	0.0147	0.367	0.16	2.14	0.0339	0.295	-4.15
Blood CD4 T cells	7 vs all	AC015813.1	0.497	ENSG00000264112	-0.194	-0.373	-0.015	0.188	-2.14	0.0339	0.295	-4.15
Blood CD4 T cells	7 vs all	AC130324.3	0.501	ENSG00000275185	0.0581	0.00448	0.112	0.0129	2.14	0.0339	0.295	-4.15
Blood CD4 T cells	7 vs all	AC004951.1	0.497	ENSG00000228434	-0.183	-0.352	-0.0141	0.157	-2.14	0.0339	0.295	-4.15
Blood CD4 T cells	7 vs all	MTREX	0.493	ENSG00000039123	-0.331	-0.636	-0.0254	1	-2.14	0.0339	0.295	-4.15
Blood CD4 T cells	7 vs all	GMDS-DT	0.501	ENSG00000250903	0.307	0.0236	0.59	0.597	2.14	0.034	0.295	-4.15
Blood CD4 T cells	7 vs all	AC137767.1	0.517	ENSG00000256092	0.32	0.0246	0.616	0.636	2.14	0.034	0.295	-4.15
Blood CD4 T cells	7 vs all	ATP5PF	0.527	ENSG00000154723	0.351	0.0267	0.675	2.91	2.14	0.0341	0.296	-4.16
Blood CD4 T cells	7 vs all	AL157912.1	0.501	ENSG00000258560	0.0567	0.00431	0.109	0.014	2.14	0.0341	0.297	-4.16
Blood CD4 T cells	7 vs all	RAD23B	0.516	ENSG00000119318	0.38	0.0287	0.731	0.904	2.14	0.0342	0.297	-4.16
Blood CD4 T cells	7 vs all	MTSS1L	0.501	ENSG00000132613	0.0472	0.00357	0.0908	0.0119	2.14	0.0342	0.297	-4.16
Blood CD4 T cells	7 vs all	MYL9	0.501	ENSG00000101335	0.091	0.00688	0.175	0.0225	2.14	0.0342	0.297	-4.16
Blood CD4 T cells	7 vs all	TPK1	0.513	ENSG00000196511	0.298	0.0225	0.573	0.751	2.14	0.0342	0.297	-4.16
Blood CD4 T cells	7 vs all	THAP9-AS1	0.494	ENSG00000251022	-0.276	-0.53	-0.0208	0.497	-2.14	0.0342	0.297	-4.16
Blood CD4 T cells	7 vs all	LINC01215	0.489	ENSG00000271856	-0.347	-0.668	-0.0262	0.882	-2.14	0.0342	0.297	-4.16
Blood CD4 T cells	7 vs all	PSMB5	0.478	ENSG00000100804	-0.381	-0.734	-0.0287	1.14	-2.14	0.0342	0.297	-4.16
Blood CD4 T cells	7 vs all	HNRNPK	0.555	ENSG00000165119	0.368	0.0276	0.707	3.15	2.14	0.0343	0.297	-4.16
Blood CD4 T cells	7 vs all	CMTM3	0.513	ENSG00000140931	0.418	0.0313	0.804	1.17	2.14	0.0343	0.297	-4.16
Blood CD4 T cells	7 vs all	ABCD3	0.493	ENSG00000117528	-0.292	-0.563	-0.0219	0.594	-2.14	0.0343	0.297	-4.16
Blood CD4 T cells	7 vs all	AC002467.1	0.504	ENSG00000241764	0.182	0.0136	0.351	0.2	2.14	0.0343	0.297	-4.16
Blood CD4 T cells	7 vs all	LYPLA1	0.518	ENSG00000120992	0.354	0.0264	0.682	1.79	2.14	0.0344	0.297	-4.16
Blood CD4 T cells	7 vs all	BET1L	0.48	ENSG00000177951	-0.37	-0.713	-0.0276	1.28	-2.14	0.0344	0.297	-4.16
Blood CD4 T cells	7 vs all	TIGD7	0.501	ENSG00000140993	0.15	0.0112	0.289	0.165	2.14	0.0344	0.297	-4.16
Blood CD4 T cells	7 vs all	AP002884.1	0.473	ENSG00000250303	-0.45	-0.866	-0.0333	1.06	-2.13	0.0345	0.298	-4.16
Blood CD4 T cells	7 vs all	NSMCE4A	0.514	ENSG00000107672	0.369	0.0272	0.71	1.35	2.13	0.0345	0.298	-4.17
Blood CD4 T cells	7 vs all	PACS2	0.496	ENSG00000179364	-0.22	-0.425	-0.0162	0.29	-2.13	0.0346	0.298	-4.17
Blood CD4 T cells	7 vs all	SACS	0.502	ENSG00000151835	-0.301	-0.58	-0.0221	0.626	-2.13	0.0346	0.298	-4.17
Blood CD4 T cells	7 vs all	CHMP5	0.513	ENSG00000086065	0.41	0.0301	0.79	1.59	2.13	0.0346	0.298	-4.17
Blood CD4 T cells	7 vs all	CCDC126	0.51	ENSG00000169193	0.296	0.0217	0.571	0.569	2.13	0.0346	0.298	-4.17
Blood CD4 T cells	7 vs all	CCL28	0.506	ENSG00000151882	0.316	0.0232	0.609	0.679	2.13	0.0346	0.298	-4.17
Blood CD4 T cells	7 vs all	CEBPB-AS1	0.5	ENSG00000277449	0.0556	0.00408	0.107	0.0152	2.13	0.0346	0.298	-4.17
Blood CD4 T cells	7 vs all	APBA3	0.512	ENSG00000011132	0.343	0.0252	0.662	0.911	2.13	0.0346	0.298	-4.17
Blood CD4 T cells	7 vs all	MPP7	0.49	ENSG00000150054	-0.289	-0.556	-0.0211	0.556	-2.13	0.0347	0.298	-4.17
Blood CD4 T cells	7 vs all	ITGB7	0.548	ENSG00000139626	0.417	0.0303	0.804	2.23	2.13	0.0348	0.299	-4.17
Blood CD4 T cells	7 vs all	AC098818.2	0.501	ENSG00000260278	0.0272	0.00197	0.0524	0.00608	2.13	0.0348	0.299	-4.17
Blood CD4 T cells	7 vs all	RGL2	0.492	ENSG00000237441	-0.343	-0.661	-0.0248	0.723	-2.13	0.0348	0.299	-4.17
Blood CD4 T cells	7 vs all	MEAF6	0.514	ENSG00000163875	0.373	0.0269	0.719	2.57	2.13	0.0348	0.299	-4.17
Blood CD4 T cells	7 vs all	FAM204A	0.487	ENSG00000165669	-0.372	-0.717	-0.0267	1.71	-2.13	0.0349	0.299	-4.18
Blood CD4 T cells	7 vs all	TNFSF8	0.479	ENSG00000106952	-0.379	-0.731	-0.0273	1.23	-2.13	0.0349	0.299	-4.18
Blood CD4 T cells	7 vs all	PARK7	0.582	ENSG00000116288	0.41	0.0293	0.79	3.09	2.13	0.035	0.3	-4.18
Blood CD4 T cells	7 vs all	PSMC1	0.505	ENSG00000100764	0.357	0.0254	0.688	1.49	2.13	0.035	0.3	-4.18
Blood CD4 T cells	7 vs all	NFXL1	0.495	ENSG00000170448	-0.201	-0.388	-0.0143	0.345	-2.13	0.0351	0.3	-4.18
Blood CD4 T cells	7 vs all	PPIL2	0.489	ENSG00000100023	-0.328	-0.633	-0.0232	0.755	-2.13	0.0351	0.3	-4.18
Blood CD4 T cells	7 vs all	KIF13B	0.498	ENSG00000197892	-0.27	-0.521	-0.0191	0.43	-2.13	0.0351	0.301	-4.18
Blood CD4 T cells	7 vs all	DNAAF5	0.496	ENSG00000164818	-0.174	-0.336	-0.0123	0.149	-2.13	0.0352	0.301	-4.18
Blood CD4 T cells	7 vs all	MXRA8	0.495	ENSG00000162576	-0.103	-0.198	-0.00722	0.088	-2.13	0.0352	0.301	-4.18
Blood CD4 T cells	7 vs all	VIM-AS1	0.508	ENSG00000229124	0.34	0.0239	0.656	0.969	2.13	0.0352	0.301	-4.18
Blood CD4 T cells	7 vs all	DCAF1	0.495	ENSG00000145041	-0.199	-0.385	-0.014	0.335	-2.13	0.0352	0.301	-4.18
Blood CD4 T cells	7 vs all	DBN1	0.495	ENSG00000113758	-0.151	-0.292	-0.0106	0.13	-2.12	0.0353	0.301	-4.18
Blood CD4 T cells	7 vs all	PMPCB	0.5	ENSG00000105819	0.371	0.0258	0.716	1.84	2.12	0.0354	0.301	-4.19
Blood CD4 T cells	7 vs all	DNAJC24	0.495	ENSG00000170946	-0.27	-0.52	-0.0187	0.526	-2.12	0.0354	0.301	-4.19
Blood CD4 T cells	7 vs all	PDZD11	0.523	ENSG00000120509	0.355	0.0246	0.685	0.96	2.12	0.0354	0.301	-4.19
Blood CD4 T cells	7 vs all	PTPRE	0.513	ENSG00000132334	0.296	0.0205	0.572	0.647	2.12	0.0354	0.301	-4.19
Blood CD4 T cells	7 vs all	FLYWCH2	0.487	ENSG00000162076	-0.356	-0.687	-0.0246	1.16	-2.12	0.0354	0.301	-4.19
Blood CD4 T cells	7 vs all	ZNF668	0.502	ENSG00000167394	0.209	0.0144	0.403	0.286	2.12	0.0354	0.301	-4.19
Blood CD4 T cells	7 vs all	UBR1	0.502	ENSG00000159459	0.3	0.0207	0.58	0.72	2.12	0.0355	0.301	-4.19
Blood CD4 T cells	7 vs all	THOC1	0.493	ENSG00000079134	-0.31	-0.598	-0.0213	0.694	-2.12	0.0355	0.301	-4.19
Blood CD4 T cells	7 vs all	IL2	0.498	ENSG00000109471	-0.137	-0.264	-0.00941	0.117	-2.12	0.0355	0.301	-4.19
Blood CD4 T cells	7 vs all	POMGNT2	0.497	ENSG00000144647	-0.101	-0.195	-0.00695	0.0865	-2.12	0.0355	0.301	-4.19
Blood CD4 T cells	7 vs all	WDR12	0.494	ENSG00000138442	-0.272	-0.526	-0.0187	0.477	-2.12	0.0355	0.302	-4.19
Blood CD4 T cells	7 vs all	PNPO	0.504	ENSG00000108439	0.206	0.014	0.398	0.273	2.12	0.0356	0.302	-4.19
Blood CD4 T cells	7 vs all	MRM3	0.493	ENSG00000171861	-0.247	-0.477	-0.0168	0.443	-2.12	0.0356	0.302	-4.19
Blood CD4 T cells	7 vs all	MYO1G	0.558	ENSG00000136286	0.417	0.0283	0.806	2.19	2.12	0.0357	0.302	-4.19
Blood CD4 T cells	7 vs all	RRAGA	0.503	ENSG00000155876	0.36	0.0244	0.696	1.37	2.12	0.0357	0.302	-4.19
Blood CD4 T cells	7 vs all	LINC01825	0.496	ENSG00000223466	-0.0997	-0.193	-0.00676	0.0855	-2.12	0.0357	0.302	-4.19
Blood CD4 T cells	7 vs all	AC114490.3	0.498	ENSG00000284773	-0.129	-0.25	-0.00877	0.126	-2.12	0.0357	0.302	-4.19
Blood CD4 T cells	7 vs all	DCUN1D1	0.492	ENSG00000043093	-0.359	-0.695	-0.0242	0.838	-2.12	0.0358	0.303	-4.2
Blood CD4 T cells	7 vs all	USP3-AS1	0.498	ENSG00000259248	-0.085	-0.164	-0.00571	0.0728	-2.12	0.0358	0.303	-4.2
Blood CD4 T cells	7 vs all	DUSP3	0.497	ENSG00000108861	-0.195	-0.377	-0.0131	0.201	-2.12	0.0359	0.303	-4.2
Blood CD4 T cells	7 vs all	CEP57L1	0.497	ENSG00000183137	-0.166	-0.321	-0.0111	0.203	-2.12	0.0359	0.304	-4.2
Blood CD4 T cells	7 vs all	MTR	0.486	ENSG00000116984	-0.372	-0.719	-0.0248	1.14	-2.12	0.0359	0.304	-4.2
Blood CD4 T cells	7 vs all	DUS1L	0.494	ENSG00000169718	-0.227	-0.439	-0.0149	0.472	-2.12	0.0361	0.305	-4.2
Blood CD4 T cells	7 vs all	SMAP1	0.513	ENSG00000112305	0.386	0.0254	0.747	2.07	2.12	0.0361	0.305	-4.2
Blood CD4 T cells	7 vs all	AL358472.5	0.501	ENSG00000284738	0.0457	0.003	0.0884	0.0124	2.12	0.0361	0.305	-4.2
Blood CD4 T cells	7 vs all	NT5C2	0.494	ENSG00000076685	-0.289	-0.559	-0.019	0.701	-2.12	0.0361	0.305	-4.2
Blood CD4 T cells	7 vs all	IQCH-AS1	0.496	ENSG00000259673	-0.159	-0.308	-0.0104	0.17	-2.11	0.0361	0.305	-4.2
Blood CD4 T cells	7 vs all	UBN2	0.496	ENSG00000157741	-0.187	-0.361	-0.0122	0.248	-2.11	0.0362	0.305	-4.2
Blood CD4 T cells	7 vs all	LRCH1	0.505	ENSG00000136141	0.288	0.0187	0.557	0.56	2.11	0.0362	0.305	-4.21
Blood CD4 T cells	7 vs all	GPX4	0.432	ENSG00000167468	-0.379	-0.732	-0.0246	3.33	-2.11	0.0363	0.305	-4.21
Blood CD4 T cells	7 vs all	CEACAM4	0.501	ENSG00000105352	0.0472	0.00306	0.0913	0.012	2.11	0.0363	0.305	-4.21
Blood CD4 T cells	7 vs all	AC019069.1	0.501	ENSG00000272711	0.0298	0.00193	0.0576	0.00751	2.11	0.0363	0.305	-4.21
Blood CD4 T cells	7 vs all	IMPAD1	0.506	ENSG00000104331	0.222	0.0144	0.43	0.293	2.11	0.0363	0.305	-4.21
Blood CD4 T cells	7 vs all	TATDN2	0.505	ENSG00000157014	0.216	0.014	0.419	0.322	2.11	0.0363	0.305	-4.21
Blood CD4 T cells	7 vs all	FLII	0.509	ENSG00000177731	0.358	0.0231	0.693	1.26	2.11	0.0363	0.305	-4.21
Blood CD4 T cells	7 vs all	CFL2	0.497	ENSG00000165410	-0.239	-0.463	-0.0154	0.375	-2.11	0.0363	0.305	-4.21
Blood CD4 T cells	7 vs all	TMEM242	0.504	ENSG00000215712	0.311	0.0199	0.601	0.717	2.11	0.0364	0.306	-4.21
Blood CD4 T cells	7 vs all	AFAP1	0.496	ENSG00000196526	-0.222	-0.429	-0.0142	0.339	-2.11	0.0364	0.306	-4.21
Blood CD4 T cells	7 vs all	AC012447.1	0.501	ENSG00000265451	0.0318	0.00203	0.0616	0.00778	2.11	0.0365	0.306	-4.21
Blood CD4 T cells	7 vs all	C1orf50	0.508	ENSG00000164008	0.296	0.0189	0.574	0.675	2.11	0.0365	0.306	-4.21
Blood CD4 T cells	7 vs all	FN3K	0.493	ENSG00000167363	-0.213	-0.413	-0.0136	0.264	-2.11	0.0365	0.306	-4.21
Blood CD4 T cells	7 vs all	AL672277.1	0.501	ENSG00000237531	0.0496	0.00315	0.0961	0.0125	2.11	0.0365	0.306	-4.21
Blood CD4 T cells	7 vs all	CPSF4	0.497	ENSG00000160917	-0.264	-0.51	-0.0167	0.476	-2.11	0.0365	0.306	-4.21
Blood CD4 T cells	7 vs all	IARS	0.491	ENSG00000196305	-0.324	-0.628	-0.0205	0.964	-2.11	0.0366	0.306	-4.22
Blood CD4 T cells	7 vs all	BCAS4	0.486	ENSG00000124243	-0.369	-0.715	-0.0233	1.06	-2.11	0.0366	0.306	-4.22
Blood CD4 T cells	7 vs all	GSTO1	0.515	ENSG00000148834	0.379	0.0239	0.733	1.81	2.11	0.0366	0.306	-4.22
Blood CD4 T cells	7 vs all	SC5D	0.494	ENSG00000109929	-0.255	-0.493	-0.016	0.507	-2.11	0.0366	0.306	-4.22
Blood CD4 T cells	7 vs all	RHBDL1	0.495	ENSG00000103269	-0.241	-0.466	-0.0151	0.3	-2.11	0.0367	0.306	-4.22
Blood CD4 T cells	7 vs all	IL3RA	0.501	ENSG00000185291	0.046	0.00287	0.0891	0.0121	2.11	0.0368	0.307	-4.22
Blood CD4 T cells	7 vs all	CIC	0.497	ENSG00000079432	-0.259	-0.502	-0.016	0.451	-2.11	0.0368	0.307	-4.22
Blood CD4 T cells	7 vs all	TP53I11	0.498	ENSG00000175274	-0.103	-0.2	-0.00636	0.0882	-2.11	0.0369	0.308	-4.22
Blood CD4 T cells	7 vs all	TAF5	0.497	ENSG00000148835	-0.22	-0.426	-0.0135	0.273	-2.11	0.0369	0.308	-4.22
Blood CD4 T cells	7 vs all	HMGN5	0.496	ENSG00000198157	-0.172	-0.334	-0.0106	0.169	-2.11	0.0369	0.308	-4.22
Blood CD4 T cells	7 vs all	TUBA1C	0.513	ENSG00000167553	0.304	0.0185	0.589	0.739	2.1	0.037	0.308	-4.22
Blood CD4 T cells	7 vs all	AC006059.1	0.501	ENSG00000230084	0.0282	0.00172	0.0548	0.00644	2.1	0.037	0.308	-4.22
Blood CD4 T cells	7 vs all	ZP3	0.497	ENSG00000188372	-0.0927	-0.18	-0.00563	0.0795	-2.1	0.0371	0.309	-4.23
Blood CD4 T cells	7 vs all	TSEN2	0.495	ENSG00000154743	-0.178	-0.345	-0.0108	0.321	-2.1	0.0371	0.309	-4.23
Blood CD4 T cells	7 vs all	NAPRT	0.51	ENSG00000147813	0.394	0.0237	0.764	1.21	2.1	0.0372	0.309	-4.23
Blood CD4 T cells	7 vs all	CCDC69	0.508	ENSG00000198624	0.39	0.0235	0.756	1.43	2.1	0.0372	0.309	-4.23
Blood CD4 T cells	7 vs all	SLC43A1	0.503	ENSG00000149150	0.245	0.0147	0.475	0.433	2.1	0.0372	0.309	-4.23
Blood CD4 T cells	7 vs all	PAN2	0.496	ENSG00000135473	-0.224	-0.435	-0.0134	0.354	-2.1	0.0373	0.309	-4.23
Blood CD4 T cells	7 vs all	LINC00926	0.501	ENSG00000247982	0.104	0.00622	0.202	0.0381	2.1	0.0373	0.31	-4.23
Blood CD4 T cells	7 vs all	PREB	0.487	ENSG00000138073	-0.349	-0.677	-0.0208	1.16	-2.1	0.0373	0.31	-4.23
Blood CD4 T cells	7 vs all	Z95115.1	0.497	ENSG00000261188	-0.0611	-0.119	-0.00362	0.0524	-2.1	0.0374	0.31	-4.23
Blood CD4 T cells	7 vs all	LIN9	0.502	ENSG00000183814	0.196	0.0116	0.381	0.207	2.1	0.0374	0.31	-4.23
Blood CD4 T cells	7 vs all	QRSL1	0.493	ENSG00000130348	-0.284	-0.552	-0.0167	0.54	-2.1	0.0375	0.311	-4.24
Blood CD4 T cells	7 vs all	MTUS1	0.497	ENSG00000129422	-0.0997	-0.194	-0.00579	0.0855	-2.1	0.0376	0.312	-4.24
Blood CD4 T cells	7 vs all	LRWD1	0.494	ENSG00000161036	-0.278	-0.541	-0.0161	0.52	-2.1	0.0376	0.312	-4.24
Blood CD4 T cells	7 vs all	FBXL15	0.485	ENSG00000107872	-0.379	-0.737	-0.0219	1.39	-2.1	0.0377	0.312	-4.24
Blood CD4 T cells	7 vs all	LTBR	0.501	ENSG00000111321	0.0853	0.00491	0.166	0.0359	2.1	0.0377	0.312	-4.24
Blood CD4 T cells	7 vs all	CST3	0.511	ENSG00000101439	0.325	0.0187	0.632	0.643	2.1	0.0377	0.312	-4.24
Blood CD4 T cells	7 vs all	EFHC2	0.497	ENSG00000183690	-0.116	-0.226	-0.00666	0.0998	-2.1	0.0378	0.312	-4.24
Blood CD4 T cells	7 vs all	CTTNBP2NL	0.501	ENSG00000143079	0.0284	0.00162	0.0551	0.00633	2.1	0.0378	0.312	-4.24
Blood CD4 T cells	7 vs all	UBA1	0.512	ENSG00000130985	0.372	0.0212	0.723	1.36	2.1	0.0379	0.313	-4.24
Blood CD4 T cells	7 vs all	ARID2	0.499	ENSG00000189079	-0.326	-0.634	-0.0185	0.862	-2.1	0.0379	0.313	-4.24
Blood CD4 T cells	7 vs all	RBM18	0.504	ENSG00000119446	0.295	0.0166	0.574	0.753	2.09	0.038	0.313	-4.25
Blood CD4 T cells	7 vs all	PGLYRP2	0.497	ENSG00000161031	-0.09	-0.175	-0.00504	0.0772	-2.09	0.038	0.314	-4.25
Blood CD4 T cells	7 vs all	AC124068.2	0.498	ENSG00000261441	-0.0667	-0.13	-0.00373	0.0572	-2.09	0.0381	0.314	-4.25
Blood CD4 T cells	7 vs all	KCNE5	0.501	ENSG00000176076	0.0284	0.00158	0.0551	0.00634	2.09	0.0381	0.314	-4.25
Blood CD4 T cells	7 vs all	AC005329.3	0.501	ENSG00000280486	0.0284	0.00158	0.0551	0.00634	2.09	0.0381	0.314	-4.25
Blood CD4 T cells	7 vs all	FAM53B	0.521	ENSG00000189319	0.352	0.0195	0.685	0.64	2.09	0.0381	0.314	-4.25
Blood CD4 T cells	7 vs all	MRPL54	0.53	ENSG00000183617	0.413	0.0227	0.804	2.15	2.09	0.0383	0.315	-4.25
Blood CD4 T cells	7 vs all	FBXL22	0.497	ENSG00000197361	-0.147	-0.286	-0.00805	0.157	-2.09	0.0383	0.315	-4.25
Blood CD4 T cells	7 vs all	AP002495.2	0.503	ENSG00000254469	0.176	0.00964	0.342	0.184	2.09	0.0383	0.315	-4.25
Blood CD4 T cells	7 vs all	ALKBH4	0.507	ENSG00000160993	0.273	0.0149	0.531	0.582	2.09	0.0383	0.315	-4.25
Blood CD4 T cells	7 vs all	CAB39	0.512	ENSG00000135932	0.337	0.0184	0.656	0.918	2.09	0.0383	0.315	-4.25
Blood CD4 T cells	7 vs all	SELL	0.496	ENSG00000188404	0.474	0.0259	0.923	3.55	2.09	0.0383	0.315	-4.25
Blood CD4 T cells	7 vs all	NFKBIL1	0.498	ENSG00000204498	-0.275	-0.536	-0.015	0.579	-2.09	0.0383	0.315	-4.25
Blood CD4 T cells	7 vs all	CYBA	0.572	ENSG00000051523	0.455	0.0247	0.885	3.41	2.09	0.0384	0.315	-4.25
Blood CD4 T cells	7 vs all	FNBP1	0.52	ENSG00000187239	0.411	0.0223	0.8	2.09	2.09	0.0384	0.315	-4.25
Blood CD4 T cells	7 vs all	AC005921.2	0.501	ENSG00000262967	0.0581	0.00315	0.113	0.0131	2.09	0.0384	0.315	-4.26
Blood CD4 T cells	7 vs all	TRGV2	0.497	ENSG00000233306	-0.258	-0.503	-0.0139	0.258	-2.09	0.0385	0.315	-4.26
Blood CD4 T cells	7 vs all	RUFY3	0.496	ENSG00000018189	-0.207	-0.403	-0.0111	0.22	-2.09	0.0385	0.315	-4.26
Blood CD4 T cells	7 vs all	SNHG12	0.471	ENSG00000197989	-0.378	-0.736	-0.0203	1.69	-2.09	0.0385	0.315	-4.26
Blood CD4 T cells	7 vs all	AL512306.3	0.501	ENSG00000240710	0.0319	0.0017	0.062	0.00774	2.09	0.0386	0.316	-4.26
Blood CD4 T cells	7 vs all	IGHV1-45	0.501	ENSG00000211961	0.0709	0.00376	0.138	0.016	2.09	0.0386	0.316	-4.26
Blood CD4 T cells	7 vs all	CARS2	0.495	ENSG00000134905	-0.206	-0.402	-0.0109	0.375	-2.09	0.0387	0.316	-4.26
Blood CD4 T cells	7 vs all	SEMA4C	0.496	ENSG00000168758	-0.172	-0.336	-0.00907	0.209	-2.09	0.0387	0.316	-4.26
Blood CD4 T cells	7 vs all	NOLC1	0.485	ENSG00000166197	-0.335	-0.653	-0.0176	0.978	-2.09	0.0387	0.316	-4.26
Blood CD4 T cells	7 vs all	RFPL2	0.497	ENSG00000128253	-0.214	-0.416	-0.0112	0.209	-2.09	0.0387	0.316	-4.26
Blood CD4 T cells	7 vs all	ZNF517	0.503	ENSG00000197363	0.112	0.0059	0.219	0.105	2.09	0.0387	0.316	-4.26
Blood CD4 T cells	7 vs all	MRPS23	0.485	ENSG00000181610	-0.351	-0.684	-0.0184	1.18	-2.09	0.0388	0.316	-4.26
Blood CD4 T cells	7 vs all	THNSL1	0.495	ENSG00000185875	-0.177	-0.345	-0.00925	0.182	-2.09	0.0388	0.316	-4.26
Blood CD4 T cells	7 vs all	UMODL1	0.503	ENSG00000177398	0.15	0.00783	0.292	0.151	2.09	0.0388	0.316	-4.26
Blood CD4 T cells	7 vs all	B3GALT2	0.501	ENSG00000162630	0.0579	0.00302	0.113	0.028	2.09	0.0388	0.316	-4.26
Blood CD4 T cells	7 vs all	AL133338.1	0.506	ENSG00000260000	0.178	0.00924	0.347	0.174	2.08	0.0389	0.317	-4.27
Blood CD4 T cells	7 vs all	LINC00278	0.498	ENSG00000231535	-0.105	-0.204	-0.0054	0.0899	-2.08	0.0389	0.317	-4.27
Blood CD4 T cells	7 vs all	HSBP1L1	0.48	ENSG00000226742	-0.308	-0.6	-0.0158	0.696	-2.08	0.0389	0.317	-4.27
Blood CD4 T cells	7 vs all	DBNDD1	0.497	ENSG00000003249	-0.119	-0.231	-0.00607	0.102	-2.08	0.039	0.317	-4.27
Blood CD4 T cells	7 vs all	SYT5	0.5	ENSG00000129990	0.088	0.0045	0.172	0.0251	2.08	0.039	0.317	-4.27
Blood CD4 T cells	7 vs all	SPIRE2	0.501	ENSG00000204991	0.0315	0.00161	0.0614	0.00806	2.08	0.039	0.317	-4.27
Blood CD4 T cells	7 vs all	LILRB2	0.501	ENSG00000131042	0.113	0.00567	0.221	0.07	2.08	0.0392	0.319	-4.27
Blood CD4 T cells	7 vs all	UBALD1	0.509	ENSG00000153443	0.241	0.012	0.471	0.433	2.08	0.0393	0.319	-4.27
Blood CD4 T cells	7 vs all	GOLGA1	0.497	ENSG00000136935	-0.31	-0.604	-0.0153	0.52	-2.08	0.0393	0.319	-4.28
Blood CD4 T cells	7 vs all	HYKK	0.496	ENSG00000188266	-0.158	-0.308	-0.00778	0.157	-2.08	0.0394	0.32	-4.28
Blood CD4 T cells	7 vs all	ARHGDIA	0.541	ENSG00000141522	0.355	0.0174	0.693	2.89	2.08	0.0394	0.32	-4.28
Blood CD4 T cells	7 vs all	AC034102.6	0.502	ENSG00000258317	0.0936	0.00459	0.183	0.0521	2.08	0.0394	0.32	-4.28
Blood CD4 T cells	7 vs all	FBXO33	0.497	ENSG00000165355	-0.207	-0.404	-0.01	0.346	-2.08	0.0396	0.321	-4.28
Blood CD4 T cells	7 vs all	FAM89B	0.505	ENSG00000176973	0.208	0.0101	0.407	0.223	2.08	0.0396	0.321	-4.28
Blood CD4 T cells	7 vs all	HIC1	0.501	ENSG00000177374	0.046	0.00221	0.0898	0.0121	2.08	0.0396	0.321	-4.28
Blood CD4 T cells	7 vs all	SLC12A9	0.507	ENSG00000146828	0.353	0.017	0.69	0.682	2.08	0.0396	0.321	-4.28
Blood CD4 T cells	7 vs all	TRAV25	0.506	ENSG00000211806	0.363	0.0174	0.708	0.643	2.08	0.0397	0.321	-4.28
Blood CD4 T cells	7 vs all	RDX	0.514	ENSG00000137710	0.307	0.0146	0.599	0.718	2.08	0.0397	0.321	-4.28
Blood CD4 T cells	7 vs all	LGMN	0.494	ENSG00000100600	-0.185	-0.362	-0.00882	0.237	-2.08	0.0397	0.321	-4.28
Blood CD4 T cells	7 vs all	C9orf85	0.503	ENSG00000155621	0.301	0.0143	0.588	0.661	2.07	0.0398	0.321	-4.28
Blood CD4 T cells	7 vs all	BX284668.5	0.486	ENSG00000238142	-0.292	-0.57	-0.0138	0.603	-2.07	0.0398	0.321	-4.28
Blood CD4 T cells	7 vs all	CYP24A1	0.503	ENSG00000019186	0.0922	0.00437	0.18	0.0519	2.07	0.0398	0.321	-4.28
Blood CD4 T cells	7 vs all	HDAC2	0.484	ENSG00000196591	-0.408	-0.797	-0.0193	1.56	-2.07	0.0398	0.321	-4.28
Blood CD4 T cells	7 vs all	NBPF10	0.498	ENSG00000271425	-0.295	-0.576	-0.014	0.514	-2.07	0.0398	0.321	-4.28
Blood CD4 T cells	7 vs all	OR2A1-AS1	0.502	ENSG00000244479	0.117	0.00551	0.228	0.0795	2.07	0.0398	0.321	-4.29
Blood CD4 T cells	7 vs all	MLC1	0.501	ENSG00000100427	0.0281	0.00132	0.0549	0.00656	2.07	0.0399	0.321	-4.29
Blood CD4 T cells	7 vs all	AL136982.7	0.501	ENSG00000273413	0.0135	0.000632	0.0263	0.00332	2.07	0.0399	0.321	-4.29
Blood CD4 T cells	7 vs all	USP10	0.468	ENSG00000103194	-0.412	-0.805	-0.0193	1.39	-2.07	0.0399	0.321	-4.29
Blood CD4 T cells	7 vs all	NFIA	0.497	ENSG00000162599	-0.187	-0.365	-0.00872	0.221	-2.07	0.0399	0.321	-4.29
Blood CD4 T cells	7 vs all	CHMP6	0.509	ENSG00000176108	0.347	0.0161	0.677	1.04	2.07	0.0399	0.321	-4.29
Blood CD4 T cells	7 vs all	TGFBR3	0.496	ENSG00000069702	-0.346	-0.677	-0.0161	0.748	-2.07	0.0399	0.321	-4.29
Blood CD4 T cells	7 vs all	AC106739.1	0.496	ENSG00000245888	-0.159	-0.31	-0.00735	0.136	-2.07	0.04	0.321	-4.29
Blood CD4 T cells	7 vs all	AC106801.1	0.501	ENSG00000253519	0.0534	0.00246	0.104	0.0141	2.07	0.04	0.322	-4.29
Blood CD4 T cells	7 vs all	AC127496.1	0.501	ENSG00000261924	0.0134	0.000614	0.0262	0.00339	2.07	0.0401	0.322	-4.29
Blood CD4 T cells	7 vs all	ZFP36L2	0.412	ENSG00000152518	-0.397	-0.776	-0.0182	3.59	-2.07	0.0401	0.322	-4.29
Blood CD4 T cells	7 vs all	SLFN5	0.543	ENSG00000166750	0.419	0.0191	0.819	2.17	2.07	0.0402	0.322	-4.29
Blood CD4 T cells	7 vs all	SMIM27	0.491	ENSG00000235453	0.38	0.0171	0.742	1.85	2.07	0.0403	0.323	-4.29
Blood CD4 T cells	7 vs all	KBTBD6	0.498	ENSG00000165572	-0.123	-0.241	-0.00549	0.146	-2.07	0.0404	0.324	-4.3
Blood CD4 T cells	7 vs all	EPS15	0.519	ENSG00000085832	0.4	0.0178	0.782	1.6	2.07	0.0404	0.324	-4.3
Blood CD4 T cells	7 vs all	GDPD5	0.507	ENSG00000158555	0.271	0.012	0.53	0.483	2.07	0.0404	0.324	-4.3
Blood CD4 T cells	7 vs all	TRAPPC2L	0.523	ENSG00000167515	0.367	0.0162	0.717	1.84	2.07	0.0404	0.324	-4.3
Blood CD4 T cells	7 vs all	FUBP3	0.493	ENSG00000107164	-0.23	-0.45	-0.0101	0.433	-2.07	0.0405	0.324	-4.3
Blood CD4 T cells	7 vs all	TOMM40L	0.502	ENSG00000158882	0.2	0.00868	0.39	0.253	2.07	0.0406	0.325	-4.3
Blood CD4 T cells	7 vs all	CYP1B1	0.501	ENSG00000138061	0.101	0.0044	0.198	0.0377	2.07	0.0406	0.325	-4.3
Blood CD4 T cells	7 vs all	FMNL1	0.53	ENSG00000184922	0.421	0.0181	0.825	1.49	2.07	0.0407	0.325	-4.3
Blood CD4 T cells	7 vs all	PPP1CC	0.545	ENSG00000186298	0.391	0.0168	0.766	2.73	2.06	0.0407	0.325	-4.3
Blood CD4 T cells	7 vs all	ARHGAP44	0.501	ENSG00000006740	0.0196	0.000836	0.0383	0.00507	2.06	0.0407	0.325	-4.3
Blood CD4 T cells	7 vs all	CIDEB	0.498	ENSG00000136305	-0.226	-0.443	-0.00966	0.379	-2.06	0.0407	0.325	-4.3
Blood CD4 T cells	7 vs all	CRB3	0.496	ENSG00000130545	-0.126	-0.247	-0.00536	0.108	-2.06	0.0408	0.326	-4.31
Blood CD4 T cells	7 vs all	MRPL34	0.501	ENSG00000130312	0.384	0.0162	0.753	2.18	2.06	0.0408	0.326	-4.31
Blood CD4 T cells	7 vs all	NPIPB12	0.501	ENSG00000169203	0.0275	0.00116	0.0538	0.0071	2.06	0.0408	0.326	-4.31
Blood CD4 T cells	7 vs all	ZNF276	0.492	ENSG00000158805	-0.347	-0.679	-0.0145	1.01	-2.06	0.0409	0.326	-4.31
Blood CD4 T cells	7 vs all	LRRC56	0.498	ENSG00000161328	-0.125	-0.245	-0.00515	0.107	-2.06	0.041	0.327	-4.31
Blood CD4 T cells	7 vs all	CD164	0.528	ENSG00000135535	0.35	0.0144	0.685	2.48	2.06	0.0411	0.327	-4.31
Blood CD4 T cells	7 vs all	RAB25	0.498	ENSG00000132698	-0.118	-0.232	-0.00485	0.101	-2.06	0.0411	0.327	-4.31
Blood CD4 T cells	7 vs all	CBX4	0.502	ENSG00000141582	0.293	0.012	0.575	0.646	2.06	0.0411	0.327	-4.31
Blood CD4 T cells	7 vs all	AC053527.1	0.497	ENSG00000250220	-0.0947	-0.186	-0.00388	0.0812	-2.06	0.0411	0.327	-4.31
Blood CD4 T cells	7 vs all	STK4-AS1	0.501	ENSG00000227477	0.083	0.00335	0.163	0.0226	2.06	0.0412	0.328	-4.31
Blood CD4 T cells	7 vs all	OXA1L	0.501	ENSG00000155463	0.391	0.0156	0.766	2.07	2.06	0.0413	0.328	-4.32
Blood CD4 T cells	7 vs all	PPFIA1	0.497	ENSG00000131626	-0.211	-0.414	-0.00842	0.342	-2.06	0.0413	0.328	-4.32
Blood CD4 T cells	7 vs all	RBM19	0.499	ENSG00000122965	-0.25	-0.49	-0.00988	0.493	-2.06	0.0414	0.329	-4.32
Blood CD4 T cells	7 vs all	AL136531.2	0.5	ENSG00000274322	0.0895	0.00352	0.176	0.0273	2.06	0.0414	0.329	-4.32
Blood CD4 T cells	7 vs all	LPIN1	0.509	ENSG00000134324	0.349	0.0137	0.684	1.07	2.06	0.0414	0.329	-4.32
Blood CD4 T cells	7 vs all	KLHL22	0.52	ENSG00000099910	0.338	0.0132	0.662	0.982	2.06	0.0415	0.329	-4.32
Blood CD4 T cells	7 vs all	AC034102.3	0.502	ENSG00000257449	0.0788	0.00303	0.155	0.0406	2.06	0.0416	0.33	-4.32
Blood CD4 T cells	7 vs all	ATP6V1G1	0.539	ENSG00000136888	0.314	0.0118	0.616	3.59	2.05	0.0418	0.331	-4.33
Blood CD4 T cells	7 vs all	AC108002.1	0.501	ENSG00000253741	0.106	0.00392	0.207	0.028	2.05	0.0419	0.332	-4.33
Blood CD4 T cells	7 vs all	ZNF773	0.497	ENSG00000152439	-0.126	-0.248	-0.00465	0.17	-2.05	0.042	0.332	-4.33
Blood CD4 T cells	7 vs all	CASP1	0.515	ENSG00000137752	0.378	0.0138	0.741	1.87	2.05	0.042	0.332	-4.33
Blood CD4 T cells	7 vs all	AC114763.1	0.501	ENSG00000228043	0.125	0.00458	0.246	0.0531	2.05	0.042	0.332	-4.33
Blood CD4 T cells	7 vs all	HELLS	0.517	ENSG00000119969	0.263	0.00961	0.517	0.51	2.05	0.042	0.332	-4.33
Blood CD4 T cells	7 vs all	IGHV3-23	0.501	ENSG00000211949	0.0477	0.00174	0.0937	0.0115	2.05	0.042	0.332	-4.33
Blood CD4 T cells	7 vs all	TSPAN5	0.511	ENSG00000168785	0.334	0.0122	0.655	0.669	2.05	0.042	0.332	-4.33
Blood CD4 T cells	7 vs all	CDH23	0.498	ENSG00000107736	-0.106	-0.208	-0.00385	0.113	-2.05	0.0421	0.332	-4.33
Blood CD4 T cells	7 vs all	RAPGEF6	0.487	ENSG00000158987	-0.315	-0.618	-0.0113	0.899	-2.05	0.0422	0.333	-4.33
Blood CD4 T cells	7 vs all	AC008771.1	0.498	ENSG00000249042	-0.0685	-0.134	-0.00244	0.0587	-2.05	0.0422	0.333	-4.33
Blood CD4 T cells	7 vs all	AMD1	0.506	ENSG00000123505	0.373	0.0133	0.733	1.59	2.05	0.0422	0.333	-4.33
Blood CD4 T cells	7 vs all	FGFBP3	0.496	ENSG00000174721	-0.144	-0.283	-0.00513	0.204	-2.05	0.0422	0.333	-4.33
Blood CD4 T cells	7 vs all	CRTAP	0.509	ENSG00000170275	0.362	0.0129	0.711	1.59	2.05	0.0422	0.333	-4.33
Blood CD4 T cells	7 vs all	HSPE1	0.44	ENSG00000115541	-0.417	-0.818	-0.0148	2.55	-2.05	0.0422	0.333	-4.33
Blood CD4 T cells	7 vs all	TRPV2	0.513	ENSG00000187688	0.388	0.0138	0.763	1.41	2.05	0.0423	0.333	-4.33
Blood CD4 T cells	7 vs all	ITFG2-AS1	0.495	ENSG00000258325	-0.23	-0.452	-0.00815	0.379	-2.05	0.0423	0.333	-4.33
Blood CD4 T cells	7 vs all	MCM8	0.498	ENSG00000125885	-0.165	-0.323	-0.00582	0.167	-2.05	0.0423	0.333	-4.33
Blood CD4 T cells	7 vs all	ULBP2	0.501	ENSG00000131015	0.0259	0.000911	0.0509	0.00714	2.05	0.0423	0.333	-4.34
Blood CD4 T cells	7 vs all	BACE2	0.501	ENSG00000182240	0.0563	0.00197	0.111	0.0146	2.05	0.0423	0.333	-4.34
Blood CD4 T cells	7 vs all	ZNF333	0.495	ENSG00000160961	-0.215	-0.423	-0.00753	0.353	-2.05	0.0424	0.333	-4.34
Blood CD4 T cells	7 vs all	KIF20B	0.518	ENSG00000138182	0.315	0.0108	0.619	0.921	2.05	0.0425	0.334	-4.34
Blood CD4 T cells	7 vs all	BTN3A2	0.534	ENSG00000186470	0.406	0.0139	0.798	2.12	2.05	0.0425	0.334	-4.34
Blood CD4 T cells	7 vs all	AC131025.1	0.501	ENSG00000253865	0.0194	0.000664	0.0382	0.00516	2.05	0.0425	0.334	-4.34
Blood CD4 T cells	7 vs all	RFX2	0.496	ENSG00000087903	-0.152	-0.3	-0.0052	0.146	-2.05	0.0425	0.334	-4.34
Blood CD4 T cells	7 vs all	GLMP	0.509	ENSG00000198715	0.34	0.0115	0.667	0.938	2.05	0.0426	0.334	-4.34
Blood CD4 T cells	7 vs all	AP003108.2	0.502	ENSG00000256591	0.143	0.00486	0.281	0.119	2.05	0.0426	0.334	-4.34
Blood CD4 T cells	7 vs all	LRMP	0.495	ENSG00000118308	-0.241	-0.474	-0.00813	0.448	-2.05	0.0426	0.334	-4.34
Blood CD4 T cells	7 vs all	ADARB1	0.498	ENSG00000197381	-0.21	-0.413	-0.00701	0.342	-2.04	0.0427	0.334	-4.34
Blood CD4 T cells	7 vs all	HASPIN	0.501	ENSG00000177602	0.0266	0.000882	0.0524	0.00652	2.04	0.0428	0.335	-4.34
Blood CD4 T cells	7 vs all	UXS1	0.51	ENSG00000115652	0.338	0.011	0.665	1.32	2.04	0.0429	0.335	-4.35
Blood CD4 T cells	7 vs all	PTMS	0.503	ENSG00000159335	0.195	0.00634	0.385	0.166	2.04	0.0429	0.335	-4.35
Blood CD4 T cells	7 vs all	HIST4H4	0.509	ENSG00000197837	0.263	0.00854	0.518	0.45	2.04	0.0429	0.335	-4.35
Blood CD4 T cells	7 vs all	LPCAT3	0.512	ENSG00000111684	0.296	0.0096	0.582	0.745	2.04	0.0429	0.335	-4.35
Blood CD4 T cells	7 vs all	ZNF780B	0.491	ENSG00000128000	-0.23	-0.452	-0.00744	0.462	-2.04	0.0429	0.335	-4.35
Blood CD4 T cells	7 vs all	NR2C2AP	0.488	ENSG00000184162	-0.292	-0.575	-0.00945	0.851	-2.04	0.0429	0.335	-4.35
Blood CD4 T cells	7 vs all	ZNF708	0.493	ENSG00000182141	-0.322	-0.633	-0.0104	0.663	-2.04	0.0429	0.335	-4.35
Blood CD4 T cells	7 vs all	SLC39A8	0.489	ENSG00000138821	-0.352	-0.692	-0.0113	1.02	-2.04	0.043	0.335	-4.35
Blood CD4 T cells	7 vs all	AC139887.2	0.496	ENSG00000249592	-0.189	-0.373	-0.00603	0.279	-2.04	0.043	0.335	-4.35
Blood CD4 T cells	7 vs all	ETS2	0.496	ENSG00000157557	-0.207	-0.406	-0.00657	0.334	-2.04	0.043	0.335	-4.35
Blood CD4 T cells	7 vs all	WIPI2	0.495	ENSG00000157954	-0.301	-0.592	-0.0095	0.695	-2.04	0.0431	0.336	-4.35
Blood CD4 T cells	7 vs all	HSBP1	0.516	ENSG00000230989	0.374	0.0118	0.737	1.39	2.04	0.0431	0.336	-4.35
Blood CD4 T cells	7 vs all	AC008608.2	0.497	ENSG00000271737	-0.104	-0.204	-0.00325	0.0889	-2.04	0.0431	0.336	-4.35
Blood CD4 T cells	7 vs all	SDR39U1	0.473	ENSG00000100445	-0.35	-0.689	-0.011	1.71	-2.04	0.0431	0.336	-4.35
Blood CD4 T cells	7 vs all	MYBL1	0.494	ENSG00000185697	-0.305	-0.601	-0.00952	0.504	-2.04	0.0432	0.336	-4.35
Blood CD4 T cells	7 vs all	KLHL12	0.507	ENSG00000117153	0.293	0.00913	0.577	0.553	2.04	0.0432	0.336	-4.35
Blood CD4 T cells	7 vs all	TLR6	0.501	ENSG00000174130	0.0231	0.000716	0.0455	0.00639	2.04	0.0432	0.336	-4.35
Blood CD4 T cells	7 vs all	BHLHE40-AS1	0.498	ENSG00000235831	-0.131	-0.258	-0.00401	0.127	-2.04	0.0433	0.336	-4.35
Blood CD4 T cells	7 vs all	VPS37C	0.498	ENSG00000167987	-0.0729	-0.144	-0.00223	0.0625	-2.04	0.0433	0.336	-4.35
Blood CD4 T cells	7 vs all	AP5S1	0.508	ENSG00000125843	0.245	0.00748	0.483	0.49	2.04	0.0433	0.336	-4.35
Blood CD4 T cells	7 vs all	ETF1	0.516	ENSG00000120705	0.352	0.0106	0.693	1.05	2.04	0.0434	0.337	-4.36
Blood CD4 T cells	7 vs all	AL359541.1	0.501	ENSG00000226889	0.0197	0.000593	0.0388	0.00494	2.04	0.0434	0.337	-4.36
Blood CD4 T cells	7 vs all	ZNF257	0.497	ENSG00000197134	-0.154	-0.304	-0.00457	0.179	-2.04	0.0435	0.337	-4.36
Blood CD4 T cells	7 vs all	GPN3	0.491	ENSG00000111231	-0.263	-0.519	-0.0078	0.663	-2.04	0.0435	0.337	-4.36
Blood CD4 T cells	7 vs all	WDR92	0.498	ENSG00000243667	-0.0971	-0.191	-0.00288	0.0832	-2.04	0.0435	0.337	-4.36
Blood CD4 T cells	7 vs all	UBE2F	0.501	ENSG00000184182	0.337	0.00996	0.663	0.903	2.04	0.0435	0.337	-4.36
Blood CD4 T cells	7 vs all	NBPF19	0.49	ENSG00000271383	-0.379	-0.747	-0.0111	1.14	-2.04	0.0435	0.337	-4.36
Blood CD4 T cells	7 vs all	FAM120A	0.522	ENSG00000048828	0.335	0.00983	0.661	1.07	2.04	0.0436	0.337	-4.36
Blood CD4 T cells	7 vs all	PKIA	0.511	ENSG00000171033	0.271	0.00793	0.533	0.614	2.04	0.0436	0.337	-4.36
Blood CD4 T cells	7 vs all	ADH5	0.507	ENSG00000197894	0.357	0.0104	0.705	1.94	2.04	0.0436	0.337	-4.36
Blood CD4 T cells	7 vs all	HDDC3	0.488	ENSG00000184508	-0.335	-0.66	-0.00966	1.1	-2.04	0.0437	0.337	-4.36
Blood CD4 T cells	7 vs all	PCBP3	0.498	ENSG00000183570	-0.118	-0.233	-0.0034	0.101	-2.04	0.0437	0.337	-4.36
Blood CD4 T cells	7 vs all	BIRC3	0.523	ENSG00000023445	0.352	0.0102	0.695	2.06	2.04	0.0437	0.337	-4.36
Blood CD4 T cells	7 vs all	MTHFD1	0.504	ENSG00000100714	0.291	0.00833	0.573	0.592	2.03	0.0437	0.337	-4.36
Blood CD4 T cells	7 vs all	APBB3	0.496	ENSG00000113108	-0.272	-0.535	-0.00773	0.5	-2.03	0.0437	0.338	-4.36
Blood CD4 T cells	7 vs all	SLC1A1	0.501	ENSG00000106688	0.0535	0.0015	0.106	0.0139	2.03	0.0438	0.338	-4.37
Blood CD4 T cells	7 vs all	FAM153B	0.492	ENSG00000182230	-0.283	-0.557	-0.00773	0.437	-2.03	0.044	0.339	-4.37
Blood CD4 T cells	7 vs all	TMEM18	0.501	ENSG00000151353	0.371	0.0101	0.732	1.52	2.03	0.044	0.339	-4.37
Blood CD4 T cells	7 vs all	SEC23A	0.489	ENSG00000100934	-0.304	-0.6	-0.0082	0.834	-2.03	0.0441	0.339	-4.37
Blood CD4 T cells	7 vs all	PQLC2	0.503	ENSG00000040487	0.187	0.00504	0.369	0.196	2.03	0.0441	0.339	-4.37
Blood CD4 T cells	7 vs all	CPNE1	0.497	ENSG00000214078	0.384	0.0103	0.758	1.81	2.03	0.0441	0.34	-4.37
Blood CD4 T cells	7 vs all	CCDC15	0.502	ENSG00000149548	0.0871	0.00232	0.172	0.0641	2.03	0.0441	0.34	-4.37
Blood CD4 T cells	7 vs all	TMEM141	0.485	ENSG00000244187	-0.377	-0.744	-0.00984	1.46	-2.03	0.0442	0.34	-4.37
Blood CD4 T cells	7 vs all	ABCB1	0.496	ENSG00000085563	-0.132	-0.261	-0.0034	0.144	-2.03	0.0443	0.341	-4.37
Blood CD4 T cells	7 vs all	MBIP	0.509	ENSG00000151332	0.317	0.00804	0.625	0.822	2.03	0.0444	0.341	-4.38
Blood CD4 T cells	7 vs all	AC046130.1	0.501	ENSG00000245482	0.0193	0.00049	0.0382	0.00526	2.03	0.0444	0.341	-4.38
Blood CD4 T cells	7 vs all	ESAM	0.498	ENSG00000149564	-0.0548	-0.108	-0.00138	0.047	-2.03	0.0444	0.341	-4.38
Blood CD4 T cells	7 vs all	CBWD3	0.503	ENSG00000196873	0.121	0.00304	0.239	0.115	2.03	0.0444	0.341	-4.38
Blood CD4 T cells	7 vs all	RBM38	0.512	ENSG00000132819	0.285	0.00716	0.563	0.686	2.03	0.0445	0.341	-4.38
Blood CD4 T cells	7 vs all	TTC33	0.491	ENSG00000113638	-0.285	-0.563	-0.00704	0.542	-2.03	0.0445	0.342	-4.38
Blood CD4 T cells	7 vs all	NAT9	0.487	ENSG00000109065	-0.326	-0.644	-0.00801	0.855	-2.03	0.0446	0.342	-4.38
Blood CD4 T cells	7 vs all	CAMK1D	0.496	ENSG00000183049	-0.236	-0.466	-0.0058	0.437	-2.03	0.0446	0.342	-4.38
Blood CD4 T cells	7 vs all	SARS	0.502	ENSG00000031698	0.352	0.00859	0.696	1.87	2.03	0.0446	0.342	-4.38
Blood CD4 T cells	7 vs all	TMX4	0.54	ENSG00000125827	0.362	0.0086	0.715	2.07	2.02	0.0447	0.342	-4.38
Blood CD4 T cells	7 vs all	CHTOP	0.509	ENSG00000160679	0.334	0.00784	0.66	1.37	2.02	0.0448	0.342	-4.38
Blood CD4 T cells	7 vs all	PLA2G12A	0.489	ENSG00000123739	-0.329	-0.651	-0.00773	0.845	-2.02	0.0448	0.342	-4.38
Blood CD4 T cells	7 vs all	AL139099.1	0.502	ENSG00000258377	0.0903	0.00211	0.179	0.0592	2.02	0.0448	0.342	-4.38
Blood CD4 T cells	7 vs all	DGKD	0.491	ENSG00000077044	-0.292	-0.577	-0.0068	0.784	-2.02	0.0448	0.342	-4.38
Blood CD4 T cells	7 vs all	APLP2	0.517	ENSG00000084234	0.298	0.00694	0.59	0.857	2.02	0.0449	0.342	-4.38
Blood CD4 T cells	7 vs all	BACE1-AS	0.501	ENSG00000278768	0.0927	0.00215	0.183	0.0394	2.02	0.0449	0.342	-4.38
Blood CD4 T cells	7 vs all	TRAV8-3	0.494	ENSG00000211787	0.415	0.00963	0.821	1.22	2.02	0.0449	0.342	-4.38
Blood CD4 T cells	7 vs all	RNF214	0.531	ENSG00000167257	0.385	0.00891	0.761	1.65	2.02	0.0449	0.342	-4.38
Blood CD4 T cells	7 vs all	PSMC2	0.516	ENSG00000161057	0.345	0.00797	0.682	1.24	2.02	0.0449	0.342	-4.38
Blood CD4 T cells	7 vs all	SCAPER	0.492	ENSG00000140386	-0.297	-0.588	-0.00686	0.646	-2.02	0.0449	0.342	-4.38
Blood CD4 T cells	7 vs all	SIRT2	0.505	ENSG00000068903	0.351	0.00808	0.694	1.1	2.02	0.0449	0.342	-4.39
Blood CD4 T cells	7 vs all	TPI1	0.537	ENSG00000111669	0.356	0.00818	0.705	3.32	2.02	0.0449	0.342	-4.39
Blood CD4 T cells	7 vs all	AKAP1	0.505	ENSG00000121057	0.179	0.0041	0.355	0.228	2.02	0.0449	0.342	-4.39
Blood CD4 T cells	7 vs all	ICAM3	0.533	ENSG00000076662	0.367	0.00835	0.725	3.21	2.02	0.045	0.342	-4.39
Blood CD4 T cells	7 vs all	DGUOK-AS1	0.501	ENSG00000237883	0.119	0.0027	0.235	0.113	2.02	0.045	0.342	-4.39
Blood CD4 T cells	7 vs all	EZH1	0.495	ENSG00000108799	-0.298	-0.59	-0.00661	0.794	-2.02	0.0451	0.343	-4.39
Blood CD4 T cells	7 vs all	KIF20A	0.501	ENSG00000112984	0.0421	0.000918	0.0833	0.00996	2.02	0.0452	0.344	-4.39
Blood CD4 T cells	7 vs all	ODF2	0.512	ENSG00000136811	0.334	0.00726	0.661	0.897	2.02	0.0452	0.344	-4.39
Blood CD4 T cells	7 vs all	ZNF74	0.497	ENSG00000185252	-0.111	-0.22	-0.00238	0.132	-2.02	0.0453	0.344	-4.39
Blood CD4 T cells	7 vs all	AC024933.1	0.501	ENSG00000272656	0.0522	0.0011	0.103	0.0189	2.02	0.0453	0.344	-4.39
Blood CD4 T cells	7 vs all	FAHD2B	0.504	ENSG00000144199	0.278	0.00586	0.55	0.68	2.02	0.0453	0.344	-4.39
Blood CD4 T cells	7 vs all	TRUB1	0.495	ENSG00000165832	-0.188	-0.372	-0.00391	0.381	-2.02	0.0454	0.345	-4.39
Blood CD4 T cells	7 vs all	SPSB3	0.541	ENSG00000162032	0.411	0.00841	0.814	2.39	2.02	0.0455	0.345	-4.4
Blood CD4 T cells	7 vs all	FAM153A	0.493	ENSG00000170074	-0.254	-0.504	-0.0052	0.375	-2.02	0.0455	0.345	-4.4
Blood CD4 T cells	7 vs all	ARMCX5	0.492	ENSG00000125962	-0.252	-0.498	-0.00514	0.601	-2.02	0.0455	0.345	-4.4
Blood CD4 T cells	7 vs all	SND1-IT1	0.498	ENSG00000279078	-0.0819	-0.162	-0.00165	0.0702	-2.02	0.0455	0.345	-4.4
Blood CD4 T cells	7 vs all	TNRC6A	0.495	ENSG00000090905	-0.28	-0.554	-0.00562	0.645	-2.02	0.0455	0.345	-4.4
Blood CD4 T cells	7 vs all	ERP44	0.501	ENSG00000023318	0.366	0.00724	0.724	1.67	2.02	0.0456	0.345	-4.4
Blood CD4 T cells	7 vs all	CISD3	0.51	ENSG00000277972	0.343	0.00677	0.679	1.17	2.02	0.0456	0.345	-4.4
Blood CD4 T cells	7 vs all	FBH1	0.504	ENSG00000134452	0.225	0.00442	0.445	0.452	2.02	0.0456	0.345	-4.4
Blood CD4 T cells	7 vs all	NDUFV2	0.518	ENSG00000178127	0.393	0.00767	0.778	2.62	2.02	0.0457	0.345	-4.4
Blood CD4 T cells	7 vs all	MYO1F	0.543	ENSG00000142347	0.425	0.00809	0.841	1.7	2.01	0.0458	0.346	-4.4
Blood CD4 T cells	7 vs all	CRYZL1	0.508	ENSG00000205758	0.321	0.00588	0.636	1.01	2.01	0.0459	0.347	-4.4
Blood CD4 T cells	7 vs all	C16orf45	0.495	ENSG00000166780	-0.192	-0.38	-0.00332	0.297	-2.01	0.0461	0.349	-4.41
Blood CD4 T cells	7 vs all	PEX16	0.503	ENSG00000121680	0.349	0.00603	0.692	1.72	2.01	0.0462	0.349	-4.41
Blood CD4 T cells	7 vs all	GCAT	0.498	ENSG00000100116	-0.0609	-0.121	-0.00104	0.0522	-2.01	0.0462	0.349	-4.41
Blood CD4 T cells	7 vs all	TRBV7-7	0.498	ENSG00000253291	-0.236	-0.468	-0.00402	0.229	-2.01	0.0462	0.349	-4.41
Blood CD4 T cells	7 vs all	SLC2A13	0.498	ENSG00000151229	-0.136	-0.269	-0.0023	0.142	-2.01	0.0462	0.349	-4.41
Blood CD4 T cells	7 vs all	ERICH1	0.503	ENSG00000104714	0.36	0.00598	0.714	1.72	2.01	0.0463	0.349	-4.41
Blood CD4 T cells	7 vs all	BSG	0.53	ENSG00000172270	0.388	0.00634	0.77	2.49	2.01	0.0464	0.349	-4.41
Blood CD4 T cells	7 vs all	IMPDH1	0.502	ENSG00000106348	-0.347	-0.689	-0.00548	1.15	-2.01	0.0465	0.35	-4.41
Blood CD4 T cells	7 vs all	ITFG1	0.514	ENSG00000129636	0.366	0.00563	0.727	1.18	2.01	0.0466	0.35	-4.42
Blood CD4 T cells	7 vs all	DDIT4	0.454	ENSG00000168209	-0.433	-0.86	-0.00666	2.17	-2.01	0.0466	0.35	-4.42
Blood CD4 T cells	7 vs all	ATP5F1B	0.516	ENSG00000110955	0.298	0.00458	0.592	2.97	2.01	0.0466	0.35	-4.42
Blood CD4 T cells	7 vs all	SPTLC2	0.493	ENSG00000100596	-0.279	-0.554	-0.00428	0.715	-2.01	0.0466	0.35	-4.42
Blood CD4 T cells	7 vs all	CANT1	0.492	ENSG00000171302	-0.282	-0.559	-0.00431	0.573	-2.01	0.0466	0.35	-4.42
Blood CD4 T cells	7 vs all	AC008878.3	0.501	ENSG00000268861	0.0254	0.000385	0.0503	0.00762	2.01	0.0466	0.35	-4.42
Blood CD4 T cells	7 vs all	ZFYVE27	0.497	ENSG00000155256	-0.302	-0.599	-0.00436	0.826	-2.01	0.0468	0.351	-4.42
Blood CD4 T cells	7 vs all	QPCTL	0.501	ENSG00000011478	0.0658	0.000938	0.131	0.043	2	0.0468	0.352	-4.42
Blood CD4 T cells	7 vs all	MLLT3	0.496	ENSG00000171843	0.348	0.00493	0.69	1.31	2	0.0468	0.352	-4.42
Blood CD4 T cells	7 vs all	TLE2	0.497	ENSG00000065717	-0.0803	-0.16	-0.00113	0.0689	-2	0.0469	0.352	-4.42
Blood CD4 T cells	7 vs all	SPIDR	0.508	ENSG00000164808	0.304	0.00417	0.604	0.745	2	0.0469	0.352	-4.42
Blood CD4 T cells	7 vs all	C8orf44	0.502	ENSG00000213865	0.216	0.00297	0.43	0.369	2	0.0469	0.352	-4.42
Blood CD4 T cells	7 vs all	LCP2	0.516	ENSG00000043462	0.338	0.00445	0.672	2.35	2	0.0471	0.352	-4.42
Blood CD4 T cells	7 vs all	LIN7B	0.493	ENSG00000104863	-0.198	-0.394	-0.0026	0.402	-2	0.0471	0.352	-4.42
Blood CD4 T cells	7 vs all	ZNF91	0.49	ENSG00000167232	-0.363	-0.721	-0.00473	0.943	-2	0.0471	0.352	-4.42
Blood CD4 T cells	7 vs all	ACBD4	0.494	ENSG00000181513	-0.239	-0.476	-0.00311	0.493	-2	0.0471	0.352	-4.42
Blood CD4 T cells	7 vs all	PRDX4	0.495	ENSG00000123131	-0.336	-0.667	-0.00436	1.21	-2	0.0471	0.352	-4.42
Blood CD4 T cells	7 vs all	EPB41L2	0.502	ENSG00000079819	0.116	0.00149	0.231	0.105	2	0.0471	0.352	-4.42
Blood CD4 T cells	7 vs all	EXTL1	0.501	ENSG00000158008	0.0568	0.000725	0.113	0.0139	2	0.0472	0.352	-4.43
Blood CD4 T cells	7 vs all	HERPUD2	0.497	ENSG00000122557	-0.373	-0.741	-0.00473	1.47	-2	0.0472	0.352	-4.43
Blood CD4 T cells	7 vs all	CLMN	0.501	ENSG00000165959	0.0301	0.000381	0.0599	0.0072	2	0.0472	0.352	-4.43
Blood CD4 T cells	7 vs all	VPS29	0.525	ENSG00000111237	0.38	0.00479	0.756	2.27	2	0.0472	0.352	-4.43
Blood CD4 T cells	7 vs all	PGBD4	0.497	ENSG00000182405	-0.151	-0.299	-0.00186	0.151	-2	0.0472	0.352	-4.43
Blood CD4 T cells	7 vs all	ZGLP1	0.502	ENSG00000220201	0.064	0.00078	0.127	0.0349	2	0.0473	0.352	-4.43
Blood CD4 T cells	7 vs all	ELMSAN1	0.499	ENSG00000156030	-0.26	-0.516	-0.00316	0.552	-2	0.0473	0.352	-4.43
Blood CD4 T cells	7 vs all	ZNF354A	0.494	ENSG00000169131	-0.259	-0.515	-0.00315	0.509	-2	0.0473	0.352	-4.43
Blood CD4 T cells	7 vs all	JHY	0.498	ENSG00000109944	-0.142	-0.283	-0.00173	0.148	-2	0.0473	0.352	-4.43
Blood CD4 T cells	7 vs all	RMI1	0.496	ENSG00000178966	-0.163	-0.324	-0.00195	0.206	-2	0.0473	0.353	-4.43
Blood CD4 T cells	7 vs all	DNAI2	0.502	ENSG00000171595	0.201	0.00238	0.4	0.257	2	0.0474	0.353	-4.43
Blood CD4 T cells	7 vs all	ARMCX1	0.497	ENSG00000126947	-0.0793	-0.158	-0.000915	0.0679	-2	0.0474	0.353	-4.43
Blood CD4 T cells	7 vs all	DAP	0.499	ENSG00000112977	-0.284	-0.565	-0.00322	0.682	-2	0.0475	0.353	-4.43
Blood CD4 T cells	7 vs all	BECN1	0.515	ENSG00000126581	0.383	0.00432	0.762	1.69	2	0.0475	0.353	-4.43
Blood CD4 T cells	7 vs all	YES1	0.498	ENSG00000176105	-0.131	-0.261	-0.00148	0.134	-2	0.0475	0.353	-4.43
Blood CD4 T cells	7 vs all	CSGALNACT1	0.506	ENSG00000147408	0.352	0.00391	0.7	1.17	2	0.0475	0.353	-4.43
Blood CD4 T cells	7 vs all	CPSF2	0.511	ENSG00000165934	0.311	0.00344	0.619	0.887	2	0.0475	0.353	-4.43
Blood CD4 T cells	7 vs all	ATP9B	0.495	ENSG00000166377	-0.306	-0.609	-0.00338	0.73	-2	0.0475	0.353	-4.43
Blood CD4 T cells	7 vs all	KRIT1	0.494	ENSG00000001631	-0.334	-0.665	-0.00351	0.983	-2	0.0476	0.354	-4.43
Blood CD4 T cells	7 vs all	KIAA0556	0.498	ENSG00000047578	-0.152	-0.302	-0.00151	0.185	-2	0.0478	0.354	-4.44
Blood CD4 T cells	7 vs all	AL645941.3	0.5	ENSG00000263756	0.101	0.000998	0.201	0.0321	2	0.0478	0.354	-4.44
Blood CD4 T cells	7 vs all	RTN4R	0.498	ENSG00000040608	-0.0854	-0.17	-0.000841	0.0732	-2	0.0478	0.354	-4.44
Blood CD4 T cells	7 vs all	AC009053.2	0.498	ENSG00000261079	-0.101	-0.202	-0.000973	0.0869	-2	0.0478	0.355	-4.44
Blood CD4 T cells	7 vs all	RUBCN	0.508	ENSG00000145016	0.256	0.00245	0.51	0.577	2	0.0479	0.355	-4.44
Blood CD4 T cells	7 vs all	CDRT1	0.501	ENSG00000241322	0.0133	0.000126	0.0265	0.00346	2	0.0479	0.355	-4.44
Blood CD4 T cells	7 vs all	PRSS16	0.498	ENSG00000112812	-0.08	-0.159	-0.000756	0.0686	-2	0.0479	0.355	-4.44
Blood CD4 T cells	7 vs all	UGGT2	0.501	ENSG00000102595	0.0301	0.000273	0.0599	0.00722	1.99	0.048	0.355	-4.44
Blood CD4 T cells	7 vs all	STX10	0.504	ENSG00000104915	0.351	0.00318	0.7	1.74	1.99	0.048	0.355	-4.44
Blood CD4 T cells	7 vs all	KAT6B	0.494	ENSG00000156650	-0.349	-0.695	-0.00309	1.02	-1.99	0.048	0.355	-4.44
Blood CD4 T cells	7 vs all	STMP1	0.523	ENSG00000243317	0.392	0.0034	0.781	2.12	1.99	0.0481	0.355	-4.44
Blood CD4 T cells	7 vs all	AC131235.3	0.501	ENSG00000272721	0.0134	0.000114	0.0268	0.00335	1.99	0.0481	0.355	-4.44
Blood CD4 T cells	7 vs all	HARBI1	0.498	ENSG00000180423	-0.077	-0.153	-0.00062	0.066	-1.99	0.0482	0.356	-4.44
Blood CD4 T cells	7 vs all	AL121748.1	0.523	ENSG00000233387	0.395	0.00312	0.787	1.28	1.99	0.0482	0.356	-4.44
Blood CD4 T cells	7 vs all	DDX50	0.487	ENSG00000107625	-0.331	-0.659	-0.00257	1.37	-1.99	0.0483	0.356	-4.44
Blood CD4 T cells	7 vs all	TRBV14	0.504	ENSG00000275743	0.437	0.00335	0.87	0.706	1.99	0.0483	0.356	-4.44
Blood CD4 T cells	7 vs all	MTCH2	0.506	ENSG00000109919	0.375	0.00286	0.748	1.38	1.99	0.0483	0.356	-4.44
Blood CD4 T cells	7 vs all	FAM104A	0.516	ENSG00000133193	0.342	0.00257	0.681	1.26	1.99	0.0483	0.356	-4.45
Blood CD4 T cells	7 vs all	MTPN	0.505	ENSG00000105887	0.371	0.00271	0.74	1.75	1.99	0.0484	0.356	-4.45
Blood CD4 T cells	7 vs all	ZBED5	0.493	ENSG00000236287	-0.29	-0.578	-0.00211	0.663	-1.99	0.0484	0.356	-4.45
Blood CD4 T cells	7 vs all	ZBTB16	0.496	ENSG00000109906	-0.174	-0.348	-0.00122	0.206	-1.99	0.0484	0.357	-4.45
Blood CD4 T cells	7 vs all	SERF1B	0.496	ENSG00000205572	-0.168	-0.335	-0.00114	0.196	-1.99	0.0485	0.357	-4.45
Blood CD4 T cells	7 vs all	DPYSL4	0.498	ENSG00000151640	-0.0836	-0.167	-0.00056	0.0717	-1.99	0.0485	0.357	-4.45
Blood CD4 T cells	7 vs all	ATP6V1E2	0.497	ENSG00000250565	-0.215	-0.429	-0.00143	0.286	-1.99	0.0485	0.357	-4.45
Blood CD4 T cells	7 vs all	AC008267.5	0.494	ENSG00000237310	-0.195	-0.39	-0.00129	0.345	-1.99	0.0485	0.357	-4.45
Blood CD4 T cells	7 vs all	TCAF1	0.495	ENSG00000198420	-0.206	-0.411	-0.00125	0.356	-1.99	0.0486	0.357	-4.45
Blood CD4 T cells	7 vs all	PTP4A3	0.492	ENSG00000184489	-0.301	-0.601	-0.00183	0.718	-1.99	0.0486	0.357	-4.45
Blood CD4 T cells	7 vs all	CHD1	0.503	ENSG00000153922	-0.363	-0.723	-0.00218	1.52	-1.99	0.0486	0.357	-4.45
Blood CD4 T cells	7 vs all	PABPN1	0.511	ENSG00000100836	0.337	0.00202	0.672	1.21	1.99	0.0487	0.357	-4.45
Blood CD4 T cells	7 vs all	C1GALT1C1	0.505	ENSG00000171155	0.298	0.00167	0.594	0.795	1.99	0.0487	0.358	-4.45
Blood CD4 T cells	7 vs all	NAXD	0.504	ENSG00000213995	0.254	0.0014	0.506	0.483	1.99	0.0488	0.358	-4.45
Blood CD4 T cells	7 vs all	GRK4	0.501	ENSG00000125388	0.125	0.000687	0.249	0.113	1.99	0.0488	0.358	-4.45
Blood CD4 T cells	7 vs all	AL121658.1	0.505	ENSG00000272716	0.169	0.000876	0.336	0.165	1.99	0.0488	0.358	-4.45
Blood CD4 T cells	7 vs all	KRT73-AS1	0.492	ENSG00000257495	-0.15	-0.298	-0.000712	0.154	-1.99	0.0489	0.358	-4.46
Blood CD4 T cells	7 vs all	CARNS1	0.498	ENSG00000172508	-0.106	-0.212	-0.000503	0.0912	-1.99	0.0489	0.358	-4.46
Blood CD4 T cells	7 vs all	FP671120.1	0.501	ENSG00000278996	0.0131	6.16e-05	0.0262	0.00362	1.99	0.0489	0.358	-4.46
Blood CD4 T cells	7 vs all	BOLA3	0.486	ENSG00000163170	-0.37	-0.739	-0.00164	1.65	-1.99	0.049	0.358	-4.46
Blood CD4 T cells	7 vs all	CYB5A	0.478	ENSG00000166347	-0.323	-0.645	-0.00143	1.27	-1.99	0.049	0.358	-4.46
Blood CD4 T cells	7 vs all	LINC02084	0.497	ENSG00000272282	-0.177	-0.353	-0.000754	0.178	-1.98	0.049	0.359	-4.46
Blood CD4 T cells	7 vs all	AP001059.1	0.501	ENSG00000232010	0.057	0.000235	0.114	0.0141	1.98	0.0491	0.359	-4.46
Blood CD4 T cells	7 vs all	CENPQ	0.5	ENSG00000031691	0.215	0.000843	0.429	0.358	1.98	0.0491	0.359	-4.46
Blood CD4 T cells	7 vs all	HSD17B14	0.497	ENSG00000087076	-0.0683	-0.136	-0.000268	0.0586	-1.98	0.0491	0.359	-4.46
Blood CD4 T cells	7 vs all	LINC00649	0.514	ENSG00000237945	0.362	0.00138	0.723	1.12	1.98	0.0491	0.359	-4.46
Blood CD4 T cells	7 vs all	AL022322.2	0.501	ENSG00000279080	0.0298	0.000114	0.0596	0.00795	1.98	0.0491	0.359	-4.46
Blood CD4 T cells	7 vs all	OSGEPL1-AS1	0.501	ENSG00000253559	0.124	0.00047	0.248	0.0916	1.98	0.0491	0.359	-4.46
Blood CD4 T cells	7 vs all	NDUFA11	0.514	ENSG00000174886	0.389	0.00144	0.776	2.16	1.98	0.0492	0.359	-4.46
Blood CD4 T cells	7 vs all	PRDM2	0.5	ENSG00000116731	-0.363	-0.724	-0.0013	0.944	-1.98	0.0492	0.359	-4.46
Blood CD4 T cells	7 vs all	ALAD	0.495	ENSG00000148218	-0.218	-0.436	-0.000764	0.408	-1.98	0.0492	0.359	-4.46
Blood CD4 T cells	7 vs all	GM2A	0.511	ENSG00000196743	0.208	0.000627	0.416	0.327	1.98	0.0493	0.359	-4.46
Blood CD4 T cells	7 vs all	NDC80	0.51	ENSG00000080986	0.251	0.00074	0.501	0.371	1.98	0.0493	0.359	-4.46
Blood CD4 T cells	7 vs all	ARPC5	0.539	ENSG00000162704	0.427	0.00126	0.854	3.01	1.98	0.0493	0.359	-4.46
Blood CD4 T cells	7 vs all	TFDP2	0.49	ENSG00000114126	-0.311	-0.622	-0.000848	0.888	-1.98	0.0494	0.359	-4.46
Blood CD4 T cells	7 vs all	ZNF304	0.502	ENSG00000131845	0.105	0.000284	0.209	0.0814	1.98	0.0494	0.359	-4.46
Blood CD4 T cells	7 vs all	PSMA4	0.534	ENSG00000041357	0.392	0.00102	0.784	2	1.98	0.0494	0.359	-4.46
Blood CD4 T cells	7 vs all	COX17	0.532	ENSG00000138495	0.382	0.000864	0.762	2.13	1.98	0.0495	0.36	-4.47
Blood CD4 T cells	7 vs all	AC010401.1	0.5	ENSG00000262732	0.045	9.07e-05	0.0899	0.0138	1.98	0.0495	0.36	-4.47
Blood CD4 T cells	7 vs all	LRRIQ3	0.497	ENSG00000162620	-0.137	-0.274	-0.000266	0.147	-1.98	0.0496	0.36	-4.47
Blood CD4 T cells	7 vs all	CPSF3	0.506	ENSG00000119203	0.27	0.000524	0.54	0.621	1.98	0.0496	0.36	-4.47
Blood CD4 T cells	7 vs all	LINC00893	0.504	ENSG00000241769	0.175	0.000304	0.35	0.15	1.98	0.0496	0.36	-4.47
Blood CD4 T cells	7 vs all	PVRIG	0.495	ENSG00000213413	-0.234	-0.467	-0.000357	0.334	-1.98	0.0497	0.36	-4.47
Blood CD4 T cells	7 vs all	UFL1	0.496	ENSG00000014123	-0.355	-0.709	-0.000525	1.36	-1.98	0.0497	0.36	-4.47
Blood CD4 T cells	7 vs all	RAB11A	0.54	ENSG00000103769	0.347	5e-04	0.693	2.11	1.98	0.0497	0.36	-4.47
Blood CD4 T cells	7 vs all	ANKRD31	0.497	ENSG00000145700	-0.116	-0.231	-0.000159	0.099	-1.98	0.0497	0.36	-4.47
Blood CD4 T cells	7 vs all	STK38	0.541	ENSG00000112079	0.405	0.00054	0.808	2	1.98	0.0497	0.36	-4.47
Blood CD4 T cells	7 vs all	GPSM2	0.504	ENSG00000121957	0.0955	0.000112	0.191	0.0814	1.98	0.0497	0.36	-4.47
Blood CD4 T cells	7 vs all	MMP28	0.489	ENSG00000271447	-0.201	-0.401	-0.000218	0.172	-1.98	0.0498	0.36	-4.47
Blood CD4 T cells	7 vs all	KLHDC1	0.496	ENSG00000197776	-0.154	-0.308	-0.000117	0.195	-1.98	0.0498	0.36	-4.47
Blood CD4 T cells	7 vs all	PICALM	0.509	ENSG00000073921	0.309	0.000195	0.617	0.726	1.98	0.0499	0.36	-4.47
Blood CD4 T cells	7 vs all	TRAV3	0.502	ENSG00000211777	0.41	0.000229	0.819	0.917	1.98	0.0499	0.36	-4.47
Blood CD4 T cells	7 vs all	AL359715.3	0.501	ENSG00000272129	0.0466	2.43e-05	0.0932	0.0125	1.98	0.0499	0.36	-4.47
Blood CD4 T cells	7 vs all	TESK1	0.498	ENSG00000107140	-0.166	-0.332	-7.68e-05	0.179	-1.98	0.0499	0.36	-4.47
Blood CD4 T cells	7 vs all	PLAA	0.513	ENSG00000137055	0.335	0.000117	0.67	0.987	1.98	0.0499	0.36	-4.47
Blood CD4 T cells	7 vs all	DHX15	0.507	ENSG00000109606	0.344	1.92e-05	0.688	1.28	1.98	0.05	0.361	-4.47
Blood CD4 T cells	7 vs all	CAHM	0.498	ENSG00000270419	-0.0754	-0.151	2.7e-05	0.0646	-1.98	0.0501	0.361	-4.47
Blood CD4 T cells	7 vs all	ZNF92	0.509	ENSG00000146757	0.275	-0.000127	0.551	0.575	1.98	0.0501	0.361	-4.48
Blood CD4 T cells	7 vs all	ATF5	0.496	ENSG00000169136	-0.199	-0.397	0.000161	0.346	-1.97	0.0502	0.361	-4.48
Blood CD4 T cells	7 vs all	MTM1	0.498	ENSG00000171100	-0.296	-0.592	0.000242	0.826	-1.97	0.0502	0.361	-4.48
Blood CD4 T cells	7 vs all	CCNE1	0.501	ENSG00000105173	0.0621	-5.17e-05	0.124	0.029	1.97	0.0502	0.361	-4.48
Blood CD4 T cells	7 vs all	EEF1AKMT3	0.498	ENSG00000123427	-0.0688	-0.138	6.36e-05	0.059	-1.97	0.0502	0.361	-4.48
Blood CD4 T cells	7 vs all	CD47	0.54	ENSG00000196776	0.316	-0.000307	0.633	2.85	1.97	0.0502	0.361	-4.48
Blood CD4 T cells	7 vs all	ZNF589	0.496	ENSG00000164048	-0.144	-0.289	0.00015	0.153	-1.97	0.0502	0.361	-4.48
Blood CD4 T cells	7 vs all	PARP1	0.533	ENSG00000143799	0.408	-0.000453	0.816	1.85	1.97	0.0503	0.361	-4.48
Blood CD4 T cells	7 vs all	NAIF1	0.498	ENSG00000171169	-0.145	-0.291	0.000189	0.184	-1.97	0.0503	0.362	-4.48
Blood CD4 T cells	7 vs all	NBL1	0.498	ENSG00000158747	-0.0991	-0.198	0.000165	0.085	-1.97	0.0504	0.362	-4.48
Blood CD4 T cells	7 vs all	ENTPD3-AS1	0.495	ENSG00000223797	-0.241	-0.482	0.00048	0.455	-1.97	0.0505	0.362	-4.48
Blood CD4 T cells	7 vs all	AP001267.2	0.501	ENSG00000255384	0.0192	-3.97e-05	0.0385	0.00535	1.97	0.0505	0.362	-4.48
Blood CD4 T cells	7 vs all	TRMT1L	0.507	ENSG00000121486	0.265	-0.000557	0.531	0.554	1.97	0.0505	0.362	-4.48
Blood CD4 T cells	7 vs all	AC124283.1	0.501	ENSG00000261845	0.026	-5.51e-05	0.052	0.00711	1.97	0.0505	0.362	-4.48
Blood CD4 T cells	7 vs all	TMEM184B	0.498	ENSG00000198792	-0.21	-0.421	0.000466	0.366	-1.97	0.0505	0.362	-4.48
Blood CD4 T cells	7 vs all	AC027682.6	0.501	ENSG00000276075	0.0296	-6.56e-05	0.0592	0.00819	1.97	0.0505	0.362	-4.48
Blood CD4 T cells	7 vs all	TEPSIN	0.506	ENSG00000167302	0.253	-0.000583	0.507	0.537	1.97	0.0505	0.362	-4.48
Blood CD4 T cells	7 vs all	CDK6	0.472	ENSG00000105810	-0.375	-0.75	0.000899	1.28	-1.97	0.0505	0.362	-4.48
Blood CD4 T cells	7 vs all	SRD5A3	0.494	ENSG00000128039	-0.23	-0.461	0.00056	0.445	-1.97	0.0506	0.362	-4.48
Blood CD4 T cells	7 vs all	DHX29	0.506	ENSG00000067248	0.355	-0.000905	0.712	1.34	1.97	0.0506	0.362	-4.48
Blood CD4 T cells	7 vs all	SCFD2	0.493	ENSG00000184178	-0.235	-0.471	0.000612	0.386	-1.97	0.0506	0.362	-4.48
Blood CD4 T cells	7 vs all	ARHGAP25	0.53	ENSG00000163219	0.356	-0.001	0.712	1.48	1.97	0.0506	0.362	-4.48
Blood CD4 T cells	7 vs all	PCSK7	0.538	ENSG00000160613	0.386	-0.00109	0.774	1.69	1.97	0.0506	0.362	-4.48
Blood CD4 T cells	7 vs all	AL138963.1	0.501	ENSG00000228886	0.0914	-0.000303	0.183	0.0257	1.97	0.0508	0.363	-4.49
Blood CD4 T cells	7 vs all	CCDC112	0.495	ENSG00000164221	-0.219	-0.438	0.000761	0.356	-1.97	0.0508	0.363	-4.49
Blood CD4 T cells	7 vs all	ZDHHC7	0.495	ENSG00000153786	-0.201	-0.402	0.000784	0.404	-1.97	0.0509	0.364	-4.49
Blood CD4 T cells	7 vs all	NOP10	0.536	ENSG00000182117	0.344	-0.0014	0.69	2.47	1.97	0.0509	0.364	-4.49
Blood CD4 T cells	7 vs all	MLKL	0.509	ENSG00000168404	0.224	-0.000934	0.449	0.444	1.97	0.0509	0.364	-4.49
Blood CD4 T cells	7 vs all	MAP9	0.493	ENSG00000164114	-0.223	-0.446	0.000955	0.353	-1.97	0.051	0.364	-4.49
Blood CD4 T cells	7 vs all	PANK4	0.497	ENSG00000157881	-0.216	-0.433	0.000986	0.417	-1.97	0.051	0.364	-4.49
Blood CD4 T cells	7 vs all	NIPAL3	0.501	ENSG00000001461	0.332	-0.00158	0.666	1.2	1.97	0.0511	0.364	-4.49
Blood CD4 T cells	7 vs all	IL5RA	0.497	ENSG00000091181	-0.131	-0.262	0.000645	0.112	-1.97	0.0511	0.364	-4.49
Blood CD4 T cells	7 vs all	AC005696.1	0.501	ENSG00000262050	0.048	-0.000256	0.0963	0.0233	1.97	0.0512	0.365	-4.49
Blood CD4 T cells	7 vs all	CRTC1	0.494	ENSG00000105662	-0.214	-0.429	0.00118	0.374	-1.97	0.0513	0.365	-4.49
Blood CD4 T cells	7 vs all	AL160291.1	0.498	ENSG00000262412	-0.0948	-0.19	0.000523	0.0813	-1.97	0.0513	0.365	-4.49
Blood CD4 T cells	7 vs all	PSMB8-AS1	0.507	ENSG00000204261	0.396	-0.00222	0.794	2.14	1.97	0.0513	0.365	-4.49
Blood CD4 T cells	7 vs all	AC046158.1	0.501	ENSG00000260733	0.0299	-0.00017	0.0599	0.00792	1.97	0.0513	0.365	-4.49
Blood CD4 T cells	7 vs all	KLHL3	0.497	ENSG00000146021	-0.198	-0.398	0.00115	0.195	-1.97	0.0513	0.365	-4.49
Blood CD4 T cells	7 vs all	PHF21A	0.504	ENSG00000135365	0.257	-0.0015	0.516	0.586	1.96	0.0513	0.365	-4.5
Blood CD4 T cells	7 vs all	ATP5F1D	0.513	ENSG00000099624	0.394	-0.00231	0.791	2.36	1.96	0.0513	0.365	-4.5
Blood CD4 T cells	7 vs all	NDUFA1	0.545	ENSG00000125356	0.319	-0.00189	0.64	3.31	1.96	0.0513	0.365	-4.5
Blood CD4 T cells	7 vs all	AC099791.2	0.497	ENSG00000271200	-0.0927	-0.186	0.000552	0.0795	-1.96	0.0514	0.365	-4.5
Blood CD4 T cells	7 vs all	STK25	0.51	ENSG00000115694	0.324	-0.00197	0.649	1.25	1.96	0.0514	0.365	-4.5
Blood CD4 T cells	7 vs all	IRF5	0.508	ENSG00000128604	0.234	-0.00143	0.469	0.313	1.96	0.0514	0.365	-4.5
Blood CD4 T cells	7 vs all	SMUG1	0.509	ENSG00000123415	0.248	-0.00157	0.498	0.525	1.96	0.0514	0.365	-4.5
Blood CD4 T cells	7 vs all	ZNF550	0.493	ENSG00000251369	-0.215	-0.432	0.00136	0.346	-1.96	0.0514	0.365	-4.5
Blood CD4 T cells	7 vs all	FBP1	0.494	ENSG00000165140	-0.155	-0.31	0.000984	0.196	-1.96	0.0514	0.365	-4.5
Blood CD4 T cells	7 vs all	TOM1	0.518	ENSG00000100284	0.334	-0.00217	0.671	1.3	1.96	0.0515	0.365	-4.5
Blood CD4 T cells	7 vs all	SRSF3	0.506	ENSG00000112081	0.313	-0.00215	0.627	2.87	1.96	0.0516	0.365	-4.5
Blood CD4 T cells	7 vs all	TFAP4	0.481	ENSG00000090447	-0.341	-0.685	0.0024	0.888	-1.96	0.0516	0.365	-4.5
Blood CD4 T cells	7 vs all	ALDH18A1	0.499	ENSG00000059573	0.291	-0.00206	0.585	0.611	1.96	0.0516	0.365	-4.5
Blood CD4 T cells	7 vs all	TMEM39A	0.498	ENSG00000176142	0.27	-0.00194	0.542	0.559	1.96	0.0516	0.365	-4.5
Blood CD4 T cells	7 vs all	TSC2	0.5	ENSG00000103197	-0.266	-0.533	0.00201	0.661	-1.96	0.0517	0.365	-4.5
Blood CD4 T cells	7 vs all	SLC10A3	0.496	ENSG00000126903	-0.283	-0.569	0.00214	0.602	-1.96	0.0517	0.365	-4.5
Blood CD4 T cells	7 vs all	LINC02062	0.501	ENSG00000248489	0.0844	-0.000638	0.169	0.0576	1.96	0.0517	0.365	-4.5
Blood CD4 T cells	7 vs all	TRAV35	0.504	ENSG00000211814	0.262	-0.00202	0.526	0.489	1.96	0.0518	0.365	-4.5
Blood CD4 T cells	7 vs all	CHAF1A	0.498	ENSG00000167670	-0.136	-0.273	0.00105	0.152	-1.96	0.0518	0.365	-4.5
Blood CD4 T cells	7 vs all	ZNF324B	0.498	ENSG00000249471	-0.0947	-0.19	0.000737	0.0812	-1.96	0.0518	0.365	-4.5
Blood CD4 T cells	7 vs all	SARDH	0.507	ENSG00000123453	0.229	-0.00181	0.46	0.346	1.96	0.0518	0.366	-4.5
Blood CD4 T cells	7 vs all	SCCPDH	0.497	ENSG00000143653	-0.264	-0.529	0.00216	0.616	-1.96	0.0519	0.366	-4.5
Blood CD4 T cells	7 vs all	KLRC1	0.498	ENSG00000134545	-0.178	-0.357	0.00148	0.153	-1.96	0.0519	0.366	-4.5
Blood CD4 T cells	7 vs all	APAF1	0.498	ENSG00000120868	-0.252	-0.507	0.00212	0.484	-1.96	0.0519	0.366	-4.5
Blood CD4 T cells	7 vs all	FOXO3	0.508	ENSG00000118689	0.256	-0.00222	0.515	0.458	1.96	0.052	0.366	-4.51
Blood CD4 T cells	7 vs all	SLC1A5	0.51	ENSG00000105281	0.265	-0.00233	0.533	0.539	1.96	0.052	0.366	-4.51
Blood CD4 T cells	7 vs all	TAOK1	0.496	ENSG00000160551	-0.312	-0.626	0.00291	0.908	-1.96	0.0521	0.367	-4.51
Blood CD4 T cells	7 vs all	NUBP2	0.496	ENSG00000095906	-0.359	-0.722	0.00339	1.76	-1.96	0.0522	0.367	-4.51
Blood CD4 T cells	7 vs all	CDC14B	0.495	ENSG00000081377	-0.201	-0.404	0.00192	0.293	-1.96	0.0522	0.367	-4.51
Blood CD4 T cells	7 vs all	RAD51B	0.495	ENSG00000182185	-0.264	-0.53	0.00253	0.561	-1.96	0.0522	0.367	-4.51
Blood CD4 T cells	7 vs all	AL591848.3	0.501	ENSG00000260698	0.0281	-0.000276	0.0565	0.00895	1.96	0.0522	0.367	-4.51
Blood CD4 T cells	7 vs all	TMEM101	0.507	ENSG00000091947	0.309	-0.00304	0.621	1.14	1.96	0.0522	0.367	-4.51
Blood CD4 T cells	7 vs all	ATG4D	0.497	ENSG00000130734	-0.251	-0.505	0.00251	0.519	-1.96	0.0523	0.367	-4.51
Blood CD4 T cells	7 vs all	CTBP1-DT	0.497	ENSG00000196810	-0.2	-0.403	0.00215	0.409	-1.96	0.0524	0.368	-4.51
Blood CD4 T cells	7 vs all	AC010422.3	0.501	ENSG00000269242	0.0717	-0.000772	0.144	0.0223	1.96	0.0525	0.368	-4.51
Blood CD4 T cells	7 vs all	TRAV13-1	0.497	ENSG00000211788	0.422	-0.00456	0.848	1.28	1.96	0.0525	0.368	-4.51
Blood CD4 T cells	7 vs all	PAXX	0.494	ENSG00000148362	0.377	-0.00412	0.758	2.91	1.96	0.0525	0.368	-4.51
Blood CD4 T cells	7 vs all	AC005696.2	0.501	ENSG00000272770	0.036	-0.000395	0.0723	0.011	1.95	0.0525	0.368	-4.51
Blood CD4 T cells	7 vs all	TNPO1	0.497	ENSG00000083312	-0.305	-0.614	0.00337	0.798	-1.95	0.0525	0.368	-4.51
Blood CD4 T cells	7 vs all	MRPS24	0.489	ENSG00000062582	-0.338	-0.681	0.00393	1.33	-1.95	0.0527	0.369	-4.52
Blood CD4 T cells	7 vs all	SLC22A18AS	0.501	ENSG00000254827	0.0263	-0.000306	0.0528	0.00813	1.95	0.0527	0.369	-4.52
Blood CD4 T cells	7 vs all	ASAP3	0.501	ENSG00000088280	0.0262	-0.000307	0.0528	0.00817	1.95	0.0527	0.369	-4.52
Blood CD4 T cells	7 vs all	ADAM10	0.512	ENSG00000137845	0.352	-0.00416	0.708	1.35	1.95	0.0527	0.369	-4.52
Blood CD4 T cells	7 vs all	WDR19	0.497	ENSG00000157796	-0.146	-0.295	0.00174	0.172	-1.95	0.0527	0.369	-4.52
Blood CD4 T cells	7 vs all	CCDC121	0.501	ENSG00000176714	0.0683	-0.000815	0.137	0.0405	1.95	0.0527	0.369	-4.52
Blood CD4 T cells	7 vs all	DLL3	0.498	ENSG00000090932	-0.0733	-0.148	0.000888	0.0628	-1.95	0.0528	0.369	-4.52
Blood CD4 T cells	7 vs all	BTBD8	0.498	ENSG00000189195	-0.101	-0.204	0.00123	0.0867	-1.95	0.0528	0.369	-4.52
Blood CD4 T cells	7 vs all	TRGV4	0.498	ENSG00000211698	-0.14	-0.283	0.00173	0.12	-1.95	0.0528	0.369	-4.52
Blood CD4 T cells	7 vs all	PCBD2	0.498	ENSG00000132570	-0.2	-0.402	0.00246	0.383	-1.95	0.0528	0.369	-4.52
Blood CD4 T cells	7 vs all	SUV39H1	0.501	ENSG00000101945	0.19	-0.00241	0.383	0.265	1.95	0.0529	0.369	-4.52
Blood CD4 T cells	7 vs all	AL022238.4	0.5	ENSG00000284431	0.0799	-0.00101	0.161	0.0253	1.95	0.0529	0.369	-4.52
Blood CD4 T cells	7 vs all	TMEM219	0.507	ENSG00000149932	0.336	-0.00428	0.677	2.55	1.95	0.0529	0.369	-4.52
Blood CD4 T cells	7 vs all	SNX6	0.52	ENSG00000129515	0.366	-0.00473	0.737	2.25	1.95	0.053	0.369	-4.52
Blood CD4 T cells	7 vs all	FIP1L1	0.511	ENSG00000145216	0.329	-0.00427	0.661	1.45	1.95	0.053	0.369	-4.52
Blood CD4 T cells	7 vs all	MCRIP2	0.479	ENSG00000172366	-0.317	-0.639	0.00418	1.12	-1.95	0.053	0.369	-4.52
Blood CD4 T cells	7 vs all	AC024575.1	0.498	ENSG00000267277	-0.0884	-0.178	0.0012	0.0758	-1.95	0.0531	0.37	-4.52
Blood CD4 T cells	7 vs all	AL021707.5	0.501	ENSG00000244491	0.0305	-0.000417	0.0615	0.00889	1.95	0.0531	0.37	-4.52
Blood CD4 T cells	7 vs all	RPS6KA1	0.526	ENSG00000117676	0.356	-0.00487	0.716	1.71	1.95	0.0531	0.37	-4.52
Blood CD4 T cells	7 vs all	ZBTB10	0.495	ENSG00000205189	-0.171	-0.344	0.00236	0.232	-1.95	0.0532	0.37	-4.52
Blood CD4 T cells	7 vs all	TUBE1	0.491	ENSG00000074935	-0.258	-0.519	0.00365	0.572	-1.95	0.0532	0.37	-4.53
Blood CD4 T cells	7 vs all	LINC00467	0.504	ENSG00000153363	0.226	-0.0033	0.455	0.285	1.95	0.0533	0.371	-4.53
Blood CD4 T cells	7 vs all	RASGRP1	0.52	ENSG00000172575	0.373	-0.00547	0.751	1.32	1.95	0.0534	0.371	-4.53
Blood CD4 T cells	7 vs all	PISD	0.495	ENSG00000241878	-0.26	-0.523	0.00385	0.529	-1.95	0.0534	0.371	-4.53
Blood CD4 T cells	7 vs all	POC1B-GALNT4	0.498	ENSG00000259075	-0.102	-0.205	0.00153	0.087	-1.95	0.0534	0.371	-4.53
Blood CD4 T cells	7 vs all	RBPJ	0.518	ENSG00000168214	0.34	-0.00518	0.685	1.59	1.95	0.0535	0.371	-4.53
Blood CD4 T cells	7 vs all	ANKRD46	0.494	ENSG00000186106	-0.215	-0.433	0.0033	0.346	-1.95	0.0535	0.371	-4.53
Blood CD4 T cells	7 vs all	QKI	0.498	ENSG00000112531	-0.192	-0.387	0.00297	0.385	-1.95	0.0535	0.371	-4.53
Blood CD4 T cells	7 vs all	AC010271.2	0.501	ENSG00000277453	0.023	-0.000356	0.0463	0.00568	1.95	0.0536	0.371	-4.53
Blood CD4 T cells	7 vs all	AMN	0.498	ENSG00000166126	-0.102	-0.206	0.0016	0.0875	-1.95	0.0536	0.371	-4.53
Blood CD4 T cells	7 vs all	LINC01358	0.503	ENSG00000237352	0.103	-0.00163	0.209	0.0772	1.95	0.0536	0.371	-4.53
Blood CD4 T cells	7 vs all	CACYBP	0.496	ENSG00000116161	0.364	-0.00585	0.734	2.22	1.95	0.0537	0.372	-4.53
Blood CD4 T cells	7 vs all	TECR	0.526	ENSG00000099797	0.348	-0.00576	0.702	2.68	1.94	0.0538	0.373	-4.53
Blood CD4 T cells	7 vs all	PAM	0.517	ENSG00000145730	0.281	-0.00477	0.566	0.594	1.94	0.0539	0.373	-4.54
Blood CD4 T cells	7 vs all	NUCB2	0.442	ENSG00000070081	-0.412	-0.832	0.00721	1.64	-1.94	0.054	0.374	-4.54
Blood CD4 T cells	7 vs all	SEMA4D	0.496	ENSG00000187764	-0.401	-0.81	0.00706	1.57	-1.94	0.054	0.374	-4.54
Blood CD4 T cells	7 vs all	GBP3	0.51	ENSG00000117226	0.269	-0.00473	0.542	0.712	1.94	0.054	0.374	-4.54
Blood CD4 T cells	7 vs all	PGRMC1	0.507	ENSG00000101856	0.303	-0.0054	0.612	0.946	1.94	0.0541	0.374	-4.54
Blood CD4 T cells	7 vs all	AC005261.1	0.497	ENSG00000268205	-0.204	-0.411	0.00363	0.253	-1.94	0.0541	0.374	-4.54
Blood CD4 T cells	7 vs all	PRR34-AS1	0.494	ENSG00000241990	-0.275	-0.556	0.00491	0.592	-1.94	0.0541	0.374	-4.54
Blood CD4 T cells	7 vs all	EXOSC1	0.511	ENSG00000171311	0.348	-0.00626	0.702	1.5	1.94	0.0541	0.374	-4.54
Blood CD4 T cells	7 vs all	AC025181.2	0.498	ENSG00000272086	-0.0694	-0.14	0.00126	0.0595	-1.94	0.0542	0.374	-4.54
Blood CD4 T cells	7 vs all	ARF4	0.494	ENSG00000168374	0.362	-0.0066	0.731	1.94	1.94	0.0542	0.374	-4.54
Blood CD4 T cells	7 vs all	JOSD2	0.512	ENSG00000161677	0.328	-0.00603	0.662	1.54	1.94	0.0542	0.374	-4.54
Blood CD4 T cells	7 vs all	AC018742.1	0.501	ENSG00000233005	0.076	-0.00143	0.153	0.024	1.94	0.0543	0.374	-4.54
Blood CD4 T cells	7 vs all	C22orf39	0.524	ENSG00000242259	0.347	-0.00655	0.701	1.54	1.94	0.0543	0.374	-4.54
Blood CD4 T cells	7 vs all	DCTPP1	0.502	ENSG00000179958	0.336	-0.00637	0.679	1.19	1.94	0.0544	0.374	-4.54
Blood CD4 T cells	7 vs all	AC092329.1	0.501	ENSG00000269107	0.0525	-0.000999	0.106	0.0214	1.94	0.0544	0.374	-4.54
Blood CD4 T cells	7 vs all	BORCS5	0.513	ENSG00000165714	0.325	-0.00619	0.656	0.982	1.94	0.0544	0.374	-4.54
Blood CD4 T cells	7 vs all	MATR3	0.478	ENSG00000015479	-0.368	-0.743	0.00708	1.4	-1.94	0.0544	0.375	-4.54
Blood CD4 T cells	7 vs all	SNHG10	0.486	ENSG00000247092	-0.298	-0.603	0.00598	0.692	-1.94	0.0546	0.376	-4.55
Blood CD4 T cells	7 vs all	ARPC5L	0.516	ENSG00000136950	0.353	-0.00716	0.714	2.04	1.94	0.0547	0.376	-4.55
Blood CD4 T cells	7 vs all	ADCY7	0.507	ENSG00000121281	0.299	-0.0062	0.604	0.934	1.94	0.0548	0.377	-4.55
Blood CD4 T cells	7 vs all	MPRIP	0.529	ENSG00000133030	0.374	-0.00784	0.757	1.63	1.94	0.0548	0.377	-4.55
Blood CD4 T cells	7 vs all	FAAH2	0.493	ENSG00000165591	-0.31	-0.627	0.00652	0.798	-1.94	0.0548	0.377	-4.55
Blood CD4 T cells	7 vs all	CRYBG3	0.496	ENSG00000080200	-0.183	-0.37	0.00388	0.279	-1.94	0.0549	0.377	-4.55
Blood CD4 T cells	7 vs all	USB1	0.508	ENSG00000103005	0.316	-0.0068	0.639	1.26	1.93	0.055	0.377	-4.55
Blood CD4 T cells	7 vs all	TMEM30B	0.497	ENSG00000182107	-0.133	-0.27	0.00287	0.114	-1.93	0.055	0.377	-4.55
Blood CD4 T cells	7 vs all	ZNF146	0.49	ENSG00000167635	-0.338	-0.684	0.00746	1.1	-1.93	0.0551	0.378	-4.55
Blood CD4 T cells	7 vs all	TTPAL	0.498	ENSG00000124120	-0.144	-0.292	0.00319	0.235	-1.93	0.0551	0.378	-4.55
Blood CD4 T cells	7 vs all	SGPP2	0.503	ENSG00000163082	0.131	-0.00294	0.265	0.128	1.93	0.0552	0.378	-4.55
Blood CD4 T cells	7 vs all	CKS2	0.514	ENSG00000123975	0.271	-0.00608	0.548	0.566	1.93	0.0552	0.378	-4.55
Blood CD4 T cells	7 vs all	RIPK2	0.486	ENSG00000104312	-0.266	-0.538	0.00598	0.561	-1.93	0.0552	0.378	-4.55
Blood CD4 T cells	7 vs all	CD28	0.533	ENSG00000178562	0.342	-0.0077	0.691	1.68	1.93	0.0552	0.378	-4.55
Blood CD4 T cells	7 vs all	AL137784.2	0.501	ENSG00000272017	0.0395	-0.00089	0.0798	0.0122	1.93	0.0552	0.378	-4.55
Blood CD4 T cells	7 vs all	SLC39A4	0.508	ENSG00000147804	0.272	-0.00615	0.551	0.779	1.93	0.0552	0.378	-4.55
Blood CD4 T cells	7 vs all	LYRM7	0.487	ENSG00000186687	-0.285	-0.577	0.00656	0.766	-1.93	0.0553	0.378	-4.56
Blood CD4 T cells	7 vs all	PLEKHG1	0.501	ENSG00000120278	0.0695	-0.00161	0.141	0.0367	1.93	0.0554	0.378	-4.56
Blood CD4 T cells	7 vs all	TBL1X	0.496	ENSG00000101849	-0.185	-0.374	0.0043	0.316	-1.93	0.0554	0.378	-4.56
Blood CD4 T cells	7 vs all	LINC02422	0.501	ENSG00000255760	0.027	-0.000631	0.0546	0.00754	1.93	0.0554	0.378	-4.56
Blood CD4 T cells	7 vs all	AC106782.2	0.5	ENSG00000260219	0.0383	-0.000898	0.0776	0.0132	1.93	0.0554	0.378	-4.56
Blood CD4 T cells	7 vs all	OGFOD3	0.488	ENSG00000181396	-0.279	-0.564	0.00654	0.73	-1.93	0.0554	0.378	-4.56
Blood CD4 T cells	7 vs all	LSM2	0.525	ENSG00000204392	0.345	-0.00813	0.699	2.1	1.93	0.0554	0.378	-4.56
Blood CD4 T cells	7 vs all	MTRNR2L1	0.498	ENSG00000256618	-0.0585	-0.118	0.00138	0.0501	-1.93	0.0555	0.378	-4.56
Blood CD4 T cells	7 vs all	GUK1	0.568	ENSG00000143774	0.343	-0.00818	0.694	3.34	1.93	0.0555	0.379	-4.56
Blood CD4 T cells	7 vs all	FOXO1	0.511	ENSG00000150907	0.286	-0.00687	0.578	0.707	1.93	0.0556	0.379	-4.56
Blood CD4 T cells	7 vs all	MOSPD3	0.492	ENSG00000106330	-0.305	-0.618	0.0074	0.944	-1.93	0.0556	0.379	-4.56
Blood CD4 T cells	7 vs all	PRPF3	0.49	ENSG00000117360	-0.315	-0.637	0.0077	0.929	-1.93	0.0557	0.379	-4.56
Blood CD4 T cells	7 vs all	CD24	0.501	ENSG00000272398	0.0269	-0.000662	0.0546	0.00755	1.93	0.0557	0.379	-4.56
Blood CD4 T cells	7 vs all	PGM1	0.494	ENSG00000079739	-0.308	-0.624	0.00759	1.07	-1.93	0.0557	0.379	-4.56
Blood CD4 T cells	7 vs all	ITM2A	0.548	ENSG00000078596	0.388	-0.00962	0.785	2.64	1.93	0.0557	0.379	-4.56
Blood CD4 T cells	7 vs all	POLE	0.503	ENSG00000177084	0.141	-0.00355	0.286	0.165	1.93	0.0558	0.379	-4.56
Blood CD4 T cells	7 vs all	LINC01759	0.501	ENSG00000234546	0.0297	-0.000753	0.0602	0.00957	1.93	0.0559	0.379	-4.56
Blood CD4 T cells	7 vs all	SPDL1	0.503	ENSG00000040275	0.172	-0.00436	0.348	0.204	1.93	0.0559	0.379	-4.56
Blood CD4 T cells	7 vs all	SYNJ2BP-COX16	0.501	ENSG00000258644	0.084	-0.00214	0.17	0.0447	1.93	0.0559	0.379	-4.56
Blood CD4 T cells	7 vs all	SEC24B	0.498	ENSG00000138802	-0.266	-0.54	0.0068	0.534	-1.93	0.0559	0.379	-4.56
Blood CD4 T cells	7 vs all	TMEM189	0.497	ENSG00000240849	-0.21	-0.425	0.00536	0.372	-1.93	0.0559	0.379	-4.56
Blood CD4 T cells	7 vs all	NDUFB7	0.526	ENSG00000099795	0.305	-0.0078	0.618	2.73	1.93	0.0559	0.379	-4.56
Blood CD4 T cells	7 vs all	CNFN	0.498	ENSG00000105427	-0.0589	-0.119	0.00151	0.0505	-1.93	0.0559	0.379	-4.57
Blood CD4 T cells	7 vs all	MFAP3	0.497	ENSG00000037749	-0.231	-0.467	0.00592	0.267	-1.93	0.0559	0.379	-4.57
Blood CD4 T cells	7 vs all	B4GALT3	0.522	ENSG00000158850	0.329	-0.00858	0.666	1.3	1.93	0.056	0.38	-4.57
Blood CD4 T cells	7 vs all	ASAH2B	0.501	ENSG00000204147	0.0868	-0.00229	0.176	0.0478	1.93	0.0561	0.38	-4.57
Blood CD4 T cells	7 vs all	ZBTB45	0.496	ENSG00000119574	-0.206	-0.417	0.00543	0.331	-1.93	0.0561	0.38	-4.57
Blood CD4 T cells	7 vs all	GFI1	0.499	ENSG00000162676	-0.0813	-0.165	0.00216	0.0697	-1.93	0.0561	0.38	-4.57
Blood CD4 T cells	7 vs all	MCCC2	0.511	ENSG00000131844	0.325	-0.00862	0.658	0.842	1.93	0.0561	0.38	-4.57
Blood CD4 T cells	7 vs all	BAK1	0.512	ENSG00000030110	0.305	-0.00828	0.617	0.774	1.92	0.0563	0.381	-4.57
Blood CD4 T cells	7 vs all	PHTF2	0.521	ENSG00000006576	0.367	-0.01	0.744	1.27	1.92	0.0563	0.381	-4.57
Blood CD4 T cells	7 vs all	USP24	0.497	ENSG00000162402	-0.254	-0.514	0.00698	0.578	-1.92	0.0564	0.381	-4.57
Blood CD4 T cells	7 vs all	SMIM30	0.506	ENSG00000214194	0.294	-0.00809	0.595	0.863	1.92	0.0564	0.381	-4.57
Blood CD4 T cells	7 vs all	IL4R	0.477	ENSG00000077238	-0.358	-0.725	0.00987	1.39	-1.92	0.0564	0.381	-4.57
Blood CD4 T cells	7 vs all	PDCD4-AS1	0.481	ENSG00000203497	-0.298	-0.604	0.00823	0.837	-1.92	0.0564	0.381	-4.57
Blood CD4 T cells	7 vs all	IGSF3	0.501	ENSG00000143061	0.029	-0.000802	0.0588	0.00869	1.92	0.0564	0.381	-4.57
Blood CD4 T cells	7 vs all	TP53INP1	0.516	ENSG00000164938	0.281	-0.00779	0.57	0.544	1.92	0.0564	0.381	-4.57
Blood CD4 T cells	7 vs all	AP000866.5	0.498	ENSG00000255045	-0.0909	-0.184	0.00252	0.0779	-1.92	0.0564	0.381	-4.57
Blood CD4 T cells	7 vs all	TRDV1	0.498	ENSG00000211804	-0.343	-0.696	0.00954	0.517	-1.92	0.0564	0.381	-4.57
Blood CD4 T cells	7 vs all	LBR	0.519	ENSG00000143815	0.35	-0.00974	0.709	1.79	1.92	0.0565	0.381	-4.57
Blood CD4 T cells	7 vs all	TBC1D1	0.5	ENSG00000065882	0.331	-0.00923	0.672	1.12	1.92	0.0565	0.381	-4.57
Blood CD4 T cells	7 vs all	SLC9A3	0.485	ENSG00000066230	-0.283	-0.574	0.0079	0.746	-1.92	0.0565	0.381	-4.57
Blood CD4 T cells	7 vs all	OXT	0.497	ENSG00000101405	-0.0782	-0.159	0.00219	0.0671	-1.92	0.0565	0.381	-4.57
Blood CD4 T cells	7 vs all	SOD2	0.516	ENSG00000112096	0.345	-0.00973	0.7	1.63	1.92	0.0565	0.381	-4.57
Blood CD4 T cells	7 vs all	ZNF692	0.495	ENSG00000171163	-0.238	-0.483	0.00672	0.54	-1.92	0.0565	0.381	-4.57
Blood CD4 T cells	7 vs all	MKI67	0.507	ENSG00000148773	0.228	-0.0065	0.462	0.189	1.92	0.0566	0.381	-4.58
Blood CD4 T cells	7 vs all	NOL8	0.509	ENSG00000198000	0.314	-0.00899	0.638	1	1.92	0.0566	0.381	-4.58
Blood CD4 T cells	7 vs all	AMIGO1	0.497	ENSG00000181754	-0.137	-0.278	0.00392	0.117	-1.92	0.0566	0.381	-4.58
Blood CD4 T cells	7 vs all	METAP1D	0.491	ENSG00000172878	-0.259	-0.525	0.0075	0.5	-1.92	0.0567	0.381	-4.58
Blood CD4 T cells	7 vs all	ASH1L-AS1	0.502	ENSG00000235919	0.26	-0.00757	0.528	0.559	1.92	0.0567	0.381	-4.58
Blood CD4 T cells	7 vs all	BCL3	0.5	ENSG00000069399	-0.206	-0.417	0.00604	0.278	-1.92	0.0568	0.382	-4.58
Blood CD4 T cells	7 vs all	KIF22	0.507	ENSG00000079616	0.335	-0.00991	0.68	1.32	1.92	0.0569	0.382	-4.58
Blood CD4 T cells	7 vs all	RBM11	0.496	ENSG00000185272	-0.0883	-0.179	0.00263	0.0757	-1.92	0.0569	0.382	-4.58
Blood CD4 T cells	7 vs all	ZNF677	0.495	ENSG00000197928	-0.175	-0.355	0.00523	0.312	-1.92	0.0569	0.382	-4.58
Blood CD4 T cells	7 vs all	ALDH3A2	0.505	ENSG00000072210	0.243	-0.00736	0.493	0.504	1.92	0.057	0.383	-4.58
Blood CD4 T cells	7 vs all	PRPF38B	0.495	ENSG00000134186	0.364	-0.0111	0.74	2.12	1.92	0.0571	0.383	-4.58
Blood CD4 T cells	7 vs all	ZSWIM3	0.498	ENSG00000132801	-0.108	-0.219	0.0033	0.0924	-1.92	0.0571	0.383	-4.58
Blood CD4 T cells	7 vs all	UBXN11	0.495	ENSG00000158062	-0.413	-0.839	0.0127	1.88	-1.92	0.0571	0.383	-4.58
Blood CD4 T cells	7 vs all	GXYLT1	0.507	ENSG00000151233	0.234	-0.00723	0.475	0.437	1.92	0.0572	0.383	-4.58
Blood CD4 T cells	7 vs all	AC010973.2	0.501	ENSG00000244151	0.029	-0.000903	0.0589	0.00869	1.92	0.0572	0.383	-4.58
Blood CD4 T cells	7 vs all	RHOXF1-AS1	0.501	ENSG00000258545	0.0408	-0.00128	0.0829	0.0111	1.92	0.0573	0.383	-4.58
Blood CD4 T cells	7 vs all	AC091982.3	0.497	ENSG00000275765	-0.0934	-0.19	0.00294	0.12	-1.92	0.0573	0.384	-4.59
Blood CD4 T cells	7 vs all	PSMB10	0.543	ENSG00000205220	0.385	-0.0122	0.783	2.87	1.92	0.0574	0.384	-4.59
Blood CD4 T cells	7 vs all	HSPA8	0.506	ENSG00000109971	0.355	-0.0113	0.722	4.34	1.92	0.0574	0.384	-4.59
Blood CD4 T cells	7 vs all	MED4	0.503	ENSG00000136146	0.355	-0.0116	0.721	1.71	1.91	0.0576	0.385	-4.59
Blood CD4 T cells	7 vs all	TP53BP2	0.497	ENSG00000143514	-0.194	-0.394	0.00637	0.263	-1.91	0.0576	0.385	-4.59
Blood CD4 T cells	7 vs all	TRAF3IP3	0.549	ENSG00000009790	0.327	-0.0108	0.666	3.39	1.91	0.0576	0.385	-4.59
Blood CD4 T cells	7 vs all	PON2	0.503	ENSG00000105854	0.145	-0.00478	0.295	0.152	1.91	0.0577	0.385	-4.59
Blood CD4 T cells	7 vs all	CERS6	0.496	ENSG00000172292	-0.177	-0.36	0.00586	0.182	-1.91	0.0577	0.385	-4.59
Blood CD4 T cells	7 vs all	GNGT2	0.498	ENSG00000167083	-0.155	-0.316	0.00518	0.181	-1.91	0.0578	0.385	-4.59
Blood CD4 T cells	7 vs all	SAFB	0.503	ENSG00000160633	0.332	-0.0111	0.675	1.51	1.91	0.0578	0.385	-4.59
Blood CD4 T cells	7 vs all	DPP7	0.511	ENSG00000176978	0.338	-0.0113	0.688	2.67	1.91	0.0578	0.385	-4.59
Blood CD4 T cells	7 vs all	HGD	0.501	ENSG00000113924	0.0131	-0.000438	0.0266	0.00365	1.91	0.0578	0.385	-4.59
Blood CD4 T cells	7 vs all	DST	0.497	ENSG00000151914	-0.118	-0.24	0.00395	0.101	-1.91	0.0578	0.385	-4.59
Blood CD4 T cells	7 vs all	AC007834.1	0.501	ENSG00000249094	0.0286	-0.000961	0.0581	0.00855	1.91	0.0578	0.385	-4.59
Blood CD4 T cells	7 vs all	AC021321.1	0.501	ENSG00000271966	0.0257	-0.000866	0.0522	0.00734	1.91	0.0579	0.385	-4.59
Blood CD4 T cells	7 vs all	AP001453.4	0.501	ENSG00000257086	0.0355	-0.00121	0.0723	0.0138	1.91	0.0579	0.386	-4.59
Blood CD4 T cells	7 vs all	EXOSC6	0.496	ENSG00000223496	-0.253	-0.514	0.00863	0.437	-1.91	0.058	0.386	-4.59
Blood CD4 T cells	7 vs all	AC023509.2	0.502	ENSG00000257550	0.0552	-0.00189	0.112	0.0332	1.91	0.058	0.386	-4.59
Blood CD4 T cells	7 vs all	MMACHC	0.499	ENSG00000132763	-0.0672	-0.137	0.00231	0.0576	-1.91	0.058	0.386	-4.59
Blood CD4 T cells	7 vs all	TSR1	0.497	ENSG00000167721	-0.251	-0.511	0.00864	0.542	-1.91	0.058	0.386	-4.6
Blood CD4 T cells	7 vs all	PAAF1	0.495	ENSG00000175575	-0.214	-0.436	0.00742	0.476	-1.91	0.0581	0.386	-4.6
Blood CD4 T cells	7 vs all	AP4M1	0.496	ENSG00000221838	-0.149	-0.304	0.00521	0.206	-1.91	0.0581	0.386	-4.6
Blood CD4 T cells	7 vs all	PAIP1	0.508	ENSG00000172239	0.296	-0.0103	0.602	0.949	1.91	0.0581	0.386	-4.6
Blood CD4 T cells	7 vs all	NR3C2	0.494	ENSG00000151623	-0.185	-0.377	0.0065	0.272	-1.91	0.0582	0.386	-4.6
Blood CD4 T cells	7 vs all	FCGBP	0.496	ENSG00000275395	-0.142	-0.29	0.00499	0.197	-1.91	0.0582	0.386	-4.6
Blood CD4 T cells	7 vs all	MCAM	0.501	ENSG00000076706	0.0285	-0.001	0.058	0.00862	1.91	0.0582	0.386	-4.6
Blood CD4 T cells	7 vs all	GMEB1	0.504	ENSG00000162419	0.265	-0.00932	0.539	0.694	1.91	0.0582	0.386	-4.6
Blood CD4 T cells	7 vs all	AHRR	0.501	ENSG00000063438	0.0887	-0.00312	0.181	0.0407	1.91	0.0582	0.386	-4.6
Blood CD4 T cells	7 vs all	CCDC102B	0.495	ENSG00000150636	-0.195	-0.396	0.00686	0.257	-1.91	0.0582	0.386	-4.6
Blood CD4 T cells	7 vs all	PTRHD1	0.521	ENSG00000184924	0.354	-0.0125	0.72	1.83	1.91	0.0583	0.386	-4.6
Blood CD4 T cells	7 vs all	WDR89	0.492	ENSG00000140006	-0.247	-0.502	0.00884	0.604	-1.91	0.0584	0.386	-4.6
Blood CD4 T cells	7 vs all	STARD9	0.501	ENSG00000159433	0.16	-0.00574	0.325	0.149	1.91	0.0584	0.387	-4.6
Blood CD4 T cells	7 vs all	ADAM23	0.496	ENSG00000114948	-0.182	-0.371	0.00657	0.156	-1.91	0.0584	0.387	-4.6
Blood CD4 T cells	7 vs all	USP36	0.492	ENSG00000055483	-0.324	-0.66	0.0117	0.993	-1.91	0.0584	0.387	-4.6
Blood CD4 T cells	7 vs all	ST8SIA4	0.521	ENSG00000113532	0.331	-0.012	0.674	0.989	1.91	0.0585	0.387	-4.6
Blood CD4 T cells	7 vs all	AC016355.1	0.498	ENSG00000270964	-0.059	-0.12	0.00216	0.0506	-1.91	0.0586	0.387	-4.6
Blood CD4 T cells	7 vs all	HOOK3	0.493	ENSG00000168172	-0.33	-0.672	0.0122	1.28	-1.91	0.0586	0.387	-4.6
Blood CD4 T cells	7 vs all	CNKSR2	0.497	ENSG00000149970	-0.142	-0.289	0.00524	0.172	-1.91	0.0586	0.387	-4.6
Blood CD4 T cells	7 vs all	PFKFB3	0.498	ENSG00000170525	-0.196	-0.399	0.00723	0.327	-1.91	0.0586	0.387	-4.6
Blood CD4 T cells	7 vs all	RAB11B	0.531	ENSG00000185236	0.337	-0.0125	0.687	2.13	1.91	0.0586	0.387	-4.6
Blood CD4 T cells	7 vs all	MAIP1	0.501	ENSG00000162972	0.214	-0.00794	0.435	0.418	1.91	0.0587	0.387	-4.6
Blood CD4 T cells	7 vs all	KIF1BP	0.497	ENSG00000198954	-0.177	-0.36	0.00663	0.298	-1.9	0.0588	0.388	-4.61
Blood CD4 T cells	7 vs all	FAM95B1	0.501	ENSG00000223839	0.0218	-0.000825	0.0443	0.00672	1.9	0.0589	0.388	-4.61
Blood CD4 T cells	7 vs all	CDC42EP3	0.492	ENSG00000163171	-0.381	-0.775	0.0145	1.51	-1.9	0.0589	0.388	-4.61
Blood CD4 T cells	7 vs all	Z83847.1	0.501	ENSG00000261202	0.0477	-0.00181	0.0972	0.0235	1.9	0.0589	0.388	-4.61
Blood CD4 T cells	7 vs all	B2M	0.794	ENSG00000166710	0.477	-0.0181	0.973	7.24	1.9	0.0589	0.388	-4.61
Blood CD4 T cells	7 vs all	AL683807.1	0.503	ENSG00000223511	0.0818	-0.00311	0.167	0.06	1.9	0.0589	0.388	-4.61
Blood CD4 T cells	7 vs all	ENTPD1-AS1	0.498	ENSG00000226688	-0.262	-0.534	0.01	0.589	-1.9	0.059	0.388	-4.61
Blood CD4 T cells	7 vs all	SLC36A1	0.505	ENSG00000123643	0.128	-0.0049	0.261	0.139	1.9	0.059	0.388	-4.61
Blood CD4 T cells	7 vs all	RASGEF1A	0.499	ENSG00000198915	-0.104	-0.212	0.00399	0.104	-1.9	0.059	0.388	-4.61
Blood CD4 T cells	7 vs all	MRFAP1	0.506	ENSG00000179010	0.356	-0.0137	0.725	1.72	1.9	0.059	0.388	-4.61
Blood CD4 T cells	7 vs all	ZNF597	0.497	ENSG00000167981	-0.0958	-0.195	0.00369	0.116	-1.9	0.059	0.388	-4.61
Blood CD4 T cells	7 vs all	DHRS1	0.509	ENSG00000157379	0.31	-0.012	0.632	0.955	1.9	0.0591	0.388	-4.61
Blood CD4 T cells	7 vs all	RORA	0.522	ENSG00000069667	0.354	-0.0138	0.721	1.9	1.9	0.0591	0.388	-4.61
Blood CD4 T cells	7 vs all	GNB4	0.501	ENSG00000114450	0.0494	-0.00195	0.101	0.0257	1.9	0.0592	0.389	-4.61
Blood CD4 T cells	7 vs all	TMEM19	0.503	ENSG00000139291	0.26	-0.0103	0.53	0.614	1.9	0.0592	0.389	-4.61
Blood CD4 T cells	7 vs all	FARP2	0.504	ENSG00000006607	0.109	-0.0043	0.222	0.122	1.9	0.0592	0.389	-4.61
Blood CD4 T cells	7 vs all	ZSCAN32	0.496	ENSG00000140987	-0.218	-0.446	0.00864	0.378	-1.9	0.0592	0.389	-4.61
Blood CD4 T cells	7 vs all	LDLRAP1	0.429	ENSG00000157978	-0.393	-0.801	0.0156	1.93	-1.9	0.0593	0.389	-4.61
Blood CD4 T cells	7 vs all	TMEM183A	0.521	ENSG00000163444	0.33	-0.0132	0.674	1.56	1.9	0.0594	0.389	-4.61
Blood CD4 T cells	7 vs all	PRR12	0.495	ENSG00000126464	-0.238	-0.485	0.00952	0.47	-1.9	0.0594	0.389	-4.61
Blood CD4 T cells	7 vs all	PRR13	0.556	ENSG00000205352	0.311	-0.0125	0.634	3.3	1.9	0.0594	0.389	-4.61
Blood CD4 T cells	7 vs all	TMEM185B	0.502	ENSG00000226479	0.163	-0.00672	0.334	0.207	1.9	0.0596	0.39	-4.62
Blood CD4 T cells	7 vs all	ATP6V0E1	0.534	ENSG00000113732	0.318	-0.0131	0.65	3.23	1.9	0.0597	0.391	-4.62
Blood CD4 T cells	7 vs all	SMPD1	0.482	ENSG00000166311	-0.332	-0.678	0.0137	1.09	-1.9	0.0597	0.391	-4.62
Blood CD4 T cells	7 vs all	EIF4EBP3	0.483	ENSG00000243056	-0.258	-0.527	0.0107	0.629	-1.9	0.0597	0.391	-4.62
Blood CD4 T cells	7 vs all	NCBP2-AS2	0.482	ENSG00000270170	-0.365	-0.746	0.0152	1.98	-1.9	0.0597	0.391	-4.62
Blood CD4 T cells	7 vs all	HIST1H3J	0.501	ENSG00000197153	0.0862	-0.0036	0.176	0.0461	1.9	0.0598	0.391	-4.62
Blood CD4 T cells	7 vs all	DUSP6	0.503	ENSG00000139318	0.16	-0.00676	0.328	0.145	1.9	0.0599	0.391	-4.62
Blood CD4 T cells	7 vs all	POLL	0.492	ENSG00000166169	-0.26	-0.531	0.011	0.691	-1.9	0.0599	0.391	-4.62
Blood CD4 T cells	7 vs all	RBM4B	0.495	ENSG00000173914	-0.209	-0.426	0.00885	0.472	-1.9	0.0599	0.391	-4.62
Blood CD4 T cells	7 vs all	FER	0.496	ENSG00000151422	-0.153	-0.313	0.00651	0.21	-1.9	0.06	0.391	-4.62
Blood CD4 T cells	7 vs all	LINC01198	0.501	ENSG00000231817	0.0392	-0.00167	0.0801	0.0124	1.9	0.06	0.391	-4.62
Blood CD4 T cells	7 vs all	INSL3	0.498	ENSG00000248099	-0.0915	-0.187	0.0039	0.0784	-1.9	0.06	0.391	-4.62
Blood CD4 T cells	7 vs all	STXBP2	0.521	ENSG00000076944	0.322	-0.0137	0.657	1.08	1.9	0.06	0.391	-4.62
Blood CD4 T cells	7 vs all	WAC-AS1	0.502	ENSG00000254635	0.285	-0.0122	0.581	0.78	1.9	0.06	0.391	-4.62
Blood CD4 T cells	7 vs all	CCDC9B	0.501	ENSG00000188549	0.0284	-0.00121	0.0579	0.00873	1.9	0.06	0.391	-4.62
Blood CD4 T cells	7 vs all	NUTM2B	0.501	ENSG00000188199	0.0262	-0.00113	0.0535	0.00692	1.89	0.0601	0.392	-4.62
Blood CD4 T cells	7 vs all	VAMP4	0.512	ENSG00000117533	0.321	-0.0139	0.655	1.29	1.89	0.0602	0.392	-4.62
Blood CD4 T cells	7 vs all	AC010616.1	0.502	ENSG00000268041	0.0738	-0.0032	0.151	0.0478	1.89	0.0602	0.392	-4.62
Blood CD4 T cells	7 vs all	PINK1	0.503	ENSG00000158828	0.13	-0.00567	0.265	0.128	1.89	0.0602	0.392	-4.63
Blood CD4 T cells	7 vs all	TM9SF4	0.509	ENSG00000101337	0.276	-0.0121	0.563	0.7	1.89	0.0603	0.392	-4.63
Blood CD4 T cells	7 vs all	MED12	0.498	ENSG00000184634	-0.233	-0.476	0.0103	0.47	-1.89	0.0603	0.392	-4.63
Blood CD4 T cells	7 vs all	COX15	0.496	ENSG00000014919	-0.243	-0.497	0.0108	0.515	-1.89	0.0604	0.393	-4.63
Blood CD4 T cells	7 vs all	AC092803.2	0.498	ENSG00000260805	-0.0726	-0.149	0.00323	0.0623	-1.89	0.0604	0.393	-4.63
Blood CD4 T cells	7 vs all	COX7B	0.521	ENSG00000131174	0.337	-0.015	0.688	2.99	1.89	0.0605	0.393	-4.63
Blood CD4 T cells	7 vs all	TXNDC16	0.503	ENSG00000087301	0.141	-0.00628	0.288	0.176	1.89	0.0605	0.393	-4.63
Blood CD4 T cells	7 vs all	MBD1	0.495	ENSG00000141644	-0.295	-0.604	0.0133	0.921	-1.89	0.0606	0.393	-4.63
Blood CD4 T cells	7 vs all	CD96	0.468	ENSG00000153283	-0.376	-0.768	0.0169	2.23	-1.89	0.0606	0.393	-4.63
Blood CD4 T cells	7 vs all	TCTEX1D2	0.508	ENSG00000213123	0.269	-0.0122	0.55	0.578	1.89	0.0606	0.393	-4.63
Blood CD4 T cells	7 vs all	METRNL	0.498	ENSG00000176845	-0.0824	-0.169	0.00374	0.0706	-1.89	0.0607	0.393	-4.63
Blood CD4 T cells	7 vs all	HIST2H4A	0.501	ENSG00000270882	0.0399	-0.00181	0.0816	0.0132	1.89	0.0607	0.393	-4.63
Blood CD4 T cells	7 vs all	PTDSS1	0.494	ENSG00000156471	0.347	-0.016	0.71	1.89	1.89	0.0608	0.394	-4.63
Blood CD4 T cells	7 vs all	KHDC4	0.491	ENSG00000132680	-0.275	-0.562	0.0127	0.707	-1.89	0.0608	0.394	-4.63
Blood CD4 T cells	7 vs all	KCMF1	0.503	ENSG00000176407	0.229	-0.0106	0.468	0.365	1.89	0.0609	0.394	-4.63
Blood CD4 T cells	7 vs all	SALL2	0.501	ENSG00000165821	0.0742	-0.00344	0.152	0.0599	1.89	0.0609	0.394	-4.63
Blood CD4 T cells	7 vs all	BLOC1S3	0.503	ENSG00000189114	0.193	-0.00896	0.395	0.178	1.89	0.0609	0.394	-4.63
Blood CD4 T cells	7 vs all	GLIPR1L2	0.498	ENSG00000180481	-0.0705	-0.144	0.00328	0.0604	-1.89	0.0609	0.394	-4.64
Blood CD4 T cells	7 vs all	DCAF11	0.507	ENSG00000100897	0.351	-0.0163	0.719	1.37	1.89	0.061	0.394	-4.64
Blood CD4 T cells	7 vs all	DCDC1	0.501	ENSG00000170959	0.022	-0.00103	0.045	0.00654	1.89	0.061	0.394	-4.64
Blood CD4 T cells	7 vs all	AC006042.4	0.501	ENSG00000234141	0.0419	-0.00197	0.0857	0.0315	1.89	0.0611	0.395	-4.64
Blood CD4 T cells	7 vs all	AC016588.2	0.501	ENSG00000282393	0.0499	-0.00235	0.102	0.038	1.89	0.0611	0.395	-4.64
Blood CD4 T cells	7 vs all	AL133227.1	0.501	ENSG00000273828	0.0438	-0.00206	0.0897	0.0148	1.89	0.0611	0.395	-4.64
Blood CD4 T cells	7 vs all	CCSAP	0.497	ENSG00000154429	-0.197	-0.402	0.00929	0.214	-1.89	0.0611	0.395	-4.64
Blood CD4 T cells	7 vs all	FAM50A	0.498	ENSG00000071859	-0.252	-0.517	0.0119	0.616	-1.89	0.0611	0.395	-4.64
Blood CD4 T cells	7 vs all	SMC6	0.52	ENSG00000163029	0.291	-0.0138	0.595	0.872	1.89	0.0612	0.395	-4.64
Blood CD4 T cells	7 vs all	FHOD1	0.496	ENSG00000135723	-0.215	-0.441	0.0103	0.414	-1.89	0.0613	0.395	-4.64
Blood CD4 T cells	7 vs all	TSPAN17	0.512	ENSG00000048140	0.236	-0.0113	0.483	0.519	1.89	0.0613	0.395	-4.64
Blood CD4 T cells	7 vs all	GEMIN2	0.494	ENSG00000092208	-0.194	-0.397	0.00935	0.412	-1.89	0.0614	0.396	-4.64
Blood CD4 T cells	7 vs all	PTAR1	0.492	ENSG00000188647	-0.313	-0.641	0.0151	0.893	-1.89	0.0614	0.396	-4.64
Blood CD4 T cells	7 vs all	CHCHD3	0.505	ENSG00000106554	0.334	-0.0162	0.684	1.26	1.89	0.0614	0.396	-4.64
Blood CD4 T cells	7 vs all	DYRK2	0.498	ENSG00000127334	-0.275	-0.564	0.0134	0.757	-1.88	0.0615	0.396	-4.64
Blood CD4 T cells	7 vs all	POLK	0.498	ENSG00000122008	-0.295	-0.604	0.0144	0.927	-1.88	0.0615	0.396	-4.64
Blood CD4 T cells	7 vs all	HIST1H2AE	0.503	ENSG00000277075	0.225	-0.011	0.461	0.32	1.88	0.0615	0.396	-4.64
Blood CD4 T cells	7 vs all	RIN1	0.497	ENSG00000174791	-0.0948	-0.194	0.00465	0.0812	-1.88	0.0616	0.396	-4.64
Blood CD4 T cells	7 vs all	CHCHD5	0.527	ENSG00000125611	0.355	-0.0174	0.728	1.68	1.88	0.0616	0.396	-4.64
Blood CD4 T cells	7 vs all	RHBDF2	0.499	ENSG00000129667	-0.21	-0.431	0.0104	0.337	-1.88	0.0616	0.396	-4.64
Blood CD4 T cells	7 vs all	SNRNP27	0.511	ENSG00000124380	0.322	-0.0159	0.661	1.14	1.88	0.0616	0.396	-4.64
Blood CD4 T cells	7 vs all	SETDB1	0.492	ENSG00000143379	-0.266	-0.546	0.0132	0.68	-1.88	0.0617	0.396	-4.64
Blood CD4 T cells	7 vs all	TBK1	0.513	ENSG00000183735	0.32	-0.016	0.655	0.933	1.88	0.0618	0.397	-4.65
Blood CD4 T cells	7 vs all	MRC1	0.501	ENSG00000260314	0.0355	-0.00179	0.0727	0.0151	1.88	0.0619	0.397	-4.65
Blood CD4 T cells	7 vs all	CEP170B	0.501	ENSG00000099814	0.0616	-0.00312	0.126	0.0324	1.88	0.062	0.397	-4.65
Blood CD4 T cells	7 vs all	AL513329.1	0.501	ENSG00000227740	0.0298	-0.00151	0.061	0.00803	1.88	0.062	0.397	-4.65
Blood CD4 T cells	7 vs all	FBXO42	0.495	ENSG00000037637	-0.259	-0.531	0.0131	0.575	-1.88	0.062	0.397	-4.65
Blood CD4 T cells	7 vs all	FICD	0.498	ENSG00000198855	-0.0882	-0.181	0.0045	0.0974	-1.88	0.062	0.398	-4.65
Blood CD4 T cells	7 vs all	ZNF567	0.496	ENSG00000189042	-0.232	-0.475	0.012	0.486	-1.88	0.0622	0.399	-4.65
Blood CD4 T cells	7 vs all	SOX13	0.499	ENSG00000143842	-0.0796	-0.163	0.00418	0.0682	-1.88	0.0624	0.4	-4.65
Blood CD4 T cells	7 vs all	TOGARAM2	0.503	ENSG00000189350	0.148	-0.0078	0.304	0.116	1.88	0.0625	0.4	-4.66
Blood CD4 T cells	7 vs all	GRAMD2B	0.506	ENSG00000155324	0.169	-0.00893	0.347	0.285	1.88	0.0625	0.4	-4.66
Blood CD4 T cells	7 vs all	KCNMB4	0.498	ENSG00000135643	-0.0904	-0.186	0.00478	0.0775	-1.88	0.0625	0.4	-4.66
Blood CD4 T cells	7 vs all	EPC1	0.555	ENSG00000120616	0.305	-0.0161	0.626	3.11	1.88	0.0625	0.4	-4.66
Blood CD4 T cells	7 vs all	NOL11	0.486	ENSG00000130935	-0.325	-0.667	0.0172	1.19	-1.88	0.0625	0.4	-4.66
Blood CD4 T cells	7 vs all	HADH	0.489	ENSG00000138796	-0.272	-0.558	0.0144	0.853	-1.88	0.0626	0.4	-4.66
Blood CD4 T cells	7 vs all	RNASEH2A	0.51	ENSG00000104889	0.249	-0.0133	0.511	0.652	1.88	0.0626	0.4	-4.66
Blood CD4 T cells	7 vs all	SERINC5	0.482	ENSG00000164300	-0.379	-0.779	0.0202	1.59	-1.88	0.0626	0.4	-4.66
Blood CD4 T cells	7 vs all	OAT	0.49	ENSG00000065154	-0.305	-0.627	0.0163	0.963	-1.88	0.0626	0.4	-4.66
Blood CD4 T cells	7 vs all	JKAMP	0.5	ENSG00000050130	0.322	-0.0172	0.661	1.29	1.88	0.0626	0.4	-4.66
Blood CD4 T cells	7 vs all	FGR	0.501	ENSG00000000938	0.115	-0.00615	0.236	0.116	1.88	0.0627	0.4	-4.66
Blood CD4 T cells	7 vs all	RBFA	0.49	ENSG00000101546	-0.288	-0.591	0.0155	0.89	-1.88	0.0627	0.4	-4.66
Blood CD4 T cells	7 vs all	KDM1B	0.505	ENSG00000165097	0.145	-0.00783	0.298	0.179	1.88	0.0628	0.4	-4.66
Blood CD4 T cells	7 vs all	COMMD2	0.499	ENSG00000114744	-0.331	-0.68	0.0179	1.24	-1.88	0.0628	0.4	-4.66
Blood CD4 T cells	7 vs all	ALDH6A1	0.495	ENSG00000119711	-0.225	-0.461	0.0121	0.409	-1.88	0.0628	0.4	-4.66
Blood CD4 T cells	7 vs all	SMAGP	0.492	ENSG00000170545	-0.228	-0.469	0.0124	0.534	-1.87	0.0628	0.4	-4.66
Blood CD4 T cells	7 vs all	ELOC	0.528	ENSG00000154582	0.354	-0.0192	0.728	2.2	1.87	0.0628	0.4	-4.66
Blood CD4 T cells	7 vs all	GMCL1	0.489	ENSG00000087338	-0.306	-0.629	0.0167	1.13	-1.87	0.0629	0.401	-4.66
Blood CD4 T cells	7 vs all	AC026471.4	0.501	ENSG00000261474	0.0252	-0.00137	0.0517	0.0078	1.87	0.0629	0.401	-4.66
Blood CD4 T cells	7 vs all	PHC2	0.497	ENSG00000134686	-0.171	-0.351	0.00937	0.244	-1.87	0.063	0.401	-4.66
Blood CD4 T cells	7 vs all	CAT	0.507	ENSG00000121691	0.321	-0.0176	0.659	1.31	1.87	0.063	0.401	-4.66
Blood CD4 T cells	7 vs all	TRAV17	0.51	ENSG00000211797	0.384	-0.0212	0.788	1.03	1.87	0.0631	0.401	-4.66
Blood CD4 T cells	7 vs all	TMEM86B	0.504	ENSG00000180089	0.124	-0.00691	0.256	0.118	1.87	0.0632	0.402	-4.66
Blood CD4 T cells	7 vs all	ALS2	0.498	ENSG00000003393	-0.153	-0.315	0.00855	0.187	-1.87	0.0632	0.402	-4.66
Blood CD4 T cells	7 vs all	RNASE2	0.501	ENSG00000169385	0.0394	-0.0022	0.081	0.0123	1.87	0.0632	0.402	-4.66
Blood CD4 T cells	7 vs all	WDR43	0.486	ENSG00000163811	-0.308	-0.633	0.0172	1.16	-1.87	0.0633	0.402	-4.67
Blood CD4 T cells	7 vs all	TM9SF1	0.511	ENSG00000100926	0.251	-0.0141	0.517	0.624	1.87	0.0633	0.402	-4.67
Blood CD4 T cells	7 vs all	TTF1	0.49	ENSG00000125482	-0.258	-0.53	0.0146	0.722	-1.87	0.0634	0.402	-4.67
Blood CD4 T cells	7 vs all	LINC02195	0.505	ENSG00000236481	0.224	-0.0127	0.461	0.243	1.87	0.0634	0.402	-4.67
Blood CD4 T cells	7 vs all	CFAP44	0.497	ENSG00000206530	-0.167	-0.343	0.00944	0.143	-1.87	0.0634	0.402	-4.67
Blood CD4 T cells	7 vs all	UBB	0.538	ENSG00000170315	0.296	-0.0169	0.608	3.62	1.87	0.0635	0.403	-4.67
Blood CD4 T cells	7 vs all	NRROS	0.506	ENSG00000174004	0.271	-0.0155	0.557	0.581	1.87	0.0636	0.403	-4.67
Blood CD4 T cells	7 vs all	AC090510.1	0.501	ENSG00000246283	0.0397	-0.00229	0.0817	0.012	1.87	0.0637	0.403	-4.67
Blood CD4 T cells	7 vs all	ADRB2	0.498	ENSG00000169252	-0.116	-0.239	0.00672	0.0996	-1.87	0.0637	0.404	-4.67
Blood CD4 T cells	7 vs all	OXLD1	0.481	ENSG00000204237	-0.376	-0.774	0.0218	1.84	-1.87	0.0638	0.404	-4.67
Blood CD4 T cells	7 vs all	CYFIP2	0.512	ENSG00000055163	0.351	-0.0205	0.723	2.1	1.87	0.0639	0.404	-4.67
Blood CD4 T cells	7 vs all	PRMT7	0.491	ENSG00000132600	-0.29	-0.597	0.0169	0.822	-1.87	0.0639	0.404	-4.67
Blood CD4 T cells	7 vs all	AL390835.1	0.501	ENSG00000226861	0.0195	-0.00115	0.0402	0.00508	1.87	0.0639	0.404	-4.67
Blood CD4 T cells	7 vs all	IL27RA	0.509	ENSG00000104998	0.331	-0.0194	0.681	1.87	1.87	0.0639	0.404	-4.67
Blood CD4 T cells	7 vs all	RPS6KA4	0.51	ENSG00000162302	0.285	-0.0168	0.588	0.794	1.87	0.064	0.404	-4.67
Blood CD4 T cells	7 vs all	POLI	0.494	ENSG00000101751	-0.226	-0.464	0.0133	0.372	-1.87	0.064	0.404	-4.67
Blood CD4 T cells	7 vs all	MPHOSPH9	0.494	ENSG00000051825	-0.279	-0.574	0.0165	0.708	-1.87	0.064	0.404	-4.67
Blood CD4 T cells	7 vs all	BEST1	0.498	ENSG00000167995	-0.142	-0.292	0.00838	0.213	-1.87	0.0641	0.404	-4.68
Blood CD4 T cells	7 vs all	AP002387.2	0.491	ENSG00000254682	-0.358	-0.738	0.0212	1.49	-1.87	0.0641	0.404	-4.68
Blood CD4 T cells	7 vs all	SHISA5	0.533	ENSG00000164054	0.336	-0.02	0.693	2.32	1.87	0.0641	0.404	-4.68
Blood CD4 T cells	7 vs all	AC245014.3	0.472	ENSG00000276216	-0.352	-0.724	0.0208	1.5	-1.87	0.0641	0.404	-4.68
Blood CD4 T cells	7 vs all	TRAFD1	0.511	ENSG00000135148	0.317	-0.0188	0.653	1.05	1.87	0.0641	0.404	-4.68
Blood CD4 T cells	7 vs all	INTS12	0.491	ENSG00000138785	-0.279	-0.574	0.0167	0.761	-1.86	0.0642	0.405	-4.68
Blood CD4 T cells	7 vs all	DLGAP5	0.501	ENSG00000126787	0.109	-0.00656	0.225	0.0481	1.86	0.0642	0.405	-4.68
Blood CD4 T cells	7 vs all	RGS13	0.501	ENSG00000127074	0.0234	-0.00141	0.0482	0.00611	1.86	0.0643	0.405	-4.68
Blood CD4 T cells	7 vs all	NRIP3	0.497	ENSG00000175352	-0.156	-0.321	0.00939	0.134	-1.86	0.0643	0.405	-4.68
Blood CD4 T cells	7 vs all	DCAF13	0.502	ENSG00000164934	0.308	-0.0186	0.635	1.02	1.86	0.0644	0.405	-4.68
Blood CD4 T cells	7 vs all	NBPF11	0.494	ENSG00000263956	-0.245	-0.505	0.0148	0.527	-1.86	0.0644	0.405	-4.68
Blood CD4 T cells	7 vs all	SEC14L1	0.513	ENSG00000129657	0.32	-0.0194	0.66	0.953	1.86	0.0644	0.405	-4.68
Blood CD4 T cells	7 vs all	LINC01003	0.501	ENSG00000261455	0.205	-0.0125	0.423	0.298	1.86	0.0644	0.405	-4.68
Blood CD4 T cells	7 vs all	AC092053.3	0.5	ENSG00000284669	0.0426	-0.0026	0.0878	0.015	1.86	0.0645	0.406	-4.68
Blood CD4 T cells	7 vs all	INO80E	0.513	ENSG00000169592	0.338	-0.0207	0.697	2.02	1.86	0.0646	0.406	-4.68
Blood CD4 T cells	7 vs all	LINC01535	0.501	ENSG00000226686	0.053	-0.00326	0.109	0.0175	1.86	0.0646	0.406	-4.68
Blood CD4 T cells	7 vs all	CCNB1IP1	0.485	ENSG00000100814	-0.315	-0.65	0.0194	1.06	-1.86	0.0646	0.406	-4.68
Blood CD4 T cells	7 vs all	FAM207A	0.506	ENSG00000160256	0.3	-0.0185	0.618	0.91	1.86	0.0647	0.406	-4.68
Blood CD4 T cells	7 vs all	RGPD1	0.501	ENSG00000187627	0.0711	-0.0044	0.147	0.0228	1.86	0.0647	0.406	-4.68
Blood CD4 T cells	7 vs all	AC005363.2	0.501	ENSG00000277602	0.0692	-0.00429	0.143	0.0244	1.86	0.0647	0.406	-4.68
Blood CD4 T cells	7 vs all	HIGD1A	0.504	ENSG00000181061	0.237	-0.0148	0.489	0.49	1.86	0.0648	0.407	-4.69
Blood CD4 T cells	7 vs all	GTF3C3	0.504	ENSG00000119041	0.251	-0.0157	0.518	0.585	1.86	0.0649	0.407	-4.69
Blood CD4 T cells	7 vs all	GZMH	0.499	ENSG00000100450	-0.291	-0.6	0.0182	0.508	-1.86	0.0649	0.407	-4.69
Blood CD4 T cells	7 vs all	HLA-C	0.683	ENSG00000204525	0.384	-0.0241	0.792	5.47	1.86	0.0649	0.407	-4.69
Blood CD4 T cells	7 vs all	USP44	0.496	ENSG00000136014	-0.129	-0.265	0.00809	0.145	-1.86	0.065	0.407	-4.69
Blood CD4 T cells	7 vs all	AC024257.3	0.502	ENSG00000269514	0.104	-0.00652	0.214	0.115	1.86	0.065	0.407	-4.69
Blood CD4 T cells	7 vs all	NCAPH	0.503	ENSG00000121152	0.15	-0.00951	0.31	0.148	1.86	0.0651	0.407	-4.69
Blood CD4 T cells	7 vs all	ZNF747	0.498	ENSG00000169955	-0.127	-0.263	0.00808	0.124	-1.86	0.0651	0.407	-4.69
Blood CD4 T cells	7 vs all	TXLNG	0.495	ENSG00000086712	-0.297	-0.612	0.0188	0.829	-1.86	0.0651	0.407	-4.69
Blood CD4 T cells	7 vs all	RIPOR1	0.498	ENSG00000039523	-0.124	-0.256	0.00787	0.175	-1.86	0.0651	0.407	-4.69
Blood CD4 T cells	7 vs all	GPR160	0.495	ENSG00000173890	-0.126	-0.259	0.008	0.108	-1.86	0.0652	0.407	-4.69
Blood CD4 T cells	7 vs all	CBX3	0.51	ENSG00000122565	0.387	-0.0248	0.799	2.33	1.86	0.0653	0.408	-4.69
Blood CD4 T cells	7 vs all	PTPRO	0.497	ENSG00000151490	-0.122	-0.251	0.0078	0.135	-1.86	0.0653	0.408	-4.69
Blood CD4 T cells	7 vs all	FAM117B	0.494	ENSG00000138439	-0.185	-0.383	0.012	0.28	-1.86	0.0655	0.409	-4.69
Blood CD4 T cells	7 vs all	IER3	0.494	ENSG00000137331	-0.179	-0.369	0.0116	0.306	-1.86	0.0655	0.409	-4.69
Blood CD4 T cells	7 vs all	HIST2H2AC	0.497	ENSG00000184260	-0.157	-0.324	0.0102	0.28	-1.86	0.0655	0.409	-4.69
Blood CD4 T cells	7 vs all	TP63	0.503	ENSG00000073282	0.065	-0.00423	0.134	0.0362	1.86	0.0655	0.409	-4.69
Blood CD4 T cells	7 vs all	DSC1	0.495	ENSG00000134765	-0.0778	-0.161	0.00508	0.0667	-1.86	0.0656	0.409	-4.69
Blood CD4 T cells	7 vs all	SASS6	0.5	ENSG00000156876	-0.23	-0.476	0.0151	0.452	-1.86	0.0656	0.409	-4.69
Blood CD4 T cells	7 vs all	SNRPE	0.494	ENSG00000182004	0.329	-0.0216	0.681	2.23	1.85	0.0657	0.409	-4.7
Blood CD4 T cells	7 vs all	FOXB1	0.502	ENSG00000171956	0.0689	-0.00454	0.142	0.045	1.85	0.0658	0.41	-4.7
Blood CD4 T cells	7 vs all	MACC1	0.501	ENSG00000183742	0.0559	-0.00369	0.115	0.0148	1.85	0.0658	0.41	-4.7
Blood CD4 T cells	7 vs all	AC093462.1	0.503	ENSG00000277324	0.0925	-0.00613	0.191	0.0755	1.85	0.0658	0.41	-4.7
Blood CD4 T cells	7 vs all	SNX17	0.514	ENSG00000115234	0.304	-0.0202	0.629	2.3	1.85	0.0658	0.41	-4.7
Blood CD4 T cells	7 vs all	ATP2A2	0.501	ENSG00000174437	0.24	-0.016	0.496	0.491	1.85	0.0659	0.41	-4.7
Blood CD4 T cells	7 vs all	DNAJC27-AS1	0.502	ENSG00000224165	0.138	-0.00932	0.286	0.171	1.85	0.0661	0.411	-4.7
Blood CD4 T cells	7 vs all	URGCP	0.493	ENSG00000106608	-0.207	-0.429	0.0142	0.496	-1.85	0.0663	0.413	-4.7
Blood CD4 T cells	7 vs all	DRICH1	0.501	ENSG00000189269	0.0294	-0.00201	0.0608	0.00833	1.85	0.0663	0.413	-4.7
Blood CD4 T cells	7 vs all	C19orf12	0.506	ENSG00000131943	0.311	-0.0216	0.644	0.968	1.85	0.0666	0.414	-4.71
Blood CD4 T cells	7 vs all	SRCAP	0.498	ENSG00000080603	-0.189	-0.391	0.0131	0.338	-1.85	0.0666	0.414	-4.71
Blood CD4 T cells	7 vs all	AC007998.4	0.501	ENSG00000275512	0.0559	-0.00388	0.116	0.0151	1.85	0.0666	0.414	-4.71
Blood CD4 T cells	7 vs all	EFNA1	0.497	ENSG00000169242	-0.0488	-0.101	0.0034	0.0419	-1.85	0.0666	0.414	-4.71
Blood CD4 T cells	7 vs all	AC136475.3	0.497	ENSG00000255026	-0.136	-0.282	0.00946	0.132	-1.85	0.0666	0.414	-4.71
Blood CD4 T cells	7 vs all	TMEM167A	0.52	ENSG00000174695	0.321	-0.0225	0.665	1.67	1.85	0.0667	0.414	-4.71
Blood CD4 T cells	7 vs all	CNN2	0.535	ENSG00000064666	0.361	-0.0253	0.747	3.54	1.85	0.0668	0.414	-4.71
Blood CD4 T cells	7 vs all	IGF1R	0.494	ENSG00000140443	-0.167	-0.346	0.0117	0.143	-1.85	0.0668	0.414	-4.71
Blood CD4 T cells	7 vs all	PROCA1	0.497	ENSG00000167525	-0.137	-0.283	0.00961	0.163	-1.85	0.0668	0.414	-4.71
Blood CD4 T cells	7 vs all	DISC1	0.499	ENSG00000162946	-0.117	-0.243	0.00825	0.122	-1.85	0.0669	0.414	-4.71
Blood CD4 T cells	7 vs all	AC016596.1	0.498	ENSG00000227908	-0.0857	-0.177	0.00605	0.0883	-1.85	0.0669	0.414	-4.71
Blood CD4 T cells	7 vs all	AC016999.1	0.501	ENSG00000229915	0.0283	-0.002	0.0586	0.00878	1.85	0.0669	0.415	-4.71
Blood CD4 T cells	7 vs all	AC007342.4	0.497	ENSG00000261804	-0.0824	-0.171	0.00587	0.0706	-1.85	0.0671	0.415	-4.71
Blood CD4 T cells	7 vs all	GGT2	0.501	ENSG00000133475	0.0286	-0.00205	0.0592	0.00852	1.84	0.0672	0.416	-4.71
Blood CD4 T cells	7 vs all	GIT1	0.512	ENSG00000108262	0.234	-0.0169	0.486	0.451	1.84	0.0673	0.416	-4.71
Blood CD4 T cells	7 vs all	DOCK9	0.493	ENSG00000088387	-0.254	-0.527	0.0183	0.575	-1.84	0.0673	0.416	-4.72
Blood CD4 T cells	7 vs all	STXBP5	0.498	ENSG00000164506	-0.186	-0.386	0.0134	0.306	-1.84	0.0673	0.416	-4.72
Blood CD4 T cells	7 vs all	MID2	0.498	ENSG00000080561	-0.0762	-0.158	0.0055	0.0653	-1.84	0.0673	0.416	-4.72
Blood CD4 T cells	7 vs all	LMO2	0.501	ENSG00000135363	0.025	-0.00181	0.0518	0.00792	1.84	0.0673	0.416	-4.72
Blood CD4 T cells	7 vs all	BSCL2	0.49	ENSG00000168000	-0.248	-0.514	0.0179	0.583	-1.84	0.0673	0.416	-4.72
Blood CD4 T cells	7 vs all	ATP6V0A2	0.507	ENSG00000185344	0.236	-0.017	0.488	0.566	1.84	0.0673	0.416	-4.72
Blood CD4 T cells	7 vs all	HTR2B	0.501	ENSG00000135914	0.0516	-0.00375	0.107	0.0156	1.84	0.0674	0.416	-4.72
Blood CD4 T cells	7 vs all	IFI6	0.503	ENSG00000126709	0.363	-0.0264	0.752	1.67	1.84	0.0675	0.416	-4.72
Blood CD4 T cells	7 vs all	DNAJC30	0.493	ENSG00000176410	-0.268	-0.555	0.0195	0.709	-1.84	0.0675	0.416	-4.72
Blood CD4 T cells	7 vs all	ZNF14	0.496	ENSG00000105708	-0.155	-0.322	0.0113	0.244	-1.84	0.0675	0.416	-4.72
Blood CD4 T cells	7 vs all	SERF2	0.6	ENSG00000140264	0.317	-0.0232	0.658	4.84	1.84	0.0675	0.416	-4.72
Blood CD4 T cells	7 vs all	CXCL16	0.498	ENSG00000161921	-0.155	-0.321	0.0113	0.173	-1.84	0.0675	0.416	-4.72
Blood CD4 T cells	7 vs all	HMGB1	0.572	ENSG00000189403	0.282	-0.0206	0.585	4.04	1.84	0.0676	0.416	-4.72
Blood CD4 T cells	7 vs all	FAM41C	0.498	ENSG00000230368	-0.138	-0.287	0.0102	0.145	-1.84	0.0676	0.417	-4.72
Blood CD4 T cells	7 vs all	PDZD8	0.505	ENSG00000165650	0.239	-0.0176	0.496	0.345	1.84	0.0677	0.417	-4.72
Blood CD4 T cells	7 vs all	ENDOV	0.496	ENSG00000173818	-0.18	-0.373	0.0133	0.339	-1.84	0.0677	0.417	-4.72
Blood CD4 T cells	7 vs all	CYB5D1	0.498	ENSG00000182224	-0.116	-0.24	0.00856	0.114	-1.84	0.0677	0.417	-4.72
Blood CD4 T cells	7 vs all	FZD3	0.498	ENSG00000104290	-0.0891	-0.185	0.00659	0.0982	-1.84	0.0678	0.417	-4.72
Blood CD4 T cells	7 vs all	RARA	0.518	ENSG00000131759	0.293	-0.0217	0.608	0.879	1.84	0.0678	0.417	-4.72
Blood CD4 T cells	7 vs all	FOXN3	0.512	ENSG00000053254	0.332	-0.0246	0.689	1.62	1.84	0.0678	0.417	-4.72
Blood CD4 T cells	7 vs all	GMPPB	0.493	ENSG00000173540	-0.251	-0.521	0.0187	0.706	-1.84	0.0678	0.417	-4.72
Blood CD4 T cells	7 vs all	FAM107B	0.502	ENSG00000065809	0.372	-0.0277	0.772	2.04	1.84	0.0679	0.417	-4.72
Blood CD4 T cells	7 vs all	TMED7	0.497	ENSG00000134970	-0.158	-0.327	0.0118	0.278	-1.84	0.0679	0.417	-4.72
Blood CD4 T cells	7 vs all	PSMC4	0.526	ENSG00000013275	0.336	-0.0252	0.698	1.63	1.84	0.068	0.417	-4.72
Blood CD4 T cells	7 vs all	SBF2	0.495	ENSG00000133812	-0.192	-0.399	0.0144	0.336	-1.84	0.068	0.417	-4.72
Blood CD4 T cells	7 vs all	TRAF3IP1	0.499	ENSG00000204104	-0.119	-0.248	0.00897	0.117	-1.84	0.0681	0.418	-4.72
Blood CD4 T cells	7 vs all	AC002306.1	0.501	ENSG00000259242	0.0454	-0.00341	0.0941	0.018	1.84	0.0681	0.418	-4.72
Blood CD4 T cells	7 vs all	SLC4A1AP	0.493	ENSG00000163798	-0.283	-0.588	0.0214	0.861	-1.84	0.0681	0.418	-4.73
Blood CD4 T cells	7 vs all	BPHL	0.494	ENSG00000137274	-0.179	-0.372	0.0136	0.265	-1.84	0.0682	0.418	-4.73
Blood CD4 T cells	7 vs all	SRSF4	0.516	ENSG00000116350	0.34	-0.0259	0.706	2.02	1.84	0.0683	0.418	-4.73
Blood CD4 T cells	7 vs all	BAZ1A	0.518	ENSG00000198604	0.352	-0.0268	0.73	1.89	1.84	0.0683	0.418	-4.73
Blood CD4 T cells	7 vs all	SOX12	0.499	ENSG00000177732	-0.0732	-0.152	0.00558	0.0628	-1.84	0.0683	0.418	-4.73
Blood CD4 T cells	7 vs all	ETS1	0.563	ENSG00000134954	0.35	-0.0267	0.727	2.63	1.84	0.0683	0.418	-4.73
Blood CD4 T cells	7 vs all	DMKN	0.498	ENSG00000161249	-0.113	-0.234	0.00859	0.0966	-1.84	0.0683	0.418	-4.73
Blood CD4 T cells	7 vs all	PROCR	0.498	ENSG00000101000	-0.0557	-0.116	0.00429	0.0478	-1.84	0.0685	0.419	-4.73
Blood CD4 T cells	7 vs all	NET1	0.501	ENSG00000173848	0.184	-0.0142	0.381	0.324	1.83	0.0686	0.419	-4.73
Blood CD4 T cells	7 vs all	CISH	0.443	ENSG00000114737	-0.425	-0.883	0.0329	2.1	-1.83	0.0686	0.42	-4.73
Blood CD4 T cells	7 vs all	TAPBPL	0.488	ENSG00000139192	-0.313	-0.649	0.0242	1.13	-1.83	0.0687	0.42	-4.73
Blood CD4 T cells	7 vs all	HDX	0.501	ENSG00000165259	0.0898	-0.00698	0.187	0.0706	1.83	0.0687	0.42	-4.73
Blood CD4 T cells	7 vs all	HCN2	0.503	ENSG00000099822	0.0523	-0.00407	0.109	0.0361	1.83	0.0688	0.42	-4.73
Blood CD4 T cells	7 vs all	STARD3	0.496	ENSG00000131748	0.316	-0.0246	0.656	1.46	1.83	0.0688	0.42	-4.73
Blood CD4 T cells	7 vs all	AC245033.2	0.501	ENSG00000278013	0.0765	-0.00598	0.159	0.0431	1.83	0.0688	0.42	-4.73
Blood CD4 T cells	7 vs all	AP000311.1	0.501	ENSG00000249209	0.0944	-0.0074	0.196	0.0775	1.83	0.0689	0.42	-4.73
Blood CD4 T cells	7 vs all	FBXL4	0.497	ENSG00000112234	-0.235	-0.489	0.0185	0.6	-1.83	0.0689	0.42	-4.73
Blood CD4 T cells	7 vs all	BORCS8	0.503	ENSG00000254901	0.206	-0.0162	0.428	0.403	1.83	0.0689	0.42	-4.73
Blood CD4 T cells	7 vs all	FBXO44	0.488	ENSG00000132879	-0.295	-0.613	0.0232	0.978	-1.83	0.069	0.42	-4.73
Blood CD4 T cells	7 vs all	POLR3K	0.514	ENSG00000161980	0.311	-0.0245	0.647	1.02	1.83	0.069	0.42	-4.74
Blood CD4 T cells	7 vs all	MYLPF	0.499	ENSG00000180209	-0.0796	-0.166	0.00629	0.0683	-1.83	0.069	0.42	-4.74
Blood CD4 T cells	7 vs all	PIGP	0.489	ENSG00000185808	-0.293	-0.61	0.0232	1.18	-1.83	0.069	0.42	-4.74
Blood CD4 T cells	7 vs all	PIK3AP1	0.498	ENSG00000155629	-0.139	-0.29	0.011	0.119	-1.83	0.0691	0.42	-4.74
Blood CD4 T cells	7 vs all	GGA2	0.499	ENSG00000103365	-0.253	-0.525	0.02	0.659	-1.83	0.0691	0.42	-4.74
Blood CD4 T cells	7 vs all	SNHG22	0.494	ENSG00000267322	-0.19	-0.394	0.0151	0.27	-1.83	0.0691	0.42	-4.74
Blood CD4 T cells	7 vs all	NTPCR	0.512	ENSG00000135778	0.305	-0.0242	0.634	1.01	1.83	0.0692	0.42	-4.74
Blood CD4 T cells	7 vs all	ERI1	0.502	ENSG00000104626	0.249	-0.0198	0.518	0.522	1.83	0.0692	0.42	-4.74
Blood CD4 T cells	7 vs all	RNFT2	0.498	ENSG00000135119	-0.0764	-0.159	0.00608	0.0655	-1.83	0.0692	0.42	-4.74
Blood CD4 T cells	7 vs all	VPS35	0.497	ENSG00000069329	0.354	-0.0282	0.736	1.68	1.83	0.0692	0.42	-4.74
Blood CD4 T cells	7 vs all	CD151	0.496	ENSG00000177697	-0.316	-0.658	0.0252	1.09	-1.83	0.0692	0.42	-4.74
Blood CD4 T cells	7 vs all	FAM133B	0.503	ENSG00000234545	-0.339	-0.705	0.027	1.52	-1.83	0.0692	0.42	-4.74
Blood CD4 T cells	7 vs all	DAAM1	0.513	ENSG00000100592	0.261	-0.0209	0.543	0.681	1.83	0.0693	0.42	-4.74
Blood CD4 T cells	7 vs all	DSE	0.496	ENSG00000111817	-0.172	-0.358	0.0137	0.253	-1.83	0.0693	0.42	-4.74
Blood CD4 T cells	7 vs all	PMS1	0.496	ENSG00000064933	-0.323	-0.673	0.0259	1.16	-1.83	0.0693	0.42	-4.74
Blood CD4 T cells	7 vs all	UBL7-AS1	0.505	ENSG00000247240	0.257	-0.0207	0.535	0.619	1.83	0.0694	0.421	-4.74
Blood CD4 T cells	7 vs all	YJEFN3	0.503	ENSG00000250067	0.0823	-0.00662	0.171	0.0767	1.83	0.0694	0.421	-4.74
Blood CD4 T cells	7 vs all	MRPL13	0.51	ENSG00000172172	0.342	-0.0275	0.711	1.34	1.83	0.0695	0.421	-4.74
Blood CD4 T cells	7 vs all	DOCK10	0.482	ENSG00000135905	-0.366	-0.762	0.0296	1.69	-1.83	0.0695	0.421	-4.74
Blood CD4 T cells	7 vs all	PEX2	0.513	ENSG00000164751	0.289	-0.0233	0.601	1.03	1.83	0.0695	0.421	-4.74
Blood CD4 T cells	7 vs all	LRRC59	0.508	ENSG00000108829	0.293	-0.0237	0.609	0.928	1.83	0.0695	0.421	-4.74
Blood CD4 T cells	7 vs all	BASP1	0.501	ENSG00000176788	0.106	-0.00856	0.22	0.0367	1.83	0.0695	0.421	-4.74
Blood CD4 T cells	7 vs all	NDUFAF5	0.503	ENSG00000101247	0.198	-0.0161	0.412	0.331	1.83	0.0696	0.421	-4.74
Blood CD4 T cells	7 vs all	TAS2R14	0.502	ENSG00000212127	0.102	-0.00829	0.212	0.0592	1.83	0.0696	0.421	-4.74
Blood CD4 T cells	7 vs all	IP6K1	0.511	ENSG00000176095	0.264	-0.0215	0.55	0.667	1.83	0.0696	0.421	-4.74
Blood CD4 T cells	7 vs all	TAPBP	0.5	ENSG00000231925	0.323	-0.0263	0.672	2.58	1.83	0.0696	0.421	-4.74
Blood CD4 T cells	7 vs all	SRGAP1	0.5	ENSG00000196935	0.043	-0.00351	0.0896	0.0147	1.83	0.0697	0.421	-4.74
Blood CD4 T cells	7 vs all	RAB8B	0.515	ENSG00000166128	0.301	-0.0246	0.627	1.07	1.83	0.0697	0.421	-4.74
Blood CD4 T cells	7 vs all	PRR11	0.503	ENSG00000068489	0.0951	-0.00777	0.198	0.07	1.83	0.0697	0.421	-4.74
Blood CD4 T cells	7 vs all	SPAG9	0.51	ENSG00000008294	0.325	-0.0266	0.676	0.815	1.83	0.0698	0.421	-4.74
Blood CD4 T cells	7 vs all	ZNF706	0.536	ENSG00000120963	0.31	-0.0255	0.646	2.63	1.83	0.0698	0.421	-4.75
Blood CD4 T cells	7 vs all	WNK1	0.527	ENSG00000060237	0.34	-0.0281	0.709	1.63	1.83	0.07	0.422	-4.75
Blood CD4 T cells	7 vs all	EVI5	0.502	ENSG00000067208	0.0846	-0.00699	0.176	0.0793	1.83	0.07	0.422	-4.75
Blood CD4 T cells	7 vs all	CALHM2	0.518	ENSG00000138172	0.331	-0.0275	0.69	0.94	1.83	0.07	0.422	-4.75
Blood CD4 T cells	7 vs all	CCZ1	0.499	ENSG00000122674	-0.177	-0.369	0.0147	0.285	-1.82	0.0701	0.422	-4.75
Blood CD4 T cells	7 vs all	KCNN4	0.516	ENSG00000104783	0.26	-0.0216	0.541	0.716	1.82	0.0701	0.422	-4.75
Blood CD4 T cells	7 vs all	HIST1H2BL	0.502	ENSG00000185130	0.0666	-0.00554	0.139	0.0477	1.82	0.0701	0.422	-4.75
Blood CD4 T cells	7 vs all	NMI	0.511	ENSG00000123609	0.305	-0.0254	0.636	1.58	1.82	0.0701	0.422	-4.75
Blood CD4 T cells	7 vs all	OTUD6B	0.495	ENSG00000155100	-0.173	-0.36	0.0144	0.347	-1.82	0.0702	0.422	-4.75
Blood CD4 T cells	7 vs all	ZSCAN18	0.492	ENSG00000121413	-0.23	-0.479	0.0192	0.408	-1.82	0.0702	0.422	-4.75
Blood CD4 T cells	7 vs all	PCID2	0.493	ENSG00000126226	0.324	-0.0272	0.676	1.37	1.82	0.0703	0.423	-4.75
Blood CD4 T cells	7 vs all	ANTXR2	0.517	ENSG00000163297	0.334	-0.028	0.696	1.05	1.82	0.0703	0.423	-4.75
Blood CD4 T cells	7 vs all	ABHD8	0.502	ENSG00000127220	0.14	-0.0118	0.292	0.202	1.82	0.0703	0.423	-4.75
Blood CD4 T cells	7 vs all	ZNRF2	0.504	ENSG00000180233	0.177	-0.0149	0.37	0.229	1.82	0.0703	0.423	-4.75
Blood CD4 T cells	7 vs all	SPINT1	0.498	ENSG00000166145	-0.137	-0.285	0.0115	0.147	-1.82	0.0703	0.423	-4.75
Blood CD4 T cells	7 vs all	GPAM	0.501	ENSG00000119927	0.105	-0.00881	0.218	0.116	1.82	0.0704	0.423	-4.75
Blood CD4 T cells	7 vs all	TYW1B	0.497	ENSG00000277149	-0.107	-0.222	0.009	0.117	-1.82	0.0704	0.423	-4.75
Blood CD4 T cells	7 vs all	ATP6V1D	0.519	ENSG00000100554	0.297	-0.0251	0.618	1.06	1.82	0.0705	0.423	-4.75
Blood CD4 T cells	7 vs all	MAD2L1	0.49	ENSG00000164109	-0.271	-0.565	0.0229	0.777	-1.82	0.0705	0.423	-4.75
Blood CD4 T cells	7 vs all	ZBTB24	0.51	ENSG00000112365	0.279	-0.0236	0.582	0.769	1.82	0.0705	0.423	-4.75
Blood CD4 T cells	7 vs all	AP003031.2	0.501	ENSG00000255507	0.0262	-0.00222	0.0546	0.00821	1.82	0.0705	0.423	-4.75
Blood CD4 T cells	7 vs all	SELENOF	0.499	ENSG00000183291	0.323	-0.0274	0.673	2.64	1.82	0.0706	0.423	-4.75
Blood CD4 T cells	7 vs all	PLEKHA3	0.509	ENSG00000116095	0.263	-0.0224	0.549	0.655	1.82	0.0706	0.423	-4.75
Blood CD4 T cells	7 vs all	SPTY2D1OS	0.502	ENSG00000247595	0.0569	-0.00486	0.119	0.0291	1.82	0.0707	0.423	-4.75
Blood CD4 T cells	7 vs all	TOM1L2	0.497	ENSG00000175662	-0.228	-0.475	0.0195	0.444	-1.82	0.0708	0.424	-4.76
Blood CD4 T cells	7 vs all	ZNF358	0.498	ENSG00000198816	-0.0752	-0.157	0.00646	0.0645	-1.82	0.0708	0.424	-4.76
Blood CD4 T cells	7 vs all	CHCHD2	0.552	ENSG00000106153	0.299	-0.0257	0.624	3.8	1.82	0.0708	0.424	-4.76
Blood CD4 T cells	7 vs all	TRANK1	0.519	ENSG00000168016	0.323	-0.0277	0.673	1.26	1.82	0.0708	0.424	-4.76
Blood CD4 T cells	7 vs all	POLR3E	0.499	ENSG00000058600	0.209	-0.018	0.437	0.499	1.82	0.0709	0.424	-4.76
Blood CD4 T cells	7 vs all	TM9SF3	0.493	ENSG00000077147	-0.304	-0.634	0.0262	0.787	-1.82	0.0709	0.424	-4.76
Blood CD4 T cells	7 vs all	RBM5	0.51	ENSG00000003756	0.298	-0.0257	0.621	1.14	1.82	0.0709	0.424	-4.76
Blood CD4 T cells	7 vs all	AC107982.3	0.501	ENSG00000265478	0.0438	-0.00378	0.0913	0.0173	1.82	0.0709	0.424	-4.76
Blood CD4 T cells	7 vs all	AKT3	0.494	ENSG00000117020	-0.305	-0.636	0.0263	0.62	-1.82	0.0709	0.424	-4.76
Blood CD4 T cells	7 vs all	AC072061.1	0.498	ENSG00000259826	-0.136	-0.284	0.0118	0.142	-1.82	0.071	0.424	-4.76
Blood CD4 T cells	7 vs all	H3F3B	0.617	ENSG00000132475	0.308	-0.0266	0.642	4.64	1.82	0.071	0.424	-4.76
Blood CD4 T cells	7 vs all	TOB2	0.501	ENSG00000183864	-0.236	-0.493	0.0205	0.57	-1.82	0.071	0.424	-4.76
Blood CD4 T cells	7 vs all	COG6	0.495	ENSG00000133103	-0.221	-0.462	0.0192	0.429	-1.82	0.0711	0.424	-4.76
Blood CD4 T cells	7 vs all	SGF29	0.486	ENSG00000176476	-0.338	-0.706	0.0294	1.45	-1.82	0.0711	0.424	-4.76
Blood CD4 T cells	7 vs all	ARHGAP24	0.501	ENSG00000138639	0.0264	-0.00231	0.0551	0.00804	1.82	0.0712	0.425	-4.76
Blood CD4 T cells	7 vs all	GPR171	0.486	ENSG00000174946	-0.361	-0.754	0.0317	1.44	-1.82	0.0712	0.425	-4.76
Blood CD4 T cells	7 vs all	RPP25	0.497	ENSG00000178718	-0.12	-0.25	0.0105	0.132	-1.82	0.0713	0.425	-4.76
Blood CD4 T cells	7 vs all	VPS35L	0.493	ENSG00000103544	-0.268	-0.56	0.0236	0.606	-1.82	0.0713	0.425	-4.76
Blood CD4 T cells	7 vs all	TBC1D9	0.501	ENSG00000109436	0.039	-0.00346	0.0815	0.0126	1.82	0.0715	0.426	-4.76
Blood CD4 T cells	7 vs all	RANBP10	0.503	ENSG00000141084	0.199	-0.0176	0.416	0.376	1.82	0.0715	0.426	-4.76
Blood CD4 T cells	7 vs all	CDAN1	0.498	ENSG00000140326	-0.125	-0.262	0.0111	0.107	-1.82	0.0715	0.426	-4.76
Blood CD4 T cells	7 vs all	HNRNPA2B1	0.547	ENSG00000122566	0.273	-0.0243	0.571	4.04	1.81	0.0716	0.426	-4.77
Blood CD4 T cells	7 vs all	RAB30	0.499	ENSG00000137502	0.194	-0.0172	0.405	0.305	1.81	0.0716	0.426	-4.77
Blood CD4 T cells	7 vs all	GATC	0.499	ENSG00000257218	-0.216	-0.45	0.0192	0.425	-1.81	0.0716	0.426	-4.77
Blood CD4 T cells	7 vs all	BCAP29	0.504	ENSG00000075790	0.29	-0.0259	0.606	0.956	1.81	0.0717	0.426	-4.77
Blood CD4 T cells	7 vs all	OXSM	0.495	ENSG00000151093	-0.178	-0.372	0.0159	0.334	-1.81	0.0717	0.426	-4.77
Blood CD4 T cells	7 vs all	SESN2	0.503	ENSG00000130766	0.189	-0.017	0.396	0.238	1.81	0.0718	0.426	-4.77
Blood CD4 T cells	7 vs all	ZNF180	0.496	ENSG00000167384	-0.157	-0.328	0.0141	0.246	-1.81	0.0718	0.426	-4.77
Blood CD4 T cells	7 vs all	RAB27A	0.512	ENSG00000069974	0.333	-0.0299	0.696	1.21	1.81	0.0718	0.426	-4.77
Blood CD4 T cells	7 vs all	RGMB-AS1	0.501	ENSG00000246763	0.0426	-0.00383	0.0889	0.0151	1.81	0.0719	0.427	-4.77
Blood CD4 T cells	7 vs all	AL109741.1	0.497	ENSG00000225938	-0.193	-0.403	0.0174	0.438	-1.81	0.0719	0.427	-4.77
Blood CD4 T cells	7 vs all	STAT1	0.521	ENSG00000115415	0.421	-0.0382	0.88	2.52	1.81	0.072	0.427	-4.77
Blood CD4 T cells	7 vs all	RAB30-AS1	0.506	ENSG00000246067	0.222	-0.0202	0.465	0.469	1.81	0.0721	0.428	-4.77
Blood CD4 T cells	7 vs all	DLEC1	0.498	ENSG00000008226	-0.147	-0.307	0.0134	0.152	-1.81	0.0721	0.428	-4.77
Blood CD4 T cells	7 vs all	AL133353.1	0.501	ENSG00000229278	0.0191	-0.00175	0.0399	0.00548	1.81	0.0724	0.429	-4.77
Blood CD4 T cells	7 vs all	DNAJB9	0.482	ENSG00000128590	-0.302	-0.632	0.0278	1.22	-1.81	0.0724	0.429	-4.77
Blood CD4 T cells	7 vs all	ZNF32	0.474	ENSG00000169740	-0.309	-0.647	0.0285	1.45	-1.81	0.0724	0.429	-4.77
Blood CD4 T cells	7 vs all	HSPA1B	0.502	ENSG00000204388	0.14	-0.0129	0.292	0.149	1.81	0.0725	0.429	-4.78
Blood CD4 T cells	7 vs all	ZNF212	0.495	ENSG00000170260	-0.147	-0.308	0.0136	0.204	-1.81	0.0725	0.429	-4.78
Blood CD4 T cells	7 vs all	RAD54B	0.498	ENSG00000197275	-0.0884	-0.185	0.0082	0.0976	-1.81	0.0726	0.429	-4.78
Blood CD4 T cells	7 vs all	USP6	0.501	ENSG00000129204	0.0294	-0.00274	0.0615	0.00987	1.81	0.0727	0.43	-4.78
Blood CD4 T cells	7 vs all	PKIG	0.497	ENSG00000168734	-0.0809	-0.169	0.00755	0.0843	-1.81	0.0727	0.43	-4.78
Blood CD4 T cells	7 vs all	NDUFA4	0.538	ENSG00000189043	0.284	-0.0265	0.595	3.68	1.81	0.0727	0.43	-4.78
Blood CD4 T cells	7 vs all	ATP6V0D1	0.52	ENSG00000159720	0.334	-0.0312	0.698	1.44	1.81	0.0728	0.43	-4.78
Blood CD4 T cells	7 vs all	RWDD1	0.512	ENSG00000111832	0.323	-0.0302	0.675	2.64	1.81	0.0728	0.43	-4.78
Blood CD4 T cells	7 vs all	DYNLRB1	0.541	ENSG00000125971	0.345	-0.0323	0.722	2.65	1.81	0.0728	0.43	-4.78
Blood CD4 T cells	7 vs all	LINC01431	0.5	ENSG00000232645	0.156	-0.0146	0.327	0.219	1.81	0.0728	0.43	-4.78
Blood CD4 T cells	7 vs all	DYNC2LI1	0.501	ENSG00000138036	0.158	-0.0148	0.33	0.245	1.81	0.0729	0.43	-4.78
Blood CD4 T cells	7 vs all	ZBTB26	0.498	ENSG00000171448	-0.159	-0.334	0.0151	0.152	-1.81	0.0731	0.431	-4.78
Blood CD4 T cells	7 vs all	LLGL1	0.503	ENSG00000131899	0.175	-0.0166	0.367	0.294	1.81	0.0731	0.431	-4.78
Blood CD4 T cells	7 vs all	CEL	0.501	ENSG00000170835	0.0527	-0.00499	0.11	0.0146	1.81	0.0731	0.431	-4.78
Blood CD4 T cells	7 vs all	AC116366.3	0.505	ENSG00000283782	0.337	-0.0319	0.706	1.68	1.81	0.0731	0.431	-4.78
Blood CD4 T cells	7 vs all	UBR7	0.505	ENSG00000012963	0.248	-0.0235	0.519	0.604	1.81	0.0731	0.431	-4.78
Blood CD4 T cells	7 vs all	CSNK1E	0.497	ENSG00000213923	-0.184	-0.385	0.0175	0.341	-1.8	0.0732	0.431	-4.78
Blood CD4 T cells	7 vs all	VGLL4	0.491	ENSG00000144560	-0.267	-0.56	0.0254	0.68	-1.8	0.0732	0.431	-4.78
Blood CD4 T cells	7 vs all	EIF4E3	0.518	ENSG00000163412	0.297	-0.0283	0.623	0.772	1.8	0.0732	0.431	-4.78
Blood CD4 T cells	7 vs all	RAB5IF	0.516	ENSG00000101084	0.337	-0.0322	0.707	1.57	1.8	0.0733	0.431	-4.78
Blood CD4 T cells	7 vs all	AC009133.3	0.503	ENSG00000260719	0.224	-0.0214	0.469	0.438	1.8	0.0733	0.431	-4.78
Blood CD4 T cells	7 vs all	FGL2	0.504	ENSG00000127951	0.18	-0.0173	0.378	0.25	1.8	0.0734	0.432	-4.78
Blood CD4 T cells	7 vs all	TRIM22	0.542	ENSG00000132274	0.394	-0.0379	0.827	2.15	1.8	0.0734	0.432	-4.79
Blood CD4 T cells	7 vs all	ARL6IP6	0.509	ENSG00000177917	0.354	-0.0341	0.742	1.47	1.8	0.0735	0.432	-4.79
Blood CD4 T cells	7 vs all	ZBED6	0.497	ENSG00000257315	-0.192	-0.402	0.0185	0.291	-1.8	0.0735	0.432	-4.79
Blood CD4 T cells	7 vs all	FYB1	0.549	ENSG00000082074	0.352	-0.034	0.738	3.59	1.8	0.0735	0.432	-4.79
Blood CD4 T cells	7 vs all	TMF1	0.492	ENSG00000144747	-0.32	-0.671	0.0309	1.59	-1.8	0.0736	0.432	-4.79
Blood CD4 T cells	7 vs all	AC009041.1	0.497	ENSG00000260496	-0.187	-0.391	0.0181	0.289	-1.8	0.0737	0.433	-4.79
Blood CD4 T cells	7 vs all	MSANTD3	0.499	ENSG00000066697	-0.123	-0.258	0.012	0.196	-1.8	0.0738	0.433	-4.79
Blood CD4 T cells	7 vs all	TROAP	0.503	ENSG00000135451	0.0703	-0.00691	0.148	0.0429	1.8	0.074	0.434	-4.79
Blood CD4 T cells	7 vs all	HMGN1	0.502	ENSG00000205581	0.281	-0.0276	0.59	3.56	1.8	0.074	0.434	-4.79
Blood CD4 T cells	7 vs all	AC243829.1	0.501	ENSG00000274767	0.0519	-0.00511	0.109	0.0182	1.8	0.0741	0.434	-4.79
Blood CD4 T cells	7 vs all	CYP51A1-AS1	0.501	ENSG00000188693	0.0535	-0.00528	0.112	0.0284	1.8	0.0741	0.434	-4.79
Blood CD4 T cells	7 vs all	ITGB3BP	0.501	ENSG00000142856	0.288	-0.0285	0.605	0.838	1.8	0.0742	0.435	-4.79
Blood CD4 T cells	7 vs all	ARAP1	0.505	ENSG00000186635	0.25	-0.0248	0.525	0.64	1.8	0.0742	0.435	-4.79
Blood CD4 T cells	7 vs all	MRPL30	0.494	ENSG00000185414	-0.2	-0.42	0.0198	0.377	-1.8	0.0742	0.435	-4.79
Blood CD4 T cells	7 vs all	ZNF467	0.498	ENSG00000181444	-0.0662	-0.139	0.00658	0.0567	-1.8	0.0743	0.435	-4.8
Blood CD4 T cells	7 vs all	MXRA7	0.499	ENSG00000182534	-0.0906	-0.19	0.00904	0.0776	-1.8	0.0744	0.435	-4.8
Blood CD4 T cells	7 vs all	TRIM35	0.498	ENSG00000104228	-0.241	-0.505	0.024	0.588	-1.8	0.0744	0.435	-4.8
Blood CD4 T cells	7 vs all	COTL1	0.549	ENSG00000103187	0.385	-0.0385	0.809	1.7	1.8	0.0744	0.435	-4.8
Blood CD4 T cells	7 vs all	PRMT9	0.504	ENSG00000164169	0.258	-0.0257	0.541	0.701	1.8	0.0744	0.435	-4.8
Blood CD4 T cells	7 vs all	RFFL	0.514	ENSG00000092871	0.29	-0.029	0.61	0.859	1.8	0.0745	0.435	-4.8
Blood CD4 T cells	7 vs all	PRKCZ	0.502	ENSG00000067606	0.207	-0.0207	0.434	0.324	1.8	0.0745	0.435	-4.8
Blood CD4 T cells	7 vs all	FUT10	0.498	ENSG00000172728	-0.115	-0.242	0.0116	0.155	-1.8	0.0745	0.435	-4.8
Blood CD4 T cells	7 vs all	RRAGC	0.502	ENSG00000116954	0.235	-0.0235	0.494	0.459	1.8	0.0745	0.435	-4.8
Blood CD4 T cells	7 vs all	ANKRD27	0.502	ENSG00000105186	-0.249	-0.523	0.025	0.63	-1.8	0.0745	0.435	-4.8
Blood CD4 T cells	7 vs all	FBXO45	0.504	ENSG00000174013	0.133	-0.0133	0.279	0.172	1.8	0.0745	0.435	-4.8
Blood CD4 T cells	7 vs all	NFKB1	0.494	ENSG00000109320	-0.263	-0.553	0.0265	0.815	-1.8	0.0746	0.435	-4.8
Blood CD4 T cells	7 vs all	ZRSR2	0.49	ENSG00000169249	-0.319	-0.67	0.0321	1.14	-1.8	0.0747	0.435	-4.8
Blood CD4 T cells	7 vs all	LINC01229	0.503	ENSG00000260876	0.0755	-0.00761	0.159	0.0457	1.8	0.0747	0.435	-4.8
Blood CD4 T cells	7 vs all	AC004067.1	0.501	ENSG00000273447	0.0282	-0.00285	0.0592	0.00936	1.8	0.0747	0.435	-4.8
Blood CD4 T cells	7 vs all	SCOC-AS1	0.497	ENSG00000196951	-0.0992	-0.208	0.01	0.085	-1.8	0.0747	0.435	-4.8
Blood CD4 T cells	7 vs all	GTPBP4	0.488	ENSG00000107937	-0.269	-0.566	0.0272	0.888	-1.79	0.0747	0.435	-4.8
Blood CD4 T cells	7 vs all	BIRC5	0.503	ENSG00000089685	0.103	-0.0104	0.216	0.0523	1.79	0.0747	0.435	-4.8
Blood CD4 T cells	7 vs all	TXNDC12	0.51	ENSG00000117862	0.311	-0.0314	0.653	1.77	1.79	0.0747	0.435	-4.8
Blood CD4 T cells	7 vs all	SNX33	0.5	ENSG00000173548	0.0484	-0.0049	0.102	0.0184	1.79	0.0748	0.435	-4.8
Blood CD4 T cells	7 vs all	TMEM9	0.489	ENSG00000116857	-0.259	-0.544	0.0263	0.796	-1.79	0.0749	0.436	-4.8
Blood CD4 T cells	7 vs all	NLN	0.498	ENSG00000123213	-0.0718	-0.151	0.0073	0.0616	-1.79	0.0749	0.436	-4.8
Blood CD4 T cells	7 vs all	IZUMO4	0.494	ENSG00000099840	-0.183	-0.384	0.0186	0.391	-1.79	0.0749	0.436	-4.8
Blood CD4 T cells	7 vs all	AL356488.2	0.498	ENSG00000270066	-0.0549	-0.115	0.00559	0.0471	-1.79	0.0749	0.436	-4.8
Blood CD4 T cells	7 vs all	CHD4	0.516	ENSG00000111642	0.317	-0.0324	0.667	1.4	1.79	0.075	0.436	-4.8
Blood CD4 T cells	7 vs all	ZNF683	0.499	ENSG00000176083	-0.349	-0.734	0.0357	0.65	-1.79	0.075	0.436	-4.8
Blood CD4 T cells	7 vs all	APTX	0.493	ENSG00000137074	-0.271	-0.57	0.0279	0.832	-1.79	0.0752	0.437	-4.8
Blood CD4 T cells	7 vs all	HIST1H3H	0.505	ENSG00000278828	0.169	-0.0174	0.355	0.286	1.79	0.0752	0.437	-4.81
Blood CD4 T cells	7 vs all	MIEF1	0.497	ENSG00000100335	-0.204	-0.43	0.0211	0.462	-1.79	0.0753	0.437	-4.81
Blood CD4 T cells	7 vs all	AC092375.2	0.501	ENSG00000260306	0.0612	-0.00633	0.129	0.0266	1.79	0.0753	0.437	-4.81
Blood CD4 T cells	7 vs all	SEC61G	0.5	ENSG00000132432	0.336	-0.0348	0.706	3.2	1.79	0.0754	0.437	-4.81
Blood CD4 T cells	7 vs all	RAP1GDS1	0.516	ENSG00000138698	0.316	-0.0328	0.665	1.37	1.79	0.0755	0.438	-4.81
Blood CD4 T cells	7 vs all	POU2F2	0.518	ENSG00000028277	0.323	-0.0336	0.68	1.19	1.79	0.0755	0.438	-4.81
Blood CD4 T cells	7 vs all	ACOT4	0.499	ENSG00000177465	-0.179	-0.377	0.0188	0.318	-1.79	0.0757	0.439	-4.81
Blood CD4 T cells	7 vs all	AP002807.1	0.499	ENSG00000255031	-0.0548	-0.115	0.00576	0.047	-1.79	0.0758	0.439	-4.81
Blood CD4 T cells	7 vs all	KIF21A	0.497	ENSG00000139116	-0.252	-0.53	0.0265	0.62	-1.79	0.0758	0.439	-4.81
Blood CD4 T cells	7 vs all	NPDC1	0.526	ENSG00000107281	0.402	-0.0423	0.846	1.79	1.79	0.0758	0.439	-4.81
Blood CD4 T cells	7 vs all	AC009061.2	0.498	ENSG00000270049	-0.192	-0.405	0.0202	0.34	-1.79	0.0758	0.439	-4.81
Blood CD4 T cells	7 vs all	OSGIN2	0.496	ENSG00000164823	-0.163	-0.343	0.0172	0.225	-1.79	0.0759	0.439	-4.81
Blood CD4 T cells	7 vs all	PARP2	0.493	ENSG00000129484	-0.202	-0.425	0.0213	0.38	-1.79	0.0759	0.439	-4.81
Blood CD4 T cells	7 vs all	PCED1A	0.492	ENSG00000132635	-0.25	-0.525	0.0264	0.719	-1.79	0.0759	0.439	-4.81
Blood CD4 T cells	7 vs all	PWWP2B	0.498	ENSG00000171813	-0.0686	-0.144	0.00725	0.0588	-1.79	0.076	0.439	-4.81
Blood CD4 T cells	7 vs all	PRAG1	0.494	ENSG00000275342	-0.133	-0.281	0.0141	0.167	-1.79	0.076	0.439	-4.81
Blood CD4 T cells	7 vs all	LSM4	0.48	ENSG00000130520	0.323	-0.0343	0.681	2.28	1.79	0.0761	0.439	-4.81
Blood CD4 T cells	7 vs all	OFD1	0.481	ENSG00000046651	-0.326	-0.688	0.0347	1.74	-1.79	0.0761	0.44	-4.81
Blood CD4 T cells	7 vs all	RNFT1	0.5	ENSG00000189050	0.297	-0.0316	0.626	1.13	1.79	0.0761	0.44	-4.81
Blood CD4 T cells	7 vs all	C21orf62-AS1	0.494	ENSG00000205930	-0.16	-0.337	0.017	0.284	-1.79	0.0762	0.44	-4.81
Blood CD4 T cells	7 vs all	NDUFAF2	0.502	ENSG00000164182	0.316	-0.0338	0.667	1.1	1.79	0.0762	0.44	-4.82
Blood CD4 T cells	7 vs all	RWDD2B	0.503	ENSG00000156253	0.208	-0.0222	0.438	0.356	1.79	0.0762	0.44	-4.82
Blood CD4 T cells	7 vs all	RPL39L	0.514	ENSG00000163923	0.261	-0.0279	0.55	0.53	1.79	0.0763	0.44	-4.82
Blood CD4 T cells	7 vs all	ZNF579	0.5	ENSG00000218891	0.132	-0.0141	0.277	0.0844	1.79	0.0763	0.44	-4.82
Blood CD4 T cells	7 vs all	ZNF674	0.499	ENSG00000251192	-0.0529	-0.112	0.00567	0.0454	-1.79	0.0763	0.44	-4.82
Blood CD4 T cells	7 vs all	DVL3	0.498	ENSG00000161202	-0.131	-0.277	0.0141	0.19	-1.78	0.0764	0.44	-4.82
Blood CD4 T cells	7 vs all	FAM13B	0.494	ENSG00000031003	-0.307	-0.647	0.033	1.11	-1.78	0.0764	0.44	-4.82
Blood CD4 T cells	7 vs all	KIF14	0.502	ENSG00000118193	0.0743	-0.00799	0.157	0.0407	1.78	0.0764	0.44	-4.82
Blood CD4 T cells	7 vs all	NBEAL1	0.49	ENSG00000144426	-0.298	-0.627	0.0321	1.17	-1.78	0.0765	0.44	-4.82
Blood CD4 T cells	7 vs all	PTPRN2	0.51	ENSG00000155093	0.222	-0.024	0.469	0.507	1.78	0.0765	0.44	-4.82
Blood CD4 T cells	7 vs all	ZNF827	0.498	ENSG00000151612	-0.171	-0.36	0.0185	0.21	-1.78	0.0766	0.44	-4.82
Blood CD4 T cells	7 vs all	TMEM63A	0.512	ENSG00000196187	0.33	-0.0357	0.695	1.53	1.78	0.0766	0.441	-4.82
Blood CD4 T cells	7 vs all	AL139246.3	0.498	ENSG00000228037	-0.104	-0.219	0.0113	0.145	-1.78	0.0767	0.441	-4.82
Blood CD4 T cells	7 vs all	TNKS	0.494	ENSG00000173273	-0.249	-0.526	0.0271	0.6	-1.78	0.0768	0.441	-4.82
Blood CD4 T cells	7 vs all	TANGO6	0.498	ENSG00000103047	-0.177	-0.374	0.0193	0.298	-1.78	0.0768	0.441	-4.82
Blood CD4 T cells	7 vs all	MRPS25	0.478	ENSG00000131368	-0.302	-0.638	0.033	1.2	-1.78	0.0768	0.441	-4.82
Blood CD4 T cells	7 vs all	INTS8	0.505	ENSG00000164941	0.28	-0.0306	0.591	0.906	1.78	0.0768	0.441	-4.82
Blood CD4 T cells	7 vs all	NFU1	0.494	ENSG00000169599	-0.294	-0.62	0.0321	1.24	-1.78	0.0769	0.441	-4.82
Blood CD4 T cells	7 vs all	GLE1	0.507	ENSG00000119392	0.237	-0.0259	0.499	0.55	1.78	0.0769	0.441	-4.82
Blood CD4 T cells	7 vs all	TSPYL4	0.497	ENSG00000187189	0.25	-0.0274	0.527	0.724	1.78	0.0769	0.441	-4.82
Blood CD4 T cells	7 vs all	MATN1-AS1	0.497	ENSG00000186056	-0.141	-0.297	0.0154	0.222	-1.78	0.0769	0.441	-4.82
Blood CD4 T cells	7 vs all	RRP12	0.496	ENSG00000052749	-0.143	-0.302	0.0157	0.182	-1.78	0.077	0.442	-4.82
Blood CD4 T cells	7 vs all	NEK6	0.498	ENSG00000119408	-0.166	-0.351	0.0183	0.224	-1.78	0.0771	0.442	-4.82
Blood CD4 T cells	7 vs all	CAP1	0.57	ENSG00000131236	0.372	-0.0409	0.784	2.9	1.78	0.0771	0.442	-4.82
Blood CD4 T cells	7 vs all	TMEM99	0.491	ENSG00000167920	-0.249	-0.525	0.0275	0.487	-1.78	0.0772	0.442	-4.83
Blood CD4 T cells	7 vs all	ZNF66	0.498	ENSG00000160229	-0.214	-0.451	0.0236	0.478	-1.78	0.0772	0.442	-4.83
Blood CD4 T cells	7 vs all	AIM2	0.506	ENSG00000163568	0.167	-0.0185	0.352	0.244	1.78	0.0773	0.442	-4.83
Blood CD4 T cells	7 vs all	BOLA3-AS1	0.499	ENSG00000225439	-0.11	-0.231	0.0121	0.131	-1.78	0.0773	0.442	-4.83
Blood CD4 T cells	7 vs all	AC093673.1	0.502	ENSG00000232533	0.0795	-0.00881	0.168	0.0678	1.78	0.0773	0.442	-4.83
Blood CD4 T cells	7 vs all	C19orf71	0.501	ENSG00000183397	0.0376	-0.00419	0.0793	0.0139	1.78	0.0775	0.443	-4.83
Blood CD4 T cells	7 vs all	LGALS2	0.501	ENSG00000100079	0.0572	-0.00639	0.121	0.0341	1.78	0.0775	0.443	-4.83
Blood CD4 T cells	7 vs all	AP1S1	0.515	ENSG00000106367	0.297	-0.0333	0.628	0.991	1.78	0.0776	0.444	-4.83
Blood CD4 T cells	7 vs all	PARP8	0.48	ENSG00000151883	-0.378	-0.799	0.0425	1.82	-1.78	0.0777	0.444	-4.83
Blood CD4 T cells	7 vs all	AC084026.2	0.501	ENSG00000253632	0.0282	-0.00318	0.0595	0.0094	1.78	0.0778	0.444	-4.83
Blood CD4 T cells	7 vs all	TIMM29	0.506	ENSG00000142444	0.253	-0.0286	0.535	0.613	1.78	0.0778	0.444	-4.83
Blood CD4 T cells	7 vs all	SLC25A19	0.496	ENSG00000125454	-0.169	-0.358	0.0191	0.291	-1.78	0.0778	0.444	-4.83
Blood CD4 T cells	7 vs all	PSTPIP1	0.509	ENSG00000140368	0.313	-0.0354	0.662	1.89	1.78	0.0778	0.444	-4.83
Blood CD4 T cells	7 vs all	KLHDC9	0.498	ENSG00000162755	-0.0492	-0.104	0.00556	0.0422	-1.78	0.0779	0.444	-4.83
Blood CD4 T cells	7 vs all	WBP1L	0.504	ENSG00000166272	0.234	-0.0265	0.495	0.538	1.78	0.0779	0.444	-4.83
Blood CD4 T cells	7 vs all	ZNF483	0.5	ENSG00000173258	0.203	-0.0229	0.428	0.29	1.78	0.0779	0.444	-4.83
Blood CD4 T cells	7 vs all	DPH5	0.487	ENSG00000117543	-0.258	-0.545	0.0292	0.807	-1.78	0.0779	0.444	-4.83
Blood CD4 T cells	7 vs all	XKR8	0.501	ENSG00000158156	0.274	-0.0311	0.58	0.661	1.78	0.078	0.444	-4.83
Blood CD4 T cells	7 vs all	JMJD7-PLA2G4B	0.498	ENSG00000168970	-0.118	-0.25	0.0134	0.127	-1.78	0.078	0.444	-4.83
Blood CD4 T cells	7 vs all	RAB1B	0.527	ENSG00000174903	0.311	-0.0353	0.657	1.95	1.77	0.078	0.444	-4.83
Blood CD4 T cells	7 vs all	SESTD1	0.499	ENSG00000187231	-0.065	-0.137	0.00738	0.0557	-1.77	0.078	0.444	-4.83
Blood CD4 T cells	7 vs all	NHLRC3	0.491	ENSG00000188811	-0.295	-0.624	0.0336	0.896	-1.77	0.0781	0.444	-4.83
Blood CD4 T cells	7 vs all	AC108134.3	0.504	ENSG00000262370	0.237	-0.027	0.5	0.343	1.77	0.0781	0.444	-4.83
Blood CD4 T cells	7 vs all	TAF12	0.511	ENSG00000120656	0.305	-0.0348	0.645	1.55	1.77	0.0781	0.444	-4.83
Blood CD4 T cells	7 vs all	URB2	0.498	ENSG00000135763	-0.139	-0.293	0.0158	0.197	-1.77	0.0782	0.444	-4.84
Blood CD4 T cells	7 vs all	PATJ	0.491	ENSG00000132849	-0.277	-0.585	0.0316	0.752	-1.77	0.0782	0.444	-4.84
Blood CD4 T cells	7 vs all	PIP4K2B	0.506	ENSG00000276293	0.215	-0.0245	0.454	0.487	1.77	0.0782	0.444	-4.84
Blood CD4 T cells	7 vs all	TKFC	0.506	ENSG00000149476	0.242	-0.0276	0.511	0.544	1.77	0.0783	0.445	-4.84
Blood CD4 T cells	7 vs all	MRPL43	0.506	ENSG00000055950	0.329	-0.0378	0.696	2.12	1.77	0.0784	0.445	-4.84
Blood CD4 T cells	7 vs all	LOXL1-AS1	0.493	ENSG00000261801	-0.224	-0.475	0.0258	0.511	-1.77	0.0784	0.445	-4.84
Blood CD4 T cells	7 vs all	IGHMBP2	0.503	ENSG00000132740	0.191	-0.022	0.404	0.391	1.77	0.0785	0.445	-4.84
Blood CD4 T cells	7 vs all	GCNT1	0.496	ENSG00000187210	-0.217	-0.459	0.025	0.412	-1.77	0.0785	0.445	-4.84
Blood CD4 T cells	7 vs all	LCLAT1	0.489	ENSG00000172954	-0.242	-0.512	0.028	0.625	-1.77	0.0785	0.446	-4.84
Blood CD4 T cells	7 vs all	GIMAP8	0.491	ENSG00000171115	-0.248	-0.524	0.0286	0.62	-1.77	0.0786	0.446	-4.84
Blood CD4 T cells	7 vs all	AC005288.1	0.498	ENSG00000266469	-0.0828	-0.175	0.0096	0.071	-1.77	0.0786	0.446	-4.84
Blood CD4 T cells	7 vs all	KCNQ1	0.501	ENSG00000053918	0.185	-0.0215	0.392	0.229	1.77	0.0787	0.446	-4.84
Blood CD4 T cells	7 vs all	LINC01006	0.506	ENSG00000182648	0.192	-0.0222	0.406	0.323	1.77	0.0787	0.446	-4.84
Blood CD4 T cells	7 vs all	RPRD2	0.498	ENSG00000163125	-0.297	-0.628	0.0345	1.04	-1.77	0.0787	0.446	-4.84
Blood CD4 T cells	7 vs all	SH2B3	0.497	ENSG00000111252	-0.121	-0.256	0.0141	0.164	-1.77	0.0787	0.446	-4.84
Blood CD4 T cells	7 vs all	CRIP1	0.534	ENSG00000213145	0.301	-0.0351	0.636	3.2	1.77	0.0788	0.446	-4.84
Blood CD4 T cells	7 vs all	AC078883.3	0.501	ENSG00000232788	0.0379	-0.00443	0.0802	0.0187	1.77	0.0789	0.446	-4.84
Blood CD4 T cells	7 vs all	NUS1	0.504	ENSG00000153989	0.27	-0.0317	0.572	0.806	1.77	0.079	0.447	-4.84
Blood CD4 T cells	7 vs all	AC068724.3	0.501	ENSG00000285080	0.0209	-0.00245	0.0443	0.00744	1.77	0.079	0.447	-4.84
Blood CD4 T cells	7 vs all	PCSK4	0.5	ENSG00000115257	0.0728	-0.00858	0.154	0.0314	1.77	0.0792	0.448	-4.85
Blood CD4 T cells	7 vs all	HOOK1	0.49	ENSG00000134709	-0.193	-0.409	0.0228	0.331	-1.77	0.0792	0.448	-4.85
Blood CD4 T cells	7 vs all	SHCBP1	0.502	ENSG00000171241	0.0611	-0.00723	0.129	0.0339	1.77	0.0793	0.448	-4.85
Blood CD4 T cells	7 vs all	HIPK3	0.497	ENSG00000110422	-0.277	-0.586	0.0328	0.751	-1.77	0.0793	0.448	-4.85
Blood CD4 T cells	7 vs all	NECAP2	0.511	ENSG00000157191	0.316	-0.0375	0.67	2.17	1.77	0.0793	0.448	-4.85
Blood CD4 T cells	7 vs all	TCEAL2	0.498	ENSG00000184905	-0.0638	-0.135	0.00759	0.0547	-1.77	0.0795	0.449	-4.85
Blood CD4 T cells	7 vs all	THADA	0.496	ENSG00000115970	-0.28	-0.593	0.0334	0.783	-1.77	0.0795	0.449	-4.85
Blood CD4 T cells	7 vs all	MLXIP	0.489	ENSG00000175727	-0.261	-0.554	0.0312	0.684	-1.77	0.0796	0.449	-4.85
Blood CD4 T cells	7 vs all	AGPAT5	0.492	ENSG00000155189	-0.239	-0.506	0.0286	0.609	-1.76	0.0797	0.45	-4.85
Blood CD4 T cells	7 vs all	UTP4	0.488	ENSG00000141076	-0.252	-0.534	0.0303	0.759	-1.76	0.0798	0.45	-4.85
Blood CD4 T cells	7 vs all	TNPO3	0.498	ENSG00000064419	-0.229	-0.485	0.0275	0.618	-1.76	0.0798	0.45	-4.85
Blood CD4 T cells	7 vs all	ELMOD3	0.498	ENSG00000115459	-0.244	-0.518	0.0295	0.648	-1.76	0.0799	0.451	-4.85
Blood CD4 T cells	7 vs all	SPATA6	0.498	ENSG00000132122	-0.0577	-0.122	0.00698	0.0495	-1.76	0.08	0.451	-4.85
Blood CD4 T cells	7 vs all	ANKHD1-EIF4EBP3	0.498	ENSG00000254996	-0.0818	-0.173	0.0099	0.0701	-1.76	0.08	0.451	-4.85
Blood CD4 T cells	7 vs all	ZBTB6	0.498	ENSG00000186130	-0.143	-0.304	0.0174	0.229	-1.76	0.0801	0.451	-4.85
Blood CD4 T cells	7 vs all	ATXN10	0.485	ENSG00000130638	-0.325	-0.688	0.0394	1.78	-1.76	0.0801	0.451	-4.85
Blood CD4 T cells	7 vs all	STARD6	0.501	ENSG00000174448	0.0444	-0.00539	0.0942	0.0135	1.76	0.0801	0.451	-4.85
Blood CD4 T cells	7 vs all	MARCH2	0.502	ENSG00000099785	0.165	-0.0201	0.35	0.248	1.76	0.0801	0.451	-4.86
Blood CD4 T cells	7 vs all	AC240274.1	0.498	ENSG00000271254	-0.113	-0.24	0.0138	0.097	-1.76	0.0803	0.452	-4.86
Blood CD4 T cells	7 vs all	RAMP1	0.498	ENSG00000132329	-0.0603	-0.128	0.00738	0.0517	-1.76	0.0804	0.452	-4.86
Blood CD4 T cells	7 vs all	SPATA33	0.496	ENSG00000167523	-0.225	-0.478	0.0276	0.567	-1.76	0.0804	0.452	-4.86
Blood CD4 T cells	7 vs all	FOLR3	0.501	ENSG00000110203	0.0288	-0.00353	0.0611	0.00836	1.76	0.0805	0.452	-4.86
Blood CD4 T cells	7 vs all	PPP3CA	0.498	ENSG00000138814	-0.265	-0.563	0.0327	0.747	-1.76	0.0806	0.453	-4.86
Blood CD4 T cells	7 vs all	PLCG1	0.512	ENSG00000124181	0.294	-0.0363	0.624	1.01	1.76	0.0806	0.453	-4.86
Blood CD4 T cells	7 vs all	SLC31A2	0.498	ENSG00000136867	-0.132	-0.281	0.0164	0.135	-1.76	0.0807	0.453	-4.86
Blood CD4 T cells	7 vs all	APOBEC3C	0.516	ENSG00000244509	0.324	-0.0402	0.688	1.04	1.76	0.0808	0.453	-4.86
Blood CD4 T cells	7 vs all	MRPS28	0.502	ENSG00000147586	0.271	-0.0336	0.576	0.874	1.76	0.0808	0.453	-4.86
Blood CD4 T cells	7 vs all	RHOXF1	0.503	ENSG00000101883	0.0844	-0.0105	0.179	0.0661	1.76	0.0809	0.454	-4.86
Blood CD4 T cells	7 vs all	CEP135	0.497	ENSG00000174799	-0.282	-0.598	0.0351	0.906	-1.76	0.0809	0.454	-4.86
Blood CD4 T cells	7 vs all	PDE4DIP	0.498	ENSG00000178104	-0.273	-0.579	0.034	0.904	-1.76	0.081	0.454	-4.86
Blood CD4 T cells	7 vs all	MTBP	0.499	ENSG00000172167	-0.0942	-0.2	0.0118	0.107	-1.76	0.081	0.454	-4.86
Blood CD4 T cells	7 vs all	AP1B1	0.497	ENSG00000100280	-0.232	-0.494	0.029	0.633	-1.76	0.081	0.454	-4.86
Blood CD4 T cells	7 vs all	PDPR	0.498	ENSG00000090857	-0.208	-0.441	0.026	0.547	-1.76	0.0811	0.454	-4.86
Blood CD4 T cells	7 vs all	AC092587.1	0.5	ENSG00000273155	0.0369	-0.00463	0.0785	0.0144	1.76	0.0812	0.455	-4.87
Blood CD4 T cells	7 vs all	TNIK	0.516	ENSG00000154310	0.337	-0.0423	0.716	1.45	1.76	0.0812	0.455	-4.87
Blood CD4 T cells	7 vs all	APOBEC3G	0.523	ENSG00000239713	0.35	-0.0441	0.745	1.56	1.76	0.0813	0.455	-4.87
Blood CD4 T cells	7 vs all	USP11	0.484	ENSG00000102226	-0.291	-0.619	0.0367	0.948	-1.76	0.0813	0.455	-4.87
Blood CD4 T cells	7 vs all	VPS28	0.519	ENSG00000160948	0.307	-0.0387	0.653	2.8	1.76	0.0813	0.455	-4.87
Blood CD4 T cells	7 vs all	NLRP3	0.498	ENSG00000162711	-0.0838	-0.178	0.0106	0.0719	-1.76	0.0813	0.455	-4.87
Blood CD4 T cells	7 vs all	MAP7D3	0.497	ENSG00000129680	-0.253	-0.537	0.0319	0.625	-1.75	0.0814	0.455	-4.87
Blood CD4 T cells	7 vs all	ATG4C	0.491	ENSG00000125703	-0.206	-0.437	0.0259	0.496	-1.75	0.0814	0.455	-4.87
Blood CD4 T cells	7 vs all	TNK2-AS1	0.499	ENSG00000224614	-0.0662	-0.141	0.00839	0.0568	-1.75	0.0815	0.455	-4.87
Blood CD4 T cells	7 vs all	GP6	0.501	ENSG00000088053	0.0125	-0.0016	0.0266	0.00414	1.75	0.0819	0.457	-4.87
Blood CD4 T cells	7 vs all	QDPR	0.495	ENSG00000151552	-0.259	-0.551	0.0332	0.815	-1.75	0.082	0.458	-4.87
Blood CD4 T cells	7 vs all	CLN8	0.506	ENSG00000182372	0.168	-0.0216	0.357	0.246	1.75	0.082	0.458	-4.87
Blood CD4 T cells	7 vs all	DGKQ	0.498	ENSG00000145214	-0.126	-0.267	0.0162	0.181	-1.75	0.0821	0.458	-4.87
Blood CD4 T cells	7 vs all	HIST1H2BK	0.508	ENSG00000197903	0.205	-0.0265	0.437	0.502	1.75	0.0821	0.458	-4.87
Blood CD4 T cells	7 vs all	MGA	0.495	ENSG00000174197	-0.283	-0.603	0.0365	0.868	-1.75	0.0822	0.458	-4.88
Blood CD4 T cells	7 vs all	TCF20	0.504	ENSG00000100207	0.21	-0.0271	0.447	0.401	1.75	0.0822	0.458	-4.88
Blood CD4 T cells	7 vs all	ATP6AP1	0.513	ENSG00000071553	0.289	-0.0374	0.616	1.59	1.75	0.0822	0.458	-4.88
Blood CD4 T cells	7 vs all	ARHGAP32	0.498	ENSG00000134909	-0.089	-0.19	0.0116	0.0763	-1.75	0.0824	0.459	-4.88
Blood CD4 T cells	7 vs all	SEL1L3	0.51	ENSG00000091490	0.268	-0.0349	0.57	0.623	1.75	0.0824	0.459	-4.88
Blood CD4 T cells	7 vs all	DUS2	0.505	ENSG00000167264	0.169	-0.0221	0.361	0.259	1.75	0.0825	0.459	-4.88
Blood CD4 T cells	7 vs all	ZNF768	0.501	ENSG00000169957	0.0748	-0.00976	0.159	0.0589	1.75	0.0825	0.459	-4.88
Blood CD4 T cells	7 vs all	KAT14	0.498	ENSG00000149474	0.151	-0.0198	0.323	0.186	1.75	0.0825	0.459	-4.88
Blood CD4 T cells	7 vs all	SIGIRR	0.517	ENSG00000185187	0.297	-0.0387	0.632	2.66	1.75	0.0825	0.459	-4.88
Blood CD4 T cells	7 vs all	ZNF253	0.496	ENSG00000256771	-0.18	-0.384	0.0235	0.296	-1.75	0.0826	0.459	-4.88
Blood CD4 T cells	7 vs all	TRAV27	0.502	ENSG00000211809	0.371	-0.0486	0.791	0.936	1.75	0.0826	0.459	-4.88
Blood CD4 T cells	7 vs all	FIZ1	0.499	ENSG00000179943	-0.0835	-0.178	0.0109	0.0716	-1.75	0.0826	0.459	-4.88
Blood CD4 T cells	7 vs all	TRAPPC4	0.513	ENSG00000196655	0.319	-0.0418	0.681	1.36	1.75	0.0827	0.459	-4.88
Blood CD4 T cells	7 vs all	OSGEP	0.483	ENSG00000092094	-0.301	-0.641	0.0394	1.29	-1.75	0.0827	0.459	-4.88
Blood CD4 T cells	7 vs all	WWC2	0.499	ENSG00000151718	-0.0483	-0.103	0.00633	0.0414	-1.75	0.0827	0.459	-4.88
Blood CD4 T cells	7 vs all	AC007686.3	0.499	ENSG00000273729	-0.0896	-0.191	0.0118	0.0768	-1.75	0.0828	0.46	-4.88
Blood CD4 T cells	7 vs all	DYM	0.492	ENSG00000141627	-0.283	-0.604	0.0373	0.963	-1.75	0.0828	0.46	-4.88
Blood CD4 T cells	7 vs all	ATG5	0.51	ENSG00000057663	0.313	-0.0414	0.668	1.48	1.75	0.083	0.46	-4.88
Blood CD4 T cells	7 vs all	ZNF627	0.496	ENSG00000198551	-0.204	-0.434	0.027	0.312	-1.75	0.083	0.461	-4.88
Blood CD4 T cells	7 vs all	ARIH1	0.496	ENSG00000166233	-0.291	-0.62	0.0386	0.864	-1.74	0.0832	0.461	-4.88
Blood CD4 T cells	7 vs all	VRK3	0.502	ENSG00000105053	-0.291	-0.62	0.0387	1.11	-1.74	0.0832	0.461	-4.89
Blood CD4 T cells	7 vs all	POLH	0.504	ENSG00000170734	-0.28	-0.596	0.0372	0.734	-1.74	0.0833	0.461	-4.89
Blood CD4 T cells	7 vs all	AC004801.6	0.501	ENSG00000276814	0.0445	-0.00593	0.0949	0.0143	1.74	0.0833	0.461	-4.89
Blood CD4 T cells	7 vs all	ZNF486	0.498	ENSG00000256229	-0.113	-0.242	0.0152	0.16	-1.74	0.0835	0.462	-4.89
Blood CD4 T cells	7 vs all	ZDHHC6	0.506	ENSG00000023041	0.293	-0.0394	0.625	1.4	1.74	0.0836	0.463	-4.89
Blood CD4 T cells	7 vs all	TMEM143	0.495	ENSG00000161558	-0.196	-0.418	0.0264	0.381	-1.74	0.0837	0.463	-4.89
Blood CD4 T cells	7 vs all	PYGB	0.503	ENSG00000100994	0.228	-0.0308	0.487	0.482	1.74	0.0838	0.464	-4.89
Blood CD4 T cells	7 vs all	GTF2H2C	0.495	ENSG00000183474	-0.218	-0.466	0.0295	0.418	-1.74	0.0838	0.464	-4.89
Blood CD4 T cells	7 vs all	ARHGAP12	0.506	ENSG00000165322	0.248	-0.0337	0.531	0.631	1.74	0.0839	0.464	-4.89
Blood CD4 T cells	7 vs all	AIMP2	0.504	ENSG00000106305	0.258	-0.0349	0.55	0.668	1.74	0.0839	0.464	-4.89
Blood CD4 T cells	7 vs all	CGGBP1	0.508	ENSG00000163320	0.289	-0.0393	0.618	1.49	1.74	0.084	0.464	-4.89
Blood CD4 T cells	7 vs all	RNF125	0.515	ENSG00000101695	0.316	-0.0431	0.675	1.79	1.74	0.0841	0.465	-4.89
Blood CD4 T cells	7 vs all	AL589765.7	0.5	ENSG00000269621	0.0822	-0.0112	0.176	0.032	1.74	0.0841	0.465	-4.89
Blood CD4 T cells	7 vs all	NDUFA6	0.538	ENSG00000184983	0.335	-0.0458	0.716	2.46	1.74	0.0841	0.465	-4.89
Blood CD4 T cells	7 vs all	PTPDC1	0.498	ENSG00000158079	-0.141	-0.301	0.0193	0.189	-1.74	0.0842	0.465	-4.89
Blood CD4 T cells	7 vs all	ARHGAP5-AS1	0.498	ENSG00000258655	-0.0833	-0.178	0.0114	0.0714	-1.74	0.0842	0.465	-4.89
Blood CD4 T cells	7 vs all	DHODH	0.496	ENSG00000102967	-0.146	-0.312	0.02	0.261	-1.74	0.0842	0.465	-4.89
Blood CD4 T cells	7 vs all	POLR2I	0.52	ENSG00000105258	0.319	-0.0439	0.683	2.26	1.74	0.0844	0.466	-4.9
Blood CD4 T cells	7 vs all	TPO	0.498	ENSG00000115705	-0.0935	-0.2	0.0129	0.0802	-1.74	0.0845	0.466	-4.9
Blood CD4 T cells	7 vs all	SURF2	0.502	ENSG00000148291	0.307	-0.0424	0.657	1.52	1.74	0.0846	0.466	-4.9
Blood CD4 T cells	7 vs all	AC021092.1	0.498	ENSG00000186019	-0.0652	-0.139	0.00902	0.0559	-1.74	0.0846	0.466	-4.9
Blood CD4 T cells	7 vs all	AC244034.2	0.501	ENSG00000261000	0.051	-0.00706	0.109	0.0192	1.74	0.0846	0.466	-4.9
Blood CD4 T cells	7 vs all	KRTCAP3	0.498	ENSG00000157992	-0.165	-0.354	0.0229	0.23	-1.74	0.0847	0.466	-4.9
Blood CD4 T cells	7 vs all	TRMT6	0.489	ENSG00000089195	-0.251	-0.537	0.0348	0.726	-1.74	0.0847	0.466	-4.9
Blood CD4 T cells	7 vs all	RASSF1-AS1	0.498	ENSG00000281358	-0.0803	-0.172	0.0111	0.0688	-1.74	0.0847	0.466	-4.9
Blood CD4 T cells	7 vs all	PRKCQ	0.514	ENSG00000065675	0.299	-0.0415	0.639	1.25	1.74	0.0848	0.466	-4.9
Blood CD4 T cells	7 vs all	ARPC1B	0.57	ENSG00000130429	0.407	-0.0565	0.87	2.78	1.74	0.0848	0.466	-4.9
Blood CD4 T cells	7 vs all	DNAJB1	0.505	ENSG00000132002	0.339	-0.0471	0.725	2.44	1.74	0.0848	0.466	-4.9
Blood CD4 T cells	7 vs all	CRKL	0.505	ENSG00000099942	0.242	-0.0337	0.519	0.623	1.74	0.0848	0.466	-4.9
Blood CD4 T cells	7 vs all	DPY30	0.506	ENSG00000162961	0.306	-0.0426	0.655	1.86	1.74	0.0848	0.466	-4.9
Blood CD4 T cells	7 vs all	MT3	0.496	ENSG00000087250	-0.108	-0.23	0.015	0.107	-1.73	0.0849	0.466	-4.9
Blood CD4 T cells	7 vs all	PDLIM2	0.52	ENSG00000120913	0.341	-0.0476	0.73	1.8	1.73	0.0849	0.467	-4.9
Blood CD4 T cells	7 vs all	CAPZA1	0.524	ENSG00000116489	0.335	-0.0468	0.717	2.18	1.73	0.085	0.467	-4.9
Blood CD4 T cells	7 vs all	NSMF	0.502	ENSG00000165802	0.167	-0.0233	0.357	0.305	1.73	0.085	0.467	-4.9
Blood CD4 T cells	7 vs all	AC026367.3	0.501	ENSG00000275759	0.0386	-0.0054	0.0826	0.013	1.73	0.0851	0.467	-4.9
Blood CD4 T cells	7 vs all	ZCCHC17	0.501	ENSG00000121766	0.274	-0.0384	0.587	1.1	1.73	0.0851	0.467	-4.9
Blood CD4 T cells	7 vs all	VDAC2	0.487	ENSG00000165637	0.312	-0.0438	0.667	2.44	1.73	0.0852	0.468	-4.9
Blood CD4 T cells	7 vs all	ATP5ME	0.529	ENSG00000169020	0.354	-0.0498	0.757	3.04	1.73	0.0853	0.468	-4.9
Blood CD4 T cells	7 vs all	HIST1H4E	0.501	ENSG00000276966	0.118	-0.0167	0.253	0.125	1.73	0.0854	0.468	-4.91
Blood CD4 T cells	7 vs all	PSMD4	0.512	ENSG00000159352	0.279	-0.0395	0.598	2.17	1.73	0.0855	0.469	-4.91
Blood CD4 T cells	7 vs all	LINC01146	0.501	ENSG00000258867	0.0908	-0.0129	0.195	0.0707	1.73	0.0855	0.469	-4.91
Blood CD4 T cells	7 vs all	RNF144B	0.497	ENSG00000137393	-0.106	-0.228	0.0151	0.0911	-1.73	0.0857	0.469	-4.91
Blood CD4 T cells	7 vs all	SLC25A1	0.499	ENSG00000100075	-0.221	-0.473	0.0314	0.563	-1.73	0.0857	0.469	-4.91
Blood CD4 T cells	7 vs all	AC011450.1	0.499	ENSG00000197813	-0.0923	-0.198	0.0131	0.094	-1.73	0.0857	0.469	-4.91
Blood CD4 T cells	7 vs all	RNASEH2B	0.536	ENSG00000136104	0.301	-0.0428	0.645	2.14	1.73	0.0857	0.469	-4.91
Blood CD4 T cells	7 vs all	CYP2U1	0.498	ENSG00000155016	-0.155	-0.332	0.0221	0.184	-1.73	0.0857	0.469	-4.91
Blood CD4 T cells	7 vs all	AL358933.1	0.501	ENSG00000261839	0.0205	-0.00292	0.044	0.00778	1.73	0.0858	0.469	-4.91
Blood CD4 T cells	7 vs all	ZMYM2	0.489	ENSG00000121741	-0.325	-0.696	0.0464	1.42	-1.73	0.0859	0.47	-4.91
Blood CD4 T cells	7 vs all	GINM1	0.506	ENSG00000055211	0.295	-0.0421	0.631	1.1	1.73	0.0859	0.47	-4.91
Blood CD4 T cells	7 vs all	SAMD10	0.498	ENSG00000130590	-0.113	-0.241	0.0161	0.183	-1.73	0.086	0.47	-4.91
Blood CD4 T cells	7 vs all	ATP6AP2	0.492	ENSG00000182220	0.298	-0.0426	0.638	2.35	1.73	0.086	0.47	-4.91
Blood CD4 T cells	7 vs all	LGALS14	0.499	ENSG00000006659	-0.0473	-0.101	0.0068	0.0406	-1.73	0.0861	0.47	-4.91
Blood CD4 T cells	7 vs all	ACP1	0.527	ENSG00000143727	0.284	-0.0408	0.609	2.34	1.73	0.0861	0.47	-4.91
Blood CD4 T cells	7 vs all	TMEM214	0.497	ENSG00000119777	-0.243	-0.521	0.035	0.608	-1.73	0.0861	0.47	-4.91
Blood CD4 T cells	7 vs all	PPP2CB	0.498	ENSG00000104695	-0.105	-0.224	0.015	0.135	-1.73	0.0861	0.47	-4.91
Blood CD4 T cells	7 vs all	AC068473.5	0.498	ENSG00000274828	-0.0577	-0.124	0.00832	0.0494	-1.73	0.0863	0.471	-4.91
Blood CD4 T cells	7 vs all	PI4K2B	0.498	ENSG00000038210	-0.173	-0.37	0.0249	0.281	-1.73	0.0863	0.471	-4.91
Blood CD4 T cells	7 vs all	ADAP1	0.497	ENSG00000105963	-0.15	-0.321	0.0217	0.21	-1.73	0.0864	0.471	-4.91
Blood CD4 T cells	7 vs all	FEM1B	0.492	ENSG00000169018	-0.257	-0.551	0.0372	0.628	-1.73	0.0864	0.471	-4.92
Blood CD4 T cells	7 vs all	SEC22A	0.502	ENSG00000121542	0.158	-0.0229	0.339	0.262	1.73	0.0865	0.471	-4.92
Blood CD4 T cells	7 vs all	FASTKD1	0.493	ENSG00000138399	-0.206	-0.442	0.0299	0.473	-1.73	0.0865	0.471	-4.92
Blood CD4 T cells	7 vs all	NDUFAF4	0.487	ENSG00000123545	-0.291	-0.624	0.0422	1.35	-1.73	0.0865	0.471	-4.92
Blood CD4 T cells	7 vs all	ZSCAN29	0.502	ENSG00000140265	0.137	-0.0198	0.293	0.158	1.73	0.0866	0.471	-4.92
Blood CD4 T cells	7 vs all	ZGRF1	0.501	ENSG00000138658	0.159	-0.0232	0.342	0.17	1.73	0.0866	0.471	-4.92
Blood CD4 T cells	7 vs all	UBAC2-AS1	0.496	ENSG00000228889	-0.125	-0.269	0.0182	0.211	-1.73	0.0866	0.471	-4.92
Blood CD4 T cells	7 vs all	TMEM8A	0.496	ENSG00000129925	-0.176	-0.377	0.0256	0.37	-1.72	0.0867	0.472	-4.92
Blood CD4 T cells	7 vs all	LPXN	0.518	ENSG00000110031	0.33	-0.0481	0.707	1.83	1.72	0.0867	0.472	-4.92
Blood CD4 T cells	7 vs all	CLEC16A	0.505	ENSG00000038532	0.214	-0.0312	0.459	0.537	1.72	0.0868	0.472	-4.92
Blood CD4 T cells	7 vs all	UBE4B	0.505	ENSG00000130939	0.247	-0.0361	0.53	0.722	1.72	0.0868	0.472	-4.92
Blood CD4 T cells	7 vs all	MAML3	0.497	ENSG00000196782	-0.117	-0.251	0.0171	0.1	-1.72	0.0868	0.472	-4.92
Blood CD4 T cells	7 vs all	BCL9L	0.496	ENSG00000186174	-0.298	-0.64	0.0437	0.978	-1.72	0.0868	0.472	-4.92
Blood CD4 T cells	7 vs all	TRBV27	0.497	ENSG00000211752	0.398	-0.0583	0.855	1.12	1.72	0.0868	0.472	-4.92
Blood CD4 T cells	7 vs all	CLP1	0.501	ENSG00000172409	0.183	-0.0268	0.392	0.321	1.72	0.0869	0.472	-4.92
Blood CD4 T cells	7 vs all	PURB	0.5	ENSG00000146676	-0.185	-0.398	0.0272	0.3	-1.72	0.087	0.472	-4.92
Blood CD4 T cells	7 vs all	FNDC3A	0.495	ENSG00000102531	-0.294	-0.632	0.0432	0.839	-1.72	0.087	0.472	-4.92
Blood CD4 T cells	7 vs all	MBD4	0.499	ENSG00000129071	0.305	-0.0448	0.655	1.4	1.72	0.087	0.472	-4.92
Blood CD4 T cells	7 vs all	AC064801.1	0.501	ENSG00000278017	0.0787	-0.0116	0.169	0.0263	1.72	0.087	0.472	-4.92
Blood CD4 T cells	7 vs all	DNAL4	0.494	ENSG00000100246	-0.199	-0.426	0.0293	0.475	-1.72	0.0871	0.472	-4.92
Blood CD4 T cells	7 vs all	TRBV6-1	0.503	ENSG00000211706	0.401	-0.059	0.86	0.964	1.72	0.0871	0.472	-4.92
Blood CD4 T cells	7 vs all	LINC02210-CRHR1	0.505	ENSG00000263715	0.224	-0.033	0.481	0.552	1.72	0.0871	0.472	-4.92
Blood CD4 T cells	7 vs all	TMEM121	0.499	ENSG00000184986	-0.0881	-0.189	0.013	0.0755	-1.72	0.0871	0.472	-4.92
Blood CD4 T cells	7 vs all	CHRAC1	0.488	ENSG00000104472	-0.295	-0.634	0.0435	1.13	-1.72	0.0871	0.472	-4.92
Blood CD4 T cells	7 vs all	IKZF5	0.493	ENSG00000095574	-0.25	-0.537	0.0369	0.633	-1.72	0.0872	0.472	-4.92
Blood CD4 T cells	7 vs all	DDX60L	0.517	ENSG00000181381	0.297	-0.0441	0.639	1.05	1.72	0.0874	0.473	-4.92
Blood CD4 T cells	7 vs all	ZNF852	0.498	ENSG00000178917	-0.166	-0.356	0.0246	0.23	-1.72	0.0874	0.473	-4.92
Blood CD4 T cells	7 vs all	AL451062.3	0.501	ENSG00000284989	0.0277	-0.00412	0.0595	0.00929	1.72	0.0874	0.473	-4.92
Blood CD4 T cells	7 vs all	NANOS3	0.501	ENSG00000187556	0.0533	-0.00793	0.115	0.0312	1.72	0.0875	0.473	-4.92
Blood CD4 T cells	7 vs all	MFN2	0.5	ENSG00000116688	-0.205	-0.44	0.0305	0.458	-1.72	0.0876	0.473	-4.93
Blood CD4 T cells	7 vs all	PSME1	0.554	ENSG00000092010	0.352	-0.0525	0.756	3.96	1.72	0.0876	0.474	-4.93
Blood CD4 T cells	7 vs all	LAMTOR4	0.517	ENSG00000188186	0.29	-0.0433	0.624	3.16	1.72	0.0876	0.474	-4.93
Blood CD4 T cells	7 vs all	RSBN1L	0.514	ENSG00000187257	0.315	-0.0471	0.677	1.75	1.72	0.0877	0.474	-4.93
Blood CD4 T cells	7 vs all	MYL12B	0.553	ENSG00000118680	0.308	-0.0461	0.662	3.78	1.72	0.0878	0.474	-4.93
Blood CD4 T cells	7 vs all	TRAV12-1	0.493	ENSG00000211785	-0.372	-0.8	0.0558	1.03	-1.72	0.0878	0.474	-4.93
Blood CD4 T cells	7 vs all	HAVCR1	0.5	ENSG00000113249	0.0751	-0.0113	0.161	0.0447	1.72	0.0878	0.474	-4.93
Blood CD4 T cells	7 vs all	EXPH5	0.498	ENSG00000110723	-0.0726	-0.156	0.0109	0.0622	-1.72	0.0878	0.474	-4.93
Blood CD4 T cells	7 vs all	ADAT1	0.511	ENSG00000065457	0.224	-0.0336	0.481	0.428	1.72	0.0879	0.474	-4.93
Blood CD4 T cells	7 vs all	HSD17B11	0.471	ENSG00000198189	-0.327	-0.703	0.0492	2.22	-1.72	0.0879	0.474	-4.93
Blood CD4 T cells	7 vs all	CYB561D1	0.5	ENSG00000174151	-0.242	-0.521	0.0364	0.625	-1.72	0.0879	0.474	-4.93
Blood CD4 T cells	7 vs all	NUP107	0.488	ENSG00000111581	-0.297	-0.639	0.0447	1.07	-1.72	0.0879	0.474	-4.93
Blood CD4 T cells	7 vs all	AL162231.2	0.499	ENSG00000230074	-0.109	-0.235	0.0164	0.16	-1.72	0.088	0.474	-4.93
Blood CD4 T cells	7 vs all	FBXL14	0.502	ENSG00000171823	0.0724	-0.0109	0.156	0.0682	1.72	0.0881	0.475	-4.93
Blood CD4 T cells	7 vs all	ZSWIM6	0.498	ENSG00000130449	-0.118	-0.254	0.0179	0.135	-1.72	0.0882	0.475	-4.93
Blood CD4 T cells	7 vs all	PLEKHM3	0.5	ENSG00000178385	-0.16	-0.343	0.0242	0.261	-1.72	0.0883	0.476	-4.93
Blood CD4 T cells	7 vs all	ZNF846	0.497	ENSG00000196605	-0.198	-0.426	0.0301	0.408	-1.72	0.0884	0.476	-4.93
Blood CD4 T cells	7 vs all	CYTH3	0.5	ENSG00000008256	0.0884	-0.0134	0.19	0.0678	1.72	0.0884	0.476	-4.93
Blood CD4 T cells	7 vs all	SNRPD1	0.513	ENSG00000167088	0.311	-0.0473	0.668	2.15	1.72	0.0884	0.476	-4.93
Blood CD4 T cells	7 vs all	GNG8	0.502	ENSG00000167414	0.105	-0.016	0.226	0.0942	1.72	0.0884	0.476	-4.93
Blood CD4 T cells	7 vs all	IRAK4	0.515	ENSG00000198001	0.313	-0.0478	0.674	1.5	1.71	0.0885	0.476	-4.93
Blood CD4 T cells	7 vs all	ZKSCAN8	0.496	ENSG00000198315	-0.173	-0.373	0.0265	0.309	-1.71	0.0885	0.476	-4.93
Blood CD4 T cells	7 vs all	DDX47	0.498	ENSG00000213782	-0.167	-0.359	0.0255	0.228	-1.71	0.0886	0.476	-4.93
Blood CD4 T cells	7 vs all	AL359513.1	0.504	ENSG00000278238	0.143	-0.0219	0.309	0.251	1.71	0.0886	0.476	-4.93
Blood CD4 T cells	7 vs all	TNFSF12	0.501	ENSG00000239697	-0.241	-0.518	0.0368	0.577	-1.71	0.0886	0.476	-4.93
Blood CD4 T cells	7 vs all	POLR2L	0.509	ENSG00000177700	0.293	-0.0449	0.632	3.13	1.71	0.0886	0.476	-4.94
Blood CD4 T cells	7 vs all	MRPL41	0.544	ENSG00000182154	0.31	-0.0473	0.666	2.45	1.71	0.0886	0.476	-4.94
Blood CD4 T cells	7 vs all	CCDC18	0.496	ENSG00000122483	-0.231	-0.497	0.0353	0.536	-1.71	0.0887	0.476	-4.94
Blood CD4 T cells	7 vs all	TMCO1	0.525	ENSG00000143183	0.299	-0.0458	0.644	2.08	1.71	0.0887	0.476	-4.94
Blood CD4 T cells	7 vs all	MAPKBP1	0.498	ENSG00000137802	-0.156	-0.337	0.024	0.24	-1.71	0.0887	0.476	-4.94
Blood CD4 T cells	7 vs all	USP40	0.504	ENSG00000085982	0.143	-0.022	0.309	0.202	1.71	0.0887	0.476	-4.94
Blood CD4 T cells	7 vs all	GLIPR2	0.532	ENSG00000122694	0.315	-0.0486	0.679	1.88	1.71	0.0889	0.476	-4.94
Blood CD4 T cells	7 vs all	TYK2	0.507	ENSG00000105397	0.256	-0.0394	0.551	0.775	1.71	0.0889	0.477	-4.94
Blood CD4 T cells	7 vs all	ZNF502	0.498	ENSG00000196653	-0.0749	-0.161	0.0116	0.0642	-1.71	0.089	0.477	-4.94
Blood CD4 T cells	7 vs all	STK17A	0.472	ENSG00000164543	-0.388	-0.837	0.0603	1.96	-1.71	0.0893	0.478	-4.94
Blood CD4 T cells	7 vs all	COL6A2	0.497	ENSG00000142173	-0.133	-0.286	0.0206	0.204	-1.71	0.0893	0.478	-4.94
Blood CD4 T cells	7 vs all	NTAN1	0.52	ENSG00000157045	0.322	-0.0501	0.695	1.21	1.71	0.0893	0.478	-4.94
Blood CD4 T cells	7 vs all	LEO1	0.504	ENSG00000166477	0.263	-0.0409	0.567	0.753	1.71	0.0893	0.478	-4.94
Blood CD4 T cells	7 vs all	HS6ST1	0.499	ENSG00000136720	-0.062	-0.134	0.00969	0.0532	-1.71	0.0895	0.478	-4.94
Blood CD4 T cells	7 vs all	ZNF544	0.498	ENSG00000198131	-0.179	-0.386	0.0279	0.336	-1.71	0.0895	0.478	-4.94
Blood CD4 T cells	7 vs all	OSBP2	0.501	ENSG00000184792	0.0418	-0.00653	0.0902	0.0195	1.71	0.0895	0.478	-4.94
Blood CD4 T cells	7 vs all	KDM1A	0.496	ENSG00000004487	-0.208	-0.448	0.0325	0.407	-1.71	0.0895	0.478	-4.94
Blood CD4 T cells	7 vs all	AMDHD1	0.498	ENSG00000139344	-0.0654	-0.141	0.0102	0.0561	-1.71	0.0895	0.478	-4.94
Blood CD4 T cells	7 vs all	PPP1R15B	0.495	ENSG00000158615	-0.203	-0.438	0.0317	0.454	-1.71	0.0895	0.478	-4.94
Blood CD4 T cells	7 vs all	LATS2	0.499	ENSG00000150457	-0.0625	-0.135	0.00977	0.0536	-1.71	0.0896	0.478	-4.94
Blood CD4 T cells	7 vs all	CR1	0.498	ENSG00000203710	-0.132	-0.285	0.0207	0.113	-1.71	0.0896	0.478	-4.94
Blood CD4 T cells	7 vs all	KIAA0355	0.499	ENSG00000166398	-0.222	-0.479	0.0348	0.512	-1.71	0.0896	0.478	-4.94
Blood CD4 T cells	7 vs all	TGFBR3L	0.499	ENSG00000260001	-0.0759	-0.164	0.0119	0.08	-1.71	0.0897	0.479	-4.94
Blood CD4 T cells	7 vs all	SMIM1	0.495	ENSG00000235169	-0.111	-0.24	0.0175	0.158	-1.71	0.0898	0.479	-4.95
Blood CD4 T cells	7 vs all	AP3M1	0.51	ENSG00000185009	0.236	-0.0371	0.509	0.712	1.71	0.0898	0.479	-4.95
Blood CD4 T cells	7 vs all	AL645933.2	0.501	ENSG00000272221	0.0887	-0.014	0.191	0.0595	1.71	0.0898	0.479	-4.95
Blood CD4 T cells	7 vs all	CEBPA	0.501	ENSG00000245848	0.0927	-0.0146	0.2	0.0517	1.71	0.0899	0.479	-4.95
Blood CD4 T cells	7 vs all	KIF9	0.496	ENSG00000088727	-0.198	-0.428	0.0313	0.4	-1.71	0.0899	0.479	-4.95
Blood CD4 T cells	7 vs all	YPEL4	0.499	ENSG00000166793	-0.0916	-0.198	0.0145	0.0785	-1.71	0.09	0.479	-4.95
Blood CD4 T cells	7 vs all	TLR1	0.495	ENSG00000174125	-0.165	-0.357	0.0262	0.274	-1.71	0.0901	0.479	-4.95
Blood CD4 T cells	7 vs all	SLC4A7	0.52	ENSG00000033867	0.321	-0.0508	0.693	1.33	1.71	0.0901	0.479	-4.95
Blood CD4 T cells	7 vs all	PIGW	0.497	ENSG00000277161	-0.141	-0.304	0.0223	0.201	-1.71	0.0901	0.479	-4.95
Blood CD4 T cells	7 vs all	MAST2	0.5	ENSG00000086015	0.104	-0.0165	0.225	0.073	1.71	0.0901	0.479	-4.95
Blood CD4 T cells	7 vs all	ADCY4	0.5	ENSG00000129467	0.0641	-0.0102	0.138	0.0288	1.71	0.0901	0.479	-4.95
Blood CD4 T cells	7 vs all	OGT	0.497	ENSG00000147162	-0.33	-0.713	0.0524	1.84	-1.71	0.0902	0.48	-4.95
Blood CD4 T cells	7 vs all	ARMCX4	0.498	ENSG00000196440	-0.111	-0.24	0.0177	0.132	-1.71	0.0902	0.48	-4.95
Blood CD4 T cells	7 vs all	RARS2	0.499	ENSG00000146282	-0.255	-0.55	0.0406	0.844	-1.7	0.0904	0.48	-4.95
Blood CD4 T cells	7 vs all	AL161421.1	0.498	ENSG00000275202	-0.0934	-0.202	0.0149	0.0801	-1.7	0.0904	0.48	-4.95
Blood CD4 T cells	7 vs all	CD3E	0.553	ENSG00000198851	0.284	-0.0454	0.614	4.68	1.7	0.0905	0.48	-4.95
Blood CD4 T cells	7 vs all	TP53TG1	0.515	ENSG00000182165	0.318	-0.051	0.688	1.61	1.7	0.0906	0.481	-4.95
Blood CD4 T cells	7 vs all	AL139011.1	0.498	ENSG00000228606	-0.104	-0.224	0.0166	0.104	-1.7	0.0906	0.481	-4.95
Blood CD4 T cells	7 vs all	ZNF552	0.502	ENSG00000178935	0.186	-0.0298	0.402	0.322	1.7	0.0906	0.481	-4.95
Blood CD4 T cells	7 vs all	CYB561D2	0.49	ENSG00000271858	-0.259	-0.56	0.0415	1.03	-1.7	0.0906	0.481	-4.95
Blood CD4 T cells	7 vs all	SLC39A7	0.506	ENSG00000112473	0.257	-0.0412	0.555	0.948	1.7	0.0906	0.481	-4.95
Blood CD4 T cells	7 vs all	AL359962.2	0.5	ENSG00000273160	0.0394	-0.00631	0.085	0.0178	1.7	0.0907	0.481	-4.95
Blood CD4 T cells	7 vs all	IMMP2L	0.491	ENSG00000184903	-0.266	-0.574	0.0427	0.772	-1.7	0.0908	0.481	-4.95
Blood CD4 T cells	7 vs all	OCRL	0.501	ENSG00000122126	0.0812	-0.0131	0.176	0.0477	1.7	0.0908	0.481	-4.95
Blood CD4 T cells	7 vs all	AL390198.1	0.499	ENSG00000226465	-0.063	-0.136	0.0101	0.054	-1.7	0.0908	0.481	-4.95
Blood CD4 T cells	7 vs all	AEBP2	0.5	ENSG00000139154	-0.24	-0.519	0.0387	0.53	-1.7	0.0909	0.481	-4.95
Blood CD4 T cells	7 vs all	AC130324.2	0.502	ENSG00000265334	0.0422	-0.0068	0.0912	0.015	1.7	0.0909	0.481	-4.95
Blood CD4 T cells	7 vs all	SLC31A1	0.502	ENSG00000136868	0.119	-0.0192	0.258	0.15	1.7	0.0909	0.481	-4.95
Blood CD4 T cells	7 vs all	BAG5	0.489	ENSG00000166170	-0.26	-0.562	0.042	0.901	-1.7	0.091	0.482	-4.96
Blood CD4 T cells	7 vs all	EIF2B1	0.508	ENSG00000111361	0.291	-0.0471	0.628	1.24	1.7	0.0911	0.482	-4.96
Blood CD4 T cells	7 vs all	ZNF879	0.498	ENSG00000234284	-0.0898	-0.194	0.0145	0.102	-1.7	0.0911	0.482	-4.96
Blood CD4 T cells	7 vs all	COPS5	0.513	ENSG00000121022	0.294	-0.0478	0.635	1.82	1.7	0.0913	0.482	-4.96
Blood CD4 T cells	7 vs all	ZNF658	0.497	ENSG00000274349	-0.102	-0.22	0.0166	0.161	-1.7	0.0913	0.482	-4.96
Blood CD4 T cells	7 vs all	LINC01678	0.498	ENSG00000225331	-0.152	-0.328	0.0247	0.262	-1.7	0.0913	0.482	-4.96
Blood CD4 T cells	7 vs all	CLCF1	0.497	ENSG00000175505	-0.134	-0.289	0.0217	0.149	-1.7	0.0913	0.482	-4.96
Blood CD4 T cells	7 vs all	PTPN6	0.507	ENSG00000111679	0.305	-0.0496	0.659	2.4	1.7	0.0914	0.482	-4.96
Blood CD4 T cells	7 vs all	RPL23	0.447	ENSG00000125691	-0.275	-0.594	0.0447	3.82	-1.7	0.0914	0.482	-4.96
Blood CD4 T cells	7 vs all	ZNF593	0.511	ENSG00000142684	0.285	-0.0465	0.616	1.1	1.7	0.0914	0.482	-4.96
Blood CD4 T cells	7 vs all	PCBP2	0.496	ENSG00000197111	0.304	-0.0496	0.658	4.33	1.7	0.0914	0.482	-4.96
Blood CD4 T cells	7 vs all	ENOSF1	0.49	ENSG00000132199	-0.293	-0.633	0.0478	1.01	-1.7	0.0914	0.482	-4.96
Blood CD4 T cells	7 vs all	RBM48	0.498	ENSG00000127993	0.269	-0.044	0.582	0.938	1.7	0.0915	0.482	-4.96
Blood CD4 T cells	7 vs all	CCDC130	0.493	ENSG00000104957	-0.28	-0.605	0.0457	1.02	-1.7	0.0915	0.482	-4.96
Blood CD4 T cells	7 vs all	ZNF655	0.506	ENSG00000197343	0.295	-0.0483	0.639	1.55	1.7	0.0915	0.482	-4.96
Blood CD4 T cells	7 vs all	DZIP3	0.497	ENSG00000198919	-0.244	-0.528	0.0399	0.763	-1.7	0.0915	0.482	-4.96
Blood CD4 T cells	7 vs all	TMEM131L	0.5	ENSG00000121210	0.299	-0.0489	0.646	1.08	1.7	0.0916	0.482	-4.96
Blood CD4 T cells	7 vs all	TUT1	0.498	ENSG00000149016	-0.109	-0.236	0.0179	0.108	-1.7	0.0916	0.482	-4.96
Blood CD4 T cells	7 vs all	SLC38A2	0.493	ENSG00000134294	-0.319	-0.69	0.0523	1.33	-1.7	0.0917	0.482	-4.96
Blood CD4 T cells	7 vs all	RIMKLB	0.495	ENSG00000166532	-0.193	-0.417	0.0316	0.272	-1.7	0.0917	0.482	-4.96
Blood CD4 T cells	7 vs all	CTNNBIP1	0.505	ENSG00000178585	0.134	-0.022	0.29	0.177	1.7	0.0917	0.482	-4.96
Blood CD4 T cells	7 vs all	PARP10	0.509	ENSG00000178685	0.307	-0.0504	0.664	1.24	1.7	0.0917	0.482	-4.96
Blood CD4 T cells	7 vs all	DUSP1	0.471	ENSG00000120129	-0.385	-0.833	0.0633	2.14	-1.7	0.0918	0.482	-4.96
Blood CD4 T cells	7 vs all	NCLN	0.495	ENSG00000125912	-0.262	-0.567	0.0431	0.765	-1.7	0.0918	0.482	-4.96
Blood CD4 T cells	7 vs all	C4orf3	0.477	ENSG00000164096	0.346	-0.0569	0.749	2.91	1.7	0.0918	0.482	-4.96
Blood CD4 T cells	7 vs all	TMEM203	0.497	ENSG00000187713	-0.205	-0.444	0.0338	0.51	-1.7	0.0918	0.483	-4.96
Blood CD4 T cells	7 vs all	ACOT2	0.511	ENSG00000119673	0.229	-0.0377	0.496	0.592	1.7	0.0919	0.483	-4.96
Blood CD4 T cells	7 vs all	TBXAS1	0.516	ENSG00000059377	0.243	-0.0401	0.526	0.516	1.7	0.0919	0.483	-4.96
Blood CD4 T cells	7 vs all	YIPF5	0.497	ENSG00000145817	-0.27	-0.585	0.0446	1.21	-1.7	0.0919	0.483	-4.96
Blood CD4 T cells	7 vs all	PPM1N	0.495	ENSG00000213889	-0.145	-0.313	0.0239	0.273	-1.7	0.092	0.483	-4.96
Blood CD4 T cells	7 vs all	APOO	0.502	ENSG00000184831	0.193	-0.0319	0.418	0.449	1.7	0.092	0.483	-4.96
Blood CD4 T cells	7 vs all	SLC25A25-AS1	0.502	ENSG00000234771	0.104	-0.0171	0.224	0.107	1.7	0.092	0.483	-4.96
Blood CD4 T cells	7 vs all	TMEM123	0.477	ENSG00000152558	-0.345	-0.746	0.057	2.92	-1.7	0.0921	0.483	-4.97
Blood CD4 T cells	7 vs all	ABCE1	0.482	ENSG00000164163	-0.29	-0.629	0.0482	1.33	-1.69	0.0922	0.484	-4.97
Blood CD4 T cells	7 vs all	CWC15	0.516	ENSG00000150316	0.291	-0.0484	0.63	1.88	1.69	0.0923	0.484	-4.97
Blood CD4 T cells	7 vs all	SLC12A6	0.507	ENSG00000140199	0.246	-0.0409	0.533	0.591	1.69	0.0923	0.484	-4.97
Blood CD4 T cells	7 vs all	UBE2H	0.504	ENSG00000186591	0.229	-0.0381	0.496	0.618	1.69	0.0923	0.484	-4.97
Blood CD4 T cells	7 vs all	A1BG	0.489	ENSG00000121410	-0.325	-0.704	0.0543	1.83	-1.69	0.0926	0.485	-4.97
Blood CD4 T cells	7 vs all	TRA2A	0.487	ENSG00000164548	-0.292	-0.633	0.0488	1.83	-1.69	0.0926	0.485	-4.97
Blood CD4 T cells	7 vs all	ACYP2	0.49	ENSG00000170634	-0.295	-0.639	0.0493	1.28	-1.69	0.0926	0.485	-4.97
Blood CD4 T cells	7 vs all	DHCR24	0.499	ENSG00000116133	-0.053	-0.115	0.00889	0.0455	-1.69	0.0926	0.485	-4.97
Blood CD4 T cells	7 vs all	TTC21A	0.499	ENSG00000168026	-0.0663	-0.144	0.0111	0.0568	-1.69	0.0927	0.485	-4.97
Blood CD4 T cells	7 vs all	CCDC91	0.497	ENSG00000123106	-0.304	-0.659	0.051	1.59	-1.69	0.0927	0.485	-4.97
Blood CD4 T cells	7 vs all	PEX14	0.496	ENSG00000142655	-0.224	-0.485	0.0377	0.482	-1.69	0.093	0.486	-4.97
Blood CD4 T cells	7 vs all	ZNF516	0.498	ENSG00000101493	-0.0576	-0.125	0.00974	0.0494	-1.69	0.0931	0.487	-4.97
Blood CD4 T cells	7 vs all	HMGN4	0.499	ENSG00000182952	0.298	-0.0505	0.646	2.37	1.69	0.0932	0.487	-4.97
Blood CD4 T cells	7 vs all	TFPT	0.506	ENSG00000105619	0.295	-0.0501	0.641	1.19	1.69	0.0932	0.487	-4.97
Blood CD4 T cells	7 vs all	AL049597.2	0.499	ENSG00000261737	-0.1	-0.217	0.017	0.131	-1.69	0.0933	0.487	-4.98
Blood CD4 T cells	7 vs all	VIRMA	0.503	ENSG00000164944	-0.255	-0.553	0.0434	0.713	-1.69	0.0934	0.488	-4.98
Blood CD4 T cells	7 vs all	CARD9	0.501	ENSG00000187796	0.0242	-0.00412	0.0525	0.00993	1.69	0.0935	0.488	-4.98
Blood CD4 T cells	7 vs all	NDUFA3	0.522	ENSG00000170906	0.268	-0.0459	0.583	3.1	1.69	0.0936	0.488	-4.98
Blood CD4 T cells	7 vs all	PSMC5	0.517	ENSG00000087191	0.307	-0.0526	0.667	2.59	1.69	0.0937	0.489	-4.98
Blood CD4 T cells	7 vs all	F8A1	0.498	ENSG00000277203	-0.116	-0.252	0.0199	0.162	-1.69	0.0938	0.489	-4.98
Blood CD4 T cells	7 vs all	TRIM74	0.5	ENSG00000155428	0.0262	-0.00451	0.0568	0.0111	1.69	0.094	0.49	-4.98
Blood CD4 T cells	7 vs all	AC092069.1	0.501	ENSG00000267458	0.0247	-0.00427	0.0537	0.00946	1.69	0.094	0.49	-4.98
Blood CD4 T cells	7 vs all	ARHGEF7	0.498	ENSG00000102606	-0.232	-0.505	0.0402	0.635	-1.69	0.0941	0.49	-4.98
Blood CD4 T cells	7 vs all	NUAK2	0.492	ENSG00000163545	-0.186	-0.404	0.0322	0.359	-1.68	0.0942	0.491	-4.98
Blood CD4 T cells	7 vs all	IGSF8	0.503	ENSG00000162729	0.284	-0.0492	0.618	1.19	1.68	0.0942	0.491	-4.98
Blood CD4 T cells	7 vs all	SEC61B	0.532	ENSG00000106803	0.288	-0.05	0.627	3.29	1.68	0.0943	0.491	-4.98
Blood CD4 T cells	7 vs all	CYLD	0.493	ENSG00000083799	0.308	-0.0534	0.67	2.22	1.68	0.0943	0.491	-4.98
Blood CD4 T cells	7 vs all	PLEK2	0.498	ENSG00000100558	-0.0781	-0.17	0.0136	0.0669	-1.68	0.0943	0.491	-4.98
Blood CD4 T cells	7 vs all	CDC42	0.54	ENSG00000070831	0.257	-0.0447	0.559	3.39	1.68	0.0943	0.491	-4.98
Blood CD4 T cells	7 vs all	PYURF	0.474	ENSG00000145337	0.318	-0.0554	0.692	2.69	1.68	0.0944	0.491	-4.98
Blood CD4 T cells	7 vs all	NDUFB6	0.508	ENSG00000165264	0.312	-0.0543	0.678	2.13	1.68	0.0945	0.491	-4.99
Blood CD4 T cells	7 vs all	AL139260.1	0.504	ENSG00000228436	0.133	-0.0232	0.289	0.146	1.68	0.0945	0.492	-4.99
Blood CD4 T cells	7 vs all	TCEAL8	0.5	ENSG00000180964	0.291	-0.0508	0.633	1.26	1.68	0.0946	0.492	-4.99
Blood CD4 T cells	7 vs all	SUGCT	0.499	ENSG00000175600	-0.0375	-0.0817	0.00656	0.0322	-1.68	0.0946	0.492	-4.99
Blood CD4 T cells	7 vs all	EHD3	0.502	ENSG00000013016	0.0903	-0.0158	0.196	0.0862	1.68	0.0946	0.492	-4.99
Blood CD4 T cells	7 vs all	TMED6	0.501	ENSG00000157315	0.0399	-0.00697	0.0867	0.0174	1.68	0.0947	0.492	-4.99
Blood CD4 T cells	7 vs all	FCRLB	0.499	ENSG00000162746	-0.0694	-0.151	0.0121	0.0744	-1.68	0.0947	0.492	-4.99
Blood CD4 T cells	7 vs all	FAM171A1	0.497	ENSG00000148468	-0.103	-0.223	0.018	0.163	-1.68	0.0948	0.492	-4.99
Blood CD4 T cells	7 vs all	SLC30A4	0.498	ENSG00000104154	-0.124	-0.27	0.0218	0.151	-1.68	0.0948	0.492	-4.99
Blood CD4 T cells	7 vs all	DIS3L	0.497	ENSG00000166938	-0.212	-0.462	0.0373	0.518	-1.68	0.0949	0.492	-4.99
Blood CD4 T cells	7 vs all	RHBDD3	0.501	ENSG00000100263	0.192	-0.0337	0.417	0.273	1.68	0.0949	0.492	-4.99
Blood CD4 T cells	7 vs all	RSRP1	0.544	ENSG00000117616	0.337	-0.0592	0.733	2.73	1.68	0.0949	0.492	-4.99
Blood CD4 T cells	7 vs all	POGZ	0.503	ENSG00000143442	0.281	-0.0494	0.611	1.03	1.68	0.0949	0.492	-4.99
Blood CD4 T cells	7 vs all	GOLGA4	0.5	ENSG00000144674	0.312	-0.0549	0.679	1.64	1.68	0.095	0.492	-4.99
Blood CD4 T cells	7 vs all	RRP9	0.492	ENSG00000114767	-0.211	-0.46	0.0372	0.596	-1.68	0.095	0.492	-4.99
Blood CD4 T cells	7 vs all	NFKBIA	0.467	ENSG00000100906	-0.341	-0.743	0.0602	1.91	-1.68	0.0951	0.492	-4.99
Blood CD4 T cells	7 vs all	ACOX1	0.498	ENSG00000161533	-0.215	-0.467	0.0379	0.619	-1.68	0.0951	0.492	-4.99
Blood CD4 T cells	7 vs all	C1orf112	0.505	ENSG00000000460	0.194	-0.0342	0.421	0.319	1.68	0.0951	0.492	-4.99
Blood CD4 T cells	7 vs all	RNF41	0.492	ENSG00000181852	-0.264	-0.575	0.0467	0.701	-1.68	0.0952	0.493	-4.99
Blood CD4 T cells	7 vs all	POU3F1	0.501	ENSG00000185668	0.0498	-0.00884	0.109	0.0171	1.68	0.0954	0.493	-4.99
Blood CD4 T cells	7 vs all	PYCARD	0.523	ENSG00000103490	0.328	-0.0582	0.714	2.08	1.68	0.0954	0.493	-4.99
Blood CD4 T cells	7 vs all	ARHGAP45	0.521	ENSG00000180448	0.324	-0.0575	0.706	2.49	1.68	0.0954	0.493	-4.99
Blood CD4 T cells	7 vs all	PDE6B	0.504	ENSG00000133256	0.189	-0.0336	0.412	0.413	1.68	0.0954	0.493	-4.99
Blood CD4 T cells	7 vs all	LHX1-DT	0.501	ENSG00000277268	0.0129	-0.0023	0.0282	0.00377	1.68	0.0954	0.493	-4.99
Blood CD4 T cells	7 vs all	GPR107	0.496	ENSG00000148358	-0.21	-0.457	0.0373	0.377	-1.68	0.0955	0.493	-4.99
Blood CD4 T cells	7 vs all	TMEM230	0.471	ENSG00000089063	-0.33	-0.72	0.0587	2.33	-1.68	0.0955	0.493	-4.99
Blood CD4 T cells	7 vs all	MARF1	0.509	ENSG00000166783	0.273	-0.0486	0.595	0.973	1.68	0.0955	0.493	-4.99
Blood CD4 T cells	7 vs all	PROK2	0.503	ENSG00000163421	0.0779	-0.0139	0.17	0.0528	1.68	0.0955	0.493	-4.99
Blood CD4 T cells	7 vs all	RPS10	0.436	ENSG00000124614	-0.407	-0.886	0.0724	2.56	-1.68	0.0955	0.493	-4.99
Blood CD4 T cells	7 vs all	CD2BP2	0.508	ENSG00000169217	0.29	-0.0515	0.631	1.23	1.68	0.0955	0.493	-4.99
Blood CD4 T cells	7 vs all	PELI2	0.498	ENSG00000139946	-0.121	-0.262	0.0215	0.129	-1.68	0.0956	0.493	-4.99
Blood CD4 T cells	7 vs all	AASDH	0.493	ENSG00000157426	-0.229	-0.5	0.0409	0.668	-1.68	0.0956	0.493	-4.99
Blood CD4 T cells	7 vs all	BTN3A3	0.489	ENSG00000111801	-0.292	-0.635	0.052	1.29	-1.68	0.0956	0.493	-4.99
Blood CD4 T cells	7 vs all	DDI2	0.506	ENSG00000197312	0.217	-0.0387	0.473	0.54	1.68	0.0956	0.493	-5
Blood CD4 T cells	7 vs all	ATM	0.446	ENSG00000149311	-0.365	-0.796	0.0652	2.3	-1.68	0.0957	0.493	-5
Blood CD4 T cells	7 vs all	AC239868.2	0.498	ENSG00000264207	-0.098	-0.213	0.0175	0.106	-1.68	0.0957	0.493	-5
Blood CD4 T cells	7 vs all	CD244	0.498	ENSG00000122223	-0.129	-0.281	0.023	0.141	-1.68	0.0957	0.493	-5
Blood CD4 T cells	7 vs all	BATF3	0.501	ENSG00000123685	0.0494	-0.00883	0.108	0.0206	1.68	0.0958	0.493	-5
Blood CD4 T cells	7 vs all	DNAJA3	0.484	ENSG00000103423	-0.285	-0.62	0.0509	1.11	-1.68	0.0958	0.493	-5
Blood CD4 T cells	7 vs all	SLC16A3	0.508	ENSG00000141526	0.246	-0.044	0.536	0.609	1.68	0.0958	0.493	-5
Blood CD4 T cells	7 vs all	MBTD1	0.505	ENSG00000011258	0.195	-0.0349	0.425	0.32	1.68	0.0958	0.493	-5
Blood CD4 T cells	7 vs all	CDO1	0.495	ENSG00000129596	-0.199	-0.435	0.0357	0.171	-1.68	0.0959	0.493	-5
Blood CD4 T cells	7 vs all	TSTD2	0.495	ENSG00000136925	-0.19	-0.414	0.0341	0.387	-1.68	0.0959	0.493	-5
Blood CD4 T cells	7 vs all	FALEC	0.498	ENSG00000228126	-0.0606	-0.132	0.0109	0.0519	-1.68	0.096	0.493	-5
Blood CD4 T cells	7 vs all	MRPL12	0.502	ENSG00000262814	0.0926	-0.0166	0.202	0.121	1.68	0.096	0.493	-5
Blood CD4 T cells	7 vs all	GNAS-AS1	0.501	ENSG00000235590	0.0505	-0.0091	0.11	0.0194	1.67	0.0962	0.494	-5
Blood CD4 T cells	7 vs all	TUBG1	0.504	ENSG00000131462	0.17	-0.0306	0.37	0.316	1.67	0.0963	0.494	-5
Blood CD4 T cells	7 vs all	CNIH3	0.498	ENSG00000143786	-0.109	-0.238	0.0197	0.0935	-1.67	0.0963	0.495	-5
Blood CD4 T cells	7 vs all	REC114	0.501	ENSG00000183324	0.022	-0.00398	0.048	0.00651	1.67	0.0964	0.495	-5
Blood CD4 T cells	7 vs all	CHMP4A	0.492	ENSG00000254505	-0.273	-0.596	0.0495	0.85	-1.67	0.0964	0.495	-5
Blood CD4 T cells	7 vs all	AC129492.1	0.498	ENSG00000214999	-0.0425	-0.0926	0.00771	0.0364	-1.67	0.0965	0.495	-5
Blood CD4 T cells	7 vs all	UQCR11	0.548	ENSG00000127540	0.274	-0.0498	0.598	3.71	1.67	0.0966	0.495	-5
Blood CD4 T cells	7 vs all	TBX19	0.5	ENSG00000143178	0.104	-0.0189	0.227	0.0602	1.67	0.0966	0.495	-5
Blood CD4 T cells	7 vs all	IKBKG	0.513	ENSG00000269335	0.282	-0.0513	0.615	1.06	1.67	0.0967	0.495	-5
Blood CD4 T cells	7 vs all	TIMM17B	0.488	ENSG00000126768	-0.302	-0.658	0.0549	1.63	-1.67	0.0967	0.495	-5
Blood CD4 T cells	7 vs all	LINC01137	0.496	ENSG00000233621	-0.176	-0.383	0.0321	0.391	-1.67	0.0968	0.496	-5
Blood CD4 T cells	7 vs all	GTF3A	0.532	ENSG00000122034	0.304	-0.0554	0.663	3.17	1.67	0.0968	0.496	-5
Blood CD4 T cells	7 vs all	PSMF1	0.503	ENSG00000125818	0.301	-0.0549	0.656	2.02	1.67	0.0968	0.496	-5
Blood CD4 T cells	7 vs all	TOX2	0.503	ENSG00000124191	0.0813	-0.0149	0.178	0.0564	1.67	0.0969	0.496	-5.01
Blood CD4 T cells	7 vs all	GON7	0.507	ENSG00000170270	0.276	-0.0504	0.601	1.05	1.67	0.0969	0.496	-5.01
Blood CD4 T cells	7 vs all	BX537318.1	0.499	ENSG00000273145	-0.0482	-0.105	0.00883	0.0413	-1.67	0.097	0.496	-5.01
Blood CD4 T cells	7 vs all	SLC20A1	0.497	ENSG00000144136	-0.281	-0.614	0.0516	0.832	-1.67	0.097	0.496	-5.01
Blood CD4 T cells	7 vs all	RNF227	0.498	ENSG00000179859	-0.104	-0.226	0.019	0.119	-1.67	0.0971	0.496	-5.01
Blood CD4 T cells	7 vs all	SLC27A5	0.49	ENSG00000083807	-0.239	-0.522	0.0439	0.719	-1.67	0.0971	0.496	-5.01
Blood CD4 T cells	7 vs all	PIGC	0.491	ENSG00000135845	-0.301	-0.658	0.0554	1.62	-1.67	0.0971	0.496	-5.01
Blood CD4 T cells	7 vs all	NLRC5	0.52	ENSG00000140853	0.333	-0.0612	0.727	1.55	1.67	0.0972	0.496	-5.01
Blood CD4 T cells	7 vs all	TTC9	0.497	ENSG00000133985	-0.137	-0.299	0.0252	0.241	-1.67	0.0972	0.496	-5.01
Blood CD4 T cells	7 vs all	SSNA1	0.527	ENSG00000176101	0.272	-0.0501	0.594	2.33	1.67	0.0973	0.497	-5.01
Blood CD4 T cells	7 vs all	AL732314.6	0.5	ENSG00000281849	0.0269	-0.00496	0.0588	0.012	1.67	0.0973	0.497	-5.01
Blood CD4 T cells	7 vs all	AC022706.1	0.51	ENSG00000267364	0.267	-0.0493	0.584	0.949	1.67	0.0973	0.497	-5.01
Blood CD4 T cells	7 vs all	SNRNP48	0.488	ENSG00000168566	-0.237	-0.519	0.0438	0.695	-1.67	0.0973	0.497	-5.01
Blood CD4 T cells	7 vs all	AC020916.1	0.501	ENSG00000267519	0.0794	-0.0147	0.174	0.0546	1.67	0.0974	0.497	-5.01
Blood CD4 T cells	7 vs all	CTH	0.498	ENSG00000116761	-0.0717	-0.157	0.0132	0.0614	-1.67	0.0974	0.497	-5.01
Blood CD4 T cells	7 vs all	MDH1	0.506	ENSG00000014641	0.304	-0.0562	0.664	2.1	1.67	0.0974	0.497	-5.01
Blood CD4 T cells	7 vs all	FAM118B	0.494	ENSG00000197798	-0.173	-0.379	0.0321	0.316	-1.67	0.0975	0.497	-5.01
Blood CD4 T cells	7 vs all	CKMT2-AS1	0.495	ENSG00000247572	-0.158	-0.345	0.0293	0.29	-1.67	0.0975	0.497	-5.01
Blood CD4 T cells	7 vs all	NBEAL2	0.514	ENSG00000160796	0.284	-0.0527	0.621	0.67	1.67	0.0976	0.497	-5.01
Blood CD4 T cells	7 vs all	GZMB	0.499	ENSG00000100453	-0.183	-0.401	0.0341	0.282	-1.67	0.0977	0.498	-5.01
Blood CD4 T cells	7 vs all	STK4	0.523	ENSG00000101109	0.27	-0.0503	0.591	3.07	1.67	0.0978	0.498	-5.01
Blood CD4 T cells	7 vs all	AC013652.1	0.501	ENSG00000259345	0.03	-0.0056	0.0657	0.00931	1.67	0.0979	0.498	-5.01
Blood CD4 T cells	7 vs all	COPS3	0.504	ENSG00000141030	0.284	-0.053	0.621	1.36	1.67	0.0979	0.498	-5.01
Blood CD4 T cells	7 vs all	UBE3C	0.497	ENSG00000009335	-0.196	-0.428	0.0365	0.462	-1.67	0.098	0.498	-5.01
Blood CD4 T cells	7 vs all	ENPP2	0.499	ENSG00000136960	-0.0311	-0.0679	0.0058	0.0266	-1.67	0.098	0.498	-5.01
Blood CD4 T cells	7 vs all	LINC00667	0.487	ENSG00000263753	-0.294	-0.644	0.055	1.28	-1.67	0.098	0.498	-5.01
Blood CD4 T cells	7 vs all	MYO19	0.502	ENSG00000278259	0.189	-0.0353	0.413	0.446	1.67	0.098	0.498	-5.01
Blood CD4 T cells	7 vs all	ITGA1	0.498	ENSG00000213949	-0.0795	-0.174	0.0149	0.0681	-1.66	0.0981	0.498	-5.01
Blood CD4 T cells	7 vs all	CIR1	0.488	ENSG00000138433	-0.293	-0.641	0.0549	1.66	-1.66	0.0981	0.498	-5.01
Blood CD4 T cells	7 vs all	GTPBP3	0.489	ENSG00000130299	-0.2	-0.437	0.0375	0.545	-1.66	0.0982	0.498	-5.02
Blood CD4 T cells	7 vs all	AC055822.1	0.501	ENSG00000272155	0.0671	-0.0126	0.147	0.0471	1.66	0.0982	0.498	-5.02
Blood CD4 T cells	7 vs all	ARHGAP9	0.496	ENSG00000123329	0.287	-0.0538	0.628	2.06	1.66	0.0982	0.498	-5.02
Blood CD4 T cells	7 vs all	PIGBOS1	0.515	ENSG00000225973	0.268	-0.0503	0.587	1.02	1.66	0.0982	0.498	-5.02
Blood CD4 T cells	7 vs all	CHN2	0.499	ENSG00000106069	-0.0684	-0.15	0.0128	0.0586	-1.66	0.0982	0.498	-5.02
Blood CD4 T cells	7 vs all	GAB3	0.5	ENSG00000160219	-0.205	-0.449	0.0385	0.415	-1.66	0.0982	0.498	-5.02
Blood CD4 T cells	7 vs all	ATG14	0.505	ENSG00000126775	0.245	-0.046	0.535	0.725	1.66	0.0983	0.498	-5.02
Blood CD4 T cells	7 vs all	UBE2B	0.488	ENSG00000119048	0.311	-0.0585	0.681	2.51	1.66	0.0983	0.498	-5.02
Blood CD4 T cells	7 vs all	NANP	0.498	ENSG00000170191	-0.091	-0.199	0.0171	0.078	-1.66	0.0983	0.498	-5.02
Blood CD4 T cells	7 vs all	CAST	0.529	ENSG00000153113	0.334	-0.0628	0.731	2.39	1.66	0.0984	0.498	-5.02
Blood CD4 T cells	7 vs all	RIDA	0.496	ENSG00000132541	-0.211	-0.462	0.0398	0.493	-1.66	0.0985	0.499	-5.02
Blood CD4 T cells	7 vs all	AC104596.1	0.496	ENSG00000250326	-0.154	-0.338	0.0292	0.246	-1.66	0.0986	0.499	-5.02
Blood CD4 T cells	7 vs all	CCDC93	0.503	ENSG00000125633	0.246	-0.0465	0.539	0.759	1.66	0.0986	0.499	-5.02
Blood CD4 T cells	7 vs all	UNC50	0.499	ENSG00000115446	0.278	-0.0525	0.608	1.17	1.66	0.0987	0.499	-5.02
Blood CD4 T cells	7 vs all	KCNH3	0.498	ENSG00000135519	-0.0569	-0.125	0.0108	0.0488	-1.66	0.0987	0.499	-5.02
Blood CD4 T cells	7 vs all	SLC44A2	0.516	ENSG00000129353	0.326	-0.0619	0.715	1.85	1.66	0.0988	0.5	-5.02
Blood CD4 T cells	7 vs all	GSK3B	0.509	ENSG00000082701	0.284	-0.0538	0.621	1.03	1.66	0.0988	0.5	-5.02
Blood CD4 T cells	7 vs all	GPCPD1	0.494	ENSG00000125772	-0.296	-0.649	0.0562	1.06	-1.66	0.0988	0.5	-5.02
Blood CD4 T cells	7 vs all	AC134312.1	0.501	ENSG00000205037	0.0265	-0.00503	0.0581	0.00792	1.66	0.0988	0.5	-5.02
Blood CD4 T cells	7 vs all	KDM4B	0.497	ENSG00000127663	-0.199	-0.436	0.0378	0.389	-1.66	0.0989	0.5	-5.02
Blood CD4 T cells	7 vs all	TENT2	0.485	ENSG00000164329	-0.292	-0.638	0.0554	1.12	-1.66	0.0989	0.5	-5.02
Blood CD4 T cells	7 vs all	ZFR2	0.498	ENSG00000105278	-0.0712	-0.156	0.0136	0.0611	-1.66	0.0991	0.5	-5.02
Blood CD4 T cells	7 vs all	TMEM139	0.499	ENSG00000178826	-0.0487	-0.107	0.0093	0.0418	-1.66	0.0991	0.5	-5.02
Blood CD4 T cells	7 vs all	C1orf52	0.488	ENSG00000162642	-0.276	-0.606	0.0528	1.26	-1.66	0.0991	0.5	-5.02
Blood CD4 T cells	7 vs all	NAV1	0.499	ENSG00000134369	-0.0532	-0.117	0.0102	0.0456	-1.66	0.0992	0.5	-5.02
Blood CD4 T cells	7 vs all	MIA2	0.495	ENSG00000150527	-0.284	-0.623	0.0543	1.01	-1.66	0.0992	0.5	-5.02
Blood CD4 T cells	7 vs all	ZC3H15	0.514	ENSG00000065548	0.283	-0.054	0.62	2.33	1.66	0.0992	0.5	-5.02
Blood CD4 T cells	7 vs all	RTN4IP1	0.502	ENSG00000130347	0.165	-0.0315	0.361	0.241	1.66	0.0993	0.501	-5.02
Blood CD4 T cells	7 vs all	DCAF17	0.495	ENSG00000115827	-0.192	-0.42	0.0367	0.478	-1.66	0.0993	0.501	-5.02
Blood CD4 T cells	7 vs all	JOSD1	0.497	ENSG00000100221	-0.213	-0.466	0.0408	0.534	-1.66	0.0994	0.501	-5.03
Blood CD4 T cells	7 vs all	RNF212	0.495	ENSG00000178222	-0.105	-0.231	0.0202	0.153	-1.66	0.0994	0.501	-5.03
Blood CD4 T cells	7 vs all	HOXB-AS1	0.507	ENSG00000230148	0.2	-0.0386	0.439	0.342	1.66	0.0997	0.502	-5.03
Blood CD4 T cells	7 vs all	P3H3	0.499	ENSG00000110811	-0.0498	-0.109	0.00962	0.0427	-1.66	0.0998	0.502	-5.03
Blood CD4 T cells	7 vs all	ENTR1	0.502	ENSG00000165689	0.164	-0.0316	0.359	0.326	1.66	0.0998	0.502	-5.03
Blood CD4 T cells	7 vs all	ZNF354B	0.496	ENSG00000178338	-0.13	-0.285	0.0251	0.252	-1.66	0.0998	0.502	-5.03
Blood CD4 T cells	7 vs all	SPATA13	0.506	ENSG00000182957	0.258	-0.0499	0.566	0.863	1.66	0.0998	0.502	-5.03
Blood CD4 T cells	7 vs all	CKAP5	0.491	ENSG00000175216	-0.276	-0.606	0.0534	0.726	-1.66	0.0999	0.502	-5.03
Blood CD4 T cells	7 vs all	AL445524.1	0.497	ENSG00000233461	-0.136	-0.299	0.0264	0.216	-1.66	0.0999	0.502	-5.03
Blood CD4 T cells	7 vs all	RNF170	0.499	ENSG00000120925	-0.234	-0.514	0.0454	0.632	-1.66	0.1	0.502	-5.03
Blood CD4 T cells	7 vs all	NUDT19	0.504	ENSG00000213965	0.115	-0.0223	0.252	0.13	1.66	0.1	0.502	-5.03
Blood CD4 T cells	7 vs all	ROPN1L	0.504	ENSG00000145491	0.138	-0.0268	0.303	0.197	1.66	0.1	0.503	-5.03
Blood CD4 T cells	7 vs all	ACOT13	0.498	ENSG00000112304	-0.215	-0.471	0.0417	0.642	-1.65	0.1	0.503	-5.03
Blood CD4 T cells	7 vs all	MRPL36	0.518	ENSG00000171421	0.299	-0.0581	0.656	1.45	1.65	0.1	0.503	-5.03
Blood CD4 T cells	7 vs all	PLAUR	0.498	ENSG00000011422	-0.119	-0.26	0.0231	0.149	-1.65	0.1	0.503	-5.03
Blood CD4 T cells	7 vs all	KDM2A	0.488	ENSG00000173120	-0.299	-0.657	0.0583	1.3	-1.65	0.1	0.503	-5.03
Blood CD4 T cells	7 vs all	CDKL5	0.499	ENSG00000008086	-0.0412	-0.0905	0.00804	0.0354	-1.65	0.1	0.503	-5.03
Blood CD4 T cells	7 vs all	LRRC27	0.498	ENSG00000148814	-0.123	-0.271	0.0241	0.139	-1.65	0.1	0.503	-5.03
Blood CD4 T cells	7 vs all	ARRDC4	0.499	ENSG00000140450	-0.0683	-0.15	0.0133	0.0586	-1.65	0.1	0.503	-5.03
Blood CD4 T cells	7 vs all	GNLY	0.489	ENSG00000115523	-0.483	-1.06	0.0943	1.45	-1.65	0.1	0.503	-5.03
Blood CD4 T cells	7 vs all	GOLPH3L	0.495	ENSG00000143457	-0.184	-0.404	0.0359	0.467	-1.65	0.1	0.504	-5.03
Blood CD4 T cells	7 vs all	AL022328.4	0.498	ENSG00000273253	-0.124	-0.271	0.0242	0.137	-1.65	0.101	0.504	-5.03
Blood CD4 T cells	7 vs all	NEFH	0.499	ENSG00000100285	-0.0491	-0.108	0.00961	0.0421	-1.65	0.101	0.504	-5.03
Blood CD4 T cells	7 vs all	SFN	0.501	ENSG00000175793	0.0503	-0.00987	0.111	0.0198	1.65	0.101	0.504	-5.03
Blood CD4 T cells	7 vs all	PPIP5K1	0.498	ENSG00000168781	-0.116	-0.255	0.0228	0.178	-1.65	0.101	0.504	-5.04
Blood CD4 T cells	7 vs all	AC023906.3	0.501	ENSG00000259327	0.0196	-0.00386	0.0431	0.00855	1.65	0.101	0.504	-5.04
Blood CD4 T cells	7 vs all	SCP2	0.522	ENSG00000116171	0.327	-0.0643	0.719	2.27	1.65	0.101	0.504	-5.04
Blood CD4 T cells	7 vs all	AL391069.2	0.501	ENSG00000232671	0.101	-0.0199	0.222	0.0927	1.65	0.101	0.504	-5.04
Blood CD4 T cells	7 vs all	WDR3	0.495	ENSG00000065183	-0.179	-0.394	0.0353	0.371	-1.65	0.101	0.504	-5.04
Blood CD4 T cells	7 vs all	SLC38A6	0.495	ENSG00000139974	-0.216	-0.476	0.0426	0.568	-1.65	0.101	0.504	-5.04
Blood CD4 T cells	7 vs all	KPNA2	0.502	ENSG00000182481	-0.222	-0.488	0.0437	0.535	-1.65	0.101	0.504	-5.04
Blood CD4 T cells	7 vs all	FBXO24	0.501	ENSG00000106336	0.0264	-0.00519	0.0579	0.0104	1.65	0.101	0.504	-5.04
Blood CD4 T cells	7 vs all	HSF5	0.501	ENSG00000176160	0.0769	-0.0151	0.169	0.0797	1.65	0.101	0.504	-5.04
Blood CD4 T cells	7 vs all	ECHS1	0.487	ENSG00000127884	-0.316	-0.694	0.0623	1.47	-1.65	0.101	0.504	-5.04
Blood CD4 T cells	7 vs all	AC139530.1	0.492	ENSG00000262049	-0.223	-0.489	0.0439	0.691	-1.65	0.101	0.504	-5.04
Blood CD4 T cells	7 vs all	C9orf135	0.498	ENSG00000204711	-0.086	-0.189	0.017	0.0737	-1.65	0.101	0.504	-5.04
Blood CD4 T cells	7 vs all	AL163973.2	0.498	ENSG00000257155	-0.0475	-0.104	0.00939	0.0407	-1.65	0.101	0.504	-5.04
Blood CD4 T cells	7 vs all	PSME2	0.541	ENSG00000100911	0.286	-0.0567	0.63	3.31	1.65	0.101	0.504	-5.04
Blood CD4 T cells	7 vs all	RPL34-AS1	0.497	ENSG00000234492	-0.11	-0.242	0.0218	0.0943	-1.65	0.101	0.504	-5.04
Blood CD4 T cells	7 vs all	UQCC3	0.498	ENSG00000204922	-0.284	-0.625	0.0563	1.24	-1.65	0.101	0.504	-5.04
Blood CD4 T cells	7 vs all	BTLA	0.496	ENSG00000186265	-0.213	-0.469	0.0423	0.594	-1.65	0.101	0.504	-5.04
Blood CD4 T cells	7 vs all	TMEM250	0.509	ENSG00000238227	0.22	-0.0435	0.483	0.464	1.65	0.101	0.504	-5.04
Blood CD4 T cells	7 vs all	WDR91	0.497	ENSG00000105875	-0.154	-0.338	0.0305	0.245	-1.65	0.101	0.504	-5.04
Blood CD4 T cells	7 vs all	MYOM2	0.492	ENSG00000036448	-0.194	-0.426	0.0385	0.283	-1.65	0.101	0.504	-5.04
Blood CD4 T cells	7 vs all	PCNP	0.489	ENSG00000081154	0.3	-0.0595	0.659	2.19	1.65	0.101	0.505	-5.04
Blood CD4 T cells	7 vs all	ZFYVE26	0.497	ENSG00000072121	-0.172	-0.378	0.0342	0.288	-1.65	0.101	0.505	-5.04
Blood CD4 T cells	7 vs all	ACAP2	0.525	ENSG00000114331	0.277	-0.055	0.608	2.34	1.65	0.101	0.505	-5.04
Blood CD4 T cells	7 vs all	HSPA2	0.501	ENSG00000126803	0.0596	-0.0119	0.131	0.0256	1.65	0.101	0.505	-5.04
Blood CD4 T cells	7 vs all	C14orf93	0.499	ENSG00000100802	-0.165	-0.364	0.033	0.36	-1.65	0.101	0.505	-5.04
Blood CD4 T cells	7 vs all	ZNF431	0.498	ENSG00000196705	-0.257	-0.565	0.0513	0.937	-1.65	0.102	0.506	-5.04
Blood CD4 T cells	7 vs all	TANK	0.511	ENSG00000136560	0.289	-0.0578	0.636	1.44	1.65	0.102	0.506	-5.04
Blood CD4 T cells	7 vs all	HDGF	0.498	ENSG00000143321	-0.184	-0.405	0.0368	0.504	-1.65	0.102	0.506	-5.04
Blood CD4 T cells	7 vs all	ZNF654	0.497	ENSG00000175105	-0.22	-0.483	0.044	0.55	-1.65	0.102	0.506	-5.04
Blood CD4 T cells	7 vs all	BAIAP2L1	0.499	ENSG00000006453	-0.0477	-0.105	0.00956	0.0408	-1.65	0.102	0.506	-5.04
Blood CD4 T cells	7 vs all	EIF2D	0.482	ENSG00000143486	-0.27	-0.594	0.0542	1.09	-1.65	0.102	0.507	-5.05
Blood CD4 T cells	7 vs all	DDX10	0.496	ENSG00000178105	-0.232	-0.51	0.0466	0.716	-1.65	0.102	0.507	-5.05
Blood CD4 T cells	7 vs all	TRAV8-2	0.498	ENSG00000211786	0.328	-0.066	0.722	1.13	1.65	0.102	0.507	-5.05
Blood CD4 T cells	7 vs all	AC008750.4	0.5	ENSG00000267984	0.0456	-0.00921	0.1	0.0208	1.64	0.102	0.508	-5.05
Blood CD4 T cells	7 vs all	ANKH	0.506	ENSG00000154122	0.233	-0.0471	0.513	0.586	1.64	0.102	0.508	-5.05
Blood CD4 T cells	7 vs all	EID2B	0.495	ENSG00000176401	-0.185	-0.407	0.0373	0.449	-1.64	0.102	0.508	-5.05
Blood CD4 T cells	7 vs all	ZNF169	0.498	ENSG00000175787	-0.196	-0.431	0.0396	0.427	-1.64	0.102	0.508	-5.05
Blood CD4 T cells	7 vs all	TMEM62	0.505	ENSG00000137842	0.202	-0.0409	0.444	0.353	1.64	0.103	0.508	-5.05
Blood CD4 T cells	7 vs all	FKRP	0.498	ENSG00000181027	-0.068	-0.15	0.0138	0.0801	-1.64	0.103	0.508	-5.05
Blood CD4 T cells	7 vs all	PFKL	0.534	ENSG00000141959	0.343	-0.0696	0.755	1.77	1.64	0.103	0.508	-5.05
Blood CD4 T cells	7 vs all	CTDSP1	0.514	ENSG00000144579	0.327	-0.0663	0.72	1.4	1.64	0.103	0.508	-5.05
Blood CD4 T cells	7 vs all	C19orf44	0.498	ENSG00000105072	-0.0684	-0.151	0.0139	0.0586	-1.64	0.103	0.508	-5.05
Blood CD4 T cells	7 vs all	DNA2	0.499	ENSG00000138346	-0.0589	-0.13	0.012	0.0505	-1.64	0.103	0.509	-5.05
Blood CD4 T cells	7 vs all	AC233976.1	0.496	ENSG00000229151	-0.135	-0.297	0.0274	0.193	-1.64	0.103	0.509	-5.05
Blood CD4 T cells	7 vs all	NAA50	0.507	ENSG00000121579	0.28	-0.0572	0.616	1.21	1.64	0.103	0.51	-5.05
Blood CD4 T cells	7 vs all	ZNF592	0.5	ENSG00000166716	-0.241	-0.531	0.0493	0.603	-1.64	0.103	0.51	-5.05
Blood CD4 T cells	7 vs all	RNF122	0.498	ENSG00000133874	-0.0558	-0.123	0.0114	0.0479	-1.64	0.103	0.51	-5.05
Blood CD4 T cells	7 vs all	BCL7A	0.497	ENSG00000110987	-0.137	-0.302	0.028	0.202	-1.64	0.103	0.51	-5.05
Blood CD4 T cells	7 vs all	PRR5	0.508	ENSG00000186654	0.196	-0.0401	0.432	0.388	1.64	0.103	0.51	-5.05
Blood CD4 T cells	7 vs all	ELP6	0.502	ENSG00000163832	0.26	-0.0533	0.574	0.949	1.64	0.103	0.51	-5.05
Blood CD4 T cells	7 vs all	HAR1B	0.498	ENSG00000231133	-0.0774	-0.171	0.0159	0.0664	-1.64	0.103	0.51	-5.05
Blood CD4 T cells	7 vs all	MADCAM1	0.497	ENSG00000099866	-0.0839	-0.185	0.0172	0.105	-1.64	0.103	0.51	-5.05
Blood CD4 T cells	7 vs all	AC069544.1	0.501	ENSG00000272853	0.14	-0.0288	0.309	0.169	1.64	0.103	0.51	-5.05
Blood CD4 T cells	7 vs all	NMD3	0.497	ENSG00000169251	-0.266	-0.588	0.0547	0.935	-1.64	0.103	0.51	-5.05
Blood CD4 T cells	7 vs all	RNF169	0.51	ENSG00000166439	0.207	-0.0427	0.457	0.356	1.64	0.103	0.51	-5.06
Blood CD4 T cells	7 vs all	TIPARP	0.51	ENSG00000163659	0.252	-0.0518	0.555	0.584	1.64	0.103	0.51	-5.06
Blood CD4 T cells	7 vs all	AP005482.1	0.502	ENSG00000260302	0.147	-0.0302	0.324	0.216	1.64	0.103	0.51	-5.06
Blood CD4 T cells	7 vs all	MAP3K5	0.503	ENSG00000197442	0.213	-0.0439	0.47	0.492	1.64	0.103	0.51	-5.06
Blood CD4 T cells	7 vs all	NECTIN3	0.499	ENSG00000177707	-0.0773	-0.171	0.0159	0.0663	-1.64	0.103	0.51	-5.06
Blood CD4 T cells	7 vs all	STX16	0.489	ENSG00000124222	-0.304	-0.67	0.0627	1.17	-1.64	0.104	0.51	-5.06
Blood CD4 T cells	7 vs all	AIF1	0.434	ENSG00000204472	-0.339	-0.749	0.07	1.07	-1.64	0.104	0.51	-5.06
Blood CD4 T cells	7 vs all	C1orf43	0.503	ENSG00000143612	0.287	-0.0592	0.632	2.17	1.64	0.104	0.51	-5.06
Blood CD4 T cells	7 vs all	SEPHS1	0.497	ENSG00000086475	-0.172	-0.379	0.0355	0.392	-1.64	0.104	0.51	-5.06
Blood CD4 T cells	7 vs all	AC004130.1	0.501	ENSG00000271133	0.0242	-0.00501	0.0535	0.00858	1.64	0.104	0.51	-5.06
Blood CD4 T cells	7 vs all	PRRT1	0.498	ENSG00000204314	-0.0639	-0.141	0.0132	0.0547	-1.64	0.104	0.51	-5.06
Blood CD4 T cells	7 vs all	TBC1D16	0.499	ENSG00000167291	-0.0659	-0.146	0.0136	0.0565	-1.64	0.104	0.51	-5.06
Blood CD4 T cells	7 vs all	AP2A2	0.495	ENSG00000183020	-0.238	-0.526	0.0494	0.772	-1.64	0.104	0.511	-5.06
Blood CD4 T cells	7 vs all	AC004492.1	0.5	ENSG00000272072	0.077	-0.016	0.17	0.0345	1.64	0.104	0.511	-5.06
Blood CD4 T cells	7 vs all	NUP85	0.498	ENSG00000125450	-0.198	-0.437	0.0411	0.574	-1.64	0.104	0.511	-5.06
Blood CD4 T cells	7 vs all	IMPA2	0.503	ENSG00000141401	0.106	-0.0221	0.235	0.0881	1.64	0.104	0.511	-5.06
Blood CD4 T cells	7 vs all	CTU1	0.499	ENSG00000142544	-0.119	-0.262	0.0247	0.102	-1.64	0.104	0.511	-5.06
Blood CD4 T cells	7 vs all	PPARD	0.498	ENSG00000112033	-0.208	-0.459	0.0432	0.499	-1.64	0.104	0.511	-5.06
Blood CD4 T cells	7 vs all	JMJD1C	0.486	ENSG00000171988	-0.298	-0.658	0.062	1.66	-1.64	0.104	0.511	-5.06
Blood CD4 T cells	7 vs all	NOTCH1	0.505	ENSG00000148400	0.181	-0.0376	0.399	0.367	1.64	0.104	0.511	-5.06
Blood CD4 T cells	7 vs all	LRRC8C	0.503	ENSG00000171488	0.259	-0.0539	0.571	0.81	1.64	0.104	0.511	-5.06
Blood CD4 T cells	7 vs all	TRIR	0.551	ENSG00000123144	0.303	-0.0632	0.67	2.98	1.64	0.104	0.511	-5.06
Blood CD4 T cells	7 vs all	TIGAR	0.514	ENSG00000078237	0.201	-0.042	0.443	0.544	1.63	0.104	0.512	-5.06
Blood CD4 T cells	7 vs all	MGAT2	0.505	ENSG00000168282	0.254	-0.0533	0.562	0.942	1.63	0.104	0.513	-5.06
Blood CD4 T cells	7 vs all	MTMR8	0.498	ENSG00000102043	-0.111	-0.246	0.0233	0.139	-1.63	0.105	0.513	-5.06
Blood CD4 T cells	7 vs all	PPP1R10	0.497	ENSG00000204569	-0.265	-0.586	0.0557	0.983	-1.63	0.105	0.513	-5.06
Blood CD4 T cells	7 vs all	GBP1	0.526	ENSG00000117228	0.332	-0.0697	0.733	1.63	1.63	0.105	0.513	-5.06
Blood CD4 T cells	7 vs all	ATP5MG	0.516	ENSG00000167283	0.263	-0.0553	0.582	4.45	1.63	0.105	0.513	-5.07
Blood CD4 T cells	7 vs all	AC005261.3	0.499	ENSG00000268713	-0.054	-0.119	0.0113	0.0463	-1.63	0.105	0.513	-5.07
Blood CD4 T cells	7 vs all	PDE4A	0.505	ENSG00000065989	0.147	-0.031	0.326	0.173	1.63	0.105	0.513	-5.07
Blood CD4 T cells	7 vs all	GFPT1	0.496	ENSG00000198380	-0.249	-0.549	0.0524	0.752	-1.63	0.105	0.513	-5.07
Blood CD4 T cells	7 vs all	SS18L1	0.499	ENSG00000184402	-0.124	-0.274	0.0262	0.203	-1.63	0.105	0.513	-5.07
Blood CD4 T cells	7 vs all	KHNYN	0.501	ENSG00000100441	-0.203	-0.449	0.0428	0.455	-1.63	0.105	0.513	-5.07
Blood CD4 T cells	7 vs all	ARMCX2	0.496	ENSG00000184867	-0.084	-0.186	0.0178	0.106	-1.63	0.105	0.513	-5.07
Blood CD4 T cells	7 vs all	AL049543.1	0.498	ENSG00000246350	-0.0495	-0.109	0.0105	0.0424	-1.63	0.105	0.513	-5.07
Blood CD4 T cells	7 vs all	EDC3	0.497	ENSG00000179151	-0.176	-0.389	0.0372	0.391	-1.63	0.105	0.513	-5.07
Blood CD4 T cells	7 vs all	GTF2E1	0.502	ENSG00000153767	0.136	-0.0289	0.302	0.241	1.63	0.105	0.513	-5.07
Blood CD4 T cells	7 vs all	BIN1	0.526	ENSG00000136717	0.321	-0.0679	0.709	2.9	1.63	0.105	0.514	-5.07
Blood CD4 T cells	7 vs all	FAM200B	0.509	ENSG00000237765	0.307	-0.0651	0.679	1.72	1.63	0.105	0.514	-5.07
Blood CD4 T cells	7 vs all	TRMT61A	0.499	ENSG00000166166	0.238	-0.0504	0.526	0.609	1.63	0.105	0.514	-5.07
Blood CD4 T cells	7 vs all	LY6E	0.534	ENSG00000160932	0.324	-0.0687	0.716	3.47	1.63	0.105	0.514	-5.07
Blood CD4 T cells	7 vs all	CTSB	0.515	ENSG00000164733	0.299	-0.0634	0.661	1.76	1.63	0.105	0.514	-5.07
Blood CD4 T cells	7 vs all	STMN3	0.471	ENSG00000197457	-0.307	-0.679	0.0653	1.94	-1.63	0.105	0.514	-5.07
Blood CD4 T cells	7 vs all	NDFIP2	0.5	ENSG00000102471	0.16	-0.0341	0.355	0.314	1.63	0.105	0.515	-5.07
Blood CD4 T cells	7 vs all	ARAF	0.495	ENSG00000078061	-0.272	-0.601	0.0579	0.979	-1.63	0.105	0.515	-5.07
Blood CD4 T cells	7 vs all	GLA	0.497	ENSG00000102393	-0.172	-0.38	0.0367	0.28	-1.63	0.106	0.515	-5.07
Blood CD4 T cells	7 vs all	PRR7-AS1	0.501	ENSG00000246334	0.0171	-0.00366	0.0379	0.00716	1.63	0.106	0.515	-5.07
Blood CD4 T cells	7 vs all	TTK	0.501	ENSG00000112742	0.0501	-0.0107	0.111	0.02	1.63	0.106	0.515	-5.07
Blood CD4 T cells	7 vs all	OGFRP1	0.499	ENSG00000182057	-0.0583	-0.129	0.0125	0.05	-1.63	0.106	0.516	-5.07
Blood CD4 T cells	7 vs all	TBXA2R	0.497	ENSG00000006638	-0.0715	-0.158	0.0153	0.0761	-1.63	0.106	0.516	-5.07
Blood CD4 T cells	7 vs all	LRRC8B	0.505	ENSG00000197147	0.155	-0.0333	0.344	0.229	1.63	0.106	0.516	-5.07
Blood CD4 T cells	7 vs all	TCEA1	0.525	ENSG00000187735	0.276	-0.0593	0.612	2.86	1.63	0.106	0.516	-5.07
Blood CD4 T cells	7 vs all	ZEB1-AS1	0.503	ENSG00000237036	0.147	-0.0315	0.325	0.208	1.63	0.106	0.516	-5.07
Blood CD4 T cells	7 vs all	KLHL8	0.501	ENSG00000145332	0.182	-0.0391	0.403	0.367	1.63	0.106	0.516	-5.08
Blood CD4 T cells	7 vs all	GALNT1	0.505	ENSG00000141429	0.159	-0.0343	0.353	0.286	1.63	0.106	0.516	-5.08
Blood CD4 T cells	7 vs all	CRYGN	0.498	ENSG00000127377	-0.0959	-0.212	0.0207	0.0822	-1.63	0.106	0.516	-5.08
Blood CD4 T cells	7 vs all	TBC1D32	0.497	ENSG00000146350	-0.143	-0.316	0.0308	0.205	-1.63	0.106	0.516	-5.08
Blood CD4 T cells	7 vs all	ANP32B	0.489	ENSG00000136938	0.245	-0.0529	0.543	3.36	1.63	0.106	0.516	-5.08
Blood CD4 T cells	7 vs all	DEK	0.54	ENSG00000124795	0.347	-0.0749	0.769	2.29	1.63	0.106	0.516	-5.08
Blood CD4 T cells	7 vs all	POLR1A	0.498	ENSG00000068654	-0.158	-0.351	0.0342	0.325	-1.63	0.106	0.516	-5.08
Blood CD4 T cells	7 vs all	ATP6V1G2	0.5	ENSG00000213760	0.0924	-0.0201	0.205	0.095	1.62	0.107	0.518	-5.08
Blood CD4 T cells	7 vs all	IL1RAP	0.498	ENSG00000196083	-0.112	-0.249	0.0243	0.197	-1.62	0.107	0.518	-5.08
Blood CD4 T cells	7 vs all	C9orf147	0.499	ENSG00000230185	-0.0566	-0.126	0.0123	0.0486	-1.62	0.107	0.518	-5.08
Blood CD4 T cells	7 vs all	TIA1	0.499	ENSG00000116001	-0.301	-0.668	0.0654	1.43	-1.62	0.107	0.518	-5.08
Blood CD4 T cells	7 vs all	MMP23B	0.499	ENSG00000189409	-0.0365	-0.0809	0.00797	0.0312	-1.62	0.107	0.519	-5.08
Blood CD4 T cells	7 vs all	CNKSR1	0.501	ENSG00000142675	0.0903	-0.0197	0.2	0.106	1.62	0.107	0.519	-5.08
Blood CD4 T cells	7 vs all	HAUS4	0.495	ENSG00000092036	-0.279	-0.619	0.061	1.08	-1.62	0.107	0.519	-5.08
Blood CD4 T cells	7 vs all	EML5	0.498	ENSG00000165521	-0.129	-0.286	0.0282	0.11	-1.62	0.107	0.519	-5.08
Blood CD4 T cells	7 vs all	NUDT14	0.49	ENSG00000183828	-0.228	-0.505	0.0498	0.727	-1.62	0.107	0.519	-5.08
Blood CD4 T cells	7 vs all	ERAL1	0.503	ENSG00000132591	0.247	-0.0541	0.548	0.865	1.62	0.107	0.519	-5.08
Blood CD4 T cells	7 vs all	TACO1	0.491	ENSG00000136463	-0.225	-0.5	0.0494	0.776	-1.62	0.107	0.519	-5.08
Blood CD4 T cells	7 vs all	MALSU1	0.502	ENSG00000156928	0.28	-0.0615	0.622	1.32	1.62	0.107	0.519	-5.08
Blood CD4 T cells	7 vs all	RAB4B	0.506	ENSG00000167578	0.145	-0.0317	0.321	0.239	1.62	0.107	0.519	-5.08
Blood CD4 T cells	7 vs all	CCNT2-AS1	0.499	ENSG00000224043	-0.0692	-0.154	0.0152	0.0742	-1.62	0.107	0.519	-5.08
Blood CD4 T cells	7 vs all	BUB1	0.503	ENSG00000169679	0.0876	-0.0192	0.194	0.0595	1.62	0.107	0.519	-5.08
Blood CD4 T cells	7 vs all	CASC3	0.507	ENSG00000108349	0.241	-0.053	0.536	0.788	1.62	0.107	0.519	-5.08
Blood CD4 T cells	7 vs all	AL031848.2	0.497	ENSG00000271746	-0.121	-0.27	0.0267	0.104	-1.62	0.107	0.519	-5.09
Blood CD4 T cells	7 vs all	PHACTR2	0.511	ENSG00000112419	0.254	-0.0557	0.563	0.808	1.62	0.107	0.519	-5.09
Blood CD4 T cells	7 vs all	MEIG1	0.502	ENSG00000197889	0.0452	-0.00994	0.1	0.035	1.62	0.107	0.519	-5.09
Blood CD4 T cells	7 vs all	CRTAM	0.491	ENSG00000109943	-0.162	-0.359	0.0356	0.262	-1.62	0.107	0.519	-5.09
Blood CD4 T cells	7 vs all	AL050341.2	0.495	ENSG00000259943	-0.197	-0.438	0.0435	0.463	-1.62	0.107	0.519	-5.09
Blood CD4 T cells	7 vs all	BLCAP	0.498	ENSG00000166619	0.286	-0.0631	0.636	1.5	1.62	0.107	0.52	-5.09
Blood CD4 T cells	7 vs all	COQ6	0.491	ENSG00000119723	-0.245	-0.545	0.0542	0.671	-1.62	0.108	0.52	-5.09
Blood CD4 T cells	7 vs all	TCF7L2	0.498	ENSG00000148737	-0.0983	-0.218	0.0217	0.0843	-1.62	0.108	0.52	-5.09
Blood CD4 T cells	7 vs all	TMEM67	0.498	ENSG00000164953	-0.104	-0.23	0.0228	0.131	-1.62	0.108	0.52	-5.09
Blood CD4 T cells	7 vs all	TMEM33	0.502	ENSG00000109133	0.252	-0.0558	0.561	0.869	1.62	0.108	0.52	-5.09
Blood CD4 T cells	7 vs all	CEBPD	0.502	ENSG00000221869	0.0714	-0.0158	0.159	0.0457	1.62	0.108	0.52	-5.09
Blood CD4 T cells	7 vs all	ZNF891	0.497	ENSG00000214029	-0.161	-0.358	0.0357	0.275	-1.62	0.108	0.52	-5.09
Blood CD4 T cells	7 vs all	AC012313.1	0.499	ENSG00000232098	-0.0473	-0.105	0.0105	0.0406	-1.62	0.108	0.52	-5.09
Blood CD4 T cells	7 vs all	GRK5	0.509	ENSG00000198873	0.228	-0.0505	0.507	0.581	1.62	0.108	0.52	-5.09
Blood CD4 T cells	7 vs all	IQSEC2	0.501	ENSG00000124313	0.0245	-0.00543	0.0545	0.00963	1.62	0.108	0.52	-5.09
Blood CD4 T cells	7 vs all	AK9	0.503	ENSG00000155085	0.184	-0.0408	0.408	0.395	1.62	0.108	0.52	-5.09
Blood CD4 T cells	7 vs all	NRDC	0.509	ENSG00000078618	0.269	-0.0596	0.597	1.63	1.62	0.108	0.52	-5.09
Blood CD4 T cells	7 vs all	XPC	0.497	ENSG00000154767	-0.288	-0.64	0.064	1.16	-1.62	0.108	0.52	-5.09
Blood CD4 T cells	7 vs all	GPALPP1	0.497	ENSG00000133114	-0.224	-0.498	0.0498	0.704	-1.62	0.108	0.52	-5.09
Blood CD4 T cells	7 vs all	KRT73	0.498	ENSG00000186049	-0.0537	-0.119	0.0119	0.046	-1.62	0.108	0.521	-5.09
Blood CD4 T cells	7 vs all	NUP37	0.499	ENSG00000075188	0.237	-0.0527	0.526	0.822	1.62	0.108	0.521	-5.09
Blood CD4 T cells	7 vs all	UQCRQ	0.505	ENSG00000164405	0.279	-0.0622	0.62	2.89	1.62	0.108	0.521	-5.09
Blood CD4 T cells	7 vs all	MIOS	0.497	ENSG00000164654	-0.206	-0.457	0.0459	0.467	-1.62	0.108	0.521	-5.09
Blood CD4 T cells	7 vs all	TPX2	0.504	ENSG00000088325	0.131	-0.0292	0.29	0.119	1.62	0.108	0.521	-5.09
Blood CD4 T cells	7 vs all	AC144652.1	0.501	ENSG00000273117	0.122	-0.0272	0.271	0.0996	1.62	0.108	0.522	-5.09
Blood CD4 T cells	7 vs all	LINC02265	0.498	ENSG00000249241	-0.0563	-0.125	0.0126	0.0483	-1.62	0.108	0.522	-5.09
Blood CD4 T cells	7 vs all	PBDC1	0.502	ENSG00000102390	0.28	-0.0626	0.622	1.37	1.61	0.108	0.522	-5.09
Blood CD4 T cells	7 vs all	ZNF391	0.498	ENSG00000124613	-0.0644	-0.143	0.0144	0.0552	-1.61	0.108	0.522	-5.09
Blood CD4 T cells	7 vs all	LAS1L	0.489	ENSG00000001497	-0.237	-0.526	0.053	0.744	-1.61	0.109	0.522	-5.09
Blood CD4 T cells	7 vs all	EIF4E2	0.523	ENSG00000135930	0.317	-0.0711	0.705	1.66	1.61	0.109	0.522	-5.09
Blood CD4 T cells	7 vs all	EXOG	0.504	ENSG00000157036	-0.248	-0.552	0.0557	0.762	-1.61	0.109	0.522	-5.09
Blood CD4 T cells	7 vs all	ZKSCAN5	0.502	ENSG00000196652	0.155	-0.0348	0.345	0.237	1.61	0.109	0.522	-5.09
Blood CD4 T cells	7 vs all	TTBK2	0.501	ENSG00000128881	0.218	-0.0489	0.485	0.617	1.61	0.109	0.522	-5.09
Blood CD4 T cells	7 vs all	ALDOA	0.563	ENSG00000149925	0.298	-0.0671	0.664	3.14	1.61	0.109	0.522	-5.1
Blood CD4 T cells	7 vs all	BRMS1L	0.497	ENSG00000100916	-0.117	-0.259	0.0262	0.189	-1.61	0.109	0.522	-5.1
Blood CD4 T cells	7 vs all	AKAP17A	0.504	ENSG00000197976	0.255	-0.0573	0.567	0.796	1.61	0.109	0.522	-5.1
Blood CD4 T cells	7 vs all	ZNF84	0.492	ENSG00000198040	-0.24	-0.534	0.0541	0.726	-1.61	0.109	0.523	-5.1
Blood CD4 T cells	7 vs all	MST1	0.501	ENSG00000173531	0.105	-0.0236	0.233	0.111	1.61	0.109	0.523	-5.1
Blood CD4 T cells	7 vs all	CDC42BPG	0.499	ENSG00000171219	-0.04	-0.0891	0.00905	0.0343	-1.61	0.109	0.523	-5.1
Blood CD4 T cells	7 vs all	AC012640.1	0.501	ENSG00000248968	0.0208	-0.0047	0.0463	0.00753	1.61	0.109	0.523	-5.1
Blood CD4 T cells	7 vs all	VIPR2	0.501	ENSG00000106018	0.0249	-0.00563	0.0554	0.00801	1.61	0.109	0.523	-5.1
Blood CD4 T cells	7 vs all	RAB6A	0.523	ENSG00000175582	0.298	-0.0675	0.664	1.74	1.61	0.109	0.523	-5.1
Blood CD4 T cells	7 vs all	HLA-B	0.649	ENSG00000234745	0.346	-0.0785	0.771	5.89	1.61	0.109	0.523	-5.1
Blood CD4 T cells	7 vs all	KBTBD11	0.501	ENSG00000176595	0.071	-0.0161	0.158	0.0495	1.61	0.109	0.523	-5.1
Blood CD4 T cells	7 vs all	IRAK2	0.5	ENSG00000134070	0.13	-0.0294	0.289	0.167	1.61	0.109	0.524	-5.1
Blood CD4 T cells	7 vs all	RANBP3	0.521	ENSG00000031823	0.257	-0.0583	0.572	0.89	1.61	0.109	0.524	-5.1
Blood CD4 T cells	7 vs all	SAC3D1	0.498	ENSG00000168061	-0.178	-0.398	0.0405	0.332	-1.61	0.109	0.524	-5.1
Blood CD4 T cells	7 vs all	SLC12A9-AS1	0.498	ENSG00000236305	-0.0916	-0.204	0.0208	0.141	-1.61	0.109	0.524	-5.1
Blood CD4 T cells	7 vs all	CEP164	0.523	ENSG00000110274	0.261	-0.0595	0.582	0.825	1.61	0.11	0.524	-5.1
Blood CD4 T cells	7 vs all	EPHX2	0.475	ENSG00000120915	-0.294	-0.655	0.0669	1.01	-1.61	0.11	0.524	-5.1
Blood CD4 T cells	7 vs all	RPP30	0.502	ENSG00000148688	0.252	-0.0574	0.562	0.985	1.61	0.11	0.524	-5.1
Blood CD4 T cells	7 vs all	TRBV18	0.494	ENSG00000276557	-0.336	-0.749	0.0766	0.783	-1.61	0.11	0.524	-5.1
Blood CD4 T cells	7 vs all	HIST1H2BI	0.501	ENSG00000278588	0.0654	-0.0149	0.146	0.0383	1.61	0.11	0.524	-5.1
Blood CD4 T cells	7 vs all	CYP4F12	0.499	ENSG00000186204	-0.0651	-0.145	0.0149	0.0558	-1.61	0.11	0.525	-5.1
Blood CD4 T cells	7 vs all	PIAS4	0.499	ENSG00000105229	-0.214	-0.476	0.0489	0.522	-1.61	0.11	0.525	-5.1
Blood CD4 T cells	7 vs all	TBC1D3L	0.499	ENSG00000274512	-0.0553	-0.123	0.0127	0.0474	-1.61	0.11	0.525	-5.1
Blood CD4 T cells	7 vs all	ST8SIA6	0.502	ENSG00000148488	0.0592	-0.0136	0.132	0.0277	1.61	0.11	0.525	-5.1
Blood CD4 T cells	7 vs all	YBX3	0.497	ENSG00000060138	-0.157	-0.35	0.036	0.321	-1.61	0.11	0.525	-5.1
Blood CD4 T cells	7 vs all	IFT27	0.508	ENSG00000100360	0.238	-0.0548	0.531	0.726	1.61	0.11	0.526	-5.11
Blood CD4 T cells	7 vs all	BRIX1	0.495	ENSG00000113460	-0.284	-0.635	0.0656	1.11	-1.61	0.11	0.527	-5.11
Blood CD4 T cells	7 vs all	FLOT2	0.516	ENSG00000132589	0.304	-0.0705	0.679	1.95	1.6	0.111	0.528	-5.11
Blood CD4 T cells	7 vs all	ACADSB	0.495	ENSG00000196177	-0.219	-0.488	0.0507	0.588	-1.6	0.111	0.528	-5.11
Blood CD4 T cells	7 vs all	C12orf45	0.498	ENSG00000151131	-0.236	-0.528	0.0548	0.682	-1.6	0.111	0.528	-5.11
Blood CD4 T cells	7 vs all	CAND1	0.495	ENSG00000111530	-0.298	-0.665	0.0691	1.37	-1.6	0.111	0.528	-5.11
Blood CD4 T cells	7 vs all	PET117	0.493	ENSG00000232838	-0.209	-0.468	0.0487	0.626	-1.6	0.111	0.528	-5.11
Blood CD4 T cells	7 vs all	ARRDC1	0.523	ENSG00000197070	0.295	-0.0687	0.659	1.64	1.6	0.111	0.529	-5.11
Blood CD4 T cells	7 vs all	AKR7A2	0.5	ENSG00000053371	0.287	-0.0668	0.641	1.35	1.6	0.111	0.529	-5.11
Blood CD4 T cells	7 vs all	CCDC138	0.497	ENSG00000163006	-0.151	-0.337	0.0351	0.242	-1.6	0.111	0.529	-5.11
Blood CD4 T cells	7 vs all	HDAC11	0.497	ENSG00000163517	-0.0991	-0.221	0.0231	0.147	-1.6	0.111	0.529	-5.11
Blood CD4 T cells	7 vs all	ZNF26	0.495	ENSG00000198393	-0.202	-0.451	0.0472	0.398	-1.6	0.111	0.529	-5.11
Blood CD4 T cells	7 vs all	MIR9-3HG	0.499	ENSG00000255571	-0.0297	-0.0664	0.00695	0.0255	-1.6	0.111	0.53	-5.11
Blood CD4 T cells	7 vs all	SAP25	0.496	ENSG00000205307	-0.188	-0.419	0.0439	0.529	-1.6	0.111	0.53	-5.11
Blood CD4 T cells	7 vs all	AC026471.1	0.501	ENSG00000260267	0.106	-0.0248	0.237	0.112	1.6	0.111	0.53	-5.11
Blood CD4 T cells	7 vs all	UVSSA	0.497	ENSG00000163945	-0.176	-0.393	0.0413	0.369	-1.6	0.112	0.531	-5.12
Blood CD4 T cells	7 vs all	TP53TG3D	0.498	ENSG00000205456	-0.0627	-0.14	0.0147	0.0537	-1.6	0.112	0.531	-5.12
Blood CD4 T cells	7 vs all	LINC02193	0.499	ENSG00000260923	-0.0609	-0.136	0.0143	0.0522	-1.6	0.112	0.531	-5.12
Blood CD4 T cells	7 vs all	SVOPL	0.498	ENSG00000157703	-0.0427	-0.0955	0.01	0.0366	-1.6	0.112	0.531	-5.12
Blood CD4 T cells	7 vs all	MLYCD	0.498	ENSG00000103150	-0.116	-0.26	0.0274	0.0996	-1.6	0.112	0.531	-5.12
Blood CD4 T cells	7 vs all	MLF1	0.508	ENSG00000178053	0.152	-0.0359	0.34	0.244	1.6	0.112	0.531	-5.12
Blood CD4 T cells	7 vs all	ARFGAP3	0.497	ENSG00000242247	-0.268	-0.6	0.0633	1.18	-1.6	0.112	0.531	-5.12
Blood CD4 T cells	7 vs all	AQP10	0.501	ENSG00000143595	0.0329	-0.00776	0.0736	0.0173	1.6	0.112	0.531	-5.12
Blood CD4 T cells	7 vs all	ATPAF1	0.498	ENSG00000123472	-0.238	-0.531	0.0561	0.635	-1.6	0.112	0.531	-5.12
Blood CD4 T cells	7 vs all	KDM4A-AS1	0.498	ENSG00000236200	-0.0663	-0.148	0.0157	0.0568	-1.6	0.112	0.531	-5.12
Blood CD4 T cells	7 vs all	AACS	0.497	ENSG00000081760	-0.161	-0.36	0.0381	0.253	-1.6	0.112	0.532	-5.12
Blood CD4 T cells	7 vs all	POMC	0.496	ENSG00000115138	-0.239	-0.535	0.0566	0.59	-1.6	0.112	0.532	-5.12
Blood CD4 T cells	7 vs all	KDELR2	0.507	ENSG00000136240	0.29	-0.0686	0.648	1.63	1.6	0.112	0.532	-5.12
Blood CD4 T cells	7 vs all	NT5DC3	0.499	ENSG00000111696	-0.0328	-0.0733	0.00776	0.0281	-1.6	0.112	0.532	-5.12
Blood CD4 T cells	7 vs all	KIFC2	0.498	ENSG00000167702	-0.211	-0.472	0.0501	0.364	-1.6	0.112	0.532	-5.12
Blood CD4 T cells	7 vs all	EVI2B	0.521	ENSG00000185862	0.313	-0.0742	0.7	1.41	1.6	0.112	0.532	-5.12
Blood CD4 T cells	7 vs all	ELL	0.499	ENSG00000105656	-0.196	-0.439	0.0466	0.468	-1.6	0.112	0.532	-5.12
Blood CD4 T cells	7 vs all	FAM218A	0.499	ENSG00000250486	-0.0477	-0.107	0.0114	0.0409	-1.6	0.113	0.533	-5.12
Blood CD4 T cells	7 vs all	LMF1	0.494	ENSG00000103227	-0.23	-0.515	0.0548	0.575	-1.6	0.113	0.533	-5.12
Blood CD4 T cells	7 vs all	NUDT22	0.506	ENSG00000149761	0.308	-0.0734	0.689	1.51	1.6	0.113	0.533	-5.12
Blood CD4 T cells	7 vs all	C2orf68	0.497	ENSG00000168887	0.225	-0.0537	0.504	0.688	1.6	0.113	0.533	-5.12
Blood CD4 T cells	7 vs all	FAM83D	0.499	ENSG00000101447	-0.0488	-0.109	0.0117	0.0419	-1.6	0.113	0.534	-5.12
Blood CD4 T cells	7 vs all	CETN2	0.494	ENSG00000147400	-0.167	-0.375	0.0401	0.386	-1.59	0.113	0.534	-5.12
Blood CD4 T cells	7 vs all	HIKESHI	0.517	ENSG00000149196	0.281	-0.0673	0.63	1.89	1.59	0.113	0.534	-5.12
Blood CD4 T cells	7 vs all	GALNT8	0.501	ENSG00000130035	0.0559	-0.0134	0.125	0.0338	1.59	0.113	0.534	-5.12
Blood CD4 T cells	7 vs all	EXD2	0.498	ENSG00000081177	-0.115	-0.257	0.0275	0.177	-1.59	0.113	0.534	-5.13
Blood CD4 T cells	7 vs all	MRPL58	0.505	ENSG00000167862	0.29	-0.0696	0.65	1.41	1.59	0.113	0.534	-5.13
Blood CD4 T cells	7 vs all	RABL6	0.497	ENSG00000196642	-0.212	-0.474	0.0509	0.486	-1.59	0.113	0.534	-5.13
Blood CD4 T cells	7 vs all	KRAS	0.489	ENSG00000133703	-0.281	-0.629	0.0675	1.63	-1.59	0.113	0.534	-5.13
Blood CD4 T cells	7 vs all	BMPR2	0.503	ENSG00000204217	0.156	-0.0375	0.35	0.242	1.59	0.113	0.534	-5.13
Blood CD4 T cells	7 vs all	TMEM119	0.501	ENSG00000183160	0.0473	-0.0114	0.106	0.0193	1.59	0.113	0.534	-5.13
Blood CD4 T cells	7 vs all	APOBEC3D	0.509	ENSG00000243811	0.201	-0.0484	0.451	0.346	1.59	0.113	0.534	-5.13
Blood CD4 T cells	7 vs all	GNA15	0.507	ENSG00000060558	0.198	-0.0476	0.443	0.337	1.59	0.113	0.534	-5.13
Blood CD4 T cells	7 vs all	KIAA1328	0.496	ENSG00000150477	-0.206	-0.462	0.0497	0.532	-1.59	0.113	0.534	-5.13
Blood CD4 T cells	7 vs all	ST8SIA1	0.509	ENSG00000111728	0.182	-0.0438	0.407	0.296	1.59	0.113	0.535	-5.13
Blood CD4 T cells	7 vs all	SAR1A	0.49	ENSG00000079332	-0.258	-0.579	0.0624	0.96	-1.59	0.114	0.535	-5.13
Blood CD4 T cells	7 vs all	TRNAU1AP	0.518	ENSG00000180098	0.262	-0.0633	0.587	1.2	1.59	0.114	0.535	-5.13
Blood CD4 T cells	7 vs all	CSF2	0.499	ENSG00000164400	-0.0564	-0.126	0.0136	0.0483	-1.59	0.114	0.535	-5.13
Blood CD4 T cells	7 vs all	LINC02447	0.497	ENSG00000245468	-0.0667	-0.15	0.0161	0.0825	-1.59	0.114	0.535	-5.13
Blood CD4 T cells	7 vs all	NGLY1	0.497	ENSG00000151092	-0.284	-0.637	0.0688	1.29	-1.59	0.114	0.535	-5.13
Blood CD4 T cells	7 vs all	KCTD5	0.496	ENSG00000167977	-0.16	-0.359	0.0388	0.328	-1.59	0.114	0.535	-5.13
Blood CD4 T cells	7 vs all	SULT1A1	0.493	ENSG00000196502	-0.185	-0.414	0.0448	0.474	-1.59	0.114	0.535	-5.13
Blood CD4 T cells	7 vs all	LASP1	0.514	ENSG00000002834	0.279	-0.0677	0.626	1.31	1.59	0.114	0.535	-5.13
Blood CD4 T cells	7 vs all	MLST8	0.49	ENSG00000167965	-0.248	-0.557	0.0602	1.01	-1.59	0.114	0.535	-5.13
Blood CD4 T cells	7 vs all	GCN1	0.499	ENSG00000089154	-0.213	-0.478	0.0517	0.59	-1.59	0.114	0.535	-5.13
Blood CD4 T cells	7 vs all	C19orf73	0.498	ENSG00000221916	-0.126	-0.282	0.0306	0.183	-1.59	0.114	0.536	-5.13
Blood CD4 T cells	7 vs all	LIX1-AS1	0.501	ENSG00000251513	0.0407	-0.00989	0.0912	0.0175	1.59	0.114	0.536	-5.13
Blood CD4 T cells	7 vs all	GALNT6	0.497	ENSG00000139629	-0.194	-0.435	0.0472	0.352	-1.59	0.114	0.536	-5.13
Blood CD4 T cells	7 vs all	CTSF	0.496	ENSG00000174080	-0.21	-0.47	0.051	0.551	-1.59	0.114	0.536	-5.13
Blood CD4 T cells	7 vs all	EIF3H	0.481	ENSG00000147677	0.288	-0.0701	0.645	3.52	1.59	0.114	0.536	-5.13
Blood CD4 T cells	7 vs all	PRNCR1	0.499	ENSG00000282961	-0.0756	-0.17	0.0184	0.0797	-1.59	0.114	0.536	-5.13
Blood CD4 T cells	7 vs all	ZNF8	0.497	ENSG00000278129	-0.109	-0.245	0.0267	0.175	-1.59	0.114	0.537	-5.13
Blood CD4 T cells	7 vs all	TMEM64	0.506	ENSG00000180694	0.14	-0.0341	0.313	0.231	1.59	0.114	0.537	-5.13
Blood CD4 T cells	7 vs all	HINT2	0.508	ENSG00000137133	0.278	-0.068	0.624	1.67	1.59	0.114	0.537	-5.13
Blood CD4 T cells	7 vs all	UTP3	0.495	ENSG00000132467	-0.234	-0.525	0.0572	0.768	-1.59	0.115	0.537	-5.14
Blood CD4 T cells	7 vs all	CDT1	0.5	ENSG00000167513	0.0896	-0.0219	0.201	0.0416	1.59	0.115	0.537	-5.14
Blood CD4 T cells	7 vs all	AMN1	0.493	ENSG00000151743	-0.169	-0.379	0.0414	0.435	-1.59	0.115	0.537	-5.14
Blood CD4 T cells	7 vs all	AC078881.1	0.502	ENSG00000250131	0.0686	-0.0168	0.154	0.0618	1.59	0.115	0.537	-5.14
Blood CD4 T cells	7 vs all	AL512791.2	0.502	ENSG00000275198	0.116	-0.0285	0.261	0.121	1.59	0.115	0.537	-5.14
Blood CD4 T cells	7 vs all	RECQL5	0.496	ENSG00000108469	-0.204	-0.457	0.0499	0.347	-1.59	0.115	0.537	-5.14
Blood CD4 T cells	7 vs all	RNF219	0.491	ENSG00000152193	-0.224	-0.504	0.0551	0.639	-1.59	0.115	0.537	-5.14
Blood CD4 T cells	7 vs all	RASA3	0.53	ENSG00000185989	0.312	-0.0766	0.7	1.85	1.59	0.115	0.537	-5.14
Blood CD4 T cells	7 vs all	TAF2	0.511	ENSG00000064313	0.225	-0.0553	0.505	0.652	1.59	0.115	0.537	-5.14
Blood CD4 T cells	7 vs all	NOB1	0.501	ENSG00000141101	0.29	-0.0714	0.652	1.44	1.59	0.115	0.537	-5.14
Blood CD4 T cells	7 vs all	PYM1	0.536	ENSG00000170473	0.298	-0.0734	0.669	1.6	1.59	0.115	0.538	-5.14
Blood CD4 T cells	7 vs all	AC006299.1	0.498	ENSG00000246225	-0.105	-0.237	0.026	0.12	-1.59	0.115	0.538	-5.14
Blood CD4 T cells	7 vs all	FAM208B	0.495	ENSG00000108021	-0.252	-0.566	0.0621	0.669	-1.59	0.115	0.538	-5.14
Blood CD4 T cells	7 vs all	CSGALNACT2	0.512	ENSG00000169826	0.224	-0.0554	0.504	0.737	1.59	0.115	0.538	-5.14
Blood CD4 T cells	7 vs all	GPATCH4	0.491	ENSG00000160818	-0.244	-0.549	0.0603	0.954	-1.59	0.115	0.538	-5.14
Blood CD4 T cells	7 vs all	PRUNE1	0.497	ENSG00000143363	-0.209	-0.47	0.0517	0.566	-1.58	0.115	0.538	-5.14
Blood CD4 T cells	7 vs all	IQCA1	0.499	ENSG00000132321	-0.0313	-0.0703	0.00773	0.0268	-1.58	0.115	0.538	-5.14
Blood CD4 T cells	7 vs all	MCOLN3	0.497	ENSG00000055732	-0.117	-0.262	0.0288	0.115	-1.58	0.115	0.538	-5.14
Blood CD4 T cells	7 vs all	ABCD1	0.498	ENSG00000101986	-0.117	-0.263	0.029	0.186	-1.58	0.115	0.538	-5.14
Blood CD4 T cells	7 vs all	MRPL32	0.504	ENSG00000106591	0.282	-0.0697	0.634	1.23	1.58	0.115	0.538	-5.14
Blood CD4 T cells	7 vs all	PNPLA6	0.505	ENSG00000032444	0.233	-0.0576	0.523	0.67	1.58	0.115	0.538	-5.14
Blood CD4 T cells	7 vs all	AC009318.3	0.5	ENSG00000274315	0.0692	-0.0171	0.155	0.0345	1.58	0.115	0.538	-5.14
Blood CD4 T cells	7 vs all	BCL2L1	0.499	ENSG00000171552	-0.24	-0.54	0.0596	0.742	-1.58	0.115	0.538	-5.14
Blood CD4 T cells	7 vs all	KIAA1551	0.553	ENSG00000174718	0.337	-0.0836	0.757	2.48	1.58	0.116	0.539	-5.14
Blood CD4 T cells	7 vs all	MED6	0.496	ENSG00000133997	-0.245	-0.552	0.0609	0.729	-1.58	0.116	0.539	-5.14
Blood CD4 T cells	7 vs all	AAED1	0.504	ENSG00000158122	0.158	-0.0392	0.354	0.266	1.58	0.116	0.539	-5.14
Blood CD4 T cells	7 vs all	QPRT	0.499	ENSG00000103485	-0.0606	-0.136	0.0151	0.0519	-1.58	0.116	0.539	-5.14
Blood CD4 T cells	7 vs all	RAB43	0.501	ENSG00000172780	0.167	-0.0415	0.375	0.228	1.58	0.116	0.539	-5.14
Blood CD4 T cells	7 vs all	MED25	0.497	ENSG00000104973	-0.227	-0.51	0.0565	0.661	-1.58	0.116	0.539	-5.14
Blood CD4 T cells	7 vs all	RREB1	0.495	ENSG00000124782	-0.182	-0.409	0.0453	0.369	-1.58	0.116	0.539	-5.14
Blood CD4 T cells	7 vs all	HVCN1	0.504	ENSG00000122986	0.218	-0.0543	0.49	0.537	1.58	0.116	0.539	-5.14
Blood CD4 T cells	7 vs all	KCNK5	0.5	ENSG00000164626	0.0488	-0.0122	0.11	0.0211	1.58	0.116	0.539	-5.14
Blood CD4 T cells	7 vs all	TBC1D9B	0.497	ENSG00000197226	-0.207	-0.467	0.0517	0.664	-1.58	0.116	0.539	-5.14
Blood CD4 T cells	7 vs all	ZNHIT6	0.495	ENSG00000117174	-0.21	-0.473	0.0525	0.605	-1.58	0.116	0.539	-5.14
Blood CD4 T cells	7 vs all	AP003469.4	0.499	ENSG00000261087	-0.0585	-0.132	0.0146	0.0501	-1.58	0.116	0.539	-5.14
Blood CD4 T cells	7 vs all	TADA2B	0.507	ENSG00000173011	0.175	-0.0439	0.394	0.309	1.58	0.116	0.54	-5.15
Blood CD4 T cells	7 vs all	SCG5	0.501	ENSG00000166922	0.0372	-0.00932	0.0837	0.016	1.58	0.116	0.54	-5.15
Blood CD4 T cells	7 vs all	ETFDH	0.503	ENSG00000171503	0.198	-0.0496	0.445	0.548	1.58	0.116	0.54	-5.15
Blood CD4 T cells	7 vs all	DDX51	0.499	ENSG00000185163	-0.141	-0.317	0.0353	0.202	-1.58	0.116	0.54	-5.15
Blood CD4 T cells	7 vs all	CSNK1G2	0.496	ENSG00000133275	-0.231	-0.519	0.0578	0.765	-1.58	0.116	0.54	-5.15
Blood CD4 T cells	7 vs all	AC145124.1	0.497	ENSG00000255495	-0.134	-0.302	0.0336	0.276	-1.58	0.116	0.54	-5.15
Blood CD4 T cells	7 vs all	FAM19A1	0.497	ENSG00000183662	-0.143	-0.322	0.0358	0.222	-1.58	0.116	0.54	-5.15
Blood CD4 T cells	7 vs all	VIM	0.562	ENSG00000026025	0.299	-0.0751	0.673	4.97	1.58	0.116	0.54	-5.15
Blood CD4 T cells	7 vs all	INPP4B	0.453	ENSG00000109452	-0.305	-0.686	0.0766	2.51	-1.58	0.116	0.54	-5.15
Blood CD4 T cells	7 vs all	MANBAL	0.502	ENSG00000101363	0.172	-0.0433	0.388	0.392	1.58	0.116	0.54	-5.15
Blood CD4 T cells	7 vs all	RMDN3	0.498	ENSG00000137824	-0.22	-0.495	0.0553	0.675	-1.58	0.117	0.54	-5.15
Blood CD4 T cells	7 vs all	TXK	0.471	ENSG00000074966	-0.277	-0.624	0.0699	1.01	-1.58	0.117	0.541	-5.15
Blood CD4 T cells	7 vs all	NPM2	0.499	ENSG00000158806	-0.126	-0.284	0.0318	0.154	-1.58	0.117	0.541	-5.15
Blood CD4 T cells	7 vs all	ZNF667-AS1	0.494	ENSG00000166770	-0.109	-0.245	0.0275	0.13	-1.58	0.117	0.541	-5.15
Blood CD4 T cells	7 vs all	EMC7	0.517	ENSG00000134153	0.299	-0.0755	0.673	1.59	1.58	0.117	0.541	-5.15
Blood CD4 T cells	7 vs all	PARD6B	0.498	ENSG00000124171	-0.125	-0.282	0.0316	0.141	-1.58	0.117	0.541	-5.15
Blood CD4 T cells	7 vs all	AC092117.1	0.501	ENSG00000276791	0.0844	-0.0213	0.19	0.057	1.58	0.117	0.541	-5.15
Blood CD4 T cells	7 vs all	EEF1G	0.465	ENSG00000254772	-0.294	-0.662	0.0742	1.86	-1.58	0.117	0.541	-5.15
Blood CD4 T cells	7 vs all	GTF2H1	0.51	ENSG00000110768	0.254	-0.0642	0.572	0.897	1.58	0.117	0.541	-5.15
Blood CD4 T cells	7 vs all	TRNT1	0.491	ENSG00000072756	-0.262	-0.591	0.0666	1	-1.58	0.117	0.542	-5.15
Blood CD4 T cells	7 vs all	LSM14B	0.501	ENSG00000149657	0.11	-0.0278	0.247	0.163	1.58	0.117	0.542	-5.15
Blood CD4 T cells	7 vs all	AL354993.2	0.501	ENSG00000259723	0.0178	-0.00452	0.0401	0.00659	1.58	0.117	0.542	-5.15
Blood CD4 T cells	7 vs all	DSCAML1	0.501	ENSG00000177103	0.0433	-0.011	0.0975	0.0153	1.58	0.117	0.542	-5.15
Blood CD4 T cells	7 vs all	SMAD5	0.497	ENSG00000113658	-0.201	-0.453	0.0512	0.458	-1.58	0.117	0.542	-5.15
Blood CD4 T cells	7 vs all	ARRDC5	0.499	ENSG00000205784	-0.0576	-0.13	0.0147	0.0494	-1.58	0.117	0.543	-5.15
Blood CD4 T cells	7 vs all	SBF1	0.516	ENSG00000100241	0.256	-0.0653	0.577	0.914	1.57	0.117	0.543	-5.15
Blood CD4 T cells	7 vs all	AC073863.1	0.501	ENSG00000257359	0.0263	-0.00671	0.0593	0.0105	1.57	0.118	0.543	-5.16
Blood CD4 T cells	7 vs all	ICE2	0.495	ENSG00000128915	0.266	-0.0679	0.599	1.01	1.57	0.118	0.543	-5.16
Blood CD4 T cells	7 vs all	ST13	0.433	ENSG00000100380	-0.292	-0.658	0.0747	2.96	-1.57	0.118	0.543	-5.16
Blood CD4 T cells	7 vs all	FDXR	0.508	ENSG00000161513	0.195	-0.0501	0.441	0.389	1.57	0.118	0.544	-5.16
Blood CD4 T cells	7 vs all	THEMIS2	0.506	ENSG00000130775	0.233	-0.0597	0.525	0.738	1.57	0.118	0.544	-5.16
Blood CD4 T cells	7 vs all	KCNK6	0.506	ENSG00000099337	0.195	-0.0499	0.439	0.538	1.57	0.118	0.544	-5.16
Blood CD4 T cells	7 vs all	KHSRP	0.506	ENSG00000088247	0.228	-0.0585	0.514	0.683	1.57	0.118	0.544	-5.16
Blood CD4 T cells	7 vs all	SULF2	0.499	ENSG00000196562	-0.0662	-0.149	0.017	0.0716	-1.57	0.118	0.544	-5.16
Blood CD4 T cells	7 vs all	AL034550.2	0.495	ENSG00000277301	-0.0872	-0.197	0.0224	0.123	-1.57	0.118	0.544	-5.16
Blood CD4 T cells	7 vs all	CAMK4	0.466	ENSG00000152495	-0.303	-0.684	0.0778	2.51	-1.57	0.118	0.544	-5.16
Blood CD4 T cells	7 vs all	TNFRSF14	0.535	ENSG00000157873	0.261	-0.0671	0.589	2.7	1.57	0.118	0.544	-5.16
Blood CD4 T cells	7 vs all	ERICH6	0.499	ENSG00000163645	-0.0774	-0.175	0.0199	0.0663	-1.57	0.118	0.544	-5.16
Blood CD4 T cells	7 vs all	TBC1D13	0.499	ENSG00000107021	-0.163	-0.368	0.0419	0.335	-1.57	0.118	0.544	-5.16
Blood CD4 T cells	7 vs all	ZNF468	0.498	ENSG00000204604	-0.155	-0.35	0.0398	0.249	-1.57	0.118	0.544	-5.16
Blood CD4 T cells	7 vs all	POT1-AS1	0.499	ENSG00000224897	-0.0643	-0.145	0.0166	0.07	-1.57	0.118	0.544	-5.16
Blood CD4 T cells	7 vs all	ZNF213	0.502	ENSG00000085644	0.0992	-0.0256	0.224	0.112	1.57	0.118	0.544	-5.16
Blood CD4 T cells	7 vs all	RNF7	0.526	ENSG00000114125	0.287	-0.0741	0.649	2.37	1.57	0.118	0.544	-5.16
Blood CD4 T cells	7 vs all	TAGLN2	0.586	ENSG00000158710	0.341	-0.0879	0.77	3.98	1.57	0.118	0.544	-5.16
Blood CD4 T cells	7 vs all	EGLN1	0.504	ENSG00000135766	0.193	-0.0497	0.435	0.443	1.57	0.118	0.545	-5.16
Blood CD4 T cells	7 vs all	EBAG9	0.487	ENSG00000147654	-0.272	-0.615	0.0704	1.16	-1.57	0.119	0.545	-5.16
Blood CD4 T cells	7 vs all	METTL21A	0.484	ENSG00000144401	-0.238	-0.537	0.0616	0.837	-1.57	0.119	0.545	-5.16
Blood CD4 T cells	7 vs all	TMEM223	0.504	ENSG00000168569	0.271	-0.0704	0.613	1.12	1.57	0.119	0.545	-5.16
Blood CD4 T cells	7 vs all	PRPF19	0.495	ENSG00000110107	-0.283	-0.639	0.0733	1.27	-1.57	0.119	0.545	-5.16
Blood CD4 T cells	7 vs all	ZNF254	0.498	ENSG00000213096	-0.153	-0.347	0.0398	0.355	-1.57	0.119	0.545	-5.16
Blood CD4 T cells	7 vs all	DRAIC	0.502	ENSG00000245750	0.08	-0.0208	0.181	0.0624	1.57	0.119	0.545	-5.16
Blood CD4 T cells	7 vs all	ZNF543	0.498	ENSG00000178229	-0.138	-0.311	0.0358	0.164	-1.57	0.119	0.545	-5.16
Blood CD4 T cells	7 vs all	PLXNA4	0.498	ENSG00000221866	-0.0843	-0.19	0.0219	0.0722	-1.57	0.119	0.545	-5.16
Blood CD4 T cells	7 vs all	UBE2Q2L	0.499	ENSG00000259511	-0.0693	-0.157	0.018	0.0594	-1.57	0.119	0.545	-5.16
Blood CD4 T cells	7 vs all	ESD	0.466	ENSG00000139684	-0.308	-0.695	0.08	1.98	-1.57	0.119	0.546	-5.16
Blood CD4 T cells	7 vs all	WDR4	0.502	ENSG00000160193	0.169	-0.044	0.382	0.39	1.57	0.119	0.546	-5.16
Blood CD4 T cells	7 vs all	IRGM	0.499	ENSG00000237693	-0.0393	-0.0889	0.0102	0.0337	-1.57	0.119	0.546	-5.16
Blood CD4 T cells	7 vs all	PPP1R16A	0.497	ENSG00000160972	-0.143	-0.323	0.0373	0.296	-1.57	0.119	0.546	-5.17
Blood CD4 T cells	7 vs all	DENND4C	0.49	ENSG00000137145	-0.266	-0.601	0.0694	1.22	-1.57	0.119	0.546	-5.17
Blood CD4 T cells	7 vs all	RAB21	0.5	ENSG00000080371	-0.215	-0.486	0.0561	0.523	-1.57	0.119	0.546	-5.17
Blood CD4 T cells	7 vs all	PPME1	0.496	ENSG00000214517	-0.2	-0.452	0.0522	0.479	-1.57	0.119	0.546	-5.17
Blood CD4 T cells	7 vs all	OVCA2	0.517	ENSG00000262664	0.291	-0.0759	0.657	1.28	1.57	0.119	0.546	-5.17
Blood CD4 T cells	7 vs all	ZNF781	0.498	ENSG00000196381	-0.157	-0.356	0.0411	0.205	-1.57	0.119	0.546	-5.17
Blood CD4 T cells	7 vs all	ICE1	0.512	ENSG00000164151	0.274	-0.0716	0.62	0.992	1.57	0.119	0.546	-5.17
Blood CD4 T cells	7 vs all	MCM9	0.497	ENSG00000111877	-0.178	-0.402	0.0464	0.312	-1.57	0.119	0.546	-5.17
Blood CD4 T cells	7 vs all	SPAG5	0.501	ENSG00000076382	0.0724	-0.019	0.164	0.0466	1.57	0.119	0.547	-5.17
Blood CD4 T cells	7 vs all	RNASE6	0.499	ENSG00000169413	-0.131	-0.297	0.0345	0.186	-1.57	0.12	0.547	-5.17
Blood CD4 T cells	7 vs all	GBGT1	0.501	ENSG00000148288	0.0235	-0.00617	0.0531	0.0105	1.57	0.12	0.547	-5.17
Blood CD4 T cells	7 vs all	RASSF2	0.498	ENSG00000101265	-0.214	-0.483	0.0561	0.646	-1.57	0.12	0.547	-5.17
Blood CD4 T cells	7 vs all	PTDSS2	0.5	ENSG00000174915	0.147	-0.0386	0.332	0.204	1.57	0.12	0.547	-5.17
Blood CD4 T cells	7 vs all	AC069224.1	0.499	ENSG00000260572	-0.0457	-0.103	0.012	0.0392	-1.57	0.12	0.547	-5.17
Blood CD4 T cells	7 vs all	DDX18	0.461	ENSG00000088205	-0.329	-0.744	0.0865	2.16	-1.57	0.12	0.547	-5.17
Blood CD4 T cells	7 vs all	MSH3	0.499	ENSG00000113318	-0.268	-0.607	0.0706	0.956	-1.56	0.12	0.547	-5.17
Blood CD4 T cells	7 vs all	FBXO22	0.504	ENSG00000167196	0.224	-0.0589	0.506	0.64	1.56	0.12	0.547	-5.17
Blood CD4 T cells	7 vs all	RRAGD	0.499	ENSG00000025039	-0.0448	-0.101	0.0118	0.0384	-1.56	0.12	0.547	-5.17
Blood CD4 T cells	7 vs all	CACNA1I	0.498	ENSG00000100346	-0.169	-0.383	0.0445	0.17	-1.56	0.12	0.547	-5.17
Blood CD4 T cells	7 vs all	APOBEC3F	0.504	ENSG00000128394	0.139	-0.0365	0.314	0.255	1.56	0.12	0.548	-5.17
Blood CD4 T cells	7 vs all	LINC01465	0.499	ENSG00000221949	-0.0675	-0.153	0.0178	0.0579	-1.56	0.12	0.548	-5.17
Blood CD4 T cells	7 vs all	AOAH	0.494	ENSG00000136250	-0.216	-0.489	0.057	0.432	-1.56	0.12	0.548	-5.17
Blood CD4 T cells	7 vs all	FAM126A	0.51	ENSG00000122591	0.212	-0.0558	0.479	0.556	1.56	0.12	0.548	-5.17
Blood CD4 T cells	7 vs all	WDR45	0.517	ENSG00000196998	0.27	-0.0714	0.611	1.3	1.56	0.12	0.548	-5.17
Blood CD4 T cells	7 vs all	COL6A1	0.498	ENSG00000142156	-0.0644	-0.146	0.017	0.0552	-1.56	0.12	0.548	-5.17
Blood CD4 T cells	7 vs all	AC022211.2	0.499	ENSG00000263843	-0.0831	-0.188	0.022	0.0861	-1.56	0.12	0.548	-5.17
Blood CD4 T cells	7 vs all	AC233723.1	0.498	ENSG00000262165	-0.0571	-0.129	0.0151	0.049	-1.56	0.12	0.548	-5.17
Blood CD4 T cells	7 vs all	TMC8	0.518	ENSG00000167895	0.301	-0.0798	0.682	2.09	1.56	0.12	0.549	-5.17
Blood CD4 T cells	7 vs all	LLGL2	0.504	ENSG00000073350	0.17	-0.0451	0.385	0.264	1.56	0.12	0.549	-5.17
Blood CD4 T cells	7 vs all	ZNF93	0.502	ENSG00000184635	0.115	-0.0305	0.26	0.167	1.56	0.121	0.549	-5.17
Blood CD4 T cells	7 vs all	BLVRA	0.519	ENSG00000106605	0.296	-0.0787	0.671	1.32	1.56	0.121	0.549	-5.17
Blood CD4 T cells	7 vs all	HSP90AA1	0.508	ENSG00000080824	0.249	-0.0661	0.564	3.57	1.56	0.121	0.549	-5.18
Blood CD4 T cells	7 vs all	NAGPA	0.497	ENSG00000103174	-0.243	-0.55	0.0646	0.938	-1.56	0.121	0.549	-5.18
Blood CD4 T cells	7 vs all	CLIC3	0.5	ENSG00000169583	-0.257	-0.582	0.0684	0.647	-1.56	0.121	0.549	-5.18
Blood CD4 T cells	7 vs all	MBOAT1	0.506	ENSG00000172197	0.163	-0.0434	0.37	0.287	1.56	0.121	0.549	-5.18
Blood CD4 T cells	7 vs all	PDSS2	0.5	ENSG00000164494	-0.194	-0.44	0.0517	0.523	-1.56	0.121	0.549	-5.18
Blood CD4 T cells	7 vs all	SENP3	0.499	ENSG00000161956	-0.0755	-0.171	0.0202	0.0796	-1.56	0.121	0.549	-5.18
Blood CD4 T cells	7 vs all	ASB3	0.497	ENSG00000115239	-0.19	-0.431	0.0507	0.561	-1.56	0.121	0.549	-5.18
Blood CD4 T cells	7 vs all	VCL	0.497	ENSG00000035403	-0.258	-0.584	0.0688	0.795	-1.56	0.121	0.549	-5.18
Blood CD4 T cells	7 vs all	BCL6	0.499	ENSG00000113916	-0.0574	-0.13	0.0153	0.0492	-1.56	0.121	0.549	-5.18
Blood CD4 T cells	7 vs all	SLC25A30	0.498	ENSG00000174032	-0.146	-0.331	0.039	0.174	-1.56	0.121	0.549	-5.18
Blood CD4 T cells	7 vs all	NEXN	0.499	ENSG00000162614	-0.0514	-0.117	0.0137	0.044	-1.56	0.121	0.549	-5.18
Blood CD4 T cells	7 vs all	PHKG2	0.499	ENSG00000156873	0.256	-0.0684	0.58	1.35	1.56	0.121	0.549	-5.18
Blood CD4 T cells	7 vs all	SNRPA	0.493	ENSG00000077312	0.251	-0.0672	0.569	2.37	1.56	0.121	0.55	-5.18
Blood CD4 T cells	7 vs all	CDK5	0.508	ENSG00000164885	0.264	-0.0708	0.599	0.689	1.56	0.121	0.55	-5.18
Blood CD4 T cells	7 vs all	PAX8	0.498	ENSG00000125618	-0.107	-0.244	0.0288	0.092	-1.56	0.121	0.55	-5.18
Blood CD4 T cells	7 vs all	KCTD18	0.506	ENSG00000155729	0.234	-0.0627	0.53	0.715	1.56	0.121	0.55	-5.18
Blood CD4 T cells	7 vs all	ZNF823	0.499	ENSG00000197933	-0.0711	-0.161	0.0191	0.094	-1.56	0.121	0.551	-5.18
Blood CD4 T cells	7 vs all	EAF1	0.506	ENSG00000144597	0.193	-0.0518	0.437	0.442	1.56	0.122	0.551	-5.18
Blood CD4 T cells	7 vs all	MAP1A	0.498	ENSG00000166963	-0.103	-0.234	0.0277	0.0884	-1.56	0.122	0.551	-5.18
Blood CD4 T cells	7 vs all	SPDYA	0.501	ENSG00000163806	0.024	-0.00647	0.0545	0.01	1.56	0.122	0.551	-5.18
Blood CD4 T cells	7 vs all	LSM7	0.501	ENSG00000130332	0.281	-0.0758	0.638	2.92	1.56	0.122	0.551	-5.18
Blood CD4 T cells	7 vs all	C18orf54	0.503	ENSG00000166845	0.0799	-0.0215	0.181	0.0556	1.56	0.122	0.551	-5.18
Blood CD4 T cells	7 vs all	C14orf132	0.499	ENSG00000227051	-0.104	-0.237	0.0281	0.111	-1.56	0.122	0.551	-5.18
Blood CD4 T cells	7 vs all	ARSD	0.499	ENSG00000006756	-0.115	-0.261	0.031	0.0985	-1.56	0.122	0.551	-5.18
Blood CD4 T cells	7 vs all	AP000442.2	0.499	ENSG00000255139	-0.0391	-0.0888	0.0106	0.0335	-1.56	0.122	0.551	-5.18
Blood CD4 T cells	7 vs all	C12orf65	0.484	ENSG00000130921	-0.284	-0.644	0.0767	1.24	-1.56	0.122	0.552	-5.18
Blood CD4 T cells	7 vs all	E2F4	0.506	ENSG00000205250	0.235	-0.0636	0.534	0.739	1.56	0.122	0.552	-5.18
Blood CD4 T cells	7 vs all	LGALS8	0.506	ENSG00000116977	0.259	-0.0702	0.589	1.2	1.56	0.122	0.552	-5.18
Blood CD4 T cells	7 vs all	DDX59	0.495	ENSG00000118197	-0.255	-0.58	0.0692	0.782	-1.55	0.122	0.552	-5.18
Blood CD4 T cells	7 vs all	HILPDA	0.499	ENSG00000135245	-0.0724	-0.164	0.0196	0.0769	-1.55	0.122	0.552	-5.18
Blood CD4 T cells	7 vs all	TRAK2	0.511	ENSG00000115993	0.253	-0.0685	0.574	1.05	1.55	0.122	0.552	-5.19
Blood CD4 T cells	7 vs all	SEPSECS	0.504	ENSG00000109618	0.171	-0.0465	0.389	0.332	1.55	0.122	0.552	-5.19
Blood CD4 T cells	7 vs all	HMGCS1	0.503	ENSG00000112972	0.187	-0.0508	0.425	0.438	1.55	0.122	0.552	-5.19
Blood CD4 T cells	7 vs all	TGIF1	0.495	ENSG00000177426	-0.255	-0.579	0.0693	0.955	-1.55	0.122	0.552	-5.19
Blood CD4 T cells	7 vs all	PXMP2	0.502	ENSG00000176894	0.0785	-0.0214	0.178	0.0898	1.55	0.122	0.553	-5.19
Blood CD4 T cells	7 vs all	PAXIP1	0.499	ENSG00000157212	-0.114	-0.26	0.0311	0.177	-1.55	0.122	0.553	-5.19
Blood CD4 T cells	7 vs all	H1F0	0.496	ENSG00000189060	-0.0877	-0.199	0.0239	0.127	-1.55	0.123	0.553	-5.19
Blood CD4 T cells	7 vs all	C5orf34	0.499	ENSG00000172244	-0.0615	-0.14	0.0168	0.0676	-1.55	0.123	0.553	-5.19
Blood CD4 T cells	7 vs all	NGDN	0.487	ENSG00000129460	-0.281	-0.638	0.0767	1.43	-1.55	0.123	0.553	-5.19
Blood CD4 T cells	7 vs all	AL365205.1	0.499	ENSG00000124593	-0.115	-0.262	0.0315	0.158	-1.55	0.123	0.553	-5.19
Blood CD4 T cells	7 vs all	PDE6D	0.514	ENSG00000156973	0.268	-0.0732	0.609	1.31	1.55	0.123	0.553	-5.19
Blood CD4 T cells	7 vs all	AMZ2	0.514	ENSG00000196704	0.297	-0.0811	0.674	1.59	1.55	0.123	0.553	-5.19
Blood CD4 T cells	7 vs all	AL359915.2	0.497	ENSG00000231365	-0.123	-0.279	0.0335	0.219	-1.55	0.123	0.553	-5.19
Blood CD4 T cells	7 vs all	PHF20L1	0.491	ENSG00000129292	-0.273	-0.621	0.0748	1.25	-1.55	0.123	0.554	-5.19
Blood CD4 T cells	7 vs all	NEMP2	0.496	ENSG00000189362	-0.17	-0.387	0.0467	0.35	-1.55	0.123	0.554	-5.19
Blood CD4 T cells	7 vs all	PAQR4	0.501	ENSG00000162073	0.0959	-0.0263	0.218	0.0613	1.55	0.123	0.554	-5.19
Blood CD4 T cells	7 vs all	PGLS	0.514	ENSG00000130313	0.291	-0.0799	0.663	2.34	1.55	0.123	0.554	-5.19
Blood CD4 T cells	7 vs all	PLD6	0.494	ENSG00000179598	-0.166	-0.378	0.0457	0.347	-1.55	0.123	0.554	-5.19
Blood CD4 T cells	7 vs all	AC013394.1	0.497	ENSG00000279765	-0.189	-0.43	0.0519	0.348	-1.55	0.123	0.554	-5.19
Blood CD4 T cells	7 vs all	NIPSNAP1	0.502	ENSG00000184117	0.264	-0.0726	0.6	1.15	1.55	0.123	0.555	-5.19
Blood CD4 T cells	7 vs all	MR1	0.505	ENSG00000153029	0.21	-0.0577	0.477	0.575	1.55	0.123	0.555	-5.19
Blood CD4 T cells	7 vs all	TOPORS	0.511	ENSG00000197579	0.251	-0.0691	0.571	0.989	1.55	0.123	0.555	-5.19
Blood CD4 T cells	7 vs all	TNKS1BP1	0.499	ENSG00000149115	-0.0517	-0.118	0.0143	0.0443	-1.55	0.123	0.555	-5.19
Blood CD4 T cells	7 vs all	SDK2	0.499	ENSG00000069188	-0.0437	-0.0994	0.0121	0.0374	-1.55	0.124	0.555	-5.19
Blood CD4 T cells	7 vs all	ESYT1	0.509	ENSG00000139641	0.301	-0.083	0.684	1.74	1.55	0.124	0.555	-5.19
Blood CD4 T cells	7 vs all	AC244090.1	0.496	ENSG00000197180	-0.135	-0.307	0.0373	0.297	-1.55	0.124	0.556	-5.19
Blood CD4 T cells	7 vs all	DOLK	0.498	ENSG00000175283	-0.0927	-0.211	0.0257	0.131	-1.55	0.124	0.556	-5.2
Blood CD4 T cells	7 vs all	AP001269.4	0.501	ENSG00000273141	0.0511	-0.0141	0.116	0.0393	1.55	0.124	0.556	-5.2
Blood CD4 T cells	7 vs all	ERBB3	0.501	ENSG00000065361	0.017	-0.00471	0.0387	0.00727	1.55	0.124	0.556	-5.2
Blood CD4 T cells	7 vs all	FAM234A	0.499	ENSG00000167930	-0.105	-0.239	0.0291	0.193	-1.55	0.124	0.556	-5.2
Blood CD4 T cells	7 vs all	BAP1	0.504	ENSG00000163930	0.174	-0.0482	0.396	0.399	1.55	0.124	0.556	-5.2
Blood CD4 T cells	7 vs all	TRBV29-1	0.505	ENSG00000232869	0.34	-0.0943	0.774	0.924	1.55	0.124	0.556	-5.2
Blood CD4 T cells	7 vs all	NDUFB1	0.525	ENSG00000183648	0.248	-0.0689	0.566	2.72	1.55	0.124	0.556	-5.2
Blood CD4 T cells	7 vs all	B3GNT2	0.505	ENSG00000170340	0.249	-0.0691	0.567	0.88	1.55	0.124	0.556	-5.2
Blood CD4 T cells	7 vs all	HEATR5B	0.498	ENSG00000008869	-0.257	-0.586	0.0716	0.956	-1.55	0.124	0.557	-5.2
Blood CD4 T cells	7 vs all	SAP18	0.525	ENSG00000150459	0.3	-0.0835	0.683	2.85	1.55	0.124	0.557	-5.2
Blood CD4 T cells	7 vs all	NLRP2	0.498	ENSG00000022556	-0.106	-0.241	0.0294	0.0905	-1.55	0.124	0.557	-5.2
Blood CD4 T cells	7 vs all	PTPRC	0.602	ENSG00000081237	0.257	-0.072	0.587	4.02	1.54	0.125	0.558	-5.2
Blood CD4 T cells	7 vs all	AP3D1	0.51	ENSG00000065000	0.228	-0.0638	0.52	0.69	1.54	0.125	0.558	-5.2
Blood CD4 T cells	7 vs all	PIK3C2B	0.5	ENSG00000133056	-0.17	-0.388	0.0477	0.354	-1.54	0.125	0.558	-5.2
Blood CD4 T cells	7 vs all	ADCK2	0.504	ENSG00000133597	0.138	-0.0387	0.314	0.241	1.54	0.125	0.559	-5.2
Blood CD4 T cells	7 vs all	LENG8-AS1	0.497	ENSG00000226696	-0.132	-0.3	0.037	0.191	-1.54	0.125	0.559	-5.2
Blood CD4 T cells	7 vs all	MOCS2	0.484	ENSG00000164172	-0.263	-0.6	0.074	1.14	-1.54	0.125	0.559	-5.2
Blood CD4 T cells	7 vs all	HIST1H2AH	0.499	ENSG00000274997	-0.0649	-0.148	0.0183	0.0556	-1.54	0.125	0.56	-5.2
Blood CD4 T cells	7 vs all	NPEPL1	0.502	ENSG00000215440	0.149	-0.042	0.341	0.216	1.54	0.125	0.56	-5.2
Blood CD4 T cells	7 vs all	EOMES	0.498	ENSG00000163508	-0.124	-0.282	0.0348	0.128	-1.54	0.125	0.56	-5.2
Blood CD4 T cells	7 vs all	TSPAN6	0.498	ENSG00000000003	-0.0579	-0.132	0.0163	0.0496	-1.54	0.125	0.56	-5.2
Blood CD4 T cells	7 vs all	CERS2	0.501	ENSG00000143418	0.251	-0.0708	0.573	1.22	1.54	0.125	0.56	-5.2
Blood CD4 T cells	7 vs all	PMEPA1	0.498	ENSG00000124225	-0.0626	-0.143	0.0177	0.0537	-1.54	0.125	0.56	-5.2
Blood CD4 T cells	7 vs all	HLA-DMB	0.509	ENSG00000242574	0.166	-0.047	0.38	0.3	1.54	0.126	0.561	-5.21
Blood CD4 T cells	7 vs all	MBNL3	0.498	ENSG00000076770	-0.193	-0.441	0.0546	0.332	-1.54	0.126	0.561	-5.21
Blood CD4 T cells	7 vs all	PURA	0.491	ENSG00000185129	-0.249	-0.569	0.0706	0.891	-1.54	0.126	0.561	-5.21
Blood CD4 T cells	7 vs all	MORC3	0.512	ENSG00000159256	0.292	-0.0827	0.666	1.47	1.54	0.126	0.561	-5.21
Blood CD4 T cells	7 vs all	SMIM4	0.49	ENSG00000168273	-0.262	-0.597	0.0741	1.18	-1.54	0.126	0.561	-5.21
Blood CD4 T cells	7 vs all	CEP152	0.5	ENSG00000103995	-0.166	-0.379	0.047	0.291	-1.54	0.126	0.561	-5.21
Blood CD4 T cells	7 vs all	CEP70	0.494	ENSG00000114107	-0.146	-0.332	0.0413	0.295	-1.54	0.126	0.561	-5.21
Blood CD4 T cells	7 vs all	AC121761.1	0.502	ENSG00000257497	0.0495	-0.014	0.113	0.0383	1.54	0.126	0.561	-5.21
Blood CD4 T cells	7 vs all	ZNF491	0.499	ENSG00000177599	-0.0711	-0.162	0.0202	0.061	-1.54	0.126	0.562	-5.21
Blood CD4 T cells	7 vs all	PCNX1	0.5	ENSG00000100731	-0.292	-0.667	0.0831	1.15	-1.54	0.126	0.562	-5.21
Blood CD4 T cells	7 vs all	RPL36A	0.336	ENSG00000241343	-0.298	-0.681	0.0849	4.39	-1.54	0.126	0.562	-5.21
Blood CD4 T cells	7 vs all	TRIM13	0.5	ENSG00000204977	0.22	-0.0627	0.503	0.628	1.54	0.126	0.562	-5.21
Blood CD4 T cells	7 vs all	RFX5	0.509	ENSG00000143390	0.231	-0.0658	0.527	0.665	1.54	0.126	0.562	-5.21
Blood CD4 T cells	7 vs all	CLU	0.5	ENSG00000120885	-0.256	-0.586	0.0733	0.539	-1.54	0.126	0.563	-5.21
Blood CD4 T cells	7 vs all	YIF1B	0.506	ENSG00000167645	0.276	-0.0791	0.632	1.25	1.54	0.127	0.563	-5.21
Blood CD4 T cells	7 vs all	RSPH3	0.499	ENSG00000130363	-0.118	-0.269	0.0338	0.171	-1.54	0.127	0.564	-5.21
Blood CD4 T cells	7 vs all	ZNF746	0.497	ENSG00000181220	-0.172	-0.392	0.0492	0.32	-1.54	0.127	0.564	-5.21
Blood CD4 T cells	7 vs all	SNRPA1	0.486	ENSG00000131876	-0.28	-0.641	0.0805	1.74	-1.54	0.127	0.564	-5.21
Blood CD4 T cells	7 vs all	SFMBT1	0.497	ENSG00000163935	-0.202	-0.462	0.0581	0.553	-1.54	0.127	0.564	-5.21
Blood CD4 T cells	7 vs all	B4GAT1	0.496	ENSG00000174684	-0.136	-0.312	0.0392	0.249	-1.53	0.127	0.564	-5.21
Blood CD4 T cells	7 vs all	KLHL28	0.493	ENSG00000179454	-0.255	-0.582	0.0732	1.02	-1.53	0.127	0.564	-5.21
Blood CD4 T cells	7 vs all	ABHD1	0.499	ENSG00000143994	-0.0347	-0.0793	0.00998	0.0297	-1.53	0.127	0.565	-5.21
Blood CD4 T cells	7 vs all	CXCR4	0.44	ENSG00000121966	-0.338	-0.774	0.0974	2.52	-1.53	0.127	0.565	-5.22
Blood CD4 T cells	7 vs all	SLC48A1	0.497	ENSG00000211584	-0.175	-0.4	0.0504	0.275	-1.53	0.127	0.565	-5.22
Blood CD4 T cells	7 vs all	RAB11B-AS1	0.497	ENSG00000269386	-0.154	-0.353	0.0445	0.279	-1.53	0.127	0.565	-5.22
Blood CD4 T cells	7 vs all	SH2B1	0.489	ENSG00000178188	-0.268	-0.614	0.0774	1.21	-1.53	0.127	0.565	-5.22
Blood CD4 T cells	7 vs all	MRPL16	0.507	ENSG00000166902	0.27	-0.0781	0.619	1.55	1.53	0.127	0.565	-5.22
Blood CD4 T cells	7 vs all	SYNGR2	0.516	ENSG00000108639	0.272	-0.0784	0.622	2.4	1.53	0.127	0.565	-5.22
Blood CD4 T cells	7 vs all	ACVR1B	0.498	ENSG00000135503	-0.115	-0.263	0.0333	0.114	-1.53	0.127	0.565	-5.22
Blood CD4 T cells	7 vs all	CDK2	0.498	ENSG00000123374	-0.105	-0.241	0.0305	0.202	-1.53	0.128	0.566	-5.22
Blood CD4 T cells	7 vs all	PRRT3	0.497	ENSG00000163704	-0.123	-0.281	0.0355	0.18	-1.53	0.128	0.566	-5.22
Blood CD4 T cells	7 vs all	SELENOT	0.529	ENSG00000198843	0.265	-0.0769	0.607	2.23	1.53	0.128	0.566	-5.22
Blood CD4 T cells	7 vs all	AL035587.1	0.5	ENSG00000231113	0.0469	-0.0136	0.107	0.0228	1.53	0.128	0.566	-5.22
Blood CD4 T cells	7 vs all	EIF1	0.583	ENSG00000173812	0.311	-0.0903	0.713	5	1.53	0.128	0.566	-5.22
Blood CD4 T cells	7 vs all	NCF2	0.501	ENSG00000116701	-0.17	-0.39	0.0494	0.297	-1.53	0.128	0.566	-5.22
Blood CD4 T cells	7 vs all	POLG2	0.501	ENSG00000256525	0.196	-0.057	0.45	0.487	1.53	0.128	0.566	-5.22
Blood CD4 T cells	7 vs all	RNF13	0.498	ENSG00000082996	-0.27	-0.619	0.0784	1.48	-1.53	0.128	0.566	-5.22
Blood CD4 T cells	7 vs all	DCAF5	0.493	ENSG00000139990	-0.247	-0.565	0.0717	0.952	-1.53	0.128	0.566	-5.22
Blood CD4 T cells	7 vs all	WTAP	0.506	ENSG00000146457	0.276	-0.0801	0.631	1.58	1.53	0.128	0.566	-5.22
Blood CD4 T cells	7 vs all	CFAP70	0.499	ENSG00000156042	-0.0452	-0.104	0.0132	0.0388	-1.53	0.128	0.566	-5.22
Blood CD4 T cells	7 vs all	ZNF414	0.498	ENSG00000133250	-0.2	-0.458	0.0582	0.584	-1.53	0.128	0.566	-5.22
Blood CD4 T cells	7 vs all	AP3S2	0.5	ENSG00000157823	-0.226	-0.518	0.0657	0.444	-1.53	0.128	0.566	-5.22
Blood CD4 T cells	7 vs all	ATXN7	0.494	ENSG00000163635	-0.204	-0.466	0.0593	0.557	-1.53	0.128	0.566	-5.22
Blood CD4 T cells	7 vs all	TPM3	0.558	ENSG00000143549	0.247	-0.072	0.567	3.59	1.53	0.128	0.566	-5.22
Blood CD4 T cells	7 vs all	SLC6A16	0.499	ENSG00000063127	-0.0712	-0.163	0.0207	0.061	-1.53	0.128	0.566	-5.22
Blood CD4 T cells	7 vs all	B9D1	0.499	ENSG00000108641	-0.0488	-0.112	0.0142	0.0418	-1.53	0.128	0.566	-5.22
Blood CD4 T cells	7 vs all	AC021054.1	0.503	ENSG00000177406	0.0869	-0.0253	0.199	0.103	1.53	0.128	0.566	-5.22
Blood CD4 T cells	7 vs all	RNF207	0.499	ENSG00000158286	-0.083	-0.19	0.0242	0.086	-1.53	0.128	0.566	-5.22
Blood CD4 T cells	7 vs all	AC009812.1	0.499	ENSG00000251867	-0.0594	-0.136	0.0173	0.0509	-1.53	0.128	0.567	-5.22
Blood CD4 T cells	7 vs all	AQR	0.496	ENSG00000021776	-0.241	-0.552	0.0704	0.784	-1.53	0.128	0.567	-5.22
Blood CD4 T cells	7 vs all	LIAS	0.496	ENSG00000121897	-0.189	-0.433	0.0552	0.528	-1.53	0.128	0.567	-5.22
Blood CD4 T cells	7 vs all	PPP2R5D	0.507	ENSG00000112640	0.216	-0.0631	0.494	0.751	1.53	0.128	0.567	-5.22
Blood CD4 T cells	7 vs all	POLR2J	0.511	ENSG00000005075	0.27	-0.0791	0.62	2.06	1.53	0.128	0.567	-5.22
Blood CD4 T cells	7 vs all	SLC6A6	0.507	ENSG00000131389	0.211	-0.0617	0.483	0.503	1.53	0.128	0.567	-5.22
Blood CD4 T cells	7 vs all	NRN1	0.499	ENSG00000124785	-0.0694	-0.159	0.0203	0.0743	-1.53	0.129	0.567	-5.22
Blood CD4 T cells	7 vs all	RAP1B	0.486	ENSG00000127314	0.272	-0.0797	0.623	3.04	1.53	0.129	0.567	-5.22
Blood CD4 T cells	7 vs all	DPY19L3	0.499	ENSG00000178904	-0.0933	-0.214	0.0274	0.117	-1.53	0.129	0.567	-5.22
Blood CD4 T cells	7 vs all	AC011416.3	0.503	ENSG00000283897	0.104	-0.0306	0.239	0.0767	1.53	0.129	0.567	-5.22
Blood CD4 T cells	7 vs all	ENPP5	0.498	ENSG00000112796	-0.0867	-0.199	0.0254	0.0743	-1.53	0.129	0.567	-5.22
Blood CD4 T cells	7 vs all	TMPRSS11E	0.497	ENSG00000087128	-0.0883	-0.203	0.0259	0.0757	-1.53	0.129	0.567	-5.22
Blood CD4 T cells	7 vs all	RGL1	0.499	ENSG00000143344	-0.0548	-0.126	0.0161	0.047	-1.53	0.129	0.567	-5.23
Blood CD4 T cells	7 vs all	SCAMP3	0.513	ENSG00000116521	0.26	-0.0765	0.597	1.53	1.53	0.129	0.567	-5.23
Blood CD4 T cells	7 vs all	WDR66	0.501	ENSG00000158023	0.0996	-0.0293	0.229	0.033	1.53	0.129	0.567	-5.23
Blood CD4 T cells	7 vs all	ZDHHC5	0.5	ENSG00000156599	-0.198	-0.453	0.0582	0.556	-1.53	0.129	0.567	-5.23
Blood CD4 T cells	7 vs all	NIT1	0.506	ENSG00000158793	0.235	-0.0692	0.539	0.851	1.53	0.129	0.568	-5.23
Blood CD4 T cells	7 vs all	PRRG2	0.498	ENSG00000126460	-0.123	-0.283	0.0363	0.189	-1.53	0.129	0.568	-5.23
Blood CD4 T cells	7 vs all	TELO2	0.497	ENSG00000100726	-0.189	-0.435	0.0559	0.628	-1.53	0.129	0.568	-5.23
Blood CD4 T cells	7 vs all	AC009118.3	0.5	ENSG00000276259	0.0467	-0.0138	0.107	0.0229	1.53	0.129	0.568	-5.23
Blood CD4 T cells	7 vs all	APOA1	0.498	ENSG00000118137	-0.104	-0.239	0.0308	0.122	-1.53	0.129	0.568	-5.23
Blood CD4 T cells	7 vs all	ZNF844	0.497	ENSG00000223547	-0.106	-0.244	0.0314	0.142	-1.53	0.129	0.568	-5.23
Blood CD4 T cells	7 vs all	NBPF26	0.497	ENSG00000273136	-0.188	-0.431	0.0555	0.545	-1.53	0.129	0.568	-5.23
Blood CD4 T cells	7 vs all	NR1D2	0.505	ENSG00000174738	0.183	-0.0541	0.42	0.483	1.52	0.129	0.568	-5.23
Blood CD4 T cells	7 vs all	HARS	0.49	ENSG00000170445	-0.248	-0.571	0.0736	1.33	-1.52	0.13	0.569	-5.23
Blood CD4 T cells	7 vs all	LAMA5	0.501	ENSG00000130702	0.0284	-0.00843	0.0652	0.0107	1.52	0.13	0.569	-5.23
Blood CD4 T cells	7 vs all	CCDC174	0.5	ENSG00000154781	-0.254	-0.583	0.0753	1.06	-1.52	0.13	0.569	-5.23
Blood CD4 T cells	7 vs all	AC005037.1	0.501	ENSG00000183308	0.0857	-0.0255	0.197	0.13	1.52	0.13	0.569	-5.23
Blood CD4 T cells	7 vs all	PIANP	0.499	ENSG00000139200	-0.046	-0.106	0.0137	0.0394	-1.52	0.13	0.569	-5.23
Blood CD4 T cells	7 vs all	RRAS	0.499	ENSG00000126458	-0.114	-0.261	0.0338	0.182	-1.52	0.13	0.57	-5.23
Blood CD4 T cells	7 vs all	ARL5A	0.511	ENSG00000162980	0.279	-0.0829	0.64	1.87	1.52	0.13	0.57	-5.23
Blood CD4 T cells	7 vs all	ZDHHC14	0.499	ENSG00000175048	-0.0621	-0.143	0.0185	0.0532	-1.52	0.13	0.57	-5.23
Blood CD4 T cells	7 vs all	NRG2	0.499	ENSG00000158458	-0.0634	-0.146	0.0189	0.0544	-1.52	0.13	0.57	-5.23
Blood CD4 T cells	7 vs all	IRF2	0.512	ENSG00000168310	0.286	-0.0853	0.658	1.71	1.52	0.13	0.57	-5.23
Blood CD4 T cells	7 vs all	RPN2	0.479	ENSG00000118705	-0.258	-0.594	0.0771	2.3	-1.52	0.13	0.57	-5.23
Blood CD4 T cells	7 vs all	TRAT1	0.451	ENSG00000163519	-0.28	-0.643	0.0835	2.49	-1.52	0.13	0.57	-5.23
Blood CD4 T cells	7 vs all	AP1S2	0.509	ENSG00000182287	0.287	-0.0857	0.66	1.77	1.52	0.13	0.57	-5.23
Blood CD4 T cells	7 vs all	HEMGN	0.497	ENSG00000136929	-0.0706	-0.162	0.0211	0.108	-1.52	0.13	0.57	-5.23
Blood CD4 T cells	7 vs all	BET1	0.495	ENSG00000105829	-0.244	-0.561	0.0728	0.9	-1.52	0.13	0.57	-5.23
Blood CD4 T cells	7 vs all	NUP160	0.493	ENSG00000030066	-0.237	-0.545	0.0709	0.879	-1.52	0.13	0.57	-5.23
Blood CD4 T cells	7 vs all	PIDD1	0.507	ENSG00000177595	0.188	-0.0563	0.432	0.413	1.52	0.13	0.571	-5.24
Blood CD4 T cells	7 vs all	NPEPPS	0.507	ENSG00000141279	0.285	-0.0854	0.654	1.42	1.52	0.131	0.571	-5.24
Blood CD4 T cells	7 vs all	AC245297.2	0.499	ENSG00000272755	-0.051	-0.117	0.0153	0.0437	-1.52	0.131	0.571	-5.24
Blood CD4 T cells	7 vs all	PSMA8	0.5	ENSG00000154611	0.1	-0.0302	0.231	0.117	1.52	0.131	0.572	-5.24
Blood CD4 T cells	7 vs all	ZNF202	0.497	ENSG00000166261	-0.103	-0.237	0.0309	0.201	-1.52	0.131	0.572	-5.24
Blood CD4 T cells	7 vs all	ASAP1	0.498	ENSG00000153317	-0.174	-0.4	0.0522	0.444	-1.52	0.131	0.572	-5.24
Blood CD4 T cells	7 vs all	GTF3C5	0.504	ENSG00000148308	0.248	-0.0747	0.571	0.973	1.52	0.131	0.572	-5.24
Blood CD4 T cells	7 vs all	GFM1	0.496	ENSG00000168827	-0.237	-0.546	0.0715	0.898	-1.52	0.131	0.572	-5.24
Blood CD4 T cells	7 vs all	GTPBP8	0.494	ENSG00000163607	-0.228	-0.524	0.0686	0.92	-1.52	0.131	0.572	-5.24
Blood CD4 T cells	7 vs all	LARP7	0.503	ENSG00000174720	0.263	-0.0792	0.605	1.31	1.52	0.131	0.572	-5.24
Blood CD4 T cells	7 vs all	OXR1	0.495	ENSG00000164830	-0.257	-0.59	0.0773	1.06	-1.52	0.131	0.572	-5.24
Blood CD4 T cells	7 vs all	RRNAD1	0.503	ENSG00000143303	0.16	-0.0483	0.368	0.316	1.52	0.131	0.572	-5.24
Blood CD4 T cells	7 vs all	CDKN1B	0.502	ENSG00000111276	-0.297	-0.683	0.0896	2.24	-1.52	0.131	0.572	-5.24
Blood CD4 T cells	7 vs all	AC097468.3	0.501	ENSG00000272644	0.0126	-0.0038	0.029	0.00408	1.52	0.131	0.572	-5.24
Blood CD4 T cells	7 vs all	TSPAN3	0.486	ENSG00000140391	-0.211	-0.486	0.0638	0.481	-1.52	0.131	0.572	-5.24
Blood CD4 T cells	7 vs all	LINC02166	0.501	ENSG00000260259	0.0254	-0.00768	0.0585	0.0117	1.52	0.131	0.572	-5.24
Blood CD4 T cells	7 vs all	MTMR14	0.513	ENSG00000163719	0.262	-0.0793	0.604	1.4	1.52	0.131	0.572	-5.24
Blood CD4 T cells	7 vs all	PIGV	0.498	ENSG00000060642	-0.149	-0.344	0.0452	0.295	-1.52	0.131	0.572	-5.24
Blood CD4 T cells	7 vs all	ZNF528	0.498	ENSG00000167555	-0.128	-0.295	0.0388	0.16	-1.52	0.131	0.572	-5.24
Blood CD4 T cells	7 vs all	AP000769.2	0.5	ENSG00000270117	0.0218	-0.00659	0.0502	0.0107	1.52	0.131	0.572	-5.24
Blood CD4 T cells	7 vs all	MORF4L2-AS1	0.499	ENSG00000231154	-0.0454	-0.105	0.0138	0.0538	-1.52	0.131	0.572	-5.24
Blood CD4 T cells	7 vs all	ZNF100	0.5	ENSG00000197020	-0.196	-0.452	0.0594	0.412	-1.52	0.131	0.572	-5.24
Blood CD4 T cells	7 vs all	AP004609.3	0.495	ENSG00000278376	-0.122	-0.281	0.037	0.233	-1.52	0.132	0.572	-5.24
Blood CD4 T cells	7 vs all	CHDH	0.502	ENSG00000016391	0.0912	-0.0277	0.21	0.0981	1.52	0.132	0.572	-5.24
Blood CD4 T cells	7 vs all	TRGV5	0.497	ENSG00000211697	-0.157	-0.361	0.0475	0.219	-1.52	0.132	0.572	-5.24
Blood CD4 T cells	7 vs all	ALPK2	0.5	ENSG00000198796	0.0256	-0.00776	0.0589	0.0131	1.52	0.132	0.572	-5.24
Blood CD4 T cells	7 vs all	FAM69A	0.502	ENSG00000154511	0.224	-0.068	0.516	0.733	1.52	0.132	0.572	-5.24
Blood CD4 T cells	7 vs all	HNRNPR	0.522	ENSG00000125944	0.264	-0.0801	0.608	2.33	1.52	0.132	0.572	-5.24
Blood CD4 T cells	7 vs all	ZFP1	0.498	ENSG00000184517	0.139	-0.0421	0.319	0.229	1.52	0.132	0.573	-5.24
Blood CD4 T cells	7 vs all	TMIGD2	0.463	ENSG00000167664	-0.265	-0.611	0.0808	0.556	-1.51	0.132	0.573	-5.24
Blood CD4 T cells	7 vs all	YBX1	0.535	ENSG00000065978	0.258	-0.0788	0.596	3.56	1.51	0.132	0.573	-5.24
Blood CD4 T cells	7 vs all	FSBP	0.499	ENSG00000265817	-0.0348	-0.0802	0.0106	0.0298	-1.51	0.132	0.573	-5.24
Blood CD4 T cells	7 vs all	RSBN1	0.502	ENSG00000081019	-0.283	-0.651	0.0862	1.62	-1.51	0.132	0.573	-5.24
Blood CD4 T cells	7 vs all	RCC1	0.49	ENSG00000180198	-0.231	-0.533	0.0706	0.749	-1.51	0.132	0.573	-5.24
Blood CD4 T cells	7 vs all	DNMBP	0.502	ENSG00000107554	0.0663	-0.0202	0.153	0.0463	1.51	0.132	0.573	-5.24
Blood CD4 T cells	7 vs all	CD1D	0.5	ENSG00000158473	0.0476	-0.0145	0.11	0.0222	1.51	0.132	0.573	-5.25
Blood CD4 T cells	7 vs all	COPRS	0.499	ENSG00000172301	-0.0449	-0.103	0.0137	0.0385	-1.51	0.132	0.573	-5.25
Blood CD4 T cells	7 vs all	MIR4458HG	0.497	ENSG00000247516	-0.107	-0.248	0.0328	0.207	-1.51	0.132	0.573	-5.25
Blood CD4 T cells	7 vs all	AP001062.1	0.499	ENSG00000184441	-0.0542	-0.125	0.0165	0.0464	-1.51	0.132	0.573	-5.25
Blood CD4 T cells	7 vs all	COPS7A	0.493	ENSG00000111652	-0.248	-0.571	0.0758	0.89	-1.51	0.132	0.574	-5.25
Blood CD4 T cells	7 vs all	DDIT3	0.493	ENSG00000175197	-0.201	-0.464	0.0615	0.503	-1.51	0.132	0.574	-5.25
Blood CD4 T cells	7 vs all	RPS6KL1	0.499	ENSG00000198208	-0.0378	-0.0872	0.0116	0.0324	-1.51	0.133	0.575	-5.25
Blood CD4 T cells	7 vs all	EMILIN2	0.499	ENSG00000132205	-0.129	-0.297	0.0395	0.17	-1.51	0.133	0.575	-5.25
Blood CD4 T cells	7 vs all	CENPP	0.502	ENSG00000188312	0.122	-0.0377	0.283	0.144	1.51	0.133	0.575	-5.25
Blood CD4 T cells	7 vs all	PIGG	0.508	ENSG00000174227	0.232	-0.0713	0.535	0.69	1.51	0.133	0.575	-5.25
Blood CD4 T cells	7 vs all	AC008676.1	0.501	ENSG00000248544	0.0126	-0.00387	0.029	0.0041	1.51	0.133	0.575	-5.25
Blood CD4 T cells	7 vs all	MMP24	0.501	ENSG00000125966	0.0126	-0.00387	0.029	0.0041	1.51	0.133	0.575	-5.25
Blood CD4 T cells	7 vs all	TNFRSF13C	0.499	ENSG00000159958	-0.0677	-0.156	0.0208	0.058	-1.51	0.133	0.576	-5.25
Blood CD4 T cells	7 vs all	CENPE	0.504	ENSG00000138778	0.1	-0.0309	0.231	0.104	1.51	0.133	0.576	-5.25
Blood CD4 T cells	7 vs all	AGO2	0.502	ENSG00000123908	-0.242	-0.56	0.0748	0.716	-1.51	0.133	0.576	-5.25
Blood CD4 T cells	7 vs all	FTCDNL1	0.497	ENSG00000226124	-0.0608	-0.14	0.0188	0.0828	-1.51	0.133	0.576	-5.25
Blood CD4 T cells	7 vs all	PUSL1	0.497	ENSG00000169972	-0.192	-0.442	0.0591	0.468	-1.51	0.133	0.576	-5.25
Blood CD4 T cells	7 vs all	RORC	0.502	ENSG00000143365	0.111	-0.0344	0.257	0.138	1.51	0.133	0.576	-5.25
Blood CD4 T cells	7 vs all	FAM118A	0.494	ENSG00000100376	-0.277	-0.639	0.0854	0.879	-1.51	0.133	0.576	-5.25
Blood CD4 T cells	7 vs all	SDHAF1	0.495	ENSG00000205138	-0.252	-0.582	0.0779	1.08	-1.51	0.133	0.576	-5.25
Blood CD4 T cells	7 vs all	CMC1	0.513	ENSG00000187118	0.276	-0.0855	0.638	1.21	1.51	0.133	0.576	-5.25
Blood CD4 T cells	7 vs all	AC245595.1	0.498	ENSG00000232527	-0.0709	-0.164	0.022	0.0914	-1.51	0.133	0.576	-5.25
Blood CD4 T cells	7 vs all	NOMO1	0.498	ENSG00000103512	-0.165	-0.38	0.051	0.246	-1.51	0.133	0.576	-5.25
Blood CD4 T cells	7 vs all	DHX16	0.51	ENSG00000204560	0.233	-0.0723	0.539	0.749	1.51	0.134	0.576	-5.25
Blood CD4 T cells	7 vs all	MCTP2	0.496	ENSG00000140563	-0.173	-0.4	0.0537	0.278	-1.51	0.134	0.577	-5.25
Blood CD4 T cells	7 vs all	NUP62	0.503	ENSG00000213024	0.201	-0.0623	0.464	0.554	1.51	0.134	0.577	-5.25
Blood CD4 T cells	7 vs all	AL353719.1	0.499	ENSG00000260475	-0.0462	-0.107	0.0143	0.0396	-1.51	0.134	0.577	-5.25
Blood CD4 T cells	7 vs all	GTF2F1	0.5	ENSG00000125651	0.264	-0.0821	0.611	1.56	1.51	0.134	0.577	-5.25
Blood CD4 T cells	7 vs all	CNPY2	0.499	ENSG00000257727	-0.239	-0.553	0.0745	0.987	-1.51	0.134	0.577	-5.25
Blood CD4 T cells	7 vs all	ZNF619	0.498	ENSG00000177873	-0.0862	-0.199	0.0268	0.0957	-1.51	0.134	0.577	-5.25
Blood CD4 T cells	7 vs all	MT-CO1	0.632	ENSG00000198804	0.341	-0.106	0.787	6.38	1.51	0.134	0.577	-5.25
Blood CD4 T cells	7 vs all	AL139353.1	0.499	ENSG00000203546	-0.0573	-0.132	0.0178	0.0491	-1.51	0.134	0.577	-5.25
Blood CD4 T cells	7 vs all	BICRA	0.498	ENSG00000063169	-0.119	-0.275	0.0371	0.215	-1.51	0.134	0.577	-5.26
Blood CD4 T cells	7 vs all	G3BP1	0.497	ENSG00000145907	0.261	-0.0814	0.604	2.06	1.51	0.134	0.577	-5.26
Blood CD4 T cells	7 vs all	ALDH9A1	0.502	ENSG00000143149	-0.27	-0.623	0.084	1.44	-1.51	0.134	0.577	-5.26
Blood CD4 T cells	7 vs all	LACC1	0.499	ENSG00000179630	-0.0639	-0.148	0.0199	0.0696	-1.51	0.134	0.577	-5.26
Blood CD4 T cells	7 vs all	RPTOR	0.502	ENSG00000141564	0.225	-0.0701	0.52	0.73	1.51	0.134	0.577	-5.26
Blood CD4 T cells	7 vs all	AC022916.1	0.506	ENSG00000266947	0.206	-0.0643	0.476	0.558	1.51	0.134	0.577	-5.26
Blood CD4 T cells	7 vs all	DPM3	0.478	ENSG00000179085	-0.291	-0.673	0.091	1.97	-1.51	0.134	0.578	-5.26
Blood CD4 T cells	7 vs all	LRP6	0.499	ENSG00000070018	-0.0742	-0.172	0.0232	0.0636	-1.51	0.134	0.578	-5.26
Blood CD4 T cells	7 vs all	LRP1	0.499	ENSG00000123384	-0.0686	-0.159	0.0215	0.0737	-1.51	0.134	0.578	-5.26
Blood CD4 T cells	7 vs all	AGPAT1	0.509	ENSG00000204310	0.209	-0.0654	0.483	0.71	1.51	0.134	0.578	-5.26
Blood CD4 T cells	7 vs all	ARIH2	0.503	ENSG00000177479	0.289	-0.0906	0.669	1.74	1.51	0.134	0.578	-5.26
Blood CD4 T cells	7 vs all	TBC1D8B	0.499	ENSG00000133138	-0.051	-0.118	0.016	0.0437	-1.5	0.135	0.578	-5.26
Blood CD4 T cells	7 vs all	ACBD6	0.48	ENSG00000230124	-0.273	-0.632	0.0858	1.23	-1.5	0.135	0.579	-5.26
Blood CD4 T cells	7 vs all	KDELC1	0.499	ENSG00000134901	-0.0608	-0.141	0.0191	0.0521	-1.5	0.135	0.579	-5.26
Blood CD4 T cells	7 vs all	DPCD	0.499	ENSG00000166171	-0.0774	-0.179	0.0243	0.0663	-1.5	0.135	0.579	-5.26
Blood CD4 T cells	7 vs all	MAML1	0.503	ENSG00000161021	0.145	-0.0456	0.335	0.274	1.5	0.135	0.579	-5.26
Blood CD4 T cells	7 vs all	LETM2	0.498	ENSG00000165046	-0.132	-0.306	0.0416	0.178	-1.5	0.135	0.579	-5.26
Blood CD4 T cells	7 vs all	COG8	0.502	ENSG00000213380	0.103	-0.0323	0.238	0.146	1.5	0.135	0.579	-5.26
Blood CD4 T cells	7 vs all	PKN3	0.499	ENSG00000160447	-0.0443	-0.103	0.014	0.038	-1.5	0.135	0.579	-5.26
Blood CD4 T cells	7 vs all	TRDV2	0.499	ENSG00000211821	-0.054	-0.125	0.017	0.0463	-1.5	0.135	0.579	-5.26
Blood CD4 T cells	7 vs all	RIOX1	0.495	ENSG00000170468	-0.212	-0.491	0.0668	0.703	-1.5	0.135	0.579	-5.26
Blood CD4 T cells	7 vs all	FCRL6	0.498	ENSG00000181036	-0.101	-0.233	0.0317	0.116	-1.5	0.135	0.579	-5.26
Blood CD4 T cells	7 vs all	KLHL23	0.499	ENSG00000213160	-0.032	-0.0741	0.0101	0.0274	-1.5	0.135	0.579	-5.26
Blood CD4 T cells	7 vs all	TMEM229B	0.497	ENSG00000198133	-0.0988	-0.229	0.0311	0.136	-1.5	0.135	0.579	-5.26
Blood CD4 T cells	7 vs all	EMSY	0.496	ENSG00000158636	-0.194	-0.449	0.0612	0.559	-1.5	0.135	0.579	-5.26
Blood CD4 T cells	7 vs all	SUPT3H	0.467	ENSG00000196284	-0.303	-0.701	0.0954	1.5	-1.5	0.135	0.579	-5.26
Blood CD4 T cells	7 vs all	RASGEF1B	0.498	ENSG00000138670	-0.0709	-0.164	0.0224	0.0608	-1.5	0.135	0.579	-5.26
Blood CD4 T cells	7 vs all	AC104506.1	0.499	ENSG00000273204	-0.0326	-0.0754	0.0103	0.0279	-1.5	0.135	0.579	-5.26
Blood CD4 T cells	7 vs all	SLX4	0.499	ENSG00000188827	-0.0908	-0.21	0.0287	0.103	-1.5	0.135	0.579	-5.26
Blood CD4 T cells	7 vs all	TFAP2E	0.501	ENSG00000116819	0.0396	-0.0125	0.0916	0.027	1.5	0.135	0.579	-5.26
Blood CD4 T cells	7 vs all	DTWD1	0.492	ENSG00000104047	-0.214	-0.495	0.0676	0.756	-1.5	0.135	0.579	-5.26
Blood CD4 T cells	7 vs all	HOMEZ	0.501	ENSG00000215271	0.193	-0.0609	0.446	0.45	1.5	0.135	0.579	-5.26
Blood CD4 T cells	7 vs all	FANCI	0.503	ENSG00000140525	0.146	-0.046	0.337	0.192	1.5	0.135	0.579	-5.26
Blood CD4 T cells	7 vs all	APOL3	0.501	ENSG00000128284	0.246	-0.078	0.57	1.16	1.5	0.136	0.58	-5.26
Blood CD4 T cells	7 vs all	C2orf92	0.499	ENSG00000228486	-0.0376	-0.0871	0.0119	0.0322	-1.5	0.136	0.58	-5.26
Blood CD4 T cells	7 vs all	HADHB	0.517	ENSG00000138029	0.264	-0.0838	0.611	1.45	1.5	0.136	0.58	-5.27
Blood CD4 T cells	7 vs all	PPP2R5A	0.514	ENSG00000066027	0.262	-0.0832	0.607	0.914	1.5	0.136	0.58	-5.27
Blood CD4 T cells	7 vs all	WAC	0.512	ENSG00000095787	0.253	-0.0804	0.587	1.37	1.5	0.136	0.58	-5.27
Blood CD4 T cells	7 vs all	PHLDB3	0.501	ENSG00000176531	0.174	-0.0554	0.404	0.455	1.5	0.136	0.58	-5.27
Blood CD4 T cells	7 vs all	UNC45B	0.502	ENSG00000141161	0.0729	-0.0232	0.169	0.0796	1.5	0.136	0.58	-5.27
Blood CD4 T cells	7 vs all	PINLYP	0.499	ENSG00000234465	-0.0571	-0.132	0.0181	0.0489	-1.5	0.136	0.58	-5.27
Blood CD4 T cells	7 vs all	UFC1	0.509	ENSG00000143222	0.238	-0.0758	0.552	2.86	1.5	0.136	0.581	-5.27
Blood CD4 T cells	7 vs all	ITGAE	0.502	ENSG00000083457	0.26	-0.0828	0.603	1.33	1.5	0.136	0.581	-5.27
Blood CD4 T cells	7 vs all	AC107027.1	0.501	ENSG00000248468	0.0264	-0.00841	0.0612	0.0104	1.5	0.136	0.581	-5.27
Blood CD4 T cells	7 vs all	DDN-AS1	0.501	ENSG00000257913	0.0518	-0.0165	0.12	0.0334	1.5	0.136	0.581	-5.27
Blood CD4 T cells	7 vs all	AC007541.1	0.5	ENSG00000260329	0.115	-0.0369	0.268	0.146	1.5	0.136	0.581	-5.27
Blood CD4 T cells	7 vs all	SF3A2	0.518	ENSG00000104897	0.284	-0.0907	0.659	2	1.5	0.136	0.581	-5.27
Blood CD4 T cells	7 vs all	ZNF805	0.498	ENSG00000204524	-0.123	-0.286	0.0394	0.179	-1.5	0.136	0.581	-5.27
Blood CD4 T cells	7 vs all	PHB	0.487	ENSG00000167085	0.268	-0.0857	0.622	2.01	1.5	0.136	0.581	-5.27
Blood CD4 T cells	7 vs all	NEFM	0.499	ENSG00000104722	-0.0459	-0.106	0.0147	0.0393	-1.5	0.137	0.581	-5.27
Blood CD4 T cells	7 vs all	POLR2G	0.512	ENSG00000168002	0.282	-0.0902	0.654	1.99	1.5	0.137	0.581	-5.27
Blood CD4 T cells	7 vs all	EGR1	0.5	ENSG00000120738	0.0829	-0.0265	0.192	0.0474	1.5	0.137	0.581	-5.27
Blood CD4 T cells	7 vs all	ZNF566	0.497	ENSG00000186017	-0.124	-0.289	0.0398	0.276	-1.5	0.137	0.581	-5.27
Blood CD4 T cells	7 vs all	SLC39A3	0.503	ENSG00000141873	0.178	-0.0571	0.413	0.445	1.5	0.137	0.581	-5.27
Blood CD4 T cells	7 vs all	TDG	0.5	ENSG00000139372	0.262	-0.0841	0.609	1.15	1.5	0.137	0.581	-5.27
Blood CD4 T cells	7 vs all	NAPA	0.515	ENSG00000105402	0.269	-0.0861	0.623	2.11	1.5	0.137	0.581	-5.27
Blood CD4 T cells	7 vs all	IQSEC3	0.499	ENSG00000120645	-0.0235	-0.0546	0.00756	0.0202	-1.5	0.137	0.581	-5.27
Blood CD4 T cells	7 vs all	ROCK2	0.499	ENSG00000134318	-0.155	-0.36	0.0499	0.322	-1.5	0.137	0.581	-5.27
Blood CD4 T cells	7 vs all	TUBB4B	0.524	ENSG00000188229	0.288	-0.0924	0.667	1.24	1.5	0.137	0.581	-5.27
Blood CD4 T cells	7 vs all	ASAH1	0.501	ENSG00000104763	0.263	-0.0845	0.61	1.52	1.5	0.137	0.581	-5.27
Blood CD4 T cells	7 vs all	C19orf66	0.504	ENSG00000130813	0.276	-0.0886	0.64	2.1	1.5	0.137	0.581	-5.27
Blood CD4 T cells	7 vs all	BCL11B	0.494	ENSG00000127152	-0.293	-0.679	0.094	1.84	-1.5	0.137	0.581	-5.27
Blood CD4 T cells	7 vs all	DDX23	0.495	ENSG00000174243	-0.228	-0.528	0.0732	0.868	-1.5	0.137	0.581	-5.27
Blood CD4 T cells	7 vs all	POGK	0.494	ENSG00000143157	-0.213	-0.495	0.0686	0.64	-1.5	0.137	0.581	-5.27
Blood CD4 T cells	7 vs all	CCPG1	0.495	ENSG00000260916	-0.266	-0.617	0.0855	1.01	-1.5	0.137	0.581	-5.27
Blood CD4 T cells	7 vs all	ST6GALNAC2	0.499	ENSG00000070731	-0.0469	-0.109	0.0151	0.0402	-1.5	0.137	0.581	-5.27
Blood CD4 T cells	7 vs all	AC018413.1	0.5	ENSG00000265778	0.0243	-0.00781	0.0564	0.0127	1.5	0.137	0.581	-5.27
Blood CD4 T cells	7 vs all	XXYLT1	0.502	ENSG00000173950	0.146	-0.0472	0.34	0.292	1.49	0.137	0.581	-5.27
Blood CD4 T cells	7 vs all	ZNF606	0.5	ENSG00000166704	0.18	-0.058	0.418	0.393	1.49	0.137	0.581	-5.27
Blood CD4 T cells	7 vs all	TNFRSF10A	0.498	ENSG00000104689	-0.224	-0.52	0.0721	0.751	-1.49	0.137	0.581	-5.27
Blood CD4 T cells	7 vs all	C6orf203	0.499	ENSG00000130349	0.196	-0.0631	0.454	0.655	1.49	0.137	0.581	-5.27
Blood CD4 T cells	7 vs all	TDRD9	0.501	ENSG00000156414	0.0261	-0.00841	0.0606	0.0107	1.49	0.137	0.581	-5.27
Blood CD4 T cells	7 vs all	CEP19	0.499	ENSG00000174007	-0.151	-0.352	0.0489	0.309	-1.49	0.137	0.581	-5.27
Blood CD4 T cells	7 vs all	EVA1C	0.498	ENSG00000166979	-0.152	-0.354	0.0492	0.295	-1.49	0.137	0.581	-5.27
Blood CD4 T cells	7 vs all	SETD4	0.497	ENSG00000185917	-0.175	-0.408	0.0567	0.451	-1.49	0.137	0.581	-5.27
Blood CD4 T cells	7 vs all	SMIM35	0.504	ENSG00000255274	0.0634	-0.0205	0.147	0.0638	1.49	0.137	0.581	-5.27
Blood CD4 T cells	7 vs all	SPCS2	0.512	ENSG00000118363	0.249	-0.0805	0.579	2.65	1.49	0.137	0.581	-5.27
Blood CD4 T cells	7 vs all	ZDHHC2	0.496	ENSG00000104219	-0.177	-0.411	0.0572	0.333	-1.49	0.137	0.581	-5.27
Blood CD4 T cells	7 vs all	BEGAIN	0.499	ENSG00000183092	-0.0689	-0.16	0.0223	0.0591	-1.49	0.137	0.581	-5.27
Blood CD4 T cells	7 vs all	AC245140.2	0.499	ENSG00000280195	-0.0841	-0.195	0.0272	0.109	-1.49	0.137	0.581	-5.27
Blood CD4 T cells	7 vs all	ECPAS	0.498	ENSG00000136813	-0.21	-0.488	0.068	0.742	-1.49	0.137	0.581	-5.27
Blood CD4 T cells	7 vs all	MPHOSPH6	0.495	ENSG00000135698	-0.218	-0.507	0.0706	0.783	-1.49	0.137	0.581	-5.27
Blood CD4 T cells	7 vs all	TMED10	0.456	ENSG00000170348	-0.287	-0.668	0.0929	2.33	-1.49	0.137	0.581	-5.27
Blood CD4 T cells	7 vs all	TUSC3	0.5	ENSG00000104723	0.0448	-0.0145	0.104	0.0242	1.49	0.138	0.581	-5.27
Blood CD4 T cells	7 vs all	AFTPH	0.509	ENSG00000119844	0.221	-0.0716	0.514	0.904	1.49	0.138	0.582	-5.28
Blood CD4 T cells	7 vs all	AC005332.7	0.499	ENSG00000278730	-0.12	-0.28	0.039	0.138	-1.49	0.138	0.582	-5.28
Blood CD4 T cells	7 vs all	RBM8A	0.506	ENSG00000265241	0.277	-0.09	0.645	2.35	1.49	0.138	0.582	-5.28
Blood CD4 T cells	7 vs all	COX6A1	0.554	ENSG00000111775	0.275	-0.0894	0.64	3.49	1.49	0.138	0.582	-5.28
Blood CD4 T cells	7 vs all	PCDHGB6	0.501	ENSG00000253305	0.0519	-0.0169	0.121	0.0185	1.49	0.138	0.582	-5.28
Blood CD4 T cells	7 vs all	HDAC9	0.504	ENSG00000048052	0.0996	-0.0323	0.231	0.119	1.49	0.138	0.582	-5.28
Blood CD4 T cells	7 vs all	TEX261	0.501	ENSG00000144043	0.138	-0.0449	0.322	0.279	1.49	0.138	0.582	-5.28
Blood CD4 T cells	7 vs all	NIPSNAP3B	0.498	ENSG00000165028	-0.0719	-0.167	0.0234	0.0616	-1.49	0.138	0.583	-5.28
Blood CD4 T cells	7 vs all	TMEM160	0.517	ENSG00000130748	0.302	-0.0983	0.702	2.17	1.49	0.138	0.583	-5.28
Blood CD4 T cells	7 vs all	MIPEP	0.498	ENSG00000027001	-0.148	-0.344	0.0482	0.31	-1.49	0.138	0.583	-5.28
Blood CD4 T cells	7 vs all	CTSO	0.493	ENSG00000256043	-0.197	-0.458	0.0642	0.579	-1.49	0.138	0.583	-5.28
Blood CD4 T cells	7 vs all	VPS9D1-AS1	0.499	ENSG00000261373	-0.0361	-0.084	0.0118	0.0309	-1.49	0.138	0.584	-5.28
Blood CD4 T cells	7 vs all	LIPE-AS1	0.497	ENSG00000213904	-0.138	-0.321	0.0451	0.28	-1.49	0.138	0.584	-5.28
Blood CD4 T cells	7 vs all	AL035563.1	0.496	ENSG00000273148	-0.194	-0.451	0.0634	0.358	-1.49	0.139	0.584	-5.28
Blood CD4 T cells	7 vs all	AC023024.1	0.499	ENSG00000259172	-0.0283	-0.0659	0.00926	0.0243	-1.49	0.139	0.584	-5.28
Blood CD4 T cells	7 vs all	B4GALT4	0.495	ENSG00000121578	-0.19	-0.443	0.0622	0.467	-1.49	0.139	0.584	-5.28
Blood CD4 T cells	7 vs all	AC139530.3	0.501	ENSG00000275902	0.0288	-0.00944	0.0671	0.0103	1.49	0.139	0.584	-5.28
Blood CD4 T cells	7 vs all	RMI2	0.501	ENSG00000175643	0.0534	-0.0175	0.124	0.0408	1.49	0.139	0.584	-5.28
Blood CD4 T cells	7 vs all	NAAA	0.522	ENSG00000138744	0.287	-0.094	0.668	1.87	1.49	0.139	0.584	-5.28
Blood CD4 T cells	7 vs all	PPA1	0.459	ENSG00000180817	0.281	-0.0923	0.655	2.61	1.49	0.139	0.584	-5.28
Blood CD4 T cells	7 vs all	SLC4A2	0.502	ENSG00000164889	0.154	-0.0504	0.358	0.3	1.49	0.139	0.584	-5.28
Blood CD4 T cells	7 vs all	POU5F1	0.5	ENSG00000204531	0.047	-0.0154	0.109	0.0226	1.49	0.139	0.584	-5.28
Blood CD4 T cells	7 vs all	NNT	0.508	ENSG00000112992	0.236	-0.0774	0.548	0.951	1.49	0.139	0.585	-5.28
Blood CD4 T cells	7 vs all	TUBB2A	0.499	ENSG00000137267	-0.141	-0.329	0.0464	0.231	-1.49	0.139	0.585	-5.28
Blood CD4 T cells	7 vs all	ZC3H11A	0.499	ENSG00000058673	-0.228	-0.53	0.0749	0.796	-1.49	0.139	0.585	-5.28
Blood CD4 T cells	7 vs all	LBHD1	0.499	ENSG00000162194	-0.117	-0.273	0.0385	0.184	-1.49	0.139	0.585	-5.28
Blood CD4 T cells	7 vs all	ZNF445	0.498	ENSG00000185219	-0.187	-0.435	0.0615	0.449	-1.49	0.139	0.585	-5.28
Blood CD4 T cells	7 vs all	GDPGP1	0.498	ENSG00000183208	-0.11	-0.255	0.0361	0.123	-1.49	0.139	0.585	-5.28
Blood CD4 T cells	7 vs all	EXOC8	0.499	ENSG00000116903	-0.175	-0.408	0.0577	0.417	-1.49	0.139	0.585	-5.28
Blood CD4 T cells	7 vs all	SYDE2	0.498	ENSG00000097096	-0.0571	-0.133	0.0188	0.0489	-1.49	0.139	0.585	-5.28
Blood CD4 T cells	7 vs all	AHDC1	0.502	ENSG00000126705	0.163	-0.0538	0.38	0.284	1.49	0.139	0.585	-5.28
Blood CD4 T cells	7 vs all	ARPC4-TTLL3	0.502	ENSG00000250151	0.132	-0.0436	0.308	0.231	1.49	0.139	0.585	-5.28
Blood CD4 T cells	7 vs all	ZFP62	0.497	ENSG00000196670	0.223	-0.0736	0.52	0.696	1.49	0.139	0.585	-5.29
Blood CD4 T cells	7 vs all	SLC25A12	0.503	ENSG00000115840	0.232	-0.0768	0.541	0.805	1.49	0.14	0.586	-5.29
Blood CD4 T cells	7 vs all	LSM1	0.51	ENSG00000175324	0.273	-0.0903	0.636	1.51	1.49	0.14	0.586	-5.29
Blood CD4 T cells	7 vs all	ZGPAT	0.508	ENSG00000197114	0.247	-0.0818	0.576	1.38	1.49	0.14	0.586	-5.29
Blood CD4 T cells	7 vs all	AL031316.1	0.499	ENSG00000227591	-0.0426	-0.0994	0.0141	0.0365	-1.48	0.14	0.587	-5.29
Blood CD4 T cells	7 vs all	PCNX3	0.502	ENSG00000197136	0.168	-0.0559	0.393	0.395	1.48	0.14	0.587	-5.29
Blood CD4 T cells	7 vs all	RGS10	0.46	ENSG00000148908	0.285	-0.0947	0.665	2.97	1.48	0.14	0.587	-5.29
Blood CD4 T cells	7 vs all	RILP	0.504	ENSG00000167705	0.0944	-0.0313	0.22	0.113	1.48	0.14	0.587	-5.29
Blood CD4 T cells	7 vs all	PRIM1	0.49	ENSG00000198056	-0.228	-0.533	0.0758	0.856	-1.48	0.14	0.587	-5.29
Blood CD4 T cells	7 vs all	FBF1	0.497	ENSG00000188878	-0.146	-0.34	0.0485	0.29	-1.48	0.14	0.587	-5.29
Blood CD4 T cells	7 vs all	ALG10B	0.499	ENSG00000175548	-0.0971	-0.227	0.0323	0.131	-1.48	0.14	0.587	-5.29
Blood CD4 T cells	7 vs all	TRBV10-2	0.5	ENSG00000229769	0.18	-0.0599	0.419	0.182	1.48	0.14	0.587	-5.29
Blood CD4 T cells	7 vs all	NOL6	0.497	ENSG00000165271	-0.094	-0.219	0.0313	0.178	-1.48	0.14	0.588	-5.29
Blood CD4 T cells	7 vs all	EPHB1	0.501	ENSG00000154928	0.0113	-0.00376	0.0263	0.0052	1.48	0.14	0.588	-5.29
Blood CD4 T cells	7 vs all	CLPP	0.496	ENSG00000125656	0.27	-0.09	0.629	2.14	1.48	0.141	0.588	-5.29
Blood CD4 T cells	7 vs all	AC008610.1	0.499	ENSG00000248367	-0.0812	-0.189	0.0271	0.0989	-1.48	0.141	0.588	-5.29
Blood CD4 T cells	7 vs all	WDR7	0.5	ENSG00000091157	-0.204	-0.476	0.0682	0.549	-1.48	0.141	0.589	-5.29
Blood CD4 T cells	7 vs all	F8	0.499	ENSG00000185010	-0.126	-0.294	0.0422	0.219	-1.48	0.141	0.589	-5.29
Blood CD4 T cells	7 vs all	BTF3	0.499	ENSG00000145741	0.257	-0.0863	0.601	4.8	1.48	0.141	0.589	-5.29
Blood CD4 T cells	7 vs all	CCDC6	0.502	ENSG00000108091	0.224	-0.075	0.523	0.566	1.48	0.141	0.589	-5.29
Blood CD4 T cells	7 vs all	CDC34	0.504	ENSG00000099804	0.122	-0.0409	0.284	0.183	1.48	0.141	0.59	-5.29
Blood CD4 T cells	7 vs all	AC093627.4	0.498	ENSG00000240859	-0.0883	-0.206	0.0297	0.109	-1.48	0.141	0.59	-5.29
Blood CD4 T cells	7 vs all	MYO16	0.499	ENSG00000041515	-0.0597	-0.139	0.02	0.0511	-1.48	0.141	0.59	-5.3
Blood CD4 T cells	7 vs all	EIF3G	0.492	ENSG00000130811	0.245	-0.0823	0.572	3.46	1.48	0.141	0.59	-5.3
Blood CD4 T cells	7 vs all	AL132780.1	0.5	ENSG00000257285	0.0433	-0.0146	0.101	0.0227	1.48	0.141	0.59	-5.3
Blood CD4 T cells	7 vs all	AC008063.1	0.499	ENSG00000230918	-0.0642	-0.15	0.0216	0.055	-1.48	0.141	0.59	-5.3
Blood CD4 T cells	7 vs all	SLC35E2B	0.497	ENSG00000189339	-0.236	-0.552	0.0795	0.823	-1.48	0.141	0.59	-5.3
Blood CD4 T cells	7 vs all	REX1BD	0.474	ENSG00000006015	-0.255	-0.595	0.0858	2.81	-1.48	0.141	0.59	-5.3
Blood CD4 T cells	7 vs all	DCXR	0.498	ENSG00000169738	0.286	-0.0966	0.67	2.23	1.48	0.142	0.59	-5.3
Blood CD4 T cells	7 vs all	PPP2R3B	0.499	ENSG00000167393	-0.0856	-0.2	0.0289	0.11	-1.48	0.142	0.591	-5.3
Blood CD4 T cells	7 vs all	ZNF791	0.494	ENSG00000173875	-0.209	-0.488	0.0705	0.606	-1.48	0.142	0.591	-5.3
Blood CD4 T cells	7 vs all	ERCC4	0.495	ENSG00000175595	-0.205	-0.479	0.0693	0.583	-1.48	0.142	0.591	-5.3
Blood CD4 T cells	7 vs all	ING5	0.489	ENSG00000168395	-0.258	-0.603	0.0874	1.12	-1.48	0.142	0.592	-5.3
Blood CD4 T cells	7 vs all	DDX54	0.503	ENSG00000123064	0.254	-0.0861	0.594	1.34	1.48	0.142	0.592	-5.3
Blood CD4 T cells	7 vs all	MCPH1	0.496	ENSG00000147316	-0.244	-0.571	0.0827	0.769	-1.48	0.142	0.592	-5.3
Blood CD4 T cells	7 vs all	GNE	0.499	ENSG00000159921	-0.121	-0.283	0.041	0.19	-1.48	0.142	0.592	-5.3
Blood CD4 T cells	7 vs all	CDKL1	0.498	ENSG00000100490	-0.127	-0.297	0.0431	0.172	-1.48	0.142	0.592	-5.3
Blood CD4 T cells	7 vs all	VNN2	0.491	ENSG00000112303	-0.175	-0.408	0.0593	0.405	-1.48	0.142	0.592	-5.3
Blood CD4 T cells	7 vs all	GPR174	0.514	ENSG00000147138	0.288	-0.0979	0.674	1.59	1.48	0.142	0.592	-5.3
Blood CD4 T cells	7 vs all	NEDD8-MDP1	0.499	ENSG00000255526	-0.0499	-0.117	0.0169	0.0428	-1.48	0.142	0.592	-5.3
Blood CD4 T cells	7 vs all	C5orf15	0.497	ENSG00000113583	-0.23	-0.538	0.0782	0.923	-1.48	0.142	0.592	-5.3
Blood CD4 T cells	7 vs all	KLF10	0.5	ENSG00000155090	-0.254	-0.593	0.0862	0.903	-1.47	0.142	0.592	-5.3
Blood CD4 T cells	7 vs all	PRF1	0.532	ENSG00000180644	0.298	-0.101	0.698	1.3	1.47	0.142	0.592	-5.3
Blood CD4 T cells	7 vs all	ADNP-AS1	0.501	ENSG00000259456	0.0833	-0.0283	0.195	0.0596	1.47	0.142	0.592	-5.3
Blood CD4 T cells	7 vs all	PDE6G	0.498	ENSG00000185527	-0.0458	-0.107	0.0156	0.0392	-1.47	0.143	0.592	-5.3
Blood CD4 T cells	7 vs all	AL158835.1	0.498	ENSG00000224023	-0.0979	-0.229	0.0333	0.0839	-1.47	0.143	0.592	-5.3
Blood CD4 T cells	7 vs all	ZNF710-AS1	0.499	ENSG00000259291	-0.0924	-0.216	0.0315	0.0941	-1.47	0.143	0.593	-5.3
Blood CD4 T cells	7 vs all	BDH2	0.501	ENSG00000164039	0.22	-0.0752	0.516	0.921	1.47	0.143	0.593	-5.3
Blood CD4 T cells	7 vs all	ASCC1	0.504	ENSG00000138303	0.219	-0.0747	0.512	0.711	1.47	0.143	0.593	-5.3
Blood CD4 T cells	7 vs all	MTERF1	0.496	ENSG00000127989	-0.173	-0.405	0.0591	0.482	-1.47	0.143	0.593	-5.3
Blood CD4 T cells	7 vs all	SLC2A1-AS1	0.499	ENSG00000227533	-0.0477	-0.112	0.0163	0.0409	-1.47	0.143	0.593	-5.3
Blood CD4 T cells	7 vs all	TESC	0.498	ENSG00000088992	-0.203	-0.475	0.0693	0.5	-1.47	0.143	0.593	-5.3
Blood CD4 T cells	7 vs all	WDR34	0.501	ENSG00000119333	-0.099	-0.232	0.0338	0.157	-1.47	0.143	0.593	-5.3
Blood CD4 T cells	7 vs all	AC084033.3	0.501	ENSG00000257698	0.192	-0.0656	0.449	0.515	1.47	0.143	0.593	-5.3
Blood CD4 T cells	7 vs all	FAM201A	0.499	ENSG00000204860	-0.115	-0.268	0.0392	0.164	-1.47	0.143	0.593	-5.3
Blood CD4 T cells	7 vs all	CEP68	0.505	ENSG00000011523	0.215	-0.0735	0.503	0.743	1.47	0.143	0.593	-5.3
Blood CD4 T cells	7 vs all	BID	0.505	ENSG00000015475	0.243	-0.0833	0.569	1.16	1.47	0.143	0.594	-5.31
Blood CD4 T cells	7 vs all	RPS19BP1	0.508	ENSG00000187051	0.281	-0.0964	0.659	2.22	1.47	0.143	0.594	-5.31
Blood CD4 T cells	7 vs all	KRT72	0.498	ENSG00000170486	-0.0388	-0.091	0.0133	0.0333	-1.47	0.143	0.594	-5.31
Blood CD4 T cells	7 vs all	AC008750.8	0.499	ENSG00000269403	-0.0564	-0.132	0.0194	0.0483	-1.47	0.143	0.594	-5.31
Blood CD4 T cells	7 vs all	NUMB	0.494	ENSG00000133961	-0.233	-0.546	0.0799	0.846	-1.47	0.143	0.594	-5.31
Blood CD4 T cells	7 vs all	ZNF417	0.499	ENSG00000173480	-0.0902	-0.211	0.031	0.0991	-1.47	0.143	0.594	-5.31
Blood CD4 T cells	7 vs all	PRR7	0.5	ENSG00000131188	0.181	-0.0622	0.424	0.579	1.47	0.144	0.594	-5.31
Blood CD4 T cells	7 vs all	RABEPK	0.501	ENSG00000136933	-0.228	-0.535	0.0785	0.923	-1.47	0.144	0.594	-5.31
Blood CD4 T cells	7 vs all	FPGT-TNNI3K	0.501	ENSG00000259030	0.0189	-0.00649	0.0442	0.0092	1.47	0.144	0.594	-5.31
Blood CD4 T cells	7 vs all	AL442128.2	0.501	ENSG00000277767	0.028	-0.00965	0.0657	0.00951	1.47	0.144	0.594	-5.31
Blood CD4 T cells	7 vs all	AFF3	0.499	ENSG00000144218	-0.0647	-0.152	0.0223	0.0555	-1.47	0.144	0.594	-5.31
Blood CD4 T cells	7 vs all	NDUFA5	0.498	ENSG00000128609	0.246	-0.0846	0.576	2.18	1.47	0.144	0.594	-5.31
Blood CD4 T cells	7 vs all	ZNF207	0.514	ENSG00000010244	0.296	-0.102	0.693	2.07	1.47	0.144	0.595	-5.31
Blood CD4 T cells	7 vs all	PPAN	0.499	ENSG00000130810	-0.0938	-0.22	0.0325	0.117	-1.47	0.144	0.596	-5.31
Blood CD4 T cells	7 vs all	SELENON	0.498	ENSG00000162430	-0.141	-0.332	0.0489	0.256	-1.47	0.144	0.596	-5.31
Blood CD4 T cells	7 vs all	SUV39H2	0.5	ENSG00000152455	0.0933	-0.0323	0.219	0.111	1.47	0.144	0.596	-5.31
Blood CD4 T cells	7 vs all	EGLN2	0.491	ENSG00000269858	-0.23	-0.54	0.0798	0.77	-1.47	0.144	0.596	-5.31
Blood CD4 T cells	7 vs all	LINC01176	0.501	ENSG00000281404	0.0256	-0.00888	0.0601	0.0131	1.47	0.144	0.596	-5.31
Blood CD4 T cells	7 vs all	EIF3K	0.514	ENSG00000178982	0.223	-0.0772	0.522	4.07	1.47	0.144	0.596	-5.31
Blood CD4 T cells	7 vs all	CSNK1A1	0.514	ENSG00000113712	0.276	-0.0959	0.648	2.14	1.47	0.144	0.596	-5.31
Blood CD4 T cells	7 vs all	ZNF814	0.499	ENSG00000204514	-0.128	-0.301	0.0445	0.199	-1.47	0.144	0.596	-5.31
Blood CD4 T cells	7 vs all	TRAPPC11	0.507	ENSG00000168538	0.174	-0.0603	0.408	0.494	1.47	0.144	0.596	-5.31
Blood CD4 T cells	7 vs all	KDM6B	0.498	ENSG00000132510	-0.2	-0.469	0.0693	0.594	-1.47	0.144	0.596	-5.31
Blood CD4 T cells	7 vs all	LINC01126	0.499	ENSG00000279873	-0.052	-0.122	0.0181	0.0446	-1.47	0.145	0.596	-5.31
Blood CD4 T cells	7 vs all	AC104971.3	0.502	ENSG00000275418	0.115	-0.0399	0.269	0.194	1.47	0.145	0.597	-5.31
Blood CD4 T cells	7 vs all	MIR22HG	0.498	ENSG00000186594	-0.149	-0.349	0.0518	0.25	-1.47	0.145	0.597	-5.31
Blood CD4 T cells	7 vs all	EXOSC4	0.498	ENSG00000178896	0.198	-0.069	0.465	0.576	1.47	0.145	0.597	-5.31
Blood CD4 T cells	7 vs all	BCKDHA	0.502	ENSG00000248098	0.223	-0.0778	0.525	0.925	1.47	0.145	0.597	-5.31
Blood CD4 T cells	7 vs all	RFX8	0.502	ENSG00000196460	0.0541	-0.0189	0.127	0.0411	1.47	0.145	0.597	-5.31
Blood CD4 T cells	7 vs all	PELI3	0.499	ENSG00000174516	-0.0535	-0.126	0.0186	0.0459	-1.47	0.145	0.597	-5.31
Blood CD4 T cells	7 vs all	KNOP1	0.488	ENSG00000103550	-0.205	-0.482	0.0715	0.629	-1.47	0.145	0.597	-5.31
Blood CD4 T cells	7 vs all	ANO8	0.499	ENSG00000074855	-0.0846	-0.199	0.0295	0.0725	-1.47	0.145	0.597	-5.31
Blood CD4 T cells	7 vs all	ECHDC2	0.51	ENSG00000121310	0.257	-0.0896	0.603	1.22	1.47	0.145	0.597	-5.31
Blood CD4 T cells	7 vs all	PRIMPOL	0.508	ENSG00000164306	0.204	-0.0711	0.479	0.622	1.47	0.145	0.597	-5.31
Blood CD4 T cells	7 vs all	AC003102.1	0.498	ENSG00000260793	-0.0931	-0.219	0.0325	0.135	-1.46	0.145	0.598	-5.32
Blood CD4 T cells	7 vs all	STPG1	0.499	ENSG00000001460	-0.0997	-0.234	0.0349	0.151	-1.46	0.145	0.598	-5.32
Blood CD4 T cells	7 vs all	TMEM178B	0.499	ENSG00000261115	-0.0516	-0.121	0.018	0.0442	-1.46	0.145	0.598	-5.32
Blood CD4 T cells	7 vs all	LIMK2	0.508	ENSG00000182541	0.177	-0.0618	0.415	0.436	1.46	0.145	0.598	-5.32
Blood CD4 T cells	7 vs all	TACC3	0.504	ENSG00000013810	0.258	-0.0903	0.606	1.46	1.46	0.145	0.598	-5.32
Blood CD4 T cells	7 vs all	C17orf51	0.498	ENSG00000212719	-0.0803	-0.189	0.0282	0.102	-1.46	0.146	0.598	-5.32
Blood CD4 T cells	7 vs all	LINC00539	0.502	ENSG00000224429	0.122	-0.0428	0.287	0.204	1.46	0.146	0.598	-5.32
Blood CD4 T cells	7 vs all	APBB1	0.49	ENSG00000166313	0.236	-0.0831	0.556	1.07	1.46	0.146	0.599	-5.32
Blood CD4 T cells	7 vs all	FCRL1	0.501	ENSG00000163534	0.0391	-0.0138	0.0921	0.018	1.46	0.146	0.599	-5.32
Blood CD4 T cells	7 vs all	CPEB3	0.499	ENSG00000107864	-0.0695	-0.163	0.0245	0.0998	-1.46	0.146	0.599	-5.32
Blood CD4 T cells	7 vs all	ST6GALNAC4	0.5	ENSG00000136840	0.196	-0.0689	0.46	0.542	1.46	0.146	0.599	-5.32
Blood CD4 T cells	7 vs all	BCL2L15	0.499	ENSG00000188761	-0.047	-0.111	0.0166	0.0403	-1.46	0.146	0.599	-5.32
Blood CD4 T cells	7 vs all	TRAV30	0.499	ENSG00000259092	-0.225	-0.53	0.0795	0.398	-1.46	0.146	0.599	-5.32
Blood CD4 T cells	7 vs all	SFT2D2	0.51	ENSG00000213064	0.237	-0.0837	0.558	1.03	1.46	0.146	0.599	-5.32
Blood CD4 T cells	7 vs all	LMBRD2	0.497	ENSG00000164187	-0.193	-0.454	0.068	0.528	-1.46	0.146	0.599	-5.32
Blood CD4 T cells	7 vs all	AL645608.2	0.501	ENSG00000224969	0.0439	-0.0155	0.103	0.0265	1.46	0.146	0.599	-5.32
Blood CD4 T cells	7 vs all	UST	0.499	ENSG00000111962	-0.0815	-0.192	0.0288	0.0699	-1.46	0.146	0.599	-5.32
Blood CD4 T cells	7 vs all	SLC5A5	0.499	ENSG00000105641	-0.0472	-0.111	0.0166	0.0404	-1.46	0.146	0.599	-5.32
Blood CD4 T cells	7 vs all	NOMO2	0.503	ENSG00000185164	0.144	-0.051	0.34	0.312	1.46	0.146	0.599	-5.32
Blood CD4 T cells	7 vs all	CPT1B	0.499	ENSG00000205560	-0.0418	-0.0983	0.0147	0.0358	-1.46	0.146	0.599	-5.32
Blood CD4 T cells	7 vs all	AL135925.1	0.497	ENSG00000272447	-0.226	-0.531	0.0797	0.747	-1.46	0.146	0.599	-5.32
Blood CD4 T cells	7 vs all	MAGI1	0.501	ENSG00000151276	0.0423	-0.0149	0.0995	0.0153	1.46	0.146	0.599	-5.32
Blood CD4 T cells	7 vs all	TTYH2	0.5	ENSG00000141540	-0.156	-0.368	0.0553	0.3	-1.46	0.146	0.599	-5.32
Blood CD4 T cells	7 vs all	AVIL	0.499	ENSG00000135407	-0.0479	-0.113	0.0169	0.041	-1.46	0.146	0.599	-5.32
Blood CD4 T cells	7 vs all	ZNF426-DT	0.499	ENSG00000278611	-0.0262	-0.0618	0.00929	0.0225	-1.46	0.147	0.6	-5.32
Blood CD4 T cells	7 vs all	ST6GALNAC1	0.497	ENSG00000070526	-0.199	-0.469	0.0705	0.437	-1.46	0.147	0.6	-5.32
Blood CD4 T cells	7 vs all	STIM2	0.494	ENSG00000109689	-0.235	-0.553	0.0831	1.01	-1.46	0.147	0.6	-5.32
Blood CD4 T cells	7 vs all	KMT2B	0.505	ENSG00000272333	0.2	-0.0709	0.471	0.523	1.46	0.147	0.6	-5.32
Blood CD4 T cells	7 vs all	TESK2	0.498	ENSG00000070759	-0.137	-0.322	0.0485	0.267	-1.46	0.147	0.6	-5.32
Blood CD4 T cells	7 vs all	KCNK12	0.506	ENSG00000184261	0.134	-0.0477	0.317	0.145	1.46	0.147	0.6	-5.32
Blood CD4 T cells	7 vs all	CHST14	0.5	ENSG00000169105	-0.138	-0.325	0.049	0.185	-1.46	0.147	0.601	-5.32
Blood CD4 T cells	7 vs all	RWDD2A	0.503	ENSG00000013392	0.139	-0.0496	0.328	0.234	1.46	0.147	0.601	-5.33
Blood CD4 T cells	7 vs all	VPS53	0.496	ENSG00000141252	-0.21	-0.495	0.0748	0.62	-1.46	0.147	0.601	-5.33
Blood CD4 T cells	7 vs all	DIS3L2	0.502	ENSG00000144535	0.207	-0.0735	0.487	0.64	1.46	0.147	0.601	-5.33
Blood CD4 T cells	7 vs all	FAM83E	0.501	ENSG00000105523	0.0174	-0.00619	0.041	0.00692	1.46	0.147	0.601	-5.33
Blood CD4 T cells	7 vs all	MYH7B	0.501	ENSG00000078814	0.0122	-0.00434	0.0287	0.00442	1.46	0.147	0.601	-5.33
Blood CD4 T cells	7 vs all	C9orf40	0.498	ENSG00000135045	-0.132	-0.31	0.0469	0.113	-1.46	0.147	0.601	-5.33
Blood CD4 T cells	7 vs all	UBE2O	0.505	ENSG00000175931	0.135	-0.0482	0.319	0.262	1.46	0.147	0.601	-5.33
Blood CD4 T cells	7 vs all	DGCR8	0.505	ENSG00000128191	0.192	-0.0685	0.453	0.466	1.46	0.147	0.601	-5.33
Blood CD4 T cells	7 vs all	AL928654.1	0.501	ENSG00000251602	0.0231	-0.00825	0.0545	0.00954	1.46	0.147	0.601	-5.33
Blood CD4 T cells	7 vs all	AC108134.2	0.498	ENSG00000261889	-0.0991	-0.234	0.0354	0.12	-1.46	0.147	0.601	-5.33
Blood CD4 T cells	7 vs all	KIR3DL2	0.499	ENSG00000240403	-0.0586	-0.138	0.0209	0.0502	-1.46	0.147	0.601	-5.33
Blood CD4 T cells	7 vs all	CTNS	0.499	ENSG00000040531	-0.0981	-0.231	0.035	0.169	-1.46	0.147	0.601	-5.33
Blood CD4 T cells	7 vs all	ATP5PB	0.523	ENSG00000116459	0.254	-0.0906	0.598	2.92	1.46	0.147	0.601	-5.33
Blood CD4 T cells	7 vs all	LANCL1	0.509	ENSG00000115365	0.227	-0.0811	0.536	0.908	1.46	0.147	0.601	-5.33
Blood CD4 T cells	7 vs all	ST6GALNAC3	0.499	ENSG00000184005	-0.0413	-0.0973	0.0147	0.0354	-1.46	0.148	0.601	-5.33
Blood CD4 T cells	7 vs all	NDUFB3	0.515	ENSG00000119013	0.295	-0.105	0.695	2.2	1.46	0.148	0.601	-5.33
Blood CD4 T cells	7 vs all	COG2	0.493	ENSG00000135775	-0.198	-0.466	0.0708	0.66	-1.46	0.148	0.602	-5.33
Blood CD4 T cells	7 vs all	MZT1	0.496	ENSG00000204899	0.265	-0.0951	0.626	1.42	1.46	0.148	0.602	-5.33
Blood CD4 T cells	7 vs all	AIDA	0.512	ENSG00000186063	0.243	-0.087	0.573	1.1	1.46	0.148	0.602	-5.33
Blood CD4 T cells	7 vs all	EDN3	0.498	ENSG00000124205	-0.0971	-0.229	0.0348	0.0833	-1.46	0.148	0.602	-5.33
Blood CD4 T cells	7 vs all	SNX30	0.499	ENSG00000148158	-0.115	-0.27	0.0411	0.144	-1.45	0.148	0.602	-5.33
Blood CD4 T cells	7 vs all	FDX2	0.497	ENSG00000267673	-0.087	-0.205	0.0312	0.154	-1.45	0.148	0.602	-5.33
Blood CD4 T cells	7 vs all	NUDT21	0.509	ENSG00000167005	0.279	-0.1	0.659	1.86	1.45	0.148	0.602	-5.33
Blood CD4 T cells	7 vs all	PKD1	0.497	ENSG00000008710	-0.158	-0.373	0.0568	0.413	-1.45	0.148	0.602	-5.33
Blood CD4 T cells	7 vs all	TRAIP	0.499	ENSG00000183763	-0.0597	-0.141	0.0214	0.0511	-1.45	0.148	0.602	-5.33
Blood CD4 T cells	7 vs all	REEP6	0.498	ENSG00000115255	-0.0905	-0.213	0.0325	0.14	-1.45	0.148	0.602	-5.33
Blood CD4 T cells	7 vs all	EIF2B3	0.493	ENSG00000070785	-0.205	-0.483	0.0736	0.663	-1.45	0.148	0.602	-5.33
Blood CD4 T cells	7 vs all	RSL24D1	0.466	ENSG00000137876	0.235	-0.0844	0.553	3.11	1.45	0.148	0.603	-5.33
Blood CD4 T cells	7 vs all	STAC	0.501	ENSG00000144681	0.0391	-0.0141	0.0924	0.0189	1.45	0.148	0.603	-5.33
Blood CD4 T cells	7 vs all	KIAA2013	0.51	ENSG00000116685	0.154	-0.0555	0.363	0.304	1.45	0.148	0.603	-5.33
Blood CD4 T cells	7 vs all	ZNF219	0.498	ENSG00000165804	-0.122	-0.287	0.0439	0.104	-1.45	0.148	0.603	-5.33
Blood CD4 T cells	7 vs all	FADS3	0.5	ENSG00000221968	-0.0831	-0.196	0.03	0.128	-1.45	0.148	0.603	-5.33
Blood CD4 T cells	7 vs all	CENPS	0.5	ENSG00000175279	0.0682	-0.0246	0.161	0.042	1.45	0.149	0.603	-5.33
Blood CD4 T cells	7 vs all	OCEL1	0.512	ENSG00000099330	0.233	-0.0843	0.551	0.974	1.45	0.149	0.603	-5.33
Blood CD4 T cells	7 vs all	TCHH	0.501	ENSG00000159450	0.0677	-0.0245	0.16	0.0257	1.45	0.149	0.604	-5.33
Blood CD4 T cells	7 vs all	ADAM17	0.502	ENSG00000151694	0.225	-0.0816	0.532	0.647	1.45	0.149	0.605	-5.34
Blood CD4 T cells	7 vs all	CYFIP1	0.498	ENSG00000273749	-0.128	-0.302	0.0464	0.194	-1.45	0.149	0.605	-5.34
Blood CD4 T cells	7 vs all	MESP1	0.499	ENSG00000166823	-0.071	-0.168	0.0258	0.0757	-1.45	0.149	0.605	-5.34
Blood CD4 T cells	7 vs all	EMC2	0.51	ENSG00000104412	0.218	-0.0793	0.516	0.843	1.45	0.149	0.605	-5.34
Blood CD4 T cells	7 vs all	PLPBP	0.51	ENSG00000147471	0.261	-0.0948	0.617	1.42	1.45	0.149	0.605	-5.34
Blood CD4 T cells	7 vs all	UFSP2	0.492	ENSG00000109775	-0.238	-0.563	0.0868	1.01	-1.45	0.15	0.606	-5.34
Blood CD4 T cells	7 vs all	WDR6	0.495	ENSG00000178252	-0.234	-0.553	0.0853	1.06	-1.45	0.15	0.607	-5.34
Blood CD4 T cells	7 vs all	SCAMP1-AS1	0.511	ENSG00000245556	0.202	-0.0736	0.477	0.713	1.45	0.15	0.607	-5.34
Blood CD4 T cells	7 vs all	CAMKK1	0.499	ENSG00000004660	-0.0359	-0.085	0.0131	0.0308	-1.45	0.15	0.607	-5.34
Blood CD4 T cells	7 vs all	ATF7	0.502	ENSG00000170653	-0.214	-0.507	0.0784	0.638	-1.45	0.15	0.608	-5.34
Blood CD4 T cells	7 vs all	AC024592.3	0.498	ENSG00000267740	-0.112	-0.265	0.041	0.173	-1.45	0.15	0.608	-5.34
Blood CD4 T cells	7 vs all	RER1	0.516	ENSG00000157916	0.264	-0.0967	0.624	2.08	1.45	0.15	0.608	-5.34
Blood CD4 T cells	7 vs all	YRDC	0.504	ENSG00000196449	0.152	-0.0557	0.36	0.206	1.45	0.15	0.608	-5.34
Blood CD4 T cells	7 vs all	ASPSCR1	0.504	ENSG00000169696	0.243	-0.089	0.574	1.02	1.45	0.15	0.608	-5.34
Blood CD4 T cells	7 vs all	AL121787.1	0.498	ENSG00000226455	-0.0797	-0.189	0.0293	0.0683	-1.45	0.15	0.608	-5.34
Blood CD4 T cells	7 vs all	CCDC7	0.499	ENSG00000216937	-0.194	-0.459	0.0712	0.578	-1.45	0.15	0.608	-5.34
Blood CD4 T cells	7 vs all	BRPF1	0.499	ENSG00000156983	-0.16	-0.378	0.0586	0.361	-1.45	0.15	0.608	-5.34
Blood CD4 T cells	7 vs all	OBSCN-AS1	0.499	ENSG00000162913	-0.0598	-0.142	0.0219	0.0512	-1.45	0.15	0.608	-5.34
Blood CD4 T cells	7 vs all	TSG101	0.507	ENSG00000074319	0.239	-0.0879	0.567	1.09	1.45	0.15	0.608	-5.34
Blood CD4 T cells	7 vs all	TIMP1	0.447	ENSG00000102265	-0.32	-0.757	0.117	2.58	-1.45	0.15	0.608	-5.34
Blood CD4 T cells	7 vs all	KIF2A	0.516	ENSG00000068796	0.279	-0.103	0.661	2.29	1.45	0.15	0.608	-5.34
Blood CD4 T cells	7 vs all	SBF2-AS1	0.499	ENSG00000246273	-0.0603	-0.143	0.0222	0.0666	-1.45	0.151	0.608	-5.34
Blood CD4 T cells	7 vs all	CYTH1	0.505	ENSG00000108669	-0.292	-0.692	0.108	2.21	-1.44	0.151	0.608	-5.34
Blood CD4 T cells	7 vs all	PRKACB	0.49	ENSG00000142875	-0.3	-0.711	0.111	1.75	-1.44	0.151	0.608	-5.34
Blood CD4 T cells	7 vs all	ARHGEF19	0.498	ENSG00000142632	-0.128	-0.304	0.0473	0.314	-1.44	0.151	0.608	-5.34
Blood CD4 T cells	7 vs all	AKT2	0.5	ENSG00000105221	-0.222	-0.525	0.0816	0.893	-1.44	0.151	0.608	-5.34
Blood CD4 T cells	7 vs all	AC107068.1	0.499	ENSG00000259959	-0.0427	-0.101	0.0157	0.0366	-1.44	0.151	0.608	-5.34
Blood CD4 T cells	7 vs all	AC005070.3	0.499	ENSG00000272918	-0.0482	-0.114	0.0178	0.0414	-1.44	0.151	0.608	-5.34
Blood CD4 T cells	7 vs all	LINC02328	0.492	ENSG00000258733	-0.198	-0.468	0.0729	0.496	-1.44	0.151	0.608	-5.34
Blood CD4 T cells	7 vs all	RBM39	0.518	ENSG00000131051	0.231	-0.085	0.546	3.14	1.44	0.151	0.608	-5.34
Blood CD4 T cells	7 vs all	AL139220.2	0.499	ENSG00000230615	-0.042	-0.0994	0.0155	0.036	-1.44	0.151	0.608	-5.34
Blood CD4 T cells	7 vs all	SHMT1	0.496	ENSG00000176974	-0.157	-0.371	0.0579	0.433	-1.44	0.151	0.609	-5.35
Blood CD4 T cells	7 vs all	ZNF787	0.503	ENSG00000142409	0.141	-0.0521	0.334	0.21	1.44	0.151	0.609	-5.35
Blood CD4 T cells	7 vs all	LY86	0.498	ENSG00000112799	-0.0782	-0.185	0.0289	0.0819	-1.44	0.151	0.609	-5.35
Blood CD4 T cells	7 vs all	RDH14	0.5	ENSG00000240857	0.251	-0.0928	0.594	1.13	1.44	0.151	0.609	-5.35
Blood CD4 T cells	7 vs all	CBLB	0.488	ENSG00000114423	-0.276	-0.653	0.102	1.23	-1.44	0.151	0.609	-5.35
Blood CD4 T cells	7 vs all	SH3GLB1	0.514	ENSG00000097033	0.273	-0.101	0.648	1.63	1.44	0.151	0.609	-5.35
Blood CD4 T cells	7 vs all	AC073115.2	0.499	ENSG00000237471	-0.0489	-0.116	0.0181	0.0419	-1.44	0.151	0.609	-5.35
Blood CD4 T cells	7 vs all	GIMAP2	0.474	ENSG00000106560	-0.285	-0.675	0.106	1.9	-1.44	0.151	0.609	-5.35
Blood CD4 T cells	7 vs all	GZMK	0.492	ENSG00000113088	-0.428	-1.02	0.159	1.1	-1.44	0.151	0.609	-5.35
Blood CD4 T cells	7 vs all	DCUN1D5	0.513	ENSG00000137692	0.236	-0.0875	0.559	1.15	1.44	0.152	0.609	-5.35
Blood CD4 T cells	7 vs all	ZDHHC8	0.498	ENSG00000099904	-0.15	-0.356	0.0556	0.196	-1.44	0.152	0.609	-5.35
Blood CD4 T cells	7 vs all	AC005726.1	0.499	ENSG00000258472	-0.0431	-0.102	0.016	0.037	-1.44	0.152	0.609	-5.35
Blood CD4 T cells	7 vs all	DDX58	0.504	ENSG00000107201	0.23	-0.0852	0.544	0.852	1.44	0.152	0.609	-5.35
Blood CD4 T cells	7 vs all	SNRPD3	0.494	ENSG00000100028	0.263	-0.0976	0.623	2.44	1.44	0.152	0.609	-5.35
Blood CD4 T cells	7 vs all	ANAPC15	0.502	ENSG00000110200	0.269	-0.0999	0.638	1.47	1.44	0.152	0.609	-5.35
Blood CD4 T cells	7 vs all	AC008892.1	0.498	ENSG00000249236	-0.0779	-0.185	0.0289	0.0668	-1.44	0.152	0.609	-5.35
Blood CD4 T cells	7 vs all	INPP5D	0.517	ENSG00000168918	0.272	-0.101	0.644	1.38	1.44	0.152	0.609	-5.35
Blood CD4 T cells	7 vs all	BLMH	0.498	ENSG00000108578	-0.234	-0.554	0.0869	0.762	-1.44	0.152	0.609	-5.35
Blood CD4 T cells	7 vs all	S100P	0.499	ENSG00000163993	-0.0505	-0.12	0.0188	0.0433	-1.44	0.152	0.61	-5.35
Blood CD4 T cells	7 vs all	WBP4	0.51	ENSG00000120688	0.206	-0.0768	0.49	0.646	1.44	0.152	0.61	-5.35
Blood CD4 T cells	7 vs all	AL022341.1	0.502	ENSG00000228201	0.0352	-0.0131	0.0835	0.029	1.44	0.152	0.61	-5.35
Blood CD4 T cells	7 vs all	RAB40C	0.498	ENSG00000197562	-0.0922	-0.219	0.0344	0.136	-1.44	0.152	0.61	-5.35
Blood CD4 T cells	7 vs all	YTHDF1	0.499	ENSG00000149658	-0.127	-0.301	0.0473	0.253	-1.44	0.152	0.61	-5.35
Blood CD4 T cells	7 vs all	STARD7	0.519	ENSG00000084090	0.249	-0.0929	0.591	1.33	1.44	0.152	0.611	-5.35
Blood CD4 T cells	7 vs all	ZNF626	0.496	ENSG00000188171	-0.121	-0.286	0.045	0.243	-1.44	0.152	0.611	-5.35
Blood CD4 T cells	7 vs all	CCDC159	0.506	ENSG00000183401	0.197	-0.0737	0.469	0.681	1.44	0.152	0.611	-5.35
Blood CD4 T cells	7 vs all	PTPRM	0.499	ENSG00000173482	-0.0693	-0.165	0.0259	0.0901	-1.44	0.152	0.611	-5.35
Blood CD4 T cells	7 vs all	PLEK	0.497	ENSG00000115956	-0.205	-0.486	0.0766	0.464	-1.44	0.152	0.611	-5.35
Blood CD4 T cells	7 vs all	AC011511.2	0.502	ENSG00000266978	0.0505	-0.0189	0.12	0.0196	1.44	0.152	0.611	-5.35
Blood CD4 T cells	7 vs all	ACSL1	0.502	ENSG00000151726	0.124	-0.0463	0.294	0.166	1.44	0.152	0.611	-5.35
Blood CD4 T cells	7 vs all	MAPRE1	0.519	ENSG00000101367	0.278	-0.104	0.659	1.57	1.44	0.153	0.611	-5.35
Blood CD4 T cells	7 vs all	ITGA6	0.486	ENSG00000091409	-0.25	-0.593	0.0935	1.03	-1.44	0.153	0.611	-5.35
Blood CD4 T cells	7 vs all	AC027644.3	0.495	ENSG00000272831	-0.164	-0.39	0.0614	0.424	-1.44	0.153	0.611	-5.35
Blood CD4 T cells	7 vs all	RALGPS1	0.498	ENSG00000136828	-0.11	-0.262	0.0413	0.12	-1.44	0.153	0.611	-5.35
Blood CD4 T cells	7 vs all	AC091057.6	0.509	ENSG00000284906	0.16	-0.0601	0.381	0.255	1.44	0.153	0.611	-5.35
Blood CD4 T cells	7 vs all	WSB1	0.507	ENSG00000109046	0.278	-0.104	0.659	2.04	1.44	0.153	0.611	-5.35
Blood CD4 T cells	7 vs all	TAF9	0.51	ENSG00000273841	0.286	-0.107	0.678	1.76	1.44	0.153	0.611	-5.35
Blood CD4 T cells	7 vs all	NOL3	0.499	ENSG00000140939	-0.0807	-0.192	0.0303	0.0945	-1.44	0.153	0.611	-5.35
Blood CD4 T cells	7 vs all	FAM89A	0.499	ENSG00000182118	-0.0248	-0.059	0.00933	0.0213	-1.44	0.153	0.611	-5.35
Blood CD4 T cells	7 vs all	PCYOX1	0.493	ENSG00000116005	-0.194	-0.46	0.0729	0.552	-1.44	0.153	0.613	-5.36
Blood CD4 T cells	7 vs all	MRPS21	0.48	ENSG00000266472	0.25	-0.0945	0.595	2.99	1.43	0.153	0.613	-5.36
Blood CD4 T cells	7 vs all	AATF	0.513	ENSG00000275700	0.275	-0.104	0.654	1.53	1.43	0.153	0.613	-5.36
Blood CD4 T cells	7 vs all	AL118516.1	0.478	ENSG00000260708	-0.264	-0.628	0.0997	1.14	-1.43	0.154	0.614	-5.36
Blood CD4 T cells	7 vs all	AL158151.1	0.499	ENSG00000204055	-0.0342	-0.0814	0.0129	0.0294	-1.43	0.154	0.614	-5.36
Blood CD4 T cells	7 vs all	AC099850.1	0.499	ENSG00000224738	-0.0906	-0.216	0.0343	0.108	-1.43	0.154	0.614	-5.36
Blood CD4 T cells	7 vs all	AC025164.1	0.502	ENSG00000245904	0.259	-0.098	0.616	1.07	1.43	0.154	0.614	-5.36
Blood CD4 T cells	7 vs all	TAP2	0.505	ENSG00000204267	0.193	-0.0733	0.46	0.589	1.43	0.154	0.614	-5.36
Blood CD4 T cells	7 vs all	ATG16L2	0.497	ENSG00000168010	-0.243	-0.579	0.0923	0.985	-1.43	0.154	0.614	-5.36
Blood CD4 T cells	7 vs all	ZMYND10	0.5	ENSG00000004838	0.0437	-0.0166	0.104	0.0252	1.43	0.154	0.615	-5.36
Blood CD4 T cells	7 vs all	GID4	0.496	ENSG00000141034	-0.157	-0.373	0.0595	0.356	-1.43	0.154	0.615	-5.36
Blood CD4 T cells	7 vs all	ZNF347	0.498	ENSG00000197937	-0.0799	-0.19	0.0303	0.121	-1.43	0.154	0.615	-5.36
Blood CD4 T cells	7 vs all	EXT1	0.499	ENSG00000182197	-0.0716	-0.17	0.0272	0.0614	-1.43	0.154	0.615	-5.36
Blood CD4 T cells	7 vs all	PLCD1	0.498	ENSG00000187091	-0.215	-0.513	0.0819	0.904	-1.43	0.154	0.615	-5.36
Blood CD4 T cells	7 vs all	RAP1A	0.523	ENSG00000116473	0.235	-0.0895	0.56	2.7	1.43	0.154	0.615	-5.36
Blood CD4 T cells	7 vs all	TNNC1	0.498	ENSG00000114854	-0.0378	-0.0899	0.0144	0.0324	-1.43	0.154	0.615	-5.36
Blood CD4 T cells	7 vs all	PGAM5	0.499	ENSG00000247077	-0.0779	-0.185	0.0296	0.114	-1.43	0.154	0.615	-5.36
Blood CD4 T cells	7 vs all	C8orf76	0.508	ENSG00000189376	0.223	-0.0848	0.53	0.754	1.43	0.155	0.616	-5.36
Blood CD4 T cells	7 vs all	TONSL	0.499	ENSG00000160949	-0.0486	-0.116	0.0186	0.0417	-1.43	0.155	0.616	-5.36
Blood CD4 T cells	7 vs all	AARSD1	0.497	ENSG00000266967	-0.126	-0.301	0.0483	0.285	-1.43	0.155	0.616	-5.36
Blood CD4 T cells	7 vs all	FAM184A	0.502	ENSG00000111879	0.0744	-0.0284	0.177	0.0838	1.43	0.155	0.616	-5.36
Blood CD4 T cells	7 vs all	INO80D	0.502	ENSG00000114933	0.228	-0.087	0.542	0.791	1.43	0.155	0.616	-5.36
Blood CD4 T cells	7 vs all	UBA2	0.501	ENSG00000126261	0.276	-0.105	0.657	1.68	1.43	0.155	0.616	-5.36
Blood CD4 T cells	7 vs all	RSRC1	0.488	ENSG00000174891	-0.242	-0.576	0.0924	1.09	-1.43	0.155	0.616	-5.36
Blood CD4 T cells	7 vs all	SPG7	0.491	ENSG00000197912	-0.252	-0.601	0.0966	1.43	-1.43	0.155	0.617	-5.36
Blood CD4 T cells	7 vs all	RNF20	0.498	ENSG00000155827	-0.227	-0.542	0.0871	0.97	-1.43	0.155	0.617	-5.37
Blood CD4 T cells	7 vs all	MAPK8IP3	0.493	ENSG00000138834	-0.185	-0.442	0.0711	0.581	-1.43	0.155	0.617	-5.37
Blood CD4 T cells	7 vs all	AL354822.1	0.499	ENSG00000278384	-0.0592	-0.141	0.0227	0.0507	-1.43	0.155	0.617	-5.37
Blood CD4 T cells	7 vs all	SEC11C	0.523	ENSG00000166562	0.24	-0.0923	0.573	2.36	1.43	0.156	0.618	-5.37
Blood CD4 T cells	7 vs all	TRAV18	0.498	ENSG00000211798	-0.0788	-0.188	0.0303	0.103	-1.43	0.156	0.618	-5.37
Blood CD4 T cells	7 vs all	TNKS2-AS1	0.5	ENSG00000228701	0.0438	-0.0168	0.104	0.0254	1.43	0.156	0.618	-5.37
Blood CD4 T cells	7 vs all	CD99	0.618	ENSG00000002586	0.269	-0.104	0.642	3.72	1.43	0.156	0.618	-5.37
Blood CD4 T cells	7 vs all	ZNF527	0.497	ENSG00000189164	-0.0964	-0.23	0.0371	0.189	-1.43	0.156	0.618	-5.37
Blood CD4 T cells	7 vs all	MROH8	0.499	ENSG00000101353	-0.0646	-0.154	0.0249	0.0553	-1.43	0.156	0.618	-5.37
Blood CD4 T cells	7 vs all	ADAM9	0.501	ENSG00000168615	0.0884	-0.0341	0.211	0.0695	1.43	0.156	0.618	-5.37
Blood CD4 T cells	7 vs all	ZNF790	0.497	ENSG00000197863	-0.129	-0.308	0.0498	0.292	-1.43	0.156	0.618	-5.37
Blood CD4 T cells	7 vs all	UQCC2	0.495	ENSG00000137288	-0.258	-0.616	0.0996	1.47	-1.43	0.156	0.618	-5.37
Blood CD4 T cells	7 vs all	SGSM1	0.502	ENSG00000167037	0.0508	-0.0196	0.121	0.0532	1.43	0.156	0.618	-5.37
Blood CD4 T cells	7 vs all	CLK3	0.515	ENSG00000179335	0.234	-0.0902	0.558	0.957	1.43	0.156	0.618	-5.37
Blood CD4 T cells	7 vs all	AL158152.2	0.499	ENSG00000269946	-0.0325	-0.0776	0.0126	0.0279	-1.43	0.156	0.618	-5.37
Blood CD4 T cells	7 vs all	RBBP8	0.503	ENSG00000101773	0.123	-0.0477	0.295	0.18	1.43	0.156	0.618	-5.37
Blood CD4 T cells	7 vs all	GKAP1	0.503	ENSG00000165113	0.156	-0.0603	0.372	0.378	1.43	0.156	0.618	-5.37
Blood CD4 T cells	7 vs all	ZFAT	0.501	ENSG00000066827	0.0941	-0.0364	0.225	0.144	1.43	0.156	0.618	-5.37
Blood CD4 T cells	7 vs all	TFEC	0.501	ENSG00000105967	0.0255	-0.00988	0.061	0.0116	1.43	0.156	0.618	-5.37
Blood CD4 T cells	7 vs all	TUBA1B	0.493	ENSG00000123416	-0.272	-0.648	0.105	2.03	-1.42	0.156	0.618	-5.37
Blood CD4 T cells	7 vs all	NME1	0.491	ENSG00000239672	-0.196	-0.469	0.076	0.613	-1.42	0.156	0.618	-5.37
Blood CD4 T cells	7 vs all	ALG1	0.505	ENSG00000033011	0.201	-0.0776	0.479	0.616	1.42	0.156	0.618	-5.37
Blood CD4 T cells	7 vs all	FSIP2	0.5	ENSG00000188738	0.0456	-0.0177	0.109	0.0238	1.42	0.156	0.618	-5.37
Blood CD4 T cells	7 vs all	TRAPPC6A	0.484	ENSG00000007255	0.253	-0.0981	0.605	2.21	1.42	0.156	0.618	-5.37
Blood CD4 T cells	7 vs all	AL590764.1	0.504	ENSG00000228427	0.192	-0.0745	0.459	0.453	1.42	0.156	0.618	-5.37
Blood CD4 T cells	7 vs all	CD48	0.475	ENSG00000117091	-0.261	-0.622	0.101	2.97	-1.42	0.156	0.618	-5.37
Blood CD4 T cells	7 vs all	NDUFS3	0.507	ENSG00000213619	0.27	-0.105	0.645	1.69	1.42	0.156	0.618	-5.37
Blood CD4 T cells	7 vs all	GARNL3	0.501	ENSG00000136895	0.0674	-0.0261	0.161	0.0464	1.42	0.156	0.618	-5.37
Blood CD4 T cells	7 vs all	BCOR	0.502	ENSG00000183337	-0.182	-0.434	0.0704	0.408	-1.42	0.156	0.618	-5.37
Blood CD4 T cells	7 vs all	DNAH8	0.503	ENSG00000124721	0.0605	-0.0235	0.145	0.034	1.42	0.157	0.618	-5.37
Blood CD4 T cells	7 vs all	FAM222B	0.499	ENSG00000173065	-0.166	-0.397	0.0645	0.374	-1.42	0.157	0.618	-5.37
Blood CD4 T cells	7 vs all	AC084036.1	0.501	ENSG00000272990	0.0391	-0.0152	0.0934	0.0215	1.42	0.157	0.618	-5.37
Blood CD4 T cells	7 vs all	PTGES3	0.504	ENSG00000110958	0.251	-0.0974	0.6	3.41	1.42	0.157	0.618	-5.37
Blood CD4 T cells	7 vs all	AP5B1	0.5	ENSG00000254470	-0.0841	-0.201	0.0326	0.116	-1.42	0.157	0.618	-5.37
Blood CD4 T cells	7 vs all	MRPS14	0.497	ENSG00000120333	0.23	-0.0893	0.55	1.21	1.42	0.157	0.618	-5.37
Blood CD4 T cells	7 vs all	DIXDC1	0.498	ENSG00000150764	-0.0808	-0.193	0.0314	0.0693	-1.42	0.157	0.619	-5.37
Blood CD4 T cells	7 vs all	POLR1E	0.486	ENSG00000137054	-0.22	-0.525	0.0854	0.804	-1.42	0.157	0.619	-5.37
Blood CD4 T cells	7 vs all	LZTS3	0.499	ENSG00000088899	-0.0251	-0.0599	0.00975	0.0215	-1.42	0.157	0.619	-5.37
Blood CD4 T cells	7 vs all	AC087362.1	0.498	ENSG00000254898	-0.0867	-0.207	0.0337	0.0743	-1.42	0.157	0.619	-5.37
Blood CD4 T cells	7 vs all	RFX3	0.505	ENSG00000080298	0.176	-0.0684	0.42	0.453	1.42	0.157	0.619	-5.37
Blood CD4 T cells	7 vs all	NUBP1	0.502	ENSG00000103274	0.201	-0.0782	0.48	0.636	1.42	0.157	0.619	-5.37
Blood CD4 T cells	7 vs all	UBE2G1	0.497	ENSG00000132388	0.25	-0.0971	0.596	1.53	1.42	0.157	0.619	-5.37
Blood CD4 T cells	7 vs all	DCLRE1C	0.5	ENSG00000152457	-0.182	-0.434	0.0708	0.583	-1.42	0.157	0.619	-5.37
Blood CD4 T cells	7 vs all	TGFBR1	0.504	ENSG00000106799	0.138	-0.0539	0.331	0.29	1.42	0.157	0.619	-5.37
Blood CD4 T cells	7 vs all	UQCRC2	0.5	ENSG00000140740	0.284	-0.111	0.679	1.91	1.42	0.157	0.619	-5.38
Blood CD4 T cells	7 vs all	OSBPL11	0.499	ENSG00000144909	-0.119	-0.286	0.0466	0.198	-1.42	0.157	0.619	-5.38
Blood CD4 T cells	7 vs all	AC233280.1	0.5	ENSG00000229178	0.0423	-0.0165	0.101	0.0236	1.42	0.157	0.619	-5.38
Blood CD4 T cells	7 vs all	ZMIZ1-AS1	0.5	ENSG00000224596	-0.0478	-0.114	0.0187	0.0558	-1.42	0.157	0.619	-5.38
Blood CD4 T cells	7 vs all	DPH1	0.49	ENSG00000108963	-0.203	-0.485	0.0792	0.751	-1.42	0.157	0.619	-5.38
Blood CD4 T cells	7 vs all	AC020928.2	0.499	ENSG00000267260	-0.0335	-0.0802	0.0131	0.0288	-1.42	0.157	0.619	-5.38
Blood CD4 T cells	7 vs all	LINC00884	0.503	ENSG00000233058	0.0978	-0.0382	0.234	0.104	1.42	0.157	0.619	-5.38
Blood CD4 T cells	7 vs all	TTC26	0.499	ENSG00000105948	-0.0306	-0.0731	0.012	0.0262	-1.42	0.158	0.62	-5.38
Blood CD4 T cells	7 vs all	CCDC24	0.499	ENSG00000159214	-0.0429	-0.103	0.0168	0.0368	-1.42	0.158	0.62	-5.38
Blood CD4 T cells	7 vs all	KDM4A	0.502	ENSG00000066135	0.101	-0.0394	0.241	0.166	1.42	0.158	0.62	-5.38
Blood CD4 T cells	7 vs all	EXOSC10	0.502	ENSG00000171824	0.227	-0.089	0.543	1.02	1.42	0.158	0.62	-5.38
Blood CD4 T cells	7 vs all	CMSS1	0.49	ENSG00000184220	-0.212	-0.506	0.0829	0.77	-1.42	0.158	0.62	-5.38
Blood CD4 T cells	7 vs all	HIST1H2AJ	0.5	ENSG00000276368	0.0714	-0.028	0.171	0.0393	1.42	0.158	0.62	-5.38
Blood CD4 T cells	7 vs all	ERLIN2	0.499	ENSG00000147475	0.182	-0.0715	0.436	0.443	1.42	0.158	0.62	-5.38
Blood CD4 T cells	7 vs all	PM20D1	0.499	ENSG00000162877	-0.0248	-0.0592	0.0097	0.0212	-1.42	0.158	0.62	-5.38
Blood CD4 T cells	7 vs all	CYB5RL	0.501	ENSG00000215883	0.0583	-0.0229	0.14	0.0477	1.42	0.158	0.62	-5.38
Blood CD4 T cells	7 vs all	RASAL3	0.518	ENSG00000105122	0.286	-0.112	0.685	1.56	1.42	0.158	0.62	-5.38
Blood CD4 T cells	7 vs all	SUSD6	0.504	ENSG00000100647	0.192	-0.0751	0.458	0.47	1.42	0.158	0.62	-5.38
Blood CD4 T cells	7 vs all	MTX2	0.498	ENSG00000128654	0.228	-0.0892	0.544	0.825	1.42	0.158	0.62	-5.38
Blood CD4 T cells	7 vs all	XRN2	0.518	ENSG00000088930	0.272	-0.107	0.65	2.15	1.42	0.158	0.62	-5.38
Blood CD4 T cells	7 vs all	ZFAND5	0.489	ENSG00000107372	0.247	-0.0968	0.59	1.51	1.42	0.158	0.62	-5.38
Blood CD4 T cells	7 vs all	ZSCAN30	0.498	ENSG00000186814	-0.111	-0.265	0.0436	0.196	-1.42	0.158	0.62	-5.38
Blood CD4 T cells	7 vs all	PIGT	0.501	ENSG00000124155	0.246	-0.0967	0.589	1.24	1.42	0.158	0.62	-5.38
Blood CD4 T cells	7 vs all	KCNA2	0.499	ENSG00000177301	-0.0638	-0.153	0.0251	0.0546	-1.42	0.158	0.62	-5.38
Blood CD4 T cells	7 vs all	CASP9	0.498	ENSG00000132906	-0.138	-0.33	0.0543	0.192	-1.42	0.158	0.62	-5.38
Blood CD4 T cells	7 vs all	TMBIM1	0.502	ENSG00000135926	-0.277	-0.663	0.109	1.47	-1.42	0.158	0.62	-5.38
Blood CD4 T cells	7 vs all	PCAT19	0.501	ENSG00000267107	0.0384	-0.0151	0.0918	0.022	1.42	0.158	0.62	-5.38
Blood CD4 T cells	7 vs all	DHX34	0.499	ENSG00000134815	-0.127	-0.305	0.0502	0.218	-1.42	0.158	0.62	-5.38
Blood CD4 T cells	7 vs all	HKDC1	0.497	ENSG00000156510	-0.111	-0.265	0.0436	0.206	-1.42	0.158	0.621	-5.38
Blood CD4 T cells	7 vs all	CLTC	0.504	ENSG00000141367	0.247	-0.0976	0.591	1.23	1.42	0.159	0.622	-5.38
Blood CD4 T cells	7 vs all	DGUOK	0.523	ENSG00000114956	0.264	-0.104	0.633	2.51	1.42	0.159	0.622	-5.38
Blood CD4 T cells	7 vs all	WDR64	0.499	ENSG00000162843	-0.081	-0.194	0.032	0.0694	-1.42	0.159	0.622	-5.38
Blood CD4 T cells	7 vs all	TTBK1	0.501	ENSG00000146216	0.0117	-0.00463	0.028	0.00485	1.42	0.159	0.622	-5.38
Blood CD4 T cells	7 vs all	TNK2	0.497	ENSG00000061938	-0.194	-0.465	0.0769	0.574	-1.42	0.159	0.622	-5.38
Blood CD4 T cells	7 vs all	SRSF9	0.495	ENSG00000111786	-0.238	-0.569	0.0941	0.953	-1.42	0.159	0.622	-5.38
Blood CD4 T cells	7 vs all	PLPP7	0.499	ENSG00000160539	-0.0314	-0.0752	0.0124	0.0269	-1.42	0.159	0.622	-5.38
Blood CD4 T cells	7 vs all	SHF	0.499	ENSG00000138606	-0.0476	-0.114	0.0189	0.0408	-1.42	0.159	0.622	-5.38
Blood CD4 T cells	7 vs all	CCDC146	0.503	ENSG00000135205	0.142	-0.0563	0.34	0.311	1.42	0.159	0.622	-5.38
Blood CD4 T cells	7 vs all	NDUFB8	0.503	ENSG00000166136	-0.258	-0.618	0.102	0.943	-1.41	0.159	0.622	-5.38
Blood CD4 T cells	7 vs all	GCK	0.499	ENSG00000106633	-0.0392	-0.0939	0.0155	0.0336	-1.41	0.159	0.622	-5.38
Blood CD4 T cells	7 vs all	MSH6	0.498	ENSG00000116062	-0.182	-0.435	0.0721	0.554	-1.41	0.159	0.622	-5.38
Blood CD4 T cells	7 vs all	MCM7	0.501	ENSG00000166508	0.216	-0.0859	0.518	0.811	1.41	0.159	0.622	-5.39
Blood CD4 T cells	7 vs all	PRRG3	0.498	ENSG00000130032	-0.141	-0.338	0.056	0.15	-1.41	0.159	0.622	-5.39
Blood CD4 T cells	7 vs all	ADPGK	0.489	ENSG00000159322	-0.259	-0.621	0.103	1.24	-1.41	0.159	0.622	-5.39
Blood CD4 T cells	7 vs all	AL020998.1	0.5	ENSG00000226664	0.0183	-0.00726	0.0438	0.00972	1.41	0.159	0.622	-5.39
Blood CD4 T cells	7 vs all	DDAH2	0.504	ENSG00000213722	0.217	-0.0863	0.52	0.661	1.41	0.159	0.622	-5.39
Blood CD4 T cells	7 vs all	TFB1M	0.493	ENSG00000029639	-0.23	-0.552	0.0915	1	-1.41	0.159	0.622	-5.39
Blood CD4 T cells	7 vs all	DNAJC8	0.509	ENSG00000126698	0.246	-0.098	0.591	2.23	1.41	0.16	0.622	-5.39
Blood CD4 T cells	7 vs all	AC123912.1	0.499	ENSG00000268081	-0.0382	-0.0917	0.0152	0.0328	-1.41	0.16	0.622	-5.39
Blood CD4 T cells	7 vs all	F2R	0.505	ENSG00000181104	0.109	-0.0435	0.262	0.174	1.41	0.16	0.622	-5.39
Blood CD4 T cells	7 vs all	RUNX1	0.512	ENSG00000159216	0.254	-0.101	0.61	1.08	1.41	0.16	0.622	-5.39
Blood CD4 T cells	7 vs all	CHKB-DT	0.497	ENSG00000205559	-0.122	-0.293	0.0487	0.187	-1.41	0.16	0.622	-5.39
Blood CD4 T cells	7 vs all	FBXL17	0.502	ENSG00000145743	0.164	-0.0652	0.393	0.396	1.41	0.16	0.622	-5.39
Blood CD4 T cells	7 vs all	AL358472.2	0.501	ENSG00000272654	0.119	-0.0474	0.285	0.143	1.41	0.16	0.622	-5.39
Blood CD4 T cells	7 vs all	AC015849.1	0.499	ENSG00000270240	-0.0815	-0.196	0.0325	0.0699	-1.41	0.16	0.622	-5.39
Blood CD4 T cells	7 vs all	ZDHHC12	0.504	ENSG00000160446	0.243	-0.0971	0.584	1.24	1.41	0.16	0.623	-5.39
Blood CD4 T cells	7 vs all	TSNAX-DISC1	0.501	ENSG00000270106	0.0276	-0.011	0.0663	0.0114	1.41	0.16	0.623	-5.39
Blood CD4 T cells	7 vs all	ACTL10	0.504	ENSG00000182584	0.115	-0.046	0.276	0.193	1.41	0.16	0.623	-5.39
Blood CD4 T cells	7 vs all	ZNF572	0.499	ENSG00000180938	-0.0165	-0.0395	0.00657	0.0141	-1.41	0.16	0.623	-5.39
Blood CD4 T cells	7 vs all	RPS12	0.119	ENSG00000112306	-0.354	-0.848	0.141	7.05	-1.41	0.16	0.623	-5.39
Blood CD4 T cells	7 vs all	AC093227.1	0.499	ENSG00000267152	-0.0619	-0.148	0.0247	0.053	-1.41	0.16	0.623	-5.39
Blood CD4 T cells	7 vs all	FIGNL1	0.495	ENSG00000132436	-0.12	-0.288	0.0481	0.27	-1.41	0.16	0.624	-5.39
Blood CD4 T cells	7 vs all	PHF14	0.5	ENSG00000106443	0.276	-0.111	0.664	1.36	1.41	0.16	0.624	-5.39
Blood CD4 T cells	7 vs all	ERAP2	0.488	ENSG00000164308	-0.31	-0.743	0.124	1.44	-1.41	0.16	0.624	-5.39
Blood CD4 T cells	7 vs all	ATP6V1A	0.504	ENSG00000114573	0.187	-0.075	0.449	0.467	1.41	0.16	0.624	-5.39
Blood CD4 T cells	7 vs all	ZNF835	0.499	ENSG00000127903	-0.0442	-0.106	0.0177	0.0379	-1.41	0.16	0.624	-5.39
Blood CD4 T cells	7 vs all	SDHB	0.511	ENSG00000117118	0.268	-0.108	0.644	1.54	1.41	0.16	0.624	-5.39
Blood CD4 T cells	7 vs all	DDX3Y	0.487	ENSG00000067048	-0.301	-0.722	0.121	0.756	-1.41	0.161	0.624	-5.39
Blood CD4 T cells	7 vs all	AC012485.3	0.501	ENSG00000283635	0.0339	-0.0136	0.0814	0.017	1.41	0.161	0.624	-5.39
Blood CD4 T cells	7 vs all	AC022113.2	0.498	ENSG00000250415	-0.0523	-0.126	0.021	0.0448	-1.41	0.161	0.624	-5.39
Blood CD4 T cells	7 vs all	CLUH	0.502	ENSG00000132361	0.0984	-0.0396	0.236	0.178	1.41	0.161	0.624	-5.39
Blood CD4 T cells	7 vs all	MINDY2	0.501	ENSG00000128923	0.205	-0.0823	0.492	0.755	1.41	0.161	0.624	-5.39
Blood CD4 T cells	7 vs all	FBXO30	0.506	ENSG00000118496	0.122	-0.049	0.293	0.202	1.41	0.161	0.624	-5.39
Blood CD4 T cells	7 vs all	MIA3	0.495	ENSG00000154305	-0.245	-0.59	0.0988	1.29	-1.41	0.161	0.624	-5.39
Blood CD4 T cells	7 vs all	PCSK5	0.493	ENSG00000099139	-0.112	-0.269	0.0451	0.181	-1.41	0.161	0.624	-5.39
Blood CD4 T cells	7 vs all	ABCA2	0.498	ENSG00000107331	-0.164	-0.394	0.066	0.375	-1.41	0.161	0.624	-5.39
Blood CD4 T cells	7 vs all	PDLIM5	0.507	ENSG00000163110	0.22	-0.0888	0.53	0.855	1.41	0.161	0.624	-5.39
Blood CD4 T cells	7 vs all	NOS3	0.499	ENSG00000164867	-0.135	-0.324	0.0543	0.306	-1.41	0.161	0.624	-5.39
Blood CD4 T cells	7 vs all	LINC00565	0.501	ENSG00000260910	0.0423	-0.017	0.102	0.0416	1.41	0.161	0.624	-5.39
Blood CD4 T cells	7 vs all	SLFN11	0.499	ENSG00000172716	-0.147	-0.354	0.0595	0.3	-1.41	0.161	0.625	-5.39
Blood CD4 T cells	7 vs all	LINC01954	0.498	ENSG00000271952	-0.0928	-0.223	0.0374	0.0796	-1.41	0.161	0.625	-5.39
Blood CD4 T cells	7 vs all	ZNF780A	0.495	ENSG00000197782	-0.186	-0.446	0.075	0.611	-1.41	0.161	0.625	-5.39
Blood CD4 T cells	7 vs all	CYC1	0.501	ENSG00000179091	0.26	-0.105	0.625	1.68	1.41	0.161	0.625	-5.39
Blood CD4 T cells	7 vs all	TBX6	0.499	ENSG00000149922	-0.0283	-0.068	0.0114	0.0242	-1.41	0.161	0.625	-5.39
Blood CD4 T cells	7 vs all	LKAAEAR1	0.499	ENSG00000171695	-0.0805	-0.193	0.0325	0.0838	-1.41	0.161	0.625	-5.39
Blood CD4 T cells	7 vs all	TCEAL3	0.501	ENSG00000196507	0.218	-0.0882	0.525	0.783	1.41	0.161	0.625	-5.39
Blood CD4 T cells	7 vs all	ITIH4	0.5	ENSG00000055955	0.0424	-0.0172	0.102	0.0235	1.41	0.162	0.625	-5.4
Blood CD4 T cells	7 vs all	FAM199X	0.502	ENSG00000123575	0.186	-0.0752	0.447	0.459	1.41	0.162	0.625	-5.4
Blood CD4 T cells	7 vs all	FKBP7	0.498	ENSG00000079150	-0.0746	-0.179	0.0302	0.099	-1.41	0.162	0.625	-5.4
Blood CD4 T cells	7 vs all	MPZL3	0.498	ENSG00000160588	-0.156	-0.374	0.063	0.398	-1.41	0.162	0.625	-5.4
Blood CD4 T cells	7 vs all	SAV1	0.498	ENSG00000151748	-0.118	-0.283	0.0477	0.147	-1.41	0.162	0.626	-5.4
Blood CD4 T cells	7 vs all	PBX3	0.499	ENSG00000167081	-0.122	-0.293	0.0495	0.284	-1.41	0.162	0.626	-5.4
Blood CD4 T cells	7 vs all	DHRS7	0.494	ENSG00000100612	0.246	-0.0998	0.592	2.56	1.41	0.162	0.626	-5.4
Blood CD4 T cells	7 vs all	UBE2D3	0.519	ENSG00000109332	0.238	-0.0965	0.572	3.54	1.41	0.162	0.626	-5.4
Blood CD4 T cells	7 vs all	FAM156A	0.498	ENSG00000268350	-0.0658	-0.158	0.0267	0.0564	-1.41	0.162	0.626	-5.4
Blood CD4 T cells	7 vs all	ELOVL4	0.499	ENSG00000118402	-0.0428	-0.103	0.0174	0.0516	-1.41	0.162	0.626	-5.4
Blood CD4 T cells	7 vs all	DDHD2	0.504	ENSG00000085788	0.213	-0.0867	0.513	0.714	1.4	0.162	0.626	-5.4
Blood CD4 T cells	7 vs all	AL357055.3	0.501	ENSG00000238198	0.0452	-0.0184	0.109	0.0239	1.4	0.162	0.627	-5.4
Blood CD4 T cells	7 vs all	NELFA	0.503	ENSG00000185049	0.208	-0.0845	0.5	0.756	1.4	0.162	0.627	-5.4
Blood CD4 T cells	7 vs all	ZNF775	0.5	ENSG00000196456	0.0231	-0.00944	0.0557	0.0137	1.4	0.163	0.627	-5.4
Blood CD4 T cells	7 vs all	STK10	0.527	ENSG00000072786	0.257	-0.105	0.619	1.78	1.4	0.163	0.627	-5.4
Blood CD4 T cells	7 vs all	OLMALINC	0.496	ENSG00000235823	-0.0744	-0.179	0.0304	0.13	-1.4	0.163	0.627	-5.4
Blood CD4 T cells	7 vs all	ZBTB18	0.498	ENSG00000179456	-0.122	-0.295	0.05	0.222	-1.4	0.163	0.627	-5.4
Blood CD4 T cells	7 vs all	AL162377.1	0.504	ENSG00000231856	0.162	-0.0663	0.391	0.382	1.4	0.163	0.627	-5.4
Blood CD4 T cells	7 vs all	SMPD2	0.505	ENSG00000135587	0.188	-0.0766	0.452	0.562	1.4	0.163	0.627	-5.4
Blood CD4 T cells	7 vs all	SP110	0.514	ENSG00000135899	0.265	-0.108	0.637	1.8	1.4	0.163	0.627	-5.4
Blood CD4 T cells	7 vs all	NIPAL2	0.504	ENSG00000104361	0.104	-0.0425	0.25	0.118	1.4	0.163	0.627	-5.4
Blood CD4 T cells	7 vs all	RNF19B	0.5	ENSG00000116514	-0.106	-0.255	0.0433	0.146	-1.4	0.163	0.627	-5.4
Blood CD4 T cells	7 vs all	DEDD	0.51	ENSG00000158796	0.215	-0.0881	0.519	0.934	1.4	0.163	0.627	-5.4
Blood CD4 T cells	7 vs all	GPR34	0.5	ENSG00000171659	0.0366	-0.015	0.0881	0.0202	1.4	0.163	0.627	-5.4
Blood CD4 T cells	7 vs all	RAC3	0.501	ENSG00000169750	0.118	-0.0482	0.283	0.104	1.4	0.163	0.628	-5.4
Blood CD4 T cells	7 vs all	PRSS53	0.499	ENSG00000151006	-0.0628	-0.151	0.0257	0.0538	-1.4	0.163	0.628	-5.4
Blood CD4 T cells	7 vs all	LIMA1	0.512	ENSG00000050405	0.212	-0.0868	0.511	0.738	1.4	0.163	0.628	-5.4
Blood CD4 T cells	7 vs all	DNMT1	0.498	ENSG00000130816	-0.253	-0.609	0.104	1.81	-1.4	0.163	0.628	-5.4
Blood CD4 T cells	7 vs all	NHLRC1	0.499	ENSG00000187566	-0.0372	-0.0897	0.0153	0.0319	-1.4	0.163	0.628	-5.4
Blood CD4 T cells	7 vs all	EMC4	0.484	ENSG00000128463	-0.267	-0.643	0.109	1.92	-1.4	0.163	0.628	-5.4
Blood CD4 T cells	7 vs all	CRIM1	0.499	ENSG00000150938	-0.0977	-0.236	0.0401	0.0837	-1.4	0.163	0.628	-5.4
Blood CD4 T cells	7 vs all	XPNPEP2	0.501	ENSG00000122121	0.0374	-0.0154	0.0901	0.028	1.4	0.163	0.628	-5.4
Blood CD4 T cells	7 vs all	ABLIM1	0.477	ENSG00000099204	-0.268	-0.646	0.11	1.7	-1.4	0.163	0.628	-5.4
Blood CD4 T cells	7 vs all	SIRT4	0.499	ENSG00000089163	-0.0761	-0.184	0.0313	0.0801	-1.4	0.164	0.629	-5.4
Blood CD4 T cells	7 vs all	RNF220	0.506	ENSG00000187147	0.183	-0.0751	0.44	0.503	1.4	0.164	0.629	-5.4
Blood CD4 T cells	7 vs all	TRAPPC2B	0.499	ENSG00000256060	-0.216	-0.522	0.089	0.718	-1.4	0.164	0.629	-5.4
Blood CD4 T cells	7 vs all	KLHDC2	0.486	ENSG00000165516	-0.278	-0.67	0.114	1.63	-1.4	0.164	0.629	-5.41
Blood CD4 T cells	7 vs all	TRGC2	0.499	ENSG00000227191	-0.127	-0.307	0.0525	0.258	-1.4	0.164	0.629	-5.41
Blood CD4 T cells	7 vs all	NECAB3	0.502	ENSG00000125967	0.122	-0.0502	0.294	0.175	1.4	0.164	0.629	-5.41
Blood CD4 T cells	7 vs all	QTRT1	0.485	ENSG00000213339	-0.246	-0.593	0.101	1.23	-1.4	0.164	0.629	-5.41
Blood CD4 T cells	7 vs all	MCM2	0.501	ENSG00000073111	0.0855	-0.0352	0.206	0.127	1.4	0.164	0.629	-5.41
Blood CD4 T cells	7 vs all	AC008549.2	0.499	ENSG00000249021	-0.0561	-0.135	0.0231	0.0481	-1.4	0.164	0.629	-5.41
Blood CD4 T cells	7 vs all	NDFIP1	0.474	ENSG00000131507	0.209	-0.0861	0.504	3.07	1.4	0.164	0.629	-5.41
Blood CD4 T cells	7 vs all	ADIRF	0.499	ENSG00000148671	-0.0238	-0.0574	0.00981	0.0204	-1.4	0.164	0.629	-5.41
Blood CD4 T cells	7 vs all	PCBP1	0.518	ENSG00000169564	0.287	-0.119	0.693	1.93	1.4	0.164	0.629	-5.41
Blood CD4 T cells	7 vs all	SLC16A7	0.487	ENSG00000118596	-0.242	-0.583	0.0997	1.1	-1.4	0.164	0.629	-5.41
Blood CD4 T cells	7 vs all	ZRANB1	0.498	ENSG00000019995	-0.135	-0.325	0.0556	0.318	-1.4	0.164	0.629	-5.41
Blood CD4 T cells	7 vs all	PTOV1-AS2	0.501	ENSG00000269352	0.0661	-0.0273	0.16	0.0739	1.4	0.164	0.629	-5.41
Blood CD4 T cells	7 vs all	PFKFB2	0.499	ENSG00000123836	-0.0327	-0.0788	0.0135	0.028	-1.4	0.164	0.629	-5.41
Blood CD4 T cells	7 vs all	NDUFS4	0.511	ENSG00000164258	0.264	-0.109	0.637	1.39	1.4	0.164	0.629	-5.41
Blood CD4 T cells	7 vs all	FBXO48	0.496	ENSG00000204923	-0.144	-0.347	0.0596	0.253	-1.4	0.164	0.63	-5.41
Blood CD4 T cells	7 vs all	RDM1	0.5	ENSG00000278023	0.0366	-0.0152	0.0884	0.0202	1.4	0.164	0.63	-5.41
Blood CD4 T cells	7 vs all	AL021707.7	0.501	ENSG00000273076	0.0238	-0.00985	0.0574	0.0103	1.4	0.164	0.63	-5.41
Blood CD4 T cells	7 vs all	EVI5L	0.499	ENSG00000142459	-0.0926	-0.224	0.0384	0.101	-1.4	0.164	0.63	-5.41
Blood CD4 T cells	7 vs all	HLCS	0.498	ENSG00000159267	-0.11	-0.265	0.0456	0.185	-1.4	0.165	0.63	-5.41
Blood CD4 T cells	7 vs all	ZNF132	0.499	ENSG00000131849	-0.0251	-0.0607	0.0104	0.0215	-1.4	0.165	0.63	-5.41
Blood CD4 T cells	7 vs all	AL117332.1	0.498	ENSG00000275457	-0.132	-0.318	0.0546	0.15	-1.4	0.165	0.63	-5.41
Blood CD4 T cells	7 vs all	TBCA	0.487	ENSG00000171530	0.263	-0.109	0.635	3.06	1.4	0.165	0.63	-5.41
Blood CD4 T cells	7 vs all	EFHC1	0.496	ENSG00000096093	-0.151	-0.366	0.0628	0.322	-1.4	0.165	0.63	-5.41
Blood CD4 T cells	7 vs all	AL627422.2	0.499	ENSG00000285159	-0.0681	-0.164	0.0283	0.0584	-1.4	0.165	0.63	-5.41
Blood CD4 T cells	7 vs all	EIF3J	0.503	ENSG00000104131	0.232	-0.0965	0.561	1.4	1.4	0.165	0.63	-5.41
Blood CD4 T cells	7 vs all	GOT2	0.491	ENSG00000125166	-0.217	-0.524	0.09	0.982	-1.4	0.165	0.63	-5.41
Blood CD4 T cells	7 vs all	PEAK1	0.499	ENSG00000173517	-0.0936	-0.226	0.039	0.12	-1.4	0.165	0.631	-5.41
Blood CD4 T cells	7 vs all	RTL10	0.501	ENSG00000215012	0.128	-0.0534	0.31	0.177	1.4	0.165	0.631	-5.41
Blood CD4 T cells	7 vs all	NATD1	0.5	ENSG00000274180	-0.0878	-0.212	0.0366	0.0901	-1.39	0.165	0.631	-5.41
Blood CD4 T cells	7 vs all	TDRKH	0.497	ENSG00000182134	-0.142	-0.343	0.0594	0.261	-1.39	0.166	0.632	-5.41
Blood CD4 T cells	7 vs all	ZNF763	0.499	ENSG00000197054	-0.0602	-0.146	0.0252	0.0665	-1.39	0.166	0.632	-5.41
Blood CD4 T cells	7 vs all	SLC35B1	0.506	ENSG00000121073	0.213	-0.0893	0.516	0.863	1.39	0.166	0.632	-5.41
Blood CD4 T cells	7 vs all	PAFAH1B2	0.498	ENSG00000168092	-0.182	-0.44	0.0762	0.609	-1.39	0.166	0.632	-5.41
Blood CD4 T cells	7 vs all	DOCK2	0.496	ENSG00000134516	-0.244	-0.59	0.102	1.26	-1.39	0.166	0.633	-5.41
Blood CD4 T cells	7 vs all	AC231981.1	0.498	ENSG00000235078	-0.094	-0.228	0.0395	0.131	-1.39	0.166	0.633	-5.42
Blood CD4 T cells	7 vs all	AC096992.2	0.5	ENSG00000273486	0.0244	-0.0103	0.059	0.0142	1.39	0.166	0.634	-5.42
Blood CD4 T cells	7 vs all	RPAIN	0.509	ENSG00000129197	0.225	-0.0949	0.546	1.78	1.39	0.166	0.634	-5.42
Blood CD4 T cells	7 vs all	RPUSD1	0.513	ENSG00000007376	0.207	-0.0871	0.501	0.816	1.39	0.166	0.634	-5.42
Blood CD4 T cells	7 vs all	SUGT1	0.511	ENSG00000165416	0.246	-0.103	0.595	1.54	1.39	0.166	0.634	-5.42
Blood CD4 T cells	7 vs all	PARL	0.5	ENSG00000175193	-0.082	-0.199	0.0346	0.122	-1.39	0.166	0.634	-5.42
Blood CD4 T cells	7 vs all	SNHG19	0.497	ENSG00000260260	-0.1	-0.243	0.0423	0.17	-1.39	0.167	0.635	-5.42
Blood CD4 T cells	7 vs all	CRYL1	0.494	ENSG00000165475	-0.232	-0.562	0.0978	1.06	-1.39	0.167	0.635	-5.42
Blood CD4 T cells	7 vs all	PJA1	0.493	ENSG00000181191	-0.204	-0.495	0.0862	0.707	-1.39	0.167	0.635	-5.42
Blood CD4 T cells	7 vs all	AC016027.1	0.501	ENSG00000225335	0.0569	-0.024	0.138	0.047	1.39	0.167	0.635	-5.42
Blood CD4 T cells	7 vs all	MPEG1	0.501	ENSG00000197629	0.0375	-0.0158	0.0908	0.0303	1.39	0.167	0.635	-5.42
Blood CD4 T cells	7 vs all	HIF1AN	0.505	ENSG00000166135	-0.2	-0.484	0.0844	0.65	-1.39	0.167	0.635	-5.42
Blood CD4 T cells	7 vs all	RRP1B	0.492	ENSG00000160208	-0.262	-0.635	0.111	1.33	-1.39	0.167	0.635	-5.42
Blood CD4 T cells	7 vs all	TERF1	0.508	ENSG00000147601	0.245	-0.104	0.593	1.01	1.39	0.167	0.635	-5.42
Blood CD4 T cells	7 vs all	FAM206A	0.498	ENSG00000119328	-0.164	-0.397	0.0693	0.511	-1.39	0.167	0.635	-5.42
Blood CD4 T cells	7 vs all	AC090948.3	0.499	ENSG00000272529	-0.0536	-0.13	0.0227	0.0459	-1.39	0.167	0.636	-5.42
Blood CD4 T cells	7 vs all	SPRYD3	0.488	ENSG00000167778	-0.218	-0.528	0.0922	0.909	-1.39	0.167	0.636	-5.42
Blood CD4 T cells	7 vs all	OPA3	0.497	ENSG00000125741	-0.108	-0.261	0.0456	0.199	-1.39	0.167	0.636	-5.42
Blood CD4 T cells	7 vs all	ACBD3	0.5	ENSG00000182827	-0.143	-0.348	0.0608	0.371	-1.39	0.167	0.636	-5.42
Blood CD4 T cells	7 vs all	PSEN1	0.507	ENSG00000080815	0.192	-0.0817	0.467	0.62	1.39	0.167	0.636	-5.42
Blood CD4 T cells	7 vs all	AC090114.2	0.499	ENSG00000273270	-0.0874	-0.212	0.0371	0.0749	-1.39	0.167	0.636	-5.42
Blood CD4 T cells	7 vs all	TIGD2	0.498	ENSG00000180346	-0.111	-0.269	0.0471	0.129	-1.39	0.167	0.636	-5.42
Blood CD4 T cells	7 vs all	ZZEF1	0.5	ENSG00000074755	-0.219	-0.532	0.0933	0.783	-1.39	0.168	0.637	-5.42
Blood CD4 T cells	7 vs all	TNFSF10	0.481	ENSG00000121858	-0.287	-0.696	0.122	2.09	-1.39	0.168	0.637	-5.42
Blood CD4 T cells	7 vs all	LINC02531	0.501	ENSG00000220908	0.0774	-0.0329	0.188	0.0479	1.39	0.168	0.637	-5.42
Blood CD4 T cells	7 vs all	IL12RB1	0.51	ENSG00000096996	0.236	-0.1	0.573	1.22	1.39	0.168	0.637	-5.42
Blood CD4 T cells	7 vs all	SMARCD1	0.507	ENSG00000066117	0.208	-0.0884	0.504	0.741	1.39	0.168	0.637	-5.42
Blood CD4 T cells	7 vs all	CYP3A5	0.499	ENSG00000106258	-0.079	-0.192	0.0337	0.097	-1.39	0.168	0.637	-5.42
Blood CD4 T cells	7 vs all	CNOT10	0.495	ENSG00000182973	-0.208	-0.506	0.0889	0.85	-1.39	0.168	0.638	-5.42
Blood CD4 T cells	7 vs all	CPLANE1	0.497	ENSG00000197603	-0.122	-0.295	0.0519	0.254	-1.39	0.168	0.638	-5.42
Blood CD4 T cells	7 vs all	TMEM135	0.499	ENSG00000166575	-0.173	-0.42	0.0739	0.415	-1.39	0.168	0.638	-5.42
Blood CD4 T cells	7 vs all	DDX27	0.506	ENSG00000124228	0.238	-0.102	0.577	1.4	1.38	0.168	0.638	-5.43
Blood CD4 T cells	7 vs all	GTF3C1	0.502	ENSG00000077235	-0.227	-0.55	0.097	0.743	-1.38	0.169	0.639	-5.43
Blood CD4 T cells	7 vs all	AL592148.3	0.499	ENSG00000272750	-0.117	-0.284	0.05	0.1	-1.38	0.169	0.639	-5.43
Blood CD4 T cells	7 vs all	TUBB	0.477	ENSG00000196230	0.257	-0.11	0.624	2.58	1.38	0.169	0.639	-5.43
Blood CD4 T cells	7 vs all	ZBTB38	0.513	ENSG00000177311	0.245	-0.105	0.595	1.43	1.38	0.169	0.639	-5.43
Blood CD4 T cells	7 vs all	ACAD9	0.495	ENSG00000177646	-0.183	-0.446	0.0787	0.556	-1.38	0.169	0.639	-5.43
Blood CD4 T cells	7 vs all	CACTIN	0.502	ENSG00000105298	0.13	-0.0559	0.317	0.255	1.38	0.169	0.639	-5.43
Blood CD4 T cells	7 vs all	ABRAXAS1	0.48	ENSG00000163322	-0.224	-0.544	0.0961	1.09	-1.38	0.169	0.64	-5.43
Blood CD4 T cells	7 vs all	VSIG2	0.498	ENSG00000019102	-0.066	-0.16	0.0284	0.0896	-1.38	0.169	0.64	-5.43
Blood CD4 T cells	7 vs all	ZNF274	0.495	ENSG00000171606	-0.208	-0.506	0.0895	0.736	-1.38	0.169	0.64	-5.43
Blood CD4 T cells	7 vs all	CCDC157	0.498	ENSG00000187860	-0.0857	-0.208	0.0369	0.0735	-1.38	0.169	0.64	-5.43
Blood CD4 T cells	7 vs all	TRPS1	0.502	ENSG00000104447	0.138	-0.0595	0.336	0.208	1.38	0.169	0.64	-5.43
Blood CD4 T cells	7 vs all	LINC01521	0.499	ENSG00000213888	-0.0307	-0.0746	0.0132	0.0263	-1.38	0.169	0.64	-5.43
Blood CD4 T cells	7 vs all	ADA2	0.495	ENSG00000093072	-0.227	-0.552	0.0979	1.08	-1.38	0.169	0.64	-5.43
Blood CD4 T cells	7 vs all	CDC5L	0.505	ENSG00000096401	0.221	-0.0952	0.537	1.14	1.38	0.169	0.641	-5.43
Blood CD4 T cells	7 vs all	HIST2H2AB	0.498	ENSG00000184270	-0.102	-0.248	0.0441	0.165	-1.38	0.17	0.641	-5.43
Blood CD4 T cells	7 vs all	SYNM	0.499	ENSG00000182253	-0.0494	-0.12	0.0213	0.0423	-1.38	0.17	0.641	-5.43
Blood CD4 T cells	7 vs all	GTF3C4	0.499	ENSG00000125484	-0.147	-0.357	0.0634	0.2	-1.38	0.17	0.641	-5.43
Blood CD4 T cells	7 vs all	ARSA	0.504	ENSG00000100299	0.239	-0.103	0.582	1.04	1.38	0.17	0.641	-5.43
Blood CD4 T cells	7 vs all	EXOC3-AS1	0.501	ENSG00000221990	0.0984	-0.0425	0.239	0.198	1.38	0.17	0.641	-5.43
Blood CD4 T cells	7 vs all	AC012358.3	0.501	ENSG00000240401	0.0816	-0.0353	0.199	0.0738	1.38	0.17	0.641	-5.43
Blood CD4 T cells	7 vs all	GOLGA6L4	0.499	ENSG00000184206	-0.0828	-0.201	0.0358	0.0709	-1.38	0.17	0.641	-5.43
Blood CD4 T cells	7 vs all	ZNF85	0.503	ENSG00000105750	0.121	-0.0524	0.295	0.279	1.38	0.17	0.641	-5.43
Blood CD4 T cells	7 vs all	XCL2	0.499	ENSG00000143185	-0.0918	-0.223	0.0397	0.112	-1.38	0.17	0.641	-5.43
Blood CD4 T cells	7 vs all	PPFIBP2	0.497	ENSG00000166387	-0.129	-0.315	0.056	0.207	-1.38	0.17	0.641	-5.43
Blood CD4 T cells	7 vs all	SLC1A4	0.507	ENSG00000115902	0.161	-0.0695	0.391	0.213	1.38	0.17	0.641	-5.43
Blood CD4 T cells	7 vs all	TARBP1	0.496	ENSG00000059588	-0.165	-0.401	0.0715	0.45	-1.38	0.17	0.642	-5.43
Blood CD4 T cells	7 vs all	MED29	0.504	ENSG00000063322	0.228	-0.0989	0.555	1.04	1.38	0.17	0.642	-5.43
Blood CD4 T cells	7 vs all	AC092747.4	0.499	ENSG00000275764	-0.0669	-0.163	0.029	0.0792	-1.38	0.17	0.642	-5.43
Blood CD4 T cells	7 vs all	HS3ST1	0.501	ENSG00000002587	0.0225	-0.00976	0.0547	0.0101	1.38	0.17	0.642	-5.43
Blood CD4 T cells	7 vs all	ADO	0.5	ENSG00000181915	0.111	-0.0482	0.27	0.121	1.38	0.17	0.642	-5.43
Blood CD4 T cells	7 vs all	GTF2A2	0.512	ENSG00000140307	0.275	-0.119	0.669	2.19	1.38	0.17	0.642	-5.43
Blood CD4 T cells	7 vs all	SNCA	0.499	ENSG00000145335	-0.0455	-0.111	0.0198	0.039	-1.38	0.17	0.642	-5.44
Blood CD4 T cells	7 vs all	LRRC37A3	0.499	ENSG00000176809	-0.0779	-0.19	0.0339	0.0668	-1.38	0.17	0.642	-5.44
Blood CD4 T cells	7 vs all	BUD13	0.501	ENSG00000137656	-0.198	-0.482	0.086	0.659	-1.38	0.17	0.642	-5.44
Blood CD4 T cells	7 vs all	EDRF1-AS1	0.501	ENSG00000236991	0.0537	-0.0234	0.131	0.0589	1.38	0.171	0.642	-5.44
Blood CD4 T cells	7 vs all	MRPL23	0.513	ENSG00000214026	0.258	-0.112	0.627	1.21	1.38	0.171	0.642	-5.44
Blood CD4 T cells	7 vs all	ZNF629	0.499	ENSG00000102870	-0.0405	-0.0987	0.0176	0.0347	-1.38	0.171	0.642	-5.44
Blood CD4 T cells	7 vs all	IKZF1	0.484	ENSG00000185811	-0.266	-0.648	0.116	2.41	-1.38	0.171	0.642	-5.44
Blood CD4 T cells	7 vs all	ZNF57	0.499	ENSG00000171970	-0.0904	-0.22	0.0394	0.0775	-1.38	0.171	0.642	-5.44
Blood CD4 T cells	7 vs all	SPATA2L	0.5	ENSG00000158792	0.125	-0.0543	0.303	0.263	1.38	0.171	0.642	-5.44
Blood CD4 T cells	7 vs all	ARRDC3	0.507	ENSG00000113369	0.232	-0.101	0.565	0.861	1.38	0.171	0.642	-5.44
Blood CD4 T cells	7 vs all	SMIM13	0.501	ENSG00000224531	0.129	-0.0561	0.313	0.152	1.38	0.171	0.642	-5.44
Blood CD4 T cells	7 vs all	SRSF6	0.505	ENSG00000124193	0.225	-0.0983	0.549	1.16	1.38	0.171	0.642	-5.44
Blood CD4 T cells	7 vs all	AL121917.1	0.499	ENSG00000225806	-0.0393	-0.0957	0.0171	0.0337	-1.38	0.171	0.642	-5.44
Blood CD4 T cells	7 vs all	MYOF	0.501	ENSG00000138119	0.0433	-0.0189	0.106	0.0252	1.38	0.171	0.642	-5.44
Blood CD4 T cells	7 vs all	PI16	0.529	ENSG00000164530	0.322	-0.141	0.784	1.53	1.38	0.171	0.642	-5.44
Blood CD4 T cells	7 vs all	GABPA	0.499	ENSG00000154727	0.185	-0.081	0.452	0.737	1.38	0.171	0.642	-5.44
Blood CD4 T cells	7 vs all	STAT4	0.471	ENSG00000138378	-0.262	-0.639	0.114	1.41	-1.38	0.171	0.642	-5.44
Blood CD4 T cells	7 vs all	FCHSD1	0.498	ENSG00000197948	0.181	-0.0792	0.442	0.614	1.38	0.171	0.642	-5.44
Blood CD4 T cells	7 vs all	FANCC	0.499	ENSG00000158169	-0.0911	-0.222	0.0398	0.1	-1.38	0.171	0.642	-5.44
Blood CD4 T cells	7 vs all	MARCH1	0.499	ENSG00000145416	-0.0575	-0.14	0.0251	0.0493	-1.38	0.171	0.642	-5.44
Blood CD4 T cells	7 vs all	LINC00937	0.499	ENSG00000226091	-0.0443	-0.108	0.0194	0.038	-1.38	0.171	0.642	-5.44
Blood CD4 T cells	7 vs all	KPNA4	0.499	ENSG00000186432	-0.192	-0.468	0.084	0.798	-1.37	0.171	0.643	-5.44
Blood CD4 T cells	7 vs all	KDELR1	0.5	ENSG00000105438	0.242	-0.106	0.59	1.92	1.37	0.171	0.643	-5.44
Blood CD4 T cells	7 vs all	KNL1	0.503	ENSG00000137812	0.0755	-0.0331	0.184	0.0695	1.37	0.171	0.643	-5.44
Blood CD4 T cells	7 vs all	MED17	0.494	ENSG00000042429	-0.211	-0.513	0.0922	0.848	-1.37	0.171	0.643	-5.44
Blood CD4 T cells	7 vs all	CES4A	0.498	ENSG00000172824	-0.125	-0.305	0.0549	0.248	-1.37	0.172	0.643	-5.44
Blood CD4 T cells	7 vs all	AC067930.4	0.501	ENSG00000254859	0.0448	-0.0196	0.109	0.0243	1.37	0.172	0.643	-5.44
Blood CD4 T cells	7 vs all	GADD45GIP1	0.5	ENSG00000179271	0.246	-0.108	0.601	2.27	1.37	0.172	0.643	-5.44
Blood CD4 T cells	7 vs all	XYLT2	0.502	ENSG00000015532	0.121	-0.0529	0.294	0.229	1.37	0.172	0.643	-5.44
Blood CD4 T cells	7 vs all	BCAR3	0.499	ENSG00000137936	-0.0369	-0.0899	0.0162	0.0316	-1.37	0.172	0.643	-5.44
Blood CD4 T cells	7 vs all	PDCD6IP	0.509	ENSG00000170248	0.245	-0.108	0.597	1.62	1.37	0.172	0.643	-5.44
Blood CD4 T cells	7 vs all	C1orf123	0.49	ENSG00000162384	-0.237	-0.577	0.104	1.57	-1.37	0.172	0.643	-5.44
Blood CD4 T cells	7 vs all	AC007342.5	0.499	ENSG00000262714	-0.0209	-0.0509	0.00916	0.0179	-1.37	0.172	0.643	-5.44
Blood CD4 T cells	7 vs all	ABCD4	0.501	ENSG00000119688	0.206	-0.0906	0.503	0.865	1.37	0.172	0.643	-5.44
Blood CD4 T cells	7 vs all	EPPK1	0.499	ENSG00000261150	-0.0357	-0.0871	0.0157	0.0306	-1.37	0.172	0.644	-5.44
Blood CD4 T cells	7 vs all	ATP1B3	0.519	ENSG00000069849	0.253	-0.111	0.617	1.21	1.37	0.172	0.644	-5.44
Blood CD4 T cells	7 vs all	UROD	0.499	ENSG00000126088	-0.234	-0.571	0.103	1.17	-1.37	0.172	0.645	-5.44
Blood CD4 T cells	7 vs all	SLTM	0.503	ENSG00000137776	0.255	-0.113	0.624	1.85	1.37	0.172	0.645	-5.44
Blood CD4 T cells	7 vs all	LEPR	0.501	ENSG00000116678	0.0997	-0.044	0.243	0.101	1.37	0.172	0.645	-5.44
Blood CD4 T cells	7 vs all	SAMM50	0.508	ENSG00000100347	0.229	-0.101	0.56	1.43	1.37	0.172	0.645	-5.44
Blood CD4 T cells	7 vs all	ATXN2-AS	0.501	ENSG00000258099	0.0445	-0.0197	0.109	0.0284	1.37	0.172	0.645	-5.44
Blood CD4 T cells	7 vs all	PLPP5	0.494	ENSG00000147535	-0.225	-0.548	0.0992	1	-1.37	0.172	0.645	-5.44
Blood CD4 T cells	7 vs all	NBEA	0.499	ENSG00000172915	-0.0461	-0.113	0.0204	0.0395	-1.37	0.173	0.645	-5.44
Blood CD4 T cells	7 vs all	RBM3	0.483	ENSG00000102317	0.273	-0.121	0.666	3.43	1.37	0.173	0.645	-5.44
Blood CD4 T cells	7 vs all	ZNF639	0.498	ENSG00000121864	-0.194	-0.474	0.0858	0.516	-1.37	0.173	0.645	-5.45
Blood CD4 T cells	7 vs all	LINC02073	0.501	ENSG00000267452	0.0255	-0.0113	0.0624	0.0117	1.37	0.173	0.645	-5.45
Blood CD4 T cells	7 vs all	PDE9A	0.499	ENSG00000160191	-0.0521	-0.127	0.0231	0.0595	-1.37	0.173	0.645	-5.45
Blood CD4 T cells	7 vs all	IGBP1	0.504	ENSG00000089289	0.264	-0.117	0.646	2.23	1.37	0.173	0.646	-5.45
Blood CD4 T cells	7 vs all	FAM120B	0.493	ENSG00000112584	-0.198	-0.485	0.088	0.703	-1.37	0.173	0.646	-5.45
Blood CD4 T cells	7 vs all	PRPF39	0.504	ENSG00000185246	0.189	-0.0837	0.461	0.635	1.37	0.173	0.646	-5.45
Blood CD4 T cells	7 vs all	XIST	0.496	ENSG00000229807	-0.359	-0.877	0.159	0.971	-1.37	0.173	0.646	-5.45
Blood CD4 T cells	7 vs all	PICK1	0.497	ENSG00000100151	-0.131	-0.32	0.0582	0.3	-1.37	0.173	0.646	-5.45
Blood CD4 T cells	7 vs all	TDRD3	0.505	ENSG00000083544	0.169	-0.0751	0.413	0.489	1.37	0.173	0.646	-5.45
Blood CD4 T cells	7 vs all	NUP62CL	0.499	ENSG00000198088	-0.0301	-0.0736	0.0134	0.0258	-1.37	0.173	0.646	-5.45
Blood CD4 T cells	7 vs all	AP000692.2	0.499	ENSG00000273199	-0.0423	-0.103	0.0188	0.0363	-1.37	0.173	0.646	-5.45
Blood CD4 T cells	7 vs all	SIRPB2	0.501	ENSG00000196209	0.0188	-0.00835	0.0459	0.00928	1.37	0.174	0.647	-5.45
Blood CD4 T cells	7 vs all	MOGS	0.503	ENSG00000115275	0.186	-0.083	0.456	0.62	1.37	0.174	0.647	-5.45
Blood CD4 T cells	7 vs all	ZNF568	0.495	ENSG00000198453	-0.203	-0.497	0.0904	0.582	-1.37	0.174	0.647	-5.45
Blood CD4 T cells	7 vs all	MAPK1IP1L	0.521	ENSG00000168175	0.241	-0.107	0.589	1.53	1.37	0.174	0.647	-5.45
Blood CD4 T cells	7 vs all	PRR34	0.499	ENSG00000182257	-0.0375	-0.0916	0.0167	0.0321	-1.37	0.174	0.647	-5.45
Blood CD4 T cells	7 vs all	ZNF771	0.498	ENSG00000179965	-0.108	-0.263	0.048	0.218	-1.37	0.174	0.647	-5.45
Blood CD4 T cells	7 vs all	MMP11	0.499	ENSG00000099953	-0.0171	-0.0419	0.00764	0.0147	-1.37	0.174	0.647	-5.45
Blood CD4 T cells	7 vs all	SESN1	0.494	ENSG00000080546	-0.218	-0.534	0.0974	0.715	-1.37	0.174	0.647	-5.45
Blood CD4 T cells	7 vs all	TRGV7	0.499	ENSG00000249978	-0.0956	-0.234	0.0426	0.129	-1.37	0.174	0.647	-5.45
Blood CD4 T cells	7 vs all	NPHP3	0.498	ENSG00000113971	-0.151	-0.369	0.0673	0.303	-1.37	0.174	0.647	-5.45
Blood CD4 T cells	7 vs all	FBXL18	0.498	ENSG00000155034	-0.0711	-0.174	0.0318	0.0916	-1.37	0.174	0.647	-5.45
Blood CD4 T cells	7 vs all	KLRC4-KLRK1	0.494	ENSG00000255819	-0.14	-0.344	0.0628	0.308	-1.37	0.174	0.647	-5.45
Blood CD4 T cells	7 vs all	NOC3L	0.498	ENSG00000173145	0.199	-0.0891	0.487	0.766	1.37	0.174	0.648	-5.45
Blood CD4 T cells	7 vs all	KCNQ5	0.499	ENSG00000185760	-0.0627	-0.153	0.028	0.0537	-1.37	0.174	0.648	-5.45
Blood CD4 T cells	7 vs all	CCNYL1	0.499	ENSG00000163249	-0.0683	-0.167	0.0306	0.0804	-1.37	0.174	0.648	-5.45
Blood CD4 T cells	7 vs all	MRPL53	0.497	ENSG00000204822	-0.141	-0.345	0.0631	0.345	-1.37	0.174	0.648	-5.45
Blood CD4 T cells	7 vs all	C7orf50	0.5	ENSG00000146540	-0.25	-0.612	0.112	1.62	-1.36	0.174	0.648	-5.45
Blood CD4 T cells	7 vs all	EXOSC5	0.478	ENSG00000077348	-0.238	-0.582	0.107	1.2	-1.36	0.174	0.648	-5.45
Blood CD4 T cells	7 vs all	MYO18A	0.505	ENSG00000196535	0.178	-0.0797	0.435	0.462	1.36	0.174	0.648	-5.45
Blood CD4 T cells	7 vs all	NPIPA1	0.5	ENSG00000183426	0.124	-0.0557	0.304	0.201	1.36	0.175	0.648	-5.45
Blood CD4 T cells	7 vs all	BMP1	0.499	ENSG00000168487	-0.063	-0.154	0.0282	0.054	-1.36	0.175	0.648	-5.45
Blood CD4 T cells	7 vs all	S100A5	0.501	ENSG00000196420	0.0648	-0.0291	0.159	0.0604	1.36	0.175	0.649	-5.45
Blood CD4 T cells	7 vs all	LINC01597	0.499	ENSG00000205611	-0.0391	-0.0958	0.0176	0.0335	-1.36	0.175	0.649	-5.45
Blood CD4 T cells	7 vs all	TIMM17A	0.508	ENSG00000134375	0.241	-0.108	0.59	1.11	1.36	0.175	0.649	-5.45
Blood CD4 T cells	7 vs all	INPPL1	0.502	ENSG00000165458	-0.162	-0.397	0.0728	0.396	-1.36	0.175	0.649	-5.45
Blood CD4 T cells	7 vs all	ASTN2	0.502	ENSG00000148219	0.116	-0.0524	0.285	0.152	1.36	0.175	0.649	-5.45
Blood CD4 T cells	7 vs all	ATF4	0.501	ENSG00000128272	0.242	-0.109	0.592	1.39	1.36	0.175	0.649	-5.45
Blood CD4 T cells	7 vs all	WDCP	0.499	ENSG00000163026	-0.101	-0.248	0.0455	0.132	-1.36	0.175	0.649	-5.45
Blood CD4 T cells	7 vs all	SPINT1-AS1	0.498	ENSG00000261183	-0.122	-0.299	0.0549	0.181	-1.36	0.175	0.649	-5.45
Blood CD4 T cells	7 vs all	LARP1	0.494	ENSG00000155506	-0.227	-0.557	0.102	0.916	-1.36	0.175	0.649	-5.45
Blood CD4 T cells	7 vs all	TTI1	0.499	ENSG00000101407	-0.143	-0.349	0.0642	0.359	-1.36	0.175	0.649	-5.46
Blood CD4 T cells	7 vs all	KCNJ14	0.501	ENSG00000182324	0.0241	-0.0109	0.059	0.0124	1.36	0.175	0.649	-5.46
Blood CD4 T cells	7 vs all	CRYBG2	0.5	ENSG00000176092	-0.102	-0.25	0.0461	0.172	-1.36	0.175	0.649	-5.46
Blood CD4 T cells	7 vs all	RAB3D	0.506	ENSG00000105514	0.0893	-0.0403	0.219	0.149	1.36	0.175	0.649	-5.46
Blood CD4 T cells	7 vs all	ZNF583	0.497	ENSG00000198440	-0.143	-0.35	0.0644	0.261	-1.36	0.175	0.649	-5.46
Blood CD4 T cells	7 vs all	ARHGEF6	0.52	ENSG00000129675	0.256	-0.116	0.628	1.47	1.36	0.175	0.65	-5.46
Blood CD4 T cells	7 vs all	PRKN	0.497	ENSG00000185345	-0.0935	-0.229	0.0423	0.158	-1.36	0.176	0.65	-5.46
Blood CD4 T cells	7 vs all	C20orf204	0.499	ENSG00000196421	-0.212	-0.519	0.0956	0.509	-1.36	0.176	0.65	-5.46
Blood CD4 T cells	7 vs all	POC1B	0.495	ENSG00000139323	-0.185	-0.453	0.0835	0.562	-1.36	0.176	0.65	-5.46
Blood CD4 T cells	7 vs all	QRICH2	0.499	ENSG00000129646	-0.0475	-0.117	0.0215	0.0407	-1.36	0.176	0.65	-5.46
Blood CD4 T cells	7 vs all	ACTR6	0.478	ENSG00000075089	-0.233	-0.572	0.106	1.33	-1.36	0.176	0.65	-5.46
Blood CD4 T cells	7 vs all	AL357054.4	0.498	ENSG00000272463	-0.0911	-0.223	0.0412	0.124	-1.36	0.176	0.65	-5.46
Blood CD4 T cells	7 vs all	FAM49A	0.5	ENSG00000197872	0.0522	-0.0237	0.128	0.039	1.36	0.176	0.65	-5.46
Blood CD4 T cells	7 vs all	ARID3B	0.506	ENSG00000179361	0.163	-0.0739	0.4	0.492	1.36	0.176	0.65	-5.46
Blood CD4 T cells	7 vs all	ZCCHC14	0.502	ENSG00000140948	0.1	-0.0455	0.246	0.145	1.36	0.176	0.65	-5.46
Blood CD4 T cells	7 vs all	GCH1	0.507	ENSG00000131979	0.226	-0.103	0.556	0.758	1.36	0.176	0.65	-5.46
Blood CD4 T cells	7 vs all	C19orf53	0.494	ENSG00000104979	0.211	-0.0958	0.518	3.26	1.36	0.176	0.65	-5.46
Blood CD4 T cells	7 vs all	MPV17	0.508	ENSG00000115204	0.235	-0.107	0.578	1.21	1.36	0.176	0.65	-5.46
Blood CD4 T cells	7 vs all	AC073195.1	0.502	ENSG00000271855	0.0832	-0.0378	0.204	0.11	1.36	0.176	0.651	-5.46
Blood CD4 T cells	7 vs all	TSTA3	0.511	ENSG00000104522	0.239	-0.109	0.587	1.58	1.36	0.176	0.651	-5.46
Blood CD4 T cells	7 vs all	TRIM2	0.5	ENSG00000109654	-0.114	-0.281	0.052	0.167	-1.36	0.176	0.651	-5.46
Blood CD4 T cells	7 vs all	FOXO4	0.498	ENSG00000184481	-0.119	-0.292	0.0541	0.154	-1.36	0.177	0.651	-5.46
Blood CD4 T cells	7 vs all	GMIP	0.506	ENSG00000089639	0.211	-0.096	0.517	0.862	1.36	0.177	0.652	-5.46
Blood CD4 T cells	7 vs all	ARL13B	0.501	ENSG00000169379	0.145	-0.0659	0.355	0.384	1.36	0.177	0.652	-5.46
Blood CD4 T cells	7 vs all	AC023509.3	0.499	ENSG00000267281	-0.0304	-0.0746	0.0139	0.026	-1.36	0.177	0.652	-5.46
Blood CD4 T cells	7 vs all	NUDCD2	0.469	ENSG00000170584	-0.255	-0.627	0.116	1.88	-1.36	0.177	0.652	-5.46
Blood CD4 T cells	7 vs all	MYO1E	0.5	ENSG00000157483	0.0402	-0.0184	0.0988	0.0253	1.36	0.177	0.652	-5.46
Blood CD4 T cells	7 vs all	AC008280.3	0.501	ENSG00000272156	0.0162	-0.00739	0.0398	0.00796	1.36	0.177	0.652	-5.46
Blood CD4 T cells	7 vs all	STRN4	0.499	ENSG00000090372	-0.0944	-0.232	0.0431	0.211	-1.36	0.177	0.652	-5.46
Blood CD4 T cells	7 vs all	MALT1	0.499	ENSG00000172175	-0.245	-0.601	0.112	0.937	-1.36	0.177	0.652	-5.46
Blood CD4 T cells	7 vs all	NDEL1	0.495	ENSG00000166579	-0.228	-0.559	0.104	1.02	-1.36	0.177	0.652	-5.46
Blood CD4 T cells	7 vs all	HERC6	0.499	ENSG00000138642	-0.163	-0.4	0.0744	0.434	-1.36	0.177	0.652	-5.46
Blood CD4 T cells	7 vs all	LRRC7	0.499	ENSG00000033122	-0.0187	-0.0459	0.00854	0.016	-1.36	0.177	0.652	-5.46
Blood CD4 T cells	7 vs all	RNF139-AS1	0.504	ENSG00000245149	0.127	-0.058	0.312	0.271	1.36	0.177	0.653	-5.46
Blood CD4 T cells	7 vs all	VSIG8	0.501	ENSG00000243284	0.0488	-0.0223	0.12	0.0412	1.36	0.177	0.653	-5.46
Blood CD4 T cells	7 vs all	HELQ	0.496	ENSG00000163312	-0.211	-0.518	0.0966	0.774	-1.36	0.177	0.653	-5.46
Blood CD4 T cells	7 vs all	SLC25A14	0.503	ENSG00000102078	0.143	-0.0655	0.351	0.352	1.36	0.178	0.653	-5.46
Blood CD4 T cells	7 vs all	CTBP1-AS	0.5	ENSG00000280927	0.0207	-0.00951	0.0509	0.0116	1.35	0.178	0.653	-5.47
Blood CD4 T cells	7 vs all	DENR	0.495	ENSG00000139726	0.255	-0.117	0.627	1.73	1.35	0.178	0.654	-5.47
Blood CD4 T cells	7 vs all	CLCN5	0.499	ENSG00000171365	-0.034	-0.0835	0.0156	0.0291	-1.35	0.178	0.654	-5.47
Blood CD4 T cells	7 vs all	LINC02325	0.5	ENSG00000246084	0.135	-0.0621	0.332	0.316	1.35	0.178	0.654	-5.47
Blood CD4 T cells	7 vs all	EIF3C	0.504	ENSG00000184110	0.123	-0.0566	0.302	0.281	1.35	0.178	0.654	-5.47
Blood CD4 T cells	7 vs all	GPD1L	0.499	ENSG00000152642	-0.136	-0.334	0.0624	0.366	-1.35	0.178	0.654	-5.47
Blood CD4 T cells	7 vs all	SPACA6	0.495	ENSG00000182310	-0.123	-0.303	0.0567	0.236	-1.35	0.178	0.655	-5.47
Blood CD4 T cells	7 vs all	ZSWIM1	0.501	ENSG00000168612	0.0598	-0.0276	0.147	0.0686	1.35	0.178	0.655	-5.47
Blood CD4 T cells	7 vs all	AC010226.1	0.498	ENSG00000249249	-0.0889	-0.219	0.0411	0.0762	-1.35	0.178	0.655	-5.47
Blood CD4 T cells	7 vs all	ZNF213-AS1	0.494	ENSG00000263072	-0.188	-0.464	0.087	0.668	-1.35	0.179	0.656	-5.47
Blood CD4 T cells	7 vs all	TMEM243	0.467	ENSG00000135185	-0.257	-0.633	0.119	2.26	-1.35	0.179	0.656	-5.47
Blood CD4 T cells	7 vs all	MCOLN2	0.496	ENSG00000153898	-0.211	-0.519	0.0974	0.519	-1.35	0.179	0.656	-5.47
Blood CD4 T cells	7 vs all	DDX11-AS1	0.499	ENSG00000245614	-0.084	-0.207	0.0389	0.0869	-1.35	0.179	0.656	-5.47
Blood CD4 T cells	7 vs all	AC092755.2	0.499	ENSG00000259238	-0.0718	-0.177	0.0332	0.0616	-1.35	0.179	0.656	-5.47
Blood CD4 T cells	7 vs all	ZAP70	0.523	ENSG00000115085	0.243	-0.112	0.598	2.7	1.35	0.179	0.656	-5.47
Blood CD4 T cells	7 vs all	ADSSL1	0.499	ENSG00000185100	-0.0341	-0.0839	0.0158	0.0292	-1.35	0.179	0.656	-5.47
Blood CD4 T cells	7 vs all	RALA	0.511	ENSG00000006451	0.251	-0.116	0.619	1.55	1.35	0.179	0.656	-5.47
Blood CD4 T cells	7 vs all	ZBED4	0.497	ENSG00000100426	-0.0928	-0.229	0.043	0.176	-1.35	0.179	0.656	-5.47
Blood CD4 T cells	7 vs all	SGO1	0.499	ENSG00000129810	-0.053	-0.131	0.0246	0.0454	-1.35	0.179	0.656	-5.47
Blood CD4 T cells	7 vs all	TMEM91	0.496	ENSG00000142046	-0.136	-0.335	0.0629	0.304	-1.35	0.179	0.656	-5.47
Blood CD4 T cells	7 vs all	AC073611.1	0.499	ENSG00000257605	-0.0296	-0.0729	0.0137	0.0254	-1.35	0.179	0.656	-5.47
Blood CD4 T cells	7 vs all	CATSPER2	0.499	ENSG00000166762	-0.0888	-0.219	0.0412	0.107	-1.35	0.179	0.656	-5.47
Blood CD4 T cells	7 vs all	GPR68	0.505	ENSG00000119714	0.155	-0.0721	0.383	0.273	1.35	0.179	0.656	-5.47
Blood CD4 T cells	7 vs all	PPT2-EGFL8	0.499	ENSG00000258388	-0.037	-0.0912	0.0172	0.0317	-1.35	0.179	0.656	-5.47
Blood CD4 T cells	7 vs all	HIGD2A	0.526	ENSG00000146066	0.231	-0.108	0.57	3.43	1.35	0.179	0.657	-5.47
Blood CD4 T cells	7 vs all	AL049697.1	0.499	ENSG00000213204	-0.0311	-0.0766	0.0144	0.0266	-1.35	0.179	0.657	-5.47
Blood CD4 T cells	7 vs all	AL137003.1	0.499	ENSG00000229931	-0.11	-0.271	0.0511	0.171	-1.35	0.18	0.657	-5.47
Blood CD4 T cells	7 vs all	TMTC3	0.501	ENSG00000139324	0.122	-0.0568	0.301	0.2	1.35	0.18	0.657	-5.47
Blood CD4 T cells	7 vs all	RAD51AP1	0.499	ENSG00000111247	-0.0777	-0.192	0.0362	0.0666	-1.35	0.18	0.657	-5.47
Blood CD4 T cells	7 vs all	LYRM2	0.495	ENSG00000083099	-0.231	-0.569	0.107	1.3	-1.35	0.18	0.657	-5.47
Blood CD4 T cells	7 vs all	XCL1	0.499	ENSG00000143184	-0.0826	-0.204	0.0385	0.0857	-1.35	0.18	0.658	-5.47
Blood CD4 T cells	7 vs all	SPIN4	0.499	ENSG00000186767	-0.0447	-0.11	0.0209	0.0384	-1.35	0.18	0.658	-5.47
Blood CD4 T cells	7 vs all	GPATCH3	0.497	ENSG00000198746	-0.171	-0.423	0.08	0.489	-1.35	0.18	0.658	-5.47
Blood CD4 T cells	7 vs all	CALCOCO1	0.511	ENSG00000012822	0.224	-0.104	0.552	1.12	1.35	0.18	0.658	-5.47
Blood CD4 T cells	7 vs all	FHL3	0.501	ENSG00000183386	0.126	-0.0586	0.31	0.248	1.35	0.18	0.658	-5.47
Blood CD4 T cells	7 vs all	UBR3	0.503	ENSG00000144357	-0.183	-0.451	0.0853	0.482	-1.35	0.18	0.658	-5.47
Blood CD4 T cells	7 vs all	WDR75	0.502	ENSG00000115368	0.215	-0.1	0.53	0.874	1.35	0.18	0.658	-5.48
Blood CD4 T cells	7 vs all	CRACR2B	0.501	ENSG00000177685	0.0372	-0.0174	0.0917	0.0235	1.35	0.18	0.658	-5.48
Blood CD4 T cells	7 vs all	AC005064.1	0.499	ENSG00000234715	-0.0341	-0.0842	0.016	0.0293	-1.35	0.18	0.658	-5.48
Blood CD4 T cells	7 vs all	CEP112	0.5	ENSG00000154240	-0.0652	-0.161	0.0305	0.0708	-1.35	0.18	0.658	-5.48
Blood CD4 T cells	7 vs all	MAP4	0.508	ENSG00000047849	0.257	-0.12	0.635	1.28	1.35	0.18	0.658	-5.48
Blood CD4 T cells	7 vs all	COPS2	0.492	ENSG00000166200	0.234	-0.109	0.576	1.77	1.35	0.18	0.658	-5.48
Blood CD4 T cells	7 vs all	STRN	0.499	ENSG00000115808	-0.155	-0.383	0.0727	0.4	-1.35	0.181	0.659	-5.48
Blood CD4 T cells	7 vs all	AGFG2	0.503	ENSG00000106351	0.183	-0.0858	0.452	0.491	1.35	0.181	0.659	-5.48
Blood CD4 T cells	7 vs all	AC051619.5	0.498	ENSG00000259520	-0.0654	-0.162	0.0307	0.0561	-1.35	0.181	0.659	-5.48
Blood CD4 T cells	7 vs all	AC015802.6	0.499	ENSG00000284526	-0.0346	-0.0855	0.0163	0.0297	-1.34	0.181	0.659	-5.48
Blood CD4 T cells	7 vs all	AGBL5	0.5	ENSG00000084693	-0.12	-0.297	0.0566	0.252	-1.34	0.181	0.66	-5.48
Blood CD4 T cells	7 vs all	AP001496.1	0.499	ENSG00000264254	-0.0222	-0.0549	0.0104	0.019	-1.34	0.181	0.66	-5.48
Blood CD4 T cells	7 vs all	C19orf24	0.482	ENSG00000228300	-0.26	-0.642	0.122	1.42	-1.34	0.181	0.66	-5.48
Blood CD4 T cells	7 vs all	AC021028.1	0.496	ENSG00000226659	-0.125	-0.308	0.0586	0.276	-1.34	0.181	0.66	-5.48
Blood CD4 T cells	7 vs all	AL591806.3	0.5	ENSG00000270149	0.0362	-0.017	0.0895	0.0214	1.34	0.181	0.66	-5.48
Blood CD4 T cells	7 vs all	C9orf43	0.499	ENSG00000157653	-0.0176	-0.0436	0.00831	0.0151	-1.34	0.181	0.66	-5.48
Blood CD4 T cells	7 vs all	TRIM34	0.502	ENSG00000258659	0.0687	-0.0323	0.17	0.0952	1.34	0.181	0.66	-5.48
Blood CD4 T cells	7 vs all	ALDH7A1	0.499	ENSG00000164904	-0.0256	-0.0632	0.0121	0.0219	-1.34	0.181	0.66	-5.48
Blood CD4 T cells	7 vs all	SFXN4	0.496	ENSG00000183605	-0.184	-0.455	0.0868	0.572	-1.34	0.181	0.66	-5.48
Blood CD4 T cells	7 vs all	LSM8	0.511	ENSG00000128534	0.236	-0.111	0.582	2.43	1.34	0.181	0.66	-5.48
Blood CD4 T cells	7 vs all	HIST2H3D	0.499	ENSG00000183598	-0.0553	-0.137	0.0261	0.0474	-1.34	0.181	0.66	-5.48
Blood CD4 T cells	7 vs all	DCBLD2	0.499	ENSG00000057019	-0.033	-0.0815	0.0155	0.0282	-1.34	0.181	0.66	-5.48
Blood CD4 T cells	7 vs all	ATP5PD	0.508	ENSG00000167863	0.22	-0.104	0.544	3.01	1.34	0.181	0.66	-5.48
Blood CD4 T cells	7 vs all	CLEC2B	0.506	ENSG00000110852	0.271	-0.128	0.669	2.27	1.34	0.181	0.66	-5.48
Blood CD4 T cells	7 vs all	LINC00894	0.499	ENSG00000235703	-0.0736	-0.182	0.0348	0.0631	-1.34	0.181	0.66	-5.48
Blood CD4 T cells	7 vs all	TSEN54	0.483	ENSG00000182173	-0.231	-0.572	0.109	1.41	-1.34	0.182	0.66	-5.48
Blood CD4 T cells	7 vs all	HNRNPC	0.492	ENSG00000092199	0.249	-0.118	0.615	3.11	1.34	0.182	0.66	-5.48
Blood CD4 T cells	7 vs all	PZP	0.499	ENSG00000126838	-0.0997	-0.246	0.0471	0.0855	-1.34	0.182	0.66	-5.48
Blood CD4 T cells	7 vs all	SPEG	0.499	ENSG00000072195	-0.045	-0.111	0.0213	0.0385	-1.34	0.182	0.66	-5.48
Blood CD4 T cells	7 vs all	LYRM4	0.504	ENSG00000214113	0.193	-0.0912	0.477	0.853	1.34	0.182	0.66	-5.48
Blood CD4 T cells	7 vs all	CCDC12	0.524	ENSG00000160799	0.236	-0.112	0.584	1.8	1.34	0.182	0.66	-5.48
Blood CD4 T cells	7 vs all	UFSP1	0.499	ENSG00000176125	-0.0684	-0.169	0.0324	0.0805	-1.34	0.182	0.66	-5.48
Blood CD4 T cells	7 vs all	KLHL6	0.508	ENSG00000172578	0.204	-0.0966	0.505	0.682	1.34	0.182	0.66	-5.48
Blood CD4 T cells	7 vs all	ZNF461	0.505	ENSG00000197808	0.136	-0.0645	0.337	0.209	1.34	0.182	0.66	-5.48
Blood CD4 T cells	7 vs all	AC012615.1	0.502	ENSG00000261526	0.173	-0.0821	0.429	0.581	1.34	0.182	0.66	-5.48
Blood CD4 T cells	7 vs all	TUSC2	0.503	ENSG00000114383	0.229	-0.109	0.568	1.44	1.34	0.182	0.66	-5.48
Blood CD4 T cells	7 vs all	AC093668.3	0.499	ENSG00000284981	-0.0427	-0.106	0.0202	0.0366	-1.34	0.182	0.66	-5.48
Blood CD4 T cells	7 vs all	NBPF14	0.495	ENSG00000270629	-0.23	-0.569	0.109	0.876	-1.34	0.182	0.66	-5.48
Blood CD4 T cells	7 vs all	VPS41	0.498	ENSG00000006715	-0.187	-0.463	0.0887	0.647	-1.34	0.182	0.661	-5.48
Blood CD4 T cells	7 vs all	ATP5MD	0.516	ENSG00000173915	0.204	-0.0969	0.505	3.37	1.34	0.182	0.661	-5.48
Blood CD4 T cells	7 vs all	ZNF641	0.503	ENSG00000167528	0.164	-0.0777	0.405	0.38	1.34	0.182	0.661	-5.48
Blood CD4 T cells	7 vs all	C12orf49	0.5	ENSG00000111412	0.122	-0.0581	0.303	0.206	1.34	0.182	0.661	-5.48
Blood CD4 T cells	7 vs all	AFF4	0.501	ENSG00000072364	-0.245	-0.605	0.116	1.16	-1.34	0.182	0.661	-5.48
Blood CD4 T cells	7 vs all	AC020915.3	0.491	ENSG00000268516	-0.211	-0.522	0.1	0.706	-1.34	0.182	0.661	-5.48
Blood CD4 T cells	7 vs all	VRK2	0.502	ENSG00000028116	-0.211	-0.522	0.1	0.781	-1.34	0.182	0.661	-5.48
Blood CD4 T cells	7 vs all	CUL4B	0.504	ENSG00000158290	0.195	-0.0927	0.483	0.713	1.34	0.182	0.661	-5.48
Blood CD4 T cells	7 vs all	IPO5	0.495	ENSG00000065150	-0.215	-0.531	0.102	0.882	-1.34	0.182	0.661	-5.48
Blood CD4 T cells	7 vs all	GPR15	0.5	ENSG00000154165	0.181	-0.086	0.448	0.341	1.34	0.182	0.661	-5.48
Blood CD4 T cells	7 vs all	RCN1	0.494	ENSG00000049449	-0.155	-0.385	0.0739	0.415	-1.34	0.183	0.661	-5.49
Blood CD4 T cells	7 vs all	MAP10	0.498	ENSG00000212916	-0.117	-0.289	0.0555	0.146	-1.34	0.183	0.661	-5.49
Blood CD4 T cells	7 vs all	RUFY4	0.501	ENSG00000188282	0.023	-0.0109	0.0569	0.0109	1.34	0.183	0.661	-5.49
Blood CD4 T cells	7 vs all	ROM1	0.499	ENSG00000149489	-0.0791	-0.196	0.0376	0.0678	-1.34	0.183	0.661	-5.49
Blood CD4 T cells	7 vs all	OAS2	0.518	ENSG00000111335	0.225	-0.107	0.556	0.937	1.34	0.183	0.661	-5.49
Blood CD4 T cells	7 vs all	DOCK7	0.498	ENSG00000116641	-0.0957	-0.237	0.0457	0.082	-1.34	0.183	0.662	-5.49
Blood CD4 T cells	7 vs all	UBE2M	0.503	ENSG00000130725	0.135	-0.0646	0.335	0.349	1.34	0.183	0.662	-5.49
Blood CD4 T cells	7 vs all	COX6C	0.528	ENSG00000164919	0.239	-0.114	0.591	3.78	1.34	0.183	0.662	-5.49
Blood CD4 T cells	7 vs all	AF117829.1	0.498	ENSG00000251136	-0.0677	-0.168	0.0324	0.0931	-1.34	0.183	0.662	-5.49
Blood CD4 T cells	7 vs all	IBA57	0.499	ENSG00000181873	-0.0732	-0.181	0.035	0.0776	-1.34	0.183	0.662	-5.49
Blood CD4 T cells	7 vs all	AC136475.1	0.493	ENSG00000251661	-0.179	-0.444	0.0857	0.477	-1.34	0.183	0.662	-5.49
Blood CD4 T cells	7 vs all	PTK7	0.499	ENSG00000112655	-0.0264	-0.0655	0.0126	0.0227	-1.34	0.183	0.662	-5.49
Blood CD4 T cells	7 vs all	POLRMT	0.496	ENSG00000099821	-0.18	-0.447	0.0862	0.586	-1.34	0.183	0.662	-5.49
Blood CD4 T cells	7 vs all	ZNF101	0.505	ENSG00000181896	0.22	-0.105	0.545	1.08	1.34	0.183	0.662	-5.49
Blood CD4 T cells	7 vs all	LINC02384	0.503	ENSG00000251301	0.137	-0.0654	0.338	0.216	1.34	0.183	0.662	-5.49
Blood CD4 T cells	7 vs all	AC103724.3	0.499	ENSG00000261449	-0.0434	-0.108	0.0208	0.0372	-1.34	0.184	0.663	-5.49
Blood CD4 T cells	7 vs all	SH3D21	0.499	ENSG00000214193	-0.0342	-0.0847	0.0164	0.0293	-1.34	0.184	0.663	-5.49
Blood CD4 T cells	7 vs all	ARL6IP5	0.545	ENSG00000144746	0.227	-0.109	0.564	3.52	1.34	0.184	0.663	-5.49
Blood CD4 T cells	7 vs all	SGSM2	0.498	ENSG00000141258	-0.157	-0.391	0.0756	0.35	-1.34	0.184	0.663	-5.49
Blood CD4 T cells	7 vs all	IL5	0.5	ENSG00000113525	0.0425	-0.0204	0.105	0.0265	1.33	0.184	0.664	-5.49
Blood CD4 T cells	7 vs all	MYH3	0.498	ENSG00000109063	-0.0863	-0.214	0.0415	0.074	-1.33	0.184	0.664	-5.49
Blood CD4 T cells	7 vs all	ALKBH8	0.498	ENSG00000137760	-0.113	-0.281	0.0545	0.208	-1.33	0.184	0.664	-5.49
Blood CD4 T cells	7 vs all	KIAA0586	0.501	ENSG00000100578	0.204	-0.0983	0.507	0.728	1.33	0.184	0.664	-5.49
Blood CD4 T cells	7 vs all	RRBP1	0.493	ENSG00000125844	-0.222	-0.55	0.107	0.766	-1.33	0.185	0.665	-5.49
Blood CD4 T cells	7 vs all	B3GALT6	0.499	ENSG00000176022	-0.103	-0.256	0.0497	0.114	-1.33	0.185	0.665	-5.49
Blood CD4 T cells	7 vs all	PRDM10	0.499	ENSG00000170325	-0.107	-0.265	0.0516	0.172	-1.33	0.185	0.665	-5.49
Blood CD4 T cells	7 vs all	FGF14-AS2	0.499	ENSG00000272143	-0.0525	-0.13	0.0254	0.0599	-1.33	0.185	0.665	-5.49
Blood CD4 T cells	7 vs all	TCEANC	0.497	ENSG00000176896	-0.125	-0.31	0.0604	0.271	-1.33	0.185	0.665	-5.49
Blood CD4 T cells	7 vs all	PJA2	0.512	ENSG00000198961	0.229	-0.111	0.568	1.31	1.33	0.185	0.665	-5.49
Blood CD4 T cells	7 vs all	ZNF575	0.502	ENSG00000176472	0.105	-0.0506	0.26	0.198	1.33	0.185	0.665	-5.49
Blood CD4 T cells	7 vs all	AL109767.1	0.499	ENSG00000235785	-0.0366	-0.0909	0.0177	0.0314	-1.33	0.185	0.665	-5.49
Blood CD4 T cells	7 vs all	CEBPZ	0.49	ENSG00000115816	-0.233	-0.579	0.113	1.75	-1.33	0.185	0.666	-5.49
Blood CD4 T cells	7 vs all	GJA3	0.501	ENSG00000121743	0.0104	-0.00505	0.0259	0.00592	1.33	0.185	0.666	-5.49
Blood CD4 T cells	7 vs all	RALGAPA2	0.497	ENSG00000188559	-0.137	-0.34	0.0663	0.313	-1.33	0.185	0.666	-5.49
Blood CD4 T cells	7 vs all	ANKMY1	0.504	ENSG00000144504	0.167	-0.0809	0.415	0.525	1.33	0.185	0.666	-5.5
Blood CD4 T cells	7 vs all	GANAB	0.508	ENSG00000089597	0.202	-0.0977	0.501	0.948	1.33	0.185	0.666	-5.5
Blood CD4 T cells	7 vs all	SVBP	0.519	ENSG00000177868	0.227	-0.11	0.563	1.54	1.33	0.185	0.666	-5.5
Blood CD4 T cells	7 vs all	EIF2AK2	0.506	ENSG00000055332	0.239	-0.116	0.595	1.49	1.33	0.185	0.666	-5.5
Blood CD4 T cells	7 vs all	GAK	0.518	ENSG00000178950	0.223	-0.108	0.554	1.04	1.33	0.186	0.667	-5.5
Blood CD4 T cells	7 vs all	AC018845.3	0.499	ENSG00000261173	-0.0337	-0.0838	0.0164	0.0289	-1.33	0.186	0.667	-5.5
Blood CD4 T cells	7 vs all	KLHL17	0.502	ENSG00000187961	0.0693	-0.0337	0.172	0.0968	1.33	0.186	0.667	-5.5
Blood CD4 T cells	7 vs all	GLT8D1	0.49	ENSG00000016864	-0.218	-0.542	0.106	1.18	-1.33	0.186	0.667	-5.5
Blood CD4 T cells	7 vs all	FANCM	0.499	ENSG00000187790	-0.134	-0.333	0.0652	0.248	-1.33	0.186	0.667	-5.5
Blood CD4 T cells	7 vs all	SMARCC2	0.503	ENSG00000139613	0.232	-0.113	0.577	1.35	1.33	0.186	0.667	-5.5
Blood CD4 T cells	7 vs all	FIRRE	0.499	ENSG00000213468	-0.057	-0.142	0.0278	0.0707	-1.33	0.186	0.667	-5.5
Blood CD4 T cells	7 vs all	MINPP1	0.504	ENSG00000107789	0.149	-0.0727	0.371	0.366	1.33	0.186	0.667	-5.5
Blood CD4 T cells	7 vs all	DHRS4-AS1	0.495	ENSG00000215256	-0.156	-0.389	0.0761	0.455	-1.33	0.186	0.667	-5.5
Blood CD4 T cells	7 vs all	AL392046.1	0.499	ENSG00000230534	-0.0319	-0.0794	0.0156	0.0274	-1.33	0.186	0.667	-5.5
Blood CD4 T cells	7 vs all	SMARCAL1	0.504	ENSG00000138375	0.147	-0.0717	0.366	0.407	1.33	0.186	0.667	-5.5
Blood CD4 T cells	7 vs all	FLT4	0.499	ENSG00000037280	-0.0466	-0.116	0.0227	0.04	-1.33	0.186	0.667	-5.5
Blood CD4 T cells	7 vs all	ZXDC	0.498	ENSG00000070476	-0.166	-0.412	0.0808	0.324	-1.33	0.186	0.667	-5.5
Blood CD4 T cells	7 vs all	DVL1	0.499	ENSG00000107404	-0.0946	-0.235	0.0462	0.19	-1.33	0.186	0.667	-5.5
Blood CD4 T cells	7 vs all	HNRNPUL2-BSCL2	0.5	ENSG00000234857	-0.0735	-0.183	0.0358	0.0778	-1.33	0.186	0.667	-5.5
Blood CD4 T cells	7 vs all	LINC00665	0.502	ENSG00000232677	-0.0936	-0.233	0.0457	0.171	-1.33	0.186	0.667	-5.5
Blood CD4 T cells	7 vs all	AL592295.4	0.5	ENSG00000283696	-0.0994	-0.247	0.0485	0.1	-1.33	0.186	0.667	-5.5
Blood CD4 T cells	7 vs all	ZNF540	0.495	ENSG00000171817	-0.163	-0.406	0.0796	0.384	-1.33	0.186	0.667	-5.5
Blood CD4 T cells	7 vs all	SPON2	0.505	ENSG00000159674	0.154	-0.0754	0.384	0.4	1.33	0.186	0.668	-5.5
Blood CD4 T cells	7 vs all	EIF3D	0.498	ENSG00000100353	0.266	-0.13	0.663	2.67	1.33	0.187	0.668	-5.5
Blood CD4 T cells	7 vs all	AMMECR1L	0.499	ENSG00000144233	-0.131	-0.325	0.064	0.224	-1.33	0.187	0.668	-5.5
Blood CD4 T cells	7 vs all	CEBPB	0.494	ENSG00000172216	-0.226	-0.563	0.111	0.616	-1.33	0.187	0.668	-5.5
Blood CD4 T cells	7 vs all	PSMG1	0.501	ENSG00000183527	0.21	-0.103	0.523	0.91	1.33	0.187	0.668	-5.5
Blood CD4 T cells	7 vs all	MFSD4A	0.499	ENSG00000174514	-0.0396	-0.0985	0.0194	0.0339	-1.33	0.187	0.668	-5.5
Blood CD4 T cells	7 vs all	TMEM60	0.514	ENSG00000135211	0.249	-0.122	0.621	1.04	1.33	0.187	0.668	-5.5
Blood CD4 T cells	7 vs all	ZKSCAN4	0.499	ENSG00000187626	-0.08	-0.199	0.0392	0.143	-1.33	0.187	0.668	-5.5
Blood CD4 T cells	7 vs all	CCDC22	0.501	ENSG00000101997	0.201	-0.0984	0.5	0.85	1.33	0.187	0.668	-5.5
Blood CD4 T cells	7 vs all	CXXC5	0.499	ENSG00000171604	-0.0377	-0.094	0.0185	0.0323	-1.33	0.187	0.668	-5.5
Blood CD4 T cells	7 vs all	ADCY3	0.499	ENSG00000138031	-0.114	-0.285	0.0561	0.214	-1.33	0.187	0.668	-5.5
Blood CD4 T cells	7 vs all	SRBD1	0.499	ENSG00000068784	-0.18	-0.447	0.0881	0.597	-1.33	0.187	0.668	-5.5
Blood CD4 T cells	7 vs all	ZNF300	0.499	ENSG00000145908	-0.0349	-0.0868	0.0171	0.0299	-1.33	0.187	0.668	-5.5
Blood CD4 T cells	7 vs all	HAUS7	0.499	ENSG00000213397	-0.0636	-0.158	0.0312	0.0694	-1.33	0.187	0.668	-5.5
Blood CD4 T cells	7 vs all	TMEM109	0.493	ENSG00000110108	-0.244	-0.608	0.12	1.6	-1.33	0.187	0.668	-5.5
Blood CD4 T cells	7 vs all	PTGES2	0.497	ENSG00000148334	-0.205	-0.511	0.101	0.842	-1.33	0.187	0.668	-5.5
Blood CD4 T cells	7 vs all	GYPC	0.527	ENSG00000136732	0.243	-0.119	0.606	3.24	1.33	0.187	0.668	-5.5
Blood CD4 T cells	7 vs all	SMYD4	0.497	ENSG00000186532	-0.163	-0.406	0.08	0.435	-1.33	0.187	0.668	-5.5
Blood CD4 T cells	7 vs all	NAB1	0.506	ENSG00000138386	0.123	-0.0604	0.306	0.213	1.32	0.187	0.668	-5.5
Blood CD4 T cells	7 vs all	ADAMTS17	0.499	ENSG00000140470	-0.0346	-0.0863	0.017	0.0297	-1.32	0.187	0.669	-5.5
Blood CD4 T cells	7 vs all	ARRB2	0.467	ENSG00000141480	-0.256	-0.638	0.126	2.15	-1.32	0.187	0.669	-5.5
Blood CD4 T cells	7 vs all	HCST	0.531	ENSG00000126264	0.254	-0.125	0.632	4.01	1.32	0.188	0.669	-5.5
Blood CD4 T cells	7 vs all	NME7	0.497	ENSG00000143156	-0.183	-0.457	0.0903	0.612	-1.32	0.188	0.669	-5.5
Blood CD4 T cells	7 vs all	C16orf87	0.516	ENSG00000155330	0.209	-0.103	0.521	0.857	1.32	0.188	0.669	-5.51
Blood CD4 T cells	7 vs all	FUT11	0.499	ENSG00000196968	-0.142	-0.354	0.07	0.365	-1.32	0.188	0.669	-5.51
Blood CD4 T cells	7 vs all	GLRX3	0.509	ENSG00000108010	0.247	-0.122	0.616	1.56	1.32	0.188	0.669	-5.51
Blood CD4 T cells	7 vs all	EPB41L4A	0.499	ENSG00000129595	-0.034	-0.0849	0.0168	0.0292	-1.32	0.188	0.669	-5.51
Blood CD4 T cells	7 vs all	KIF3C	0.499	ENSG00000084731	-0.0504	-0.126	0.0249	0.0432	-1.32	0.188	0.669	-5.51
Blood CD4 T cells	7 vs all	ZNF83	0.493	ENSG00000167766	-0.193	-0.481	0.0952	0.797	-1.32	0.188	0.669	-5.51
Blood CD4 T cells	7 vs all	POLG	0.507	ENSG00000140521	0.203	-0.1	0.505	0.805	1.32	0.188	0.669	-5.51
Blood CD4 T cells	7 vs all	CPNE7	0.499	ENSG00000178773	-0.182	-0.454	0.0899	0.219	-1.32	0.188	0.669	-5.51
Blood CD4 T cells	7 vs all	AP001318.2	0.499	ENSG00000255062	-0.0301	-0.0752	0.0149	0.0258	-1.32	0.188	0.669	-5.51
Blood CD4 T cells	7 vs all	POLDIP3	0.494	ENSG00000100227	-0.213	-0.532	0.105	0.857	-1.32	0.188	0.669	-5.51
Blood CD4 T cells	7 vs all	PATL2	0.502	ENSG00000229474	0.212	-0.105	0.53	0.849	1.32	0.188	0.669	-5.51
Blood CD4 T cells	7 vs all	AC010247.2	0.499	ENSG00000259436	-0.0511	-0.127	0.0253	0.0438	-1.32	0.188	0.669	-5.51
Blood CD4 T cells	7 vs all	GUF1	0.497	ENSG00000151806	-0.179	-0.447	0.0886	0.59	-1.32	0.188	0.669	-5.51
Blood CD4 T cells	7 vs all	SLA2	0.502	ENSG00000101082	0.193	-0.0953	0.481	0.813	1.32	0.188	0.669	-5.51
Blood CD4 T cells	7 vs all	IQCK	0.498	ENSG00000174628	-0.0688	-0.172	0.0341	0.094	-1.32	0.188	0.669	-5.51
Blood CD4 T cells	7 vs all	NUDT8	0.499	ENSG00000167799	-0.0667	-0.167	0.033	0.0879	-1.32	0.188	0.669	-5.51
Blood CD4 T cells	7 vs all	ETV3	0.501	ENSG00000117036	0.148	-0.0732	0.368	0.358	1.32	0.188	0.67	-5.51
Blood CD4 T cells	7 vs all	VPS72	0.507	ENSG00000163159	0.217	-0.108	0.541	1.29	1.32	0.189	0.67	-5.51
Blood CD4 T cells	7 vs all	LENG9	0.499	ENSG00000275183	-0.0548	-0.137	0.0272	0.0619	-1.32	0.189	0.67	-5.51
Blood CD4 T cells	7 vs all	IFT22	0.5	ENSG00000128581	0.121	-0.0601	0.302	0.255	1.32	0.189	0.67	-5.51
Blood CD4 T cells	7 vs all	AP1S3	0.499	ENSG00000152056	-0.0554	-0.138	0.0275	0.0475	-1.32	0.189	0.67	-5.51
Blood CD4 T cells	7 vs all	KIAA1841	0.505	ENSG00000162929	0.122	-0.0606	0.305	0.22	1.32	0.189	0.67	-5.51
Blood CD4 T cells	7 vs all	RYR1	0.502	ENSG00000196218	0.113	-0.0563	0.283	0.085	1.32	0.189	0.671	-5.51
Blood CD4 T cells	7 vs all	DARS2	0.502	ENSG00000117593	0.0986	-0.0491	0.246	0.159	1.32	0.189	0.671	-5.51
Blood CD4 T cells	7 vs all	SLC27A2	0.499	ENSG00000140284	-0.0379	-0.0947	0.0189	0.0325	-1.32	0.189	0.671	-5.51
Blood CD4 T cells	7 vs all	ZNF717	0.496	ENSG00000227124	-0.125	-0.311	0.062	0.261	-1.32	0.189	0.671	-5.51
Blood CD4 T cells	7 vs all	CHERP	0.498	ENSG00000085872	-0.16	-0.4	0.0796	0.515	-1.32	0.189	0.671	-5.51
Blood CD4 T cells	7 vs all	GPRC5B	0.499	ENSG00000167191	-0.0225	-0.0562	0.0112	0.0193	-1.32	0.189	0.671	-5.51
Blood CD4 T cells	7 vs all	IFRD1	0.496	ENSG00000006652	-0.227	-0.568	0.113	1.14	-1.32	0.189	0.671	-5.51
Blood CD4 T cells	7 vs all	AC015819.1	0.499	ENSG00000273669	-0.0314	-0.0785	0.0156	0.0269	-1.32	0.189	0.671	-5.51
Blood CD4 T cells	7 vs all	LINC00987	0.502	ENSG00000237248	0.0879	-0.0438	0.22	0.123	1.32	0.189	0.671	-5.51
Blood CD4 T cells	7 vs all	PBX4	0.498	ENSG00000105717	-0.2	-0.499	0.0994	0.601	-1.32	0.189	0.671	-5.51
Blood CD4 T cells	7 vs all	AL137802.2	0.499	ENSG00000261135	-0.0909	-0.227	0.0453	0.0779	-1.32	0.189	0.671	-5.51
Blood CD4 T cells	7 vs all	FAM66B	0.501	ENSG00000215374	0.0697	-0.0347	0.174	0.0836	1.32	0.189	0.671	-5.51
Blood CD4 T cells	7 vs all	GTF3C2	0.5	ENSG00000115207	0.188	-0.0937	0.469	0.632	1.32	0.189	0.671	-5.51
Blood CD4 T cells	7 vs all	TOLLIP	0.509	ENSG00000078902	0.218	-0.109	0.546	1.04	1.32	0.19	0.671	-5.51
Blood CD4 T cells	7 vs all	HSPH1	0.482	ENSG00000120694	-0.227	-0.569	0.114	1.32	-1.32	0.19	0.671	-5.51
Blood CD4 T cells	7 vs all	COA6	0.509	ENSG00000168275	0.222	-0.111	0.555	1.21	1.32	0.19	0.671	-5.51
Blood CD4 T cells	7 vs all	NEBL	0.501	ENSG00000078114	0.0418	-0.0209	0.104	0.0158	1.32	0.19	0.671	-5.51
Blood CD4 T cells	7 vs all	TAF10	0.498	ENSG00000166337	-0.148	-0.369	0.0738	0.365	-1.32	0.19	0.671	-5.51
Blood CD4 T cells	7 vs all	CPLANE2	0.501	ENSG00000132881	0.0779	-0.039	0.195	0.0881	1.32	0.19	0.671	-5.51
Blood CD4 T cells	7 vs all	STYK1	0.499	ENSG00000060140	-0.0509	-0.127	0.0255	0.0437	-1.32	0.19	0.671	-5.51
Blood CD4 T cells	7 vs all	AC091057.2	0.498	ENSG00000247728	-0.099	-0.247	0.0495	0.14	-1.32	0.19	0.671	-5.51
Blood CD4 T cells	7 vs all	CCNG1	0.484	ENSG00000113328	0.238	-0.119	0.596	2.04	1.32	0.19	0.671	-5.51
Blood CD4 T cells	7 vs all	TRAV29DV5	0.495	ENSG00000211810	-0.309	-0.774	0.155	1.32	-1.32	0.19	0.671	-5.51
Blood CD4 T cells	7 vs all	SLC35G1	0.498	ENSG00000176273	-0.103	-0.258	0.0517	0.214	-1.32	0.19	0.671	-5.51
Blood CD4 T cells	7 vs all	CENPH	0.497	ENSG00000153044	-0.145	-0.361	0.0723	0.426	-1.32	0.19	0.671	-5.51
Blood CD4 T cells	7 vs all	SIDT2	0.502	ENSG00000149577	0.101	-0.0503	0.251	0.222	1.32	0.19	0.671	-5.51
Blood CD4 T cells	7 vs all	CPVL	0.501	ENSG00000106066	0.0619	-0.031	0.155	0.0611	1.32	0.19	0.672	-5.51
Blood CD4 T cells	7 vs all	ITSN2	0.508	ENSG00000198399	0.219	-0.11	0.547	1.98	1.32	0.19	0.672	-5.51
Blood CD4 T cells	7 vs all	AL606469.1	0.501	ENSG00000224215	0.0449	-0.0225	0.112	0.0385	1.32	0.19	0.672	-5.52
Blood CD4 T cells	7 vs all	KLRK1	0.495	ENSG00000213809	-0.157	-0.393	0.0789	0.458	-1.32	0.19	0.673	-5.52
Blood CD4 T cells	7 vs all	IREB2	0.495	ENSG00000136381	-0.202	-0.505	0.101	0.913	-1.32	0.19	0.673	-5.52
Blood CD4 T cells	7 vs all	AC107214.1	0.499	ENSG00000232648	-0.0275	-0.0689	0.0138	0.0236	-1.32	0.191	0.673	-5.52
Blood CD4 T cells	7 vs all	SLC15A3	0.499	ENSG00000110446	-0.0502	-0.126	0.0253	0.0431	-1.31	0.191	0.673	-5.52
Blood CD4 T cells	7 vs all	PPP6R1	0.507	ENSG00000105063	0.223	-0.112	0.558	1.03	1.31	0.191	0.673	-5.52
Blood CD4 T cells	7 vs all	SYMPK	0.506	ENSG00000125755	0.206	-0.104	0.516	0.777	1.31	0.191	0.673	-5.52
Blood CD4 T cells	7 vs all	AC008894.2	0.499	ENSG00000269243	-0.0362	-0.0907	0.0182	0.031	-1.31	0.191	0.673	-5.52
Blood CD4 T cells	7 vs all	POLR2B	0.487	ENSG00000047315	-0.249	-0.624	0.126	1.59	-1.31	0.191	0.673	-5.52
Blood CD4 T cells	7 vs all	MARCH9	0.497	ENSG00000139266	-0.125	-0.313	0.0631	0.305	-1.31	0.191	0.673	-5.52
Blood CD4 T cells	7 vs all	KCNH2	0.499	ENSG00000055118	-0.0328	-0.0822	0.0165	0.0281	-1.31	0.191	0.673	-5.52
Blood CD4 T cells	7 vs all	ABCG2	0.499	ENSG00000118777	-0.0432	-0.108	0.0218	0.037	-1.31	0.191	0.673	-5.52
Blood CD4 T cells	7 vs all	UBE4A	0.498	ENSG00000110344	-0.224	-0.562	0.113	1.08	-1.31	0.191	0.673	-5.52
Blood CD4 T cells	7 vs all	FBXO15	0.498	ENSG00000141665	-0.0785	-0.197	0.0396	0.0673	-1.31	0.191	0.673	-5.52
Blood CD4 T cells	7 vs all	TNFSF14	0.501	ENSG00000125735	-0.155	-0.387	0.0781	0.339	-1.31	0.191	0.674	-5.52
Blood CD4 T cells	7 vs all	AL109955.1	0.502	ENSG00000218018	0.0734	-0.0371	0.184	0.0937	1.31	0.191	0.674	-5.52
Blood CD4 T cells	7 vs all	DLL1	0.499	ENSG00000198719	-0.0175	-0.0439	0.00886	0.015	-1.31	0.191	0.674	-5.52
Blood CD4 T cells	7 vs all	AC087164.1	0.501	ENSG00000266677	0.0585	-0.0296	0.147	0.0581	1.31	0.191	0.674	-5.52
Blood CD4 T cells	7 vs all	CHMP1B	0.503	ENSG00000255112	0.174	-0.0883	0.436	0.648	1.31	0.192	0.676	-5.52
Blood CD4 T cells	7 vs all	AC087645.2	0.5	ENSG00000267737	-0.0713	-0.179	0.0362	0.0979	-1.31	0.192	0.676	-5.52
Blood CD4 T cells	7 vs all	TRIM31	0.499	ENSG00000204616	-0.0338	-0.0847	0.0172	0.029	-1.31	0.192	0.676	-5.52
Blood CD4 T cells	7 vs all	CAPN8	0.501	ENSG00000203697	0.0111	-0.00565	0.0279	0.00534	1.31	0.192	0.676	-5.52
Blood CD4 T cells	7 vs all	TPP1	0.513	ENSG00000166340	0.217	-0.11	0.545	1.19	1.31	0.192	0.676	-5.52
Blood CD4 T cells	7 vs all	RCCD1	0.499	ENSG00000166965	-0.131	-0.329	0.0666	0.245	-1.31	0.192	0.676	-5.52
Blood CD4 T cells	7 vs all	MINCR	0.489	ENSG00000253716	-0.188	-0.47	0.0954	0.638	-1.31	0.192	0.676	-5.52
Blood CD4 T cells	7 vs all	SLAIN1	0.5	ENSG00000139737	0.115	-0.0585	0.289	0.159	1.31	0.192	0.676	-5.52
Blood CD4 T cells	7 vs all	BTBD6	0.503	ENSG00000184887	0.129	-0.0655	0.323	0.238	1.31	0.192	0.676	-5.52
Blood CD4 T cells	7 vs all	CLEC4A	0.499	ENSG00000111729	-0.0263	-0.066	0.0134	0.0225	-1.31	0.192	0.676	-5.52
Blood CD4 T cells	7 vs all	SLC22A23	0.499	ENSG00000137266	-0.0823	-0.207	0.0419	0.0706	-1.31	0.192	0.676	-5.52
Blood CD4 T cells	7 vs all	ABHD14A	0.503	ENSG00000248487	0.116	-0.0589	0.29	0.301	1.31	0.192	0.676	-5.52
Blood CD4 T cells	7 vs all	CACNB3	0.5	ENSG00000167535	-0.104	-0.262	0.0532	0.163	-1.31	0.193	0.678	-5.52
Blood CD4 T cells	7 vs all	SRPK1	0.511	ENSG00000096063	0.229	-0.117	0.574	1.39	1.31	0.193	0.678	-5.53
Blood CD4 T cells	7 vs all	ZDHHC18	0.499	ENSG00000204160	-0.182	-0.458	0.0932	0.561	-1.31	0.193	0.678	-5.53
Blood CD4 T cells	7 vs all	MUTYH	0.495	ENSG00000132781	-0.198	-0.496	0.101	0.835	-1.31	0.193	0.678	-5.53
Blood CD4 T cells	7 vs all	RPL21	0.297	ENSG00000122026	-0.263	-0.661	0.135	5.38	-1.31	0.193	0.678	-5.53
Blood CD4 T cells	7 vs all	CRY1	0.508	ENSG00000008405	0.199	-0.102	0.5	0.815	1.31	0.193	0.678	-5.53
Blood CD4 T cells	7 vs all	TAF15	0.486	ENSG00000270647	-0.244	-0.613	0.125	1.88	-1.31	0.193	0.678	-5.53
Blood CD4 T cells	7 vs all	C11orf65	0.499	ENSG00000166323	-0.0637	-0.16	0.0326	0.0839	-1.31	0.193	0.678	-5.53
Blood CD4 T cells	7 vs all	NTNG2	0.501	ENSG00000196358	0.0238	-0.0122	0.0597	0.0132	1.31	0.193	0.678	-5.53
Blood CD4 T cells	7 vs all	AC127070.1	0.499	ENSG00000236617	-0.0389	-0.0977	0.0199	0.0333	-1.31	0.193	0.678	-5.53
Blood CD4 T cells	7 vs all	ISPD	0.499	ENSG00000214960	-0.0299	-0.0752	0.0153	0.0256	-1.31	0.193	0.678	-5.53
Blood CD4 T cells	7 vs all	PLEKHF2	0.499	ENSG00000175895	0.219	-0.112	0.551	0.847	1.31	0.193	0.678	-5.53
Blood CD4 T cells	7 vs all	KAT7	0.495	ENSG00000136504	-0.19	-0.478	0.0976	0.807	-1.31	0.193	0.678	-5.53
Blood CD4 T cells	7 vs all	ANKRD52	0.5	ENSG00000139645	-0.165	-0.415	0.0847	0.389	-1.31	0.193	0.678	-5.53
Blood CD4 T cells	7 vs all	NEK11	0.499	ENSG00000114670	-0.152	-0.381	0.0778	0.2	-1.31	0.194	0.678	-5.53
Blood CD4 T cells	7 vs all	CCDC154	0.501	ENSG00000197599	0.0341	-0.0175	0.0857	0.0344	1.31	0.194	0.678	-5.53
Blood CD4 T cells	7 vs all	AC091153.3	0.499	ENSG00000244184	-0.021	-0.0529	0.0108	0.018	-1.31	0.194	0.678	-5.53
Blood CD4 T cells	7 vs all	PPDPF	0.553	ENSG00000125534	0.21	-0.108	0.529	4.24	1.31	0.194	0.678	-5.53
Blood CD4 T cells	7 vs all	PC	0.499	ENSG00000173599	-0.0314	-0.0788	0.0161	0.0269	-1.31	0.194	0.678	-5.53
Blood CD4 T cells	7 vs all	TRIP4	0.504	ENSG00000103671	0.17	-0.0874	0.427	0.6	1.31	0.194	0.678	-5.53
Blood CD4 T cells	7 vs all	GEMIN7	0.511	ENSG00000142252	0.212	-0.109	0.532	0.895	1.31	0.194	0.678	-5.53
Blood CD4 T cells	7 vs all	TMEM251	0.494	ENSG00000153485	-0.142	-0.356	0.0729	0.397	-1.31	0.194	0.678	-5.53
Blood CD4 T cells	7 vs all	ADD2	0.499	ENSG00000075340	-0.0319	-0.0801	0.0164	0.0273	-1.31	0.194	0.678	-5.53
Blood CD4 T cells	7 vs all	SH2D2A	0.518	ENSG00000027869	0.241	-0.124	0.607	1.46	1.3	0.194	0.678	-5.53
Blood CD4 T cells	7 vs all	HRASLS2	0.499	ENSG00000133328	-0.0578	-0.145	0.0297	0.0495	-1.3	0.194	0.678	-5.53
Blood CD4 T cells	7 vs all	PRPS1	0.501	ENSG00000147224	0.22	-0.113	0.552	1.35	1.3	0.194	0.678	-5.53
Blood CD4 T cells	7 vs all	PCM1	0.497	ENSG00000078674	-0.262	-0.66	0.135	1.75	-1.3	0.194	0.678	-5.53
Blood CD4 T cells	7 vs all	TENM1	0.499	ENSG00000009694	-0.11	-0.278	0.0569	0.0947	-1.3	0.194	0.678	-5.53
Blood CD4 T cells	7 vs all	MVP	0.505	ENSG00000013364	0.242	-0.125	0.609	1.94	1.3	0.194	0.678	-5.53
Blood CD4 T cells	7 vs all	HYLS1	0.498	ENSG00000198331	-0.133	-0.335	0.0686	0.306	-1.3	0.194	0.678	-5.53
Blood CD4 T cells	7 vs all	LINC01063	0.499	ENSG00000232065	-0.0281	-0.0706	0.0145	0.0241	-1.3	0.194	0.678	-5.53
Blood CD4 T cells	7 vs all	AC090579.1	0.499	ENSG00000253582	-0.037	-0.0932	0.0191	0.0318	-1.3	0.194	0.678	-5.53
Blood CD4 T cells	7 vs all	ZNF564	0.499	ENSG00000249709	-0.164	-0.413	0.0847	0.362	-1.3	0.194	0.678	-5.53
Blood CD4 T cells	7 vs all	LINC00332	0.501	ENSG00000230710	0.048	-0.0248	0.121	0.0187	1.3	0.194	0.678	-5.53
Blood CD4 T cells	7 vs all	SUCLG1	0.503	ENSG00000163541	0.226	-0.117	0.569	1.79	1.3	0.194	0.678	-5.53
Blood CD4 T cells	7 vs all	NCF1	0.481	ENSG00000158517	-0.265	-0.667	0.137	1.83	-1.3	0.194	0.678	-5.53
Blood CD4 T cells	7 vs all	RNPC3	0.494	ENSG00000185946	-0.238	-0.598	0.123	1.3	-1.3	0.194	0.678	-5.53
Blood CD4 T cells	7 vs all	SPATA24	0.497	ENSG00000170469	-0.117	-0.294	0.0603	0.194	-1.3	0.194	0.678	-5.53
Blood CD4 T cells	7 vs all	EPRS	0.478	ENSG00000136628	-0.241	-0.607	0.125	1.5	-1.3	0.194	0.678	-5.53
Blood CD4 T cells	7 vs all	AC001226.2	0.501	ENSG00000283208	0.0559	-0.0289	0.141	0.0456	1.3	0.195	0.679	-5.53
Blood CD4 T cells	7 vs all	CFAP97D2	0.498	ENSG00000283361	-0.0423	-0.106	0.0218	0.0362	-1.3	0.195	0.679	-5.53
Blood CD4 T cells	7 vs all	AC015917.2	0.499	ENSG00000265254	-0.0155	-0.039	0.00802	0.0133	-1.3	0.195	0.679	-5.53
Blood CD4 T cells	7 vs all	IRF8	0.499	ENSG00000140968	-0.0386	-0.0971	0.02	0.0331	-1.3	0.195	0.679	-5.53
Blood CD4 T cells	7 vs all	PI4K2A	0.499	ENSG00000155252	-0.124	-0.312	0.0642	0.106	-1.3	0.195	0.679	-5.53
Blood CD4 T cells	7 vs all	ATIC	0.479	ENSG00000138363	-0.241	-0.607	0.125	1.41	-1.3	0.195	0.68	-5.53
Blood CD4 T cells	7 vs all	SNX10	0.509	ENSG00000086300	0.175	-0.0907	0.441	0.598	1.3	0.195	0.68	-5.53
Blood CD4 T cells	7 vs all	PLK3	0.508	ENSG00000173846	0.186	-0.0967	0.469	0.621	1.3	0.195	0.68	-5.53
Blood CD4 T cells	7 vs all	BBS2	0.494	ENSG00000125124	-0.18	-0.452	0.0932	0.673	-1.3	0.195	0.68	-5.53
Blood CD4 T cells	7 vs all	POLR1B	0.502	ENSG00000125630	0.136	-0.0707	0.343	0.361	1.3	0.195	0.68	-5.53
Blood CD4 T cells	7 vs all	CDR2	0.517	ENSG00000140743	0.203	-0.105	0.511	0.76	1.3	0.195	0.68	-5.53
Blood CD4 T cells	7 vs all	HIST1H2BG	0.503	ENSG00000273802	0.146	-0.0759	0.368	0.293	1.3	0.195	0.68	-5.53
Blood CD4 T cells	7 vs all	DHDH	0.498	ENSG00000104808	-0.0888	-0.224	0.0462	0.0762	-1.3	0.196	0.68	-5.53
Blood CD4 T cells	7 vs all	AC138969.1	0.498	ENSG00000183889	-0.071	-0.179	0.0369	0.108	-1.3	0.196	0.68	-5.54
Blood CD4 T cells	7 vs all	TMEM220-AS1	0.499	ENSG00000263400	-0.0395	-0.0995	0.0205	0.0338	-1.3	0.196	0.68	-5.54
Blood CD4 T cells	7 vs all	TFEB	0.499	ENSG00000112561	-0.112	-0.283	0.0585	0.185	-1.3	0.196	0.68	-5.54
Blood CD4 T cells	7 vs all	PPP4R4	0.499	ENSG00000119698	-0.042	-0.106	0.0219	0.036	-1.3	0.196	0.68	-5.54
Blood CD4 T cells	7 vs all	DTNBP1	0.499	ENSG00000047579	0.193	-0.101	0.487	0.741	1.3	0.196	0.68	-5.54
Blood CD4 T cells	7 vs all	APEX1	0.434	ENSG00000100823	-0.248	-0.626	0.129	2.12	-1.3	0.196	0.68	-5.54
Blood CD4 T cells	7 vs all	TRIM39	0.498	ENSG00000204599	-0.0967	-0.244	0.0504	0.19	-1.3	0.196	0.68	-5.54
Blood CD4 T cells	7 vs all	CPOX	0.502	ENSG00000080819	0.148	-0.0774	0.374	0.28	1.3	0.196	0.68	-5.54
Blood CD4 T cells	7 vs all	JAM3	0.499	ENSG00000166086	-0.0472	-0.119	0.0246	0.0698	-1.3	0.196	0.68	-5.54
Blood CD4 T cells	7 vs all	AC245452.1	0.499	ENSG00000224086	-0.0314	-0.0791	0.0163	0.0269	-1.3	0.196	0.68	-5.54
Blood CD4 T cells	7 vs all	AKR1B1	0.47	ENSG00000085662	-0.24	-0.605	0.125	1.71	-1.3	0.196	0.68	-5.54
Blood CD4 T cells	7 vs all	TM2D3	0.505	ENSG00000184277	0.203	-0.106	0.512	1.07	1.3	0.196	0.68	-5.54
Blood CD4 T cells	7 vs all	AC005229.4	0.499	ENSG00000273314	-0.0313	-0.0789	0.0163	0.0268	-1.3	0.196	0.68	-5.54
Blood CD4 T cells	7 vs all	ZNF439	0.496	ENSG00000171291	-0.165	-0.415	0.0859	0.337	-1.3	0.196	0.68	-5.54
Blood CD4 T cells	7 vs all	XPOT	0.511	ENSG00000184575	0.205	-0.107	0.517	0.86	1.3	0.196	0.68	-5.54
Blood CD4 T cells	7 vs all	FAM120C	0.497	ENSG00000184083	-0.14	-0.352	0.0728	0.36	-1.3	0.196	0.68	-5.54
Blood CD4 T cells	7 vs all	CRELD2	0.498	ENSG00000184164	-0.216	-0.545	0.113	0.987	-1.3	0.196	0.68	-5.54
Blood CD4 T cells	7 vs all	TBPL1	0.501	ENSG00000028839	0.234	-0.122	0.589	1.45	1.3	0.196	0.68	-5.54
Blood CD4 T cells	7 vs all	IL6R-AS1	0.503	ENSG00000228013	0.0681	-0.0356	0.172	0.0971	1.3	0.196	0.68	-5.54
Blood CD4 T cells	7 vs all	CAPN7	0.49	ENSG00000131375	-0.23	-0.58	0.12	1.41	-1.3	0.196	0.681	-5.54
Blood CD4 T cells	7 vs all	SAT2	0.482	ENSG00000141504	-0.253	-0.638	0.132	1.61	-1.3	0.196	0.681	-5.54
Blood CD4 T cells	7 vs all	AC020656.1	0.499	ENSG00000257764	-0.0573	-0.145	0.03	0.0491	-1.3	0.196	0.681	-5.54
Blood CD4 T cells	7 vs all	GNPTG	0.51	ENSG00000090581	0.222	-0.116	0.56	1.58	1.3	0.196	0.681	-5.54
Blood CD4 T cells	7 vs all	CLC	0.499	ENSG00000105205	-0.029	-0.0731	0.0151	0.0248	-1.3	0.196	0.681	-5.54
Blood CD4 T cells	7 vs all	MRPS35	0.492	ENSG00000061794	0.226	-0.118	0.57	1.54	1.3	0.197	0.681	-5.54
Blood CD4 T cells	7 vs all	STAT2	0.502	ENSG00000170581	0.201	-0.105	0.508	0.784	1.3	0.197	0.681	-5.54
Blood CD4 T cells	7 vs all	IFIT1	0.503	ENSG00000185745	0.0941	-0.0493	0.238	0.14	1.3	0.197	0.681	-5.54
Blood CD4 T cells	7 vs all	SYNJ2BP	0.5	ENSG00000213463	-0.141	-0.355	0.0737	0.24	-1.3	0.197	0.681	-5.54
Blood CD4 T cells	7 vs all	YY1AP1	0.507	ENSG00000163374	0.228	-0.119	0.574	1.09	1.3	0.197	0.681	-5.54
Blood CD4 T cells	7 vs all	KLF9	0.499	ENSG00000119138	0.23	-0.121	0.582	0.824	1.3	0.197	0.681	-5.54
Blood CD4 T cells	7 vs all	PPP3CB	0.512	ENSG00000107758	0.201	-0.105	0.507	0.629	1.3	0.197	0.682	-5.54
Blood CD4 T cells	7 vs all	PFDN2	0.508	ENSG00000143256	0.247	-0.13	0.623	1.85	1.3	0.197	0.682	-5.54
Blood CD4 T cells	7 vs all	LINC02432	0.499	ENSG00000248810	-0.0559	-0.141	0.0294	0.0479	-1.3	0.197	0.682	-5.54
Blood CD4 T cells	7 vs all	RNF149	0.526	ENSG00000163162	0.24	-0.126	0.606	2.41	1.3	0.197	0.682	-5.54
Blood CD4 T cells	7 vs all	DYSF	0.499	ENSG00000135636	-0.0349	-0.0881	0.0183	0.0299	-1.3	0.197	0.682	-5.54
Blood CD4 T cells	7 vs all	MT-ND6	0.479	ENSG00000198695	-0.262	-0.662	0.138	2.66	-1.3	0.197	0.682	-5.54
Blood CD4 T cells	7 vs all	MARCH6	0.5	ENSG00000145495	-0.231	-0.583	0.121	1.16	-1.29	0.197	0.682	-5.54
Blood CD4 T cells	7 vs all	KISS1R	0.499	ENSG00000116014	-0.0773	-0.195	0.0407	0.0662	-1.29	0.198	0.683	-5.54
Blood CD4 T cells	7 vs all	GEMIN6	0.504	ENSG00000152147	0.161	-0.0849	0.407	0.602	1.29	0.198	0.683	-5.54
Blood CD4 T cells	7 vs all	AC010618.3	0.502	ENSG00000269439	0.098	-0.0517	0.248	0.152	1.29	0.198	0.683	-5.54
Blood CD4 T cells	7 vs all	PAWR	0.499	ENSG00000177425	-0.0306	-0.0774	0.0162	0.0263	-1.29	0.198	0.683	-5.54
Blood CD4 T cells	7 vs all	AL589843.1	0.498	ENSG00000224848	-0.0795	-0.201	0.042	0.0682	-1.29	0.198	0.683	-5.54
Blood CD4 T cells	7 vs all	LZTR1	0.498	ENSG00000099949	-0.142	-0.358	0.0748	0.355	-1.29	0.198	0.683	-5.54
Blood CD4 T cells	7 vs all	FXYD2	0.494	ENSG00000137731	-0.182	-0.461	0.0964	0.347	-1.29	0.198	0.683	-5.54
Blood CD4 T cells	7 vs all	PHGDH	0.495	ENSG00000092621	-0.141	-0.357	0.0746	0.229	-1.29	0.198	0.684	-5.54
Blood CD4 T cells	7 vs all	FAM129C	0.499	ENSG00000167483	-0.0113	-0.0285	0.00595	0.00965	-1.29	0.198	0.684	-5.54
Blood CD4 T cells	7 vs all	RAB11FIP3	0.5	ENSG00000090565	0.0957	-0.0506	0.242	0.0991	1.29	0.198	0.684	-5.54
Blood CD4 T cells	7 vs all	AC004812.2	0.496	ENSG00000277283	-0.121	-0.306	0.0641	0.314	-1.29	0.198	0.684	-5.55
Blood CD4 T cells	7 vs all	MSL3	0.503	ENSG00000005302	0.225	-0.119	0.569	1.43	1.29	0.199	0.685	-5.55
Blood CD4 T cells	7 vs all	CAD	0.498	ENSG00000084774	-0.131	-0.332	0.0696	0.384	-1.29	0.199	0.685	-5.55
Blood CD4 T cells	7 vs all	MRPL55	0.493	ENSG00000162910	-0.231	-0.584	0.122	1.55	-1.29	0.199	0.685	-5.55
Blood CD4 T cells	7 vs all	MPIG6B	0.499	ENSG00000204420	-0.0171	-0.0433	0.00908	0.0147	-1.29	0.199	0.685	-5.55
Blood CD4 T cells	7 vs all	AUP1	0.519	ENSG00000115307	0.259	-0.138	0.656	2.29	1.29	0.199	0.685	-5.55
Blood CD4 T cells	7 vs all	Z83844.3	0.502	ENSG00000285304	0.108	-0.0572	0.272	0.14	1.29	0.199	0.685	-5.55
Blood CD4 T cells	7 vs all	CRIP3	0.499	ENSG00000146215	-0.0267	-0.0676	0.0142	0.0229	-1.29	0.199	0.685	-5.55
Blood CD4 T cells	7 vs all	ACAA1	0.503	ENSG00000060971	0.237	-0.126	0.6	1.66	1.29	0.199	0.685	-5.55
Blood CD4 T cells	7 vs all	HIST1H4A	0.499	ENSG00000278637	-0.1	-0.254	0.0533	0.101	-1.29	0.199	0.685	-5.55
Blood CD4 T cells	7 vs all	ALDOC	0.497	ENSG00000109107	-0.134	-0.338	0.071	0.423	-1.29	0.199	0.685	-5.55
Blood CD4 T cells	7 vs all	PIK3CG	0.502	ENSG00000105851	0.168	-0.0894	0.426	0.407	1.29	0.199	0.685	-5.55
Blood CD4 T cells	7 vs all	MED13L	0.501	ENSG00000123066	-0.172	-0.435	0.0914	0.628	-1.29	0.199	0.685	-5.55
Blood CD4 T cells	7 vs all	RNF168	0.493	ENSG00000163961	-0.216	-0.547	0.115	0.978	-1.29	0.199	0.685	-5.55
Blood CD4 T cells	7 vs all	AC021188.1	0.506	ENSG00000230747	0.151	-0.0801	0.381	0.325	1.29	0.199	0.685	-5.55
Blood CD4 T cells	7 vs all	FTX	0.499	ENSG00000230590	-0.224	-0.567	0.119	0.725	-1.29	0.199	0.685	-5.55
Blood CD4 T cells	7 vs all	STRAP	0.498	ENSG00000023734	0.238	-0.127	0.602	2.27	1.29	0.199	0.685	-5.55
Blood CD4 T cells	7 vs all	GNAI1	0.498	ENSG00000127955	-0.0336	-0.0851	0.0179	0.0288	-1.29	0.199	0.685	-5.55
Blood CD4 T cells	7 vs all	TRIM38	0.493	ENSG00000112343	-0.214	-0.542	0.114	1.04	-1.29	0.199	0.685	-5.55
Blood CD4 T cells	7 vs all	INSIG2	0.49	ENSG00000125629	-0.179	-0.453	0.0954	0.67	-1.29	0.199	0.685	-5.55
Blood CD4 T cells	7 vs all	ZNF19	0.498	ENSG00000157429	-0.109	-0.276	0.0581	0.108	-1.29	0.199	0.685	-5.55
Blood CD4 T cells	7 vs all	KIAA0319L	0.507	ENSG00000142687	0.202	-0.108	0.511	0.813	1.29	0.199	0.685	-5.55
Blood CD4 T cells	7 vs all	ATP1A3	0.501	ENSG00000105409	0.0527	-0.0281	0.134	0.0396	1.29	0.199	0.685	-5.55
Blood CD4 T cells	7 vs all	AC246817.2	0.502	ENSG00000254319	0.0802	-0.0428	0.203	0.104	1.29	0.2	0.685	-5.55
Blood CD4 T cells	7 vs all	AC078846.1	0.498	ENSG00000273329	-0.123	-0.311	0.0655	0.239	-1.29	0.2	0.685	-5.55
Blood CD4 T cells	7 vs all	HGH1	0.499	ENSG00000235173	-0.127	-0.322	0.0678	0.254	-1.29	0.2	0.685	-5.55
Blood CD4 T cells	7 vs all	KIAA0895L	0.502	ENSG00000196123	0.0817	-0.0436	0.207	0.0939	1.29	0.2	0.685	-5.55
Blood CD4 T cells	7 vs all	LPAR3	0.499	ENSG00000171517	-0.0384	-0.0974	0.0205	0.0329	-1.29	0.2	0.686	-5.55
Blood CD4 T cells	7 vs all	EGFL7	0.499	ENSG00000172889	-0.00892	-0.0226	0.00477	0.00765	-1.29	0.2	0.686	-5.55
Blood CD4 T cells	7 vs all	GPR137	0.497	ENSG00000173264	-0.141	-0.359	0.0757	0.431	-1.29	0.2	0.686	-5.55
Blood CD4 T cells	7 vs all	AP002954.1	0.499	ENSG00000255422	-0.0178	-0.0452	0.00954	0.0153	-1.29	0.2	0.686	-5.55
Blood CD4 T cells	7 vs all	ABHD11	0.501	ENSG00000106077	0.143	-0.0763	0.361	0.38	1.29	0.2	0.686	-5.55
Blood CD4 T cells	7 vs all	ZNF701	0.495	ENSG00000167562	-0.114	-0.288	0.0609	0.252	-1.29	0.2	0.686	-5.55
Blood CD4 T cells	7 vs all	STIP1	0.507	ENSG00000168439	0.205	-0.11	0.52	1.09	1.29	0.2	0.686	-5.55
Blood CD4 T cells	7 vs all	CFAP54	0.499	ENSG00000188596	-0.0469	-0.119	0.0251	0.0402	-1.29	0.2	0.687	-5.55
Blood CD4 T cells	7 vs all	AC004816.1	0.501	ENSG00000259153	0.0175	-0.00941	0.0445	0.0103	1.29	0.2	0.687	-5.55
Blood CD4 T cells	7 vs all	NAA16	0.493	ENSG00000172766	0.228	-0.122	0.578	1.05	1.29	0.2	0.687	-5.55
Blood CD4 T cells	7 vs all	AC106047.1	0.499	ENSG00000240005	-0.0615	-0.156	0.033	0.0527	-1.29	0.2	0.687	-5.55
Blood CD4 T cells	7 vs all	C2orf15	0.499	ENSG00000273045	-0.0448	-0.114	0.0241	0.0384	-1.29	0.2	0.687	-5.55
Blood CD4 T cells	7 vs all	TSPYL2	0.486	ENSG00000184205	-0.227	-0.575	0.122	1.22	-1.29	0.201	0.687	-5.55
Blood CD4 T cells	7 vs all	TAF4	0.502	ENSG00000130699	0.135	-0.0724	0.342	0.242	1.29	0.201	0.687	-5.55
Blood CD4 T cells	7 vs all	EHBP1L1	0.5	ENSG00000173442	-0.201	-0.51	0.108	0.577	-1.29	0.201	0.687	-5.55
Blood CD4 T cells	7 vs all	MORC2-AS1	0.501	ENSG00000235989	0.0309	-0.0166	0.0784	0.0295	1.29	0.201	0.687	-5.55
Blood CD4 T cells	7 vs all	HARS2	0.507	ENSG00000112855	0.185	-0.0994	0.469	0.797	1.29	0.201	0.687	-5.55
Blood CD4 T cells	7 vs all	UBE2V2	0.51	ENSG00000169139	0.215	-0.115	0.545	1.72	1.29	0.201	0.687	-5.55
Blood CD4 T cells	7 vs all	AP000547.3	0.498	ENSG00000283633	-0.0374	-0.0949	0.0201	0.0321	-1.28	0.201	0.688	-5.55
Blood CD4 T cells	7 vs all	BRCC3	0.501	ENSG00000185515	0.194	-0.104	0.491	0.754	1.28	0.201	0.688	-5.55
Blood CD4 T cells	7 vs all	NRAV	0.499	ENSG00000248008	-0.0443	-0.112	0.0239	0.0379	-1.28	0.201	0.688	-5.55
Blood CD4 T cells	7 vs all	GLB1L2	0.499	ENSG00000149328	-0.0546	-0.139	0.0294	0.0468	-1.28	0.201	0.688	-5.55
Blood CD4 T cells	7 vs all	C1GALT1	0.482	ENSG00000106392	-0.237	-0.601	0.128	1.34	-1.28	0.201	0.688	-5.56
Blood CD4 T cells	7 vs all	RRAS2	0.502	ENSG00000133818	0.137	-0.0742	0.349	0.278	1.28	0.201	0.689	-5.56
Blood CD4 T cells	7 vs all	TNFSF13	0.499	ENSG00000161955	-0.0392	-0.0996	0.0212	0.0336	-1.28	0.201	0.689	-5.56
Blood CD4 T cells	7 vs all	EPB41L5	0.501	ENSG00000115109	0.124	-0.0669	0.314	0.115	1.28	0.202	0.689	-5.56
Blood CD4 T cells	7 vs all	SRGAP2B	0.502	ENSG00000196369	0.0956	-0.0517	0.243	0.158	1.28	0.202	0.689	-5.56
Blood CD4 T cells	7 vs all	RBM5-AS1	0.501	ENSG00000281691	0.0113	-0.00612	0.0288	0.00516	1.28	0.202	0.689	-5.56
Blood CD4 T cells	7 vs all	SIN3B	0.497	ENSG00000127511	-0.154	-0.392	0.0835	0.434	-1.28	0.202	0.689	-5.56
Blood CD4 T cells	7 vs all	DCTN6	0.498	ENSG00000104671	-0.146	-0.371	0.0791	0.471	-1.28	0.202	0.689	-5.56
Blood CD4 T cells	7 vs all	SCRN3	0.496	ENSG00000144306	-0.156	-0.396	0.0844	0.491	-1.28	0.202	0.689	-5.56
Blood CD4 T cells	7 vs all	GPRC5D-AS1	0.499	ENSG00000247498	-0.0718	-0.183	0.0389	0.0834	-1.28	0.202	0.689	-5.56
Blood CD4 T cells	7 vs all	AP000787.1	0.493	ENSG00000245552	-0.164	-0.418	0.089	0.577	-1.28	0.202	0.689	-5.56
Blood CD4 T cells	7 vs all	ZNF623	0.497	ENSG00000183309	-0.112	-0.284	0.0605	0.25	-1.28	0.202	0.689	-5.56
Blood CD4 T cells	7 vs all	PGK1	0.492	ENSG00000102144	0.216	-0.117	0.548	3.14	1.28	0.202	0.689	-5.56
Blood CD4 T cells	7 vs all	AL161729.1	0.499	ENSG00000271155	-0.0148	-0.0376	0.00801	0.0127	-1.28	0.202	0.689	-5.56
Blood CD4 T cells	7 vs all	MZB1	0.499	ENSG00000170476	-0.071	-0.18	0.0385	0.0608	-1.28	0.202	0.689	-5.56
Blood CD4 T cells	7 vs all	ZNF766	0.493	ENSG00000196214	-0.181	-0.46	0.098	0.666	-1.28	0.202	0.689	-5.56
Blood CD4 T cells	7 vs all	KRT2	0.499	ENSG00000172867	-0.029	-0.0738	0.0158	0.0249	-1.28	0.202	0.69	-5.56
Blood CD4 T cells	7 vs all	RAB36	0.499	ENSG00000100228	-0.0361	-0.0919	0.0196	0.031	-1.28	0.202	0.69	-5.56
Blood CD4 T cells	7 vs all	PKD2L2	0.499	ENSG00000078795	-0.018	-0.0458	0.0098	0.0154	-1.28	0.202	0.69	-5.56
Blood CD4 T cells	7 vs all	SCNM1	0.513	ENSG00000163156	0.227	-0.123	0.577	1.6	1.28	0.203	0.691	-5.56
Blood CD4 T cells	7 vs all	ERRFI1	0.499	ENSG00000116285	-0.0207	-0.0527	0.0113	0.0178	-1.28	0.203	0.691	-5.56
Blood CD4 T cells	7 vs all	TTC3	0.468	ENSG00000182670	-0.235	-0.597	0.128	2.06	-1.28	0.203	0.691	-5.56
Blood CD4 T cells	7 vs all	AC040162.1	0.499	ENSG00000261884	-0.0471	-0.12	0.0257	0.0404	-1.28	0.203	0.691	-5.56
Blood CD4 T cells	7 vs all	PRAF2	0.502	ENSG00000243279	-0.159	-0.405	0.0868	0.463	-1.28	0.203	0.691	-5.56
Blood CD4 T cells	7 vs all	MIER3	0.498	ENSG00000155545	-0.1	-0.255	0.0547	0.18	-1.28	0.203	0.691	-5.56
Blood CD4 T cells	7 vs all	AC097359.2	0.499	ENSG00000270194	-0.0593	-0.151	0.0324	0.0508	-1.28	0.203	0.691	-5.56
Blood CD4 T cells	7 vs all	SMPD3	0.501	ENSG00000103056	0.0589	-0.0321	0.15	0.0538	1.28	0.203	0.691	-5.56
Blood CD4 T cells	7 vs all	OTUD5	0.507	ENSG00000068308	0.177	-0.0968	0.451	0.686	1.28	0.203	0.691	-5.56
Blood CD4 T cells	7 vs all	LTB4R	0.502	ENSG00000213903	-0.127	-0.323	0.0694	0.247	-1.28	0.203	0.692	-5.56
Blood CD4 T cells	7 vs all	GIPC3	0.499	ENSG00000179855	-0.0214	-0.0546	0.0117	0.0184	-1.28	0.203	0.692	-5.56
Blood CD4 T cells	7 vs all	SGPP1	0.505	ENSG00000126821	0.133	-0.0729	0.34	0.207	1.28	0.203	0.692	-5.56
Blood CD4 T cells	7 vs all	ANKDD1B	0.503	ENSG00000189045	0.0764	-0.0419	0.195	0.0779	1.28	0.204	0.692	-5.56
Blood CD4 T cells	7 vs all	VPS33B-DT	0.499	ENSG00000214432	-0.0278	-0.0709	0.0152	0.0238	-1.28	0.204	0.692	-5.56
Blood CD4 T cells	7 vs all	C22orf34	0.505	ENSG00000188511	0.143	-0.0783	0.364	0.418	1.28	0.204	0.693	-5.56
Blood CD4 T cells	7 vs all	ZNF594	0.498	ENSG00000180626	-0.0582	-0.148	0.0319	0.0849	-1.28	0.204	0.693	-5.56
Blood CD4 T cells	7 vs all	HSPA14	0.502	ENSG00000187522	0.176	-0.0964	0.448	0.57	1.28	0.204	0.693	-5.56
Blood CD4 T cells	7 vs all	SMG8	0.497	ENSG00000167447	-0.0961	-0.245	0.0527	0.217	-1.28	0.204	0.693	-5.57
Blood CD4 T cells	7 vs all	APOL1	0.498	ENSG00000100342	-0.132	-0.336	0.0724	0.414	-1.28	0.204	0.693	-5.57
Blood CD4 T cells	7 vs all	CHGB	0.499	ENSG00000089199	-0.0476	-0.121	0.0262	0.0408	-1.28	0.204	0.693	-5.57
Blood CD4 T cells	7 vs all	ZNF786	0.497	ENSG00000197362	-0.129	-0.33	0.0711	0.286	-1.28	0.204	0.693	-5.57
Blood CD4 T cells	7 vs all	NUCKS1	0.488	ENSG00000069275	0.249	-0.137	0.636	2.23	1.28	0.204	0.693	-5.57
Blood CD4 T cells	7 vs all	AP001157.1	0.499	ENSG00000258297	-0.0817	-0.208	0.0449	0.127	-1.28	0.204	0.693	-5.57
Blood CD4 T cells	7 vs all	NUMBL	0.498	ENSG00000105245	-0.0695	-0.177	0.0382	0.0595	-1.28	0.204	0.693	-5.57
Blood CD4 T cells	7 vs all	INTS9	0.499	ENSG00000104299	-0.159	-0.405	0.0873	0.433	-1.28	0.204	0.693	-5.57
Blood CD4 T cells	7 vs all	CDC7	0.498	ENSG00000097046	-0.0969	-0.247	0.0533	0.169	-1.27	0.204	0.693	-5.57
Blood CD4 T cells	7 vs all	ADM5	0.5	ENSG00000224420	0.0519	-0.0286	0.132	0.0393	1.27	0.204	0.693	-5.57
Blood CD4 T cells	7 vs all	NSFL1C	0.488	ENSG00000088833	-0.227	-0.58	0.125	1.34	-1.27	0.205	0.694	-5.57
Blood CD4 T cells	7 vs all	AL121832.2	0.501	ENSG00000273619	0.127	-0.0698	0.323	0.267	1.27	0.205	0.694	-5.57
Blood CD4 T cells	7 vs all	CR2	0.499	ENSG00000117322	-0.0343	-0.0876	0.0189	0.0294	-1.27	0.205	0.694	-5.57
Blood CD4 T cells	7 vs all	ZBED3	0.499	ENSG00000132846	-0.0334	-0.0851	0.0184	0.0286	-1.27	0.205	0.694	-5.57
Blood CD4 T cells	7 vs all	CCDC84	0.497	ENSG00000186166	-0.185	-0.471	0.102	0.66	-1.27	0.205	0.694	-5.57
Blood CD4 T cells	7 vs all	TTTY14	0.499	ENSG00000176728	-0.0377	-0.0961	0.0208	0.0323	-1.27	0.205	0.694	-5.57
Blood CD4 T cells	7 vs all	VPS13B	0.507	ENSG00000132549	0.219	-0.121	0.559	0.847	1.27	0.205	0.694	-5.57
Blood CD4 T cells	7 vs all	WDR59	0.508	ENSG00000103091	0.149	-0.082	0.379	0.436	1.27	0.205	0.694	-5.57
Blood CD4 T cells	7 vs all	SOX8	0.499	ENSG00000005513	-0.0215	-0.0548	0.0119	0.0184	-1.27	0.205	0.694	-5.57
Blood CD4 T cells	7 vs all	LINC02575	0.499	ENSG00000228709	-0.0263	-0.0672	0.0145	0.0226	-1.27	0.205	0.694	-5.57
Blood CD4 T cells	7 vs all	AL136307.1	0.501	ENSG00000233064	0.0787	-0.0435	0.201	0.0413	1.27	0.205	0.694	-5.57
Blood CD4 T cells	7 vs all	DDR1	0.499	ENSG00000204580	-0.0174	-0.0443	0.00959	0.0149	-1.27	0.205	0.694	-5.57
Blood CD4 T cells	7 vs all	SLC25A25	0.5	ENSG00000148339	-0.167	-0.427	0.0924	0.574	-1.27	0.205	0.694	-5.57
Blood CD4 T cells	7 vs all	ORAOV1	0.499	ENSG00000149716	-0.179	-0.456	0.0988	0.656	-1.27	0.205	0.694	-5.57
Blood CD4 T cells	7 vs all	GGT7	0.492	ENSG00000131067	-0.149	-0.38	0.0822	0.434	-1.27	0.205	0.694	-5.57
Blood CD4 T cells	7 vs all	TSPYL5	0.499	ENSG00000180543	-0.0188	-0.0479	0.0104	0.0161	-1.27	0.205	0.694	-5.57
Blood CD4 T cells	7 vs all	AC145212.1	0.499	ENSG00000277400	-0.0396	-0.101	0.0219	0.034	-1.27	0.205	0.694	-5.57
Blood CD4 T cells	7 vs all	NSUN2	0.503	ENSG00000037474	0.19	-0.105	0.486	0.792	1.27	0.205	0.695	-5.57
Blood CD4 T cells	7 vs all	LIME1	0.594	ENSG00000203896	0.238	-0.132	0.608	3.01	1.27	0.205	0.695	-5.57
Blood CD4 T cells	7 vs all	HIPK2	0.494	ENSG00000064393	-0.184	-0.469	0.102	0.593	-1.27	0.206	0.695	-5.57
Blood CD4 T cells	7 vs all	SYNJ1	0.504	ENSG00000159082	0.154	-0.0851	0.392	0.459	1.27	0.206	0.695	-5.57
Blood CD4 T cells	7 vs all	ANKRD37	0.5	ENSG00000186352	0.142	-0.0788	0.363	0.338	1.27	0.206	0.695	-5.57
Blood CD4 T cells	7 vs all	SEC14L2	0.499	ENSG00000100003	-0.0934	-0.239	0.0519	0.17	-1.27	0.206	0.695	-5.57
Blood CD4 T cells	7 vs all	SLC39A9	0.508	ENSG00000029364	0.165	-0.0917	0.422	0.492	1.27	0.206	0.695	-5.57
Blood CD4 T cells	7 vs all	C3orf33	0.498	ENSG00000174928	-0.109	-0.28	0.0609	0.16	-1.27	0.206	0.696	-5.57
Blood CD4 T cells	7 vs all	NEXMIF	0.499	ENSG00000050030	-0.0351	-0.0897	0.0195	0.0301	-1.27	0.206	0.696	-5.57
Blood CD4 T cells	7 vs all	DHRS4	0.486	ENSG00000157326	-0.223	-0.57	0.124	1.33	-1.27	0.206	0.696	-5.57
Blood CD4 T cells	7 vs all	MAN2A2	0.5	ENSG00000196547	-0.128	-0.327	0.0714	0.27	-1.27	0.206	0.696	-5.57
Blood CD4 T cells	7 vs all	DDX55	0.494	ENSG00000111364	-0.162	-0.414	0.0902	0.568	-1.27	0.206	0.696	-5.57
Blood CD4 T cells	7 vs all	RCSD1	0.544	ENSG00000198771	0.241	-0.135	0.617	2.47	1.27	0.206	0.696	-5.57
Blood CD4 T cells	7 vs all	BRD8	0.495	ENSG00000112983	-0.188	-0.481	0.105	0.853	-1.27	0.207	0.696	-5.57
Blood CD4 T cells	7 vs all	PPOX	0.51	ENSG00000143224	0.171	-0.0953	0.437	0.735	1.27	0.207	0.696	-5.57
Blood CD4 T cells	7 vs all	RTL8A	0.5	ENSG00000203950	0.191	-0.107	0.49	0.786	1.27	0.207	0.696	-5.57
Blood CD4 T cells	7 vs all	RAB24	0.474	ENSG00000169228	-0.24	-0.614	0.134	1.44	-1.27	0.207	0.696	-5.57
Blood CD4 T cells	7 vs all	DHPS	0.497	ENSG00000095059	0.246	-0.137	0.629	1.75	1.27	0.207	0.697	-5.57
Blood CD4 T cells	7 vs all	TMEM117	0.499	ENSG00000139173	-0.0862	-0.221	0.0481	0.133	-1.27	0.207	0.697	-5.57
Blood CD4 T cells	7 vs all	CCDC137	0.508	ENSG00000185298	0.216	-0.12	0.552	1.07	1.27	0.207	0.697	-5.57
Blood CD4 T cells	7 vs all	ABALON	0.499	ENSG00000281376	-0.0364	-0.0932	0.0203	0.0312	-1.27	0.207	0.697	-5.57
Blood CD4 T cells	7 vs all	IL6R	0.516	ENSG00000160712	0.225	-0.126	0.576	1.46	1.27	0.207	0.697	-5.58
Blood CD4 T cells	7 vs all	MTFR2	0.501	ENSG00000146410	0.0504	-0.0282	0.129	0.0414	1.27	0.207	0.697	-5.58
Blood CD4 T cells	7 vs all	XPO1	0.496	ENSG00000082898	-0.237	-0.606	0.132	1.26	-1.27	0.207	0.697	-5.58
Blood CD4 T cells	7 vs all	DPF3	0.499	ENSG00000205683	-0.0387	-0.0991	0.0217	0.0332	-1.27	0.207	0.697	-5.58
Blood CD4 T cells	7 vs all	LINC02132	0.499	ENSG00000268804	-0.0584	-0.149	0.0327	0.05	-1.27	0.207	0.698	-5.58
Blood CD4 T cells	7 vs all	SRSF2	0.48	ENSG00000161547	0.235	-0.132	0.603	2.76	1.27	0.207	0.698	-5.58
Blood CD4 T cells	7 vs all	SGCE	0.499	ENSG00000127990	-0.0341	-0.0873	0.0191	0.0292	-1.27	0.208	0.698	-5.58
Blood CD4 T cells	7 vs all	UBE2E3	0.481	ENSG00000170035	-0.224	-0.575	0.126	1.21	-1.27	0.208	0.698	-5.58
Blood CD4 T cells	7 vs all	SLC52A2	0.505	ENSG00000185803	0.212	-0.119	0.544	1.06	1.27	0.208	0.698	-5.58
Blood CD4 T cells	7 vs all	GNPNAT1	0.497	ENSG00000100522	-0.151	-0.388	0.085	0.512	-1.27	0.208	0.698	-5.58
Blood CD4 T cells	7 vs all	ZNF548	0.499	ENSG00000188785	-0.106	-0.272	0.0596	0.212	-1.27	0.208	0.698	-5.58
Blood CD4 T cells	7 vs all	FAM84B	0.504	ENSG00000168672	0.201	-0.113	0.514	0.568	1.27	0.208	0.698	-5.58
Blood CD4 T cells	7 vs all	METTL5	0.485	ENSG00000138382	0.234	-0.131	0.599	1.88	1.27	0.208	0.698	-5.58
Blood CD4 T cells	7 vs all	PABPC1L	0.502	ENSG00000101104	0.128	-0.0718	0.328	0.355	1.27	0.208	0.698	-5.58
Blood CD4 T cells	7 vs all	TRIB2	0.527	ENSG00000071575	0.234	-0.132	0.6	1.22	1.27	0.208	0.698	-5.58
Blood CD4 T cells	7 vs all	AL358334.2	0.5	ENSG00000258711	0.0855	-0.0481	0.219	0.139	1.26	0.208	0.698	-5.58
Blood CD4 T cells	7 vs all	SELENOW	0.517	ENSG00000178980	0.211	-0.119	0.542	3.11	1.26	0.208	0.698	-5.58
Blood CD4 T cells	7 vs all	NDUFS5	0.526	ENSG00000168653	0.233	-0.131	0.597	3.26	1.26	0.208	0.698	-5.58
Blood CD4 T cells	7 vs all	MIEF2	0.503	ENSG00000177427	0.0955	-0.0538	0.245	0.2	1.26	0.208	0.698	-5.58
Blood CD4 T cells	7 vs all	ATP5MPL	0.511	ENSG00000156411	0.215	-0.121	0.55	3.06	1.26	0.208	0.698	-5.58
Blood CD4 T cells	7 vs all	RNF139	0.508	ENSG00000170881	0.212	-0.119	0.543	0.872	1.26	0.208	0.698	-5.58
Blood CD4 T cells	7 vs all	AC109826.1	0.497	ENSG00000226791	-0.155	-0.398	0.0875	0.524	-1.26	0.208	0.698	-5.58
Blood CD4 T cells	7 vs all	AP003063.2	0.499	ENSG00000255484	-0.048	-0.123	0.0271	0.0412	-1.26	0.208	0.698	-5.58
Blood CD4 T cells	7 vs all	AMMECR1	0.496	ENSG00000101935	-0.197	-0.506	0.111	0.869	-1.26	0.208	0.698	-5.58
Blood CD4 T cells	7 vs all	YAE1D1	0.498	ENSG00000241127	-0.141	-0.361	0.0794	0.377	-1.26	0.208	0.698	-5.58
Blood CD4 T cells	7 vs all	ATXN7	0.502	ENSG00000285258	0.0743	-0.0419	0.191	0.0765	1.26	0.208	0.698	-5.58
Blood CD4 T cells	7 vs all	METTL25	0.503	ENSG00000127720	0.151	-0.0852	0.387	0.444	1.26	0.208	0.698	-5.58
Blood CD4 T cells	7 vs all	TRAV12-3	0.499	ENSG00000211794	-0.222	-0.569	0.125	0.723	-1.26	0.208	0.698	-5.58
Blood CD4 T cells	7 vs all	LRRC29	0.499	ENSG00000125122	-0.0977	-0.25	0.0551	0.146	-1.26	0.208	0.698	-5.58
Blood CD4 T cells	7 vs all	YWHAQ	0.543	ENSG00000134308	0.224	-0.126	0.574	2.89	1.26	0.208	0.698	-5.58
Blood CD4 T cells	7 vs all	CBLN3	0.499	ENSG00000139899	-0.0463	-0.119	0.0261	0.0396	-1.26	0.209	0.698	-5.58
Blood CD4 T cells	7 vs all	ERN1	0.478	ENSG00000178607	-0.258	-0.661	0.145	1.48	-1.26	0.209	0.698	-5.58
Blood CD4 T cells	7 vs all	AC108718.1	0.499	ENSG00000239941	-0.0694	-0.178	0.0392	0.0595	-1.26	0.209	0.698	-5.58
Blood CD4 T cells	7 vs all	CCND1	0.499	ENSG00000110092	-0.0309	-0.0793	0.0175	0.0265	-1.26	0.209	0.698	-5.58
Blood CD4 T cells	7 vs all	MYPOP	0.499	ENSG00000176182	-0.0905	-0.232	0.0512	0.13	-1.26	0.209	0.698	-5.58
Blood CD4 T cells	7 vs all	UBA5	0.489	ENSG00000081307	-0.207	-0.532	0.117	0.977	-1.26	0.209	0.698	-5.58
Blood CD4 T cells	7 vs all	FAM45A	0.541	ENSG00000119979	0.243	-0.138	0.624	1.42	1.26	0.209	0.698	-5.58
Blood CD4 T cells	7 vs all	PREP	0.501	ENSG00000085377	0.121	-0.0683	0.31	0.272	1.26	0.209	0.698	-5.58
Blood CD4 T cells	7 vs all	ENO1-AS1	0.499	ENSG00000230679	-0.0566	-0.145	0.032	0.0634	-1.26	0.209	0.699	-5.58
Blood CD4 T cells	7 vs all	CELSR3	0.499	ENSG00000008300	-0.0533	-0.137	0.0301	0.0457	-1.26	0.209	0.699	-5.58
Blood CD4 T cells	7 vs all	DENND2D	0.453	ENSG00000162777	-0.268	-0.689	0.152	2.1	-1.26	0.209	0.699	-5.58
Blood CD4 T cells	7 vs all	EML2	0.513	ENSG00000125746	0.204	-0.115	0.523	0.893	1.26	0.209	0.699	-5.58
Blood CD4 T cells	7 vs all	TMEM86A	0.5	ENSG00000151117	-0.0239	-0.0613	0.0135	0.0205	-1.26	0.209	0.699	-5.58
Blood CD4 T cells	7 vs all	GNB5	0.515	ENSG00000069966	0.214	-0.122	0.55	1.03	1.26	0.209	0.699	-5.58
Blood CD4 T cells	7 vs all	RNF121	0.504	ENSG00000137522	0.143	-0.081	0.366	0.439	1.26	0.209	0.699	-5.58
Blood CD4 T cells	7 vs all	TRBV1	0.501	ENSG00000242736	0.0793	-0.0451	0.204	0.101	1.26	0.21	0.7	-5.58
Blood CD4 T cells	7 vs all	AL360270.3	0.5	ENSG00000273010	-0.0387	-0.0995	0.022	0.0481	-1.26	0.21	0.7	-5.58
Blood CD4 T cells	7 vs all	DYNC1LI2	0.507	ENSG00000135720	0.191	-0.108	0.49	0.81	1.26	0.21	0.7	-5.58
Blood CD4 T cells	7 vs all	ADI1	0.5	ENSG00000182551	0.24	-0.136	0.616	1.65	1.26	0.21	0.7	-5.58
Blood CD4 T cells	7 vs all	DOLPP1	0.503	ENSG00000167130	0.139	-0.0793	0.358	0.276	1.26	0.21	0.7	-5.58
Blood CD4 T cells	7 vs all	LRRC28	0.499	ENSG00000168904	-0.188	-0.483	0.107	0.688	-1.26	0.21	0.7	-5.59
Blood CD4 T cells	7 vs all	C2CD2	0.501	ENSG00000157617	0.137	-0.0782	0.353	0.247	1.26	0.21	0.7	-5.59
Blood CD4 T cells	7 vs all	KAT2A	0.497	ENSG00000108773	-0.146	-0.374	0.0829	0.361	-1.26	0.21	0.7	-5.59
Blood CD4 T cells	7 vs all	TSEN15	0.499	ENSG00000198860	-0.216	-0.554	0.123	1.33	-1.26	0.21	0.7	-5.59
Blood CD4 T cells	7 vs all	FNDC10	0.499	ENSG00000228594	-0.0397	-0.102	0.0226	0.0341	-1.26	0.21	0.7	-5.59
Blood CD4 T cells	7 vs all	OSBPL2	0.505	ENSG00000130703	0.178	-0.101	0.456	0.613	1.26	0.21	0.7	-5.59
Blood CD4 T cells	7 vs all	KMT5B	0.495	ENSG00000110066	-0.203	-0.522	0.116	0.748	-1.26	0.21	0.7	-5.59
Blood CD4 T cells	7 vs all	RASAL1	0.499	ENSG00000111344	-0.0285	-0.0731	0.0162	0.0244	-1.26	0.21	0.7	-5.59
Blood CD4 T cells	7 vs all	SUZ12	0.503	ENSG00000178691	0.192	-0.109	0.493	0.851	1.26	0.21	0.7	-5.59
Blood CD4 T cells	7 vs all	STX18	0.506	ENSG00000168818	0.202	-0.115	0.519	0.793	1.26	0.21	0.7	-5.59
Blood CD4 T cells	7 vs all	WASHC4	0.491	ENSG00000136051	-0.209	-0.538	0.119	1.11	-1.26	0.21	0.7	-5.59
Blood CD4 T cells	7 vs all	RTRAF	0.507	ENSG00000087302	0.229	-0.131	0.59	2.83	1.26	0.21	0.7	-5.59
Blood CD4 T cells	7 vs all	AP4E1	0.501	ENSG00000081014	0.141	-0.0803	0.362	0.363	1.26	0.21	0.7	-5.59
Blood CD4 T cells	7 vs all	MBNL2	0.501	ENSG00000139793	-0.204	-0.525	0.116	0.963	-1.26	0.21	0.7	-5.59
Blood CD4 T cells	7 vs all	RECQL	0.506	ENSG00000004700	0.241	-0.138	0.62	1.44	1.26	0.21	0.7	-5.59
Blood CD4 T cells	7 vs all	PARP14	0.516	ENSG00000173193	0.234	-0.133	0.601	1.07	1.26	0.21	0.7	-5.59
Blood CD4 T cells	7 vs all	TSNAX	0.501	ENSG00000116918	0.163	-0.0929	0.418	0.507	1.26	0.21	0.7	-5.59
Blood CD4 T cells	7 vs all	RAB20	0.499	ENSG00000139832	-0.0836	-0.215	0.0477	0.116	-1.26	0.21	0.7	-5.59
Blood CD4 T cells	7 vs all	RPL10A	0.295	ENSG00000198755	-0.239	-0.615	0.137	5.24	-1.26	0.21	0.7	-5.59
Blood CD4 T cells	7 vs all	SLC17A3	0.499	ENSG00000124564	-0.0345	-0.0888	0.0197	0.0296	-1.26	0.211	0.7	-5.59
Blood CD4 T cells	7 vs all	ZHX1	0.502	ENSG00000165156	-0.173	-0.446	0.0991	0.607	-1.26	0.211	0.7	-5.59
Blood CD4 T cells	7 vs all	OSBPL5	0.498	ENSG00000021762	-0.109	-0.281	0.0625	0.127	-1.26	0.211	0.7	-5.59
Blood CD4 T cells	7 vs all	DCTD	0.501	ENSG00000129187	0.218	-0.125	0.562	1.14	1.26	0.211	0.7	-5.59
Blood CD4 T cells	7 vs all	GRAMD1C	0.5	ENSG00000178075	-0.0241	-0.062	0.0138	0.0207	-1.26	0.211	0.7	-5.59
Blood CD4 T cells	7 vs all	MAP3K7	0.509	ENSG00000135341	0.2	-0.114	0.513	0.971	1.26	0.211	0.7	-5.59
Blood CD4 T cells	7 vs all	RPP14	0.499	ENSG00000163684	-0.154	-0.395	0.0878	0.457	-1.26	0.211	0.7	-5.59
Blood CD4 T cells	7 vs all	MARCKSL1	0.481	ENSG00000175130	-0.233	-0.598	0.133	1.05	-1.26	0.211	0.7	-5.59
Blood CD4 T cells	7 vs all	UBQLN2	0.477	ENSG00000188021	-0.235	-0.604	0.134	1.47	-1.26	0.211	0.7	-5.59
Blood CD4 T cells	7 vs all	GTF2IRD2B	0.497	ENSG00000174428	-0.178	-0.458	0.102	0.549	-1.26	0.211	0.7	-5.59
Blood CD4 T cells	7 vs all	ZNF185	0.499	ENSG00000147394	-0.0306	-0.0787	0.0175	0.0262	-1.26	0.211	0.7	-5.59
Blood CD4 T cells	7 vs all	SIGMAR1	0.495	ENSG00000147955	0.223	-0.128	0.574	1.33	1.26	0.211	0.7	-5.59
Blood CD4 T cells	7 vs all	HPCAL1	0.497	ENSG00000115756	0.232	-0.133	0.596	1.72	1.26	0.211	0.7	-5.59
Blood CD4 T cells	7 vs all	IPCEF1	0.494	ENSG00000074706	0.231	-0.132	0.593	1.24	1.26	0.211	0.7	-5.59
Blood CD4 T cells	7 vs all	AL603839.3	0.499	ENSG00000238287	-0.0543	-0.14	0.0311	0.0684	-1.26	0.211	0.7	-5.59
Blood CD4 T cells	7 vs all	COMMD6	0.522	ENSG00000188243	0.225	-0.129	0.578	4.35	1.26	0.211	0.7	-5.59
Blood CD4 T cells	7 vs all	PRC1	0.499	ENSG00000198901	-0.048	-0.124	0.0275	0.0412	-1.26	0.211	0.7	-5.59
Blood CD4 T cells	7 vs all	XPO4	0.503	ENSG00000132953	0.217	-0.124	0.559	1.22	1.26	0.211	0.7	-5.59
Blood CD4 T cells	7 vs all	CNBP	0.509	ENSG00000169714	0.221	-0.127	0.57	3.75	1.26	0.211	0.701	-5.59
Blood CD4 T cells	7 vs all	PHYH	0.499	ENSG00000107537	0.163	-0.0935	0.419	0.573	1.26	0.211	0.701	-5.59
Blood CD4 T cells	7 vs all	ZNF607	0.5	ENSG00000198182	-0.0909	-0.234	0.0523	0.129	-1.25	0.212	0.701	-5.59
Blood CD4 T cells	7 vs all	KCNQ1OT1	0.499	ENSG00000269821	-0.13	-0.334	0.0745	0.192	-1.25	0.212	0.701	-5.59
Blood CD4 T cells	7 vs all	PSD3	0.501	ENSG00000156011	0.03	-0.0173	0.0773	0.0222	1.25	0.212	0.701	-5.59
Blood CD4 T cells	7 vs all	CCDC153	0.499	ENSG00000248712	-0.0221	-0.0568	0.0127	0.0189	-1.25	0.212	0.702	-5.59
Blood CD4 T cells	7 vs all	ZBED8	0.499	ENSG00000221886	-0.0225	-0.058	0.013	0.0193	-1.25	0.212	0.702	-5.59
Blood CD4 T cells	7 vs all	CDK4	0.48	ENSG00000135446	-0.227	-0.585	0.131	1.27	-1.25	0.212	0.702	-5.59
Blood CD4 T cells	7 vs all	APTR	0.497	ENSG00000214293	-0.105	-0.27	0.0603	0.263	-1.25	0.212	0.702	-5.59
Blood CD4 T cells	7 vs all	ZDHHC4	0.49	ENSG00000136247	-0.199	-0.511	0.114	0.929	-1.25	0.212	0.702	-5.59
Blood CD4 T cells	7 vs all	ZNF77	0.498	ENSG00000175691	-0.0821	-0.211	0.0473	0.151	-1.25	0.212	0.702	-5.59
Blood CD4 T cells	7 vs all	TMEM237	0.498	ENSG00000155755	-0.0799	-0.206	0.0461	0.15	-1.25	0.212	0.702	-5.59
Blood CD4 T cells	7 vs all	TTLL12	0.503	ENSG00000100304	0.0916	-0.0529	0.236	0.191	1.25	0.212	0.702	-5.59
Blood CD4 T cells	7 vs all	AC068338.2	0.5	ENSG00000260274	0.0901	-0.052	0.232	0.177	1.25	0.212	0.702	-5.59
Blood CD4 T cells	7 vs all	DENND1C	0.49	ENSG00000205744	-0.223	-0.575	0.129	1.52	-1.25	0.212	0.702	-5.59
Blood CD4 T cells	7 vs all	CDV3	0.515	ENSG00000091527	0.224	-0.129	0.577	1.12	1.25	0.212	0.702	-5.59
Blood CD4 T cells	7 vs all	USP30-AS1	0.495	ENSG00000256262	-0.154	-0.398	0.0891	0.476	-1.25	0.212	0.702	-5.59
Blood CD4 T cells	7 vs all	RIPK1	0.502	ENSG00000137275	-0.158	-0.408	0.0913	0.592	-1.25	0.212	0.702	-5.59
Blood CD4 T cells	7 vs all	AC023632.2	0.499	ENSG00000253704	-0.0479	-0.124	0.0277	0.056	-1.25	0.212	0.702	-5.59
Blood CD4 T cells	7 vs all	CD5	0.532	ENSG00000110448	0.242	-0.14	0.623	2.11	1.25	0.212	0.702	-5.59
Blood CD4 T cells	7 vs all	CYP2E1	0.499	ENSG00000130649	-0.0311	-0.0803	0.018	0.0267	-1.25	0.212	0.702	-5.59
Blood CD4 T cells	7 vs all	ZNF142	0.501	ENSG00000115568	0.147	-0.0848	0.378	0.313	1.25	0.212	0.702	-5.59
Blood CD4 T cells	7 vs all	WASHC1	0.521	ENSG00000181404	0.249	-0.144	0.642	1.66	1.25	0.213	0.702	-5.59
Blood CD4 T cells	7 vs all	SLC5A2	0.499	ENSG00000140675	-0.108	-0.278	0.0624	0.162	-1.25	0.213	0.702	-5.59
Blood CD4 T cells	7 vs all	WDR5B	0.502	ENSG00000196981	0.0931	-0.0539	0.24	0.174	1.25	0.213	0.702	-5.59
Blood CD4 T cells	7 vs all	USP46-AS1	0.499	ENSG00000248866	-0.0501	-0.129	0.029	0.0429	-1.25	0.213	0.702	-5.59
Blood CD4 T cells	7 vs all	NOTCH2NL	0.498	ENSG00000264343	-0.134	-0.345	0.0775	0.178	-1.25	0.213	0.702	-5.59
Blood CD4 T cells	7 vs all	CDC6	0.5	ENSG00000094804	-0.0222	-0.0574	0.0129	0.0191	-1.25	0.213	0.702	-5.59
Blood CD4 T cells	7 vs all	COG5	0.5	ENSG00000164597	-0.198	-0.511	0.115	0.843	-1.25	0.213	0.702	-5.59
Blood CD4 T cells	7 vs all	E2F5	0.499	ENSG00000133740	-0.0179	-0.0463	0.0104	0.0154	-1.25	0.213	0.702	-5.6
Blood CD4 T cells	7 vs all	FSTL3	0.499	ENSG00000070404	-0.0803	-0.207	0.0465	0.0688	-1.25	0.213	0.702	-5.6
Blood CD4 T cells	7 vs all	ZNF69	0.498	ENSG00000198429	-0.0848	-0.219	0.0492	0.122	-1.25	0.213	0.702	-5.6
Blood CD4 T cells	7 vs all	DCAF7	0.506	ENSG00000136485	0.226	-0.131	0.584	1.53	1.25	0.213	0.703	-5.6
Blood CD4 T cells	7 vs all	STAG1	0.508	ENSG00000118007	0.198	-0.115	0.51	0.989	1.25	0.213	0.703	-5.6
Blood CD4 T cells	7 vs all	SCD5	0.499	ENSG00000145284	-0.0392	-0.101	0.0228	0.0336	-1.25	0.213	0.703	-5.6
Blood CD4 T cells	7 vs all	DCAF6	0.496	ENSG00000143164	-0.187	-0.484	0.109	0.71	-1.25	0.213	0.704	-5.6
Blood CD4 T cells	7 vs all	PRMT6	0.502	ENSG00000198890	0.13	-0.0757	0.336	0.328	1.25	0.214	0.704	-5.6
Blood CD4 T cells	7 vs all	RAI2	0.499	ENSG00000131831	-0.0238	-0.0614	0.0138	0.0204	-1.25	0.214	0.704	-5.6
Blood CD4 T cells	7 vs all	ZNF181	0.494	ENSG00000197841	-0.139	-0.36	0.0811	0.417	-1.25	0.214	0.704	-5.6
Blood CD4 T cells	7 vs all	POLE2	0.499	ENSG00000100479	-0.025	-0.0645	0.0145	0.0214	-1.25	0.214	0.704	-5.6
Blood CD4 T cells	7 vs all	RPL3	0.224	ENSG00000100316	-0.269	-0.693	0.156	6.01	-1.25	0.214	0.704	-5.6
Blood CD4 T cells	7 vs all	LONP2	0.493	ENSG00000102910	-0.239	-0.616	0.139	1.5	-1.25	0.214	0.704	-5.6
Blood CD4 T cells	7 vs all	SMIM2-AS1	0.501	ENSG00000227258	0.0192	-0.0112	0.0495	0.00893	1.25	0.214	0.704	-5.6
Blood CD4 T cells	7 vs all	AP001412.1	0.499	ENSG00000272948	-0.0553	-0.143	0.0322	0.0474	-1.25	0.214	0.704	-5.6
Blood CD4 T cells	7 vs all	TRGV8	0.499	ENSG00000211696	-0.0904	-0.234	0.0527	0.0775	-1.25	0.214	0.704	-5.6
Blood CD4 T cells	7 vs all	TOPBP1	0.51	ENSG00000163781	0.187	-0.109	0.484	0.804	1.25	0.214	0.704	-5.6
Blood CD4 T cells	7 vs all	ST6GAL1	0.502	ENSG00000073849	-0.225	-0.582	0.131	1.4	-1.25	0.214	0.704	-5.6
Blood CD4 T cells	7 vs all	FAM172A	0.503	ENSG00000113391	0.215	-0.126	0.557	1.11	1.25	0.214	0.704	-5.6
Blood CD4 T cells	7 vs all	INPP5K	0.512	ENSG00000132376	0.235	-0.137	0.608	1.47	1.25	0.214	0.704	-5.6
Blood CD4 T cells	7 vs all	NPIPB2	0.502	ENSG00000234719	0.0385	-0.0225	0.0996	0.0359	1.25	0.214	0.704	-5.6
Blood CD4 T cells	7 vs all	AC139491.7	0.499	ENSG00000285476	-0.0536	-0.139	0.0313	0.046	-1.25	0.214	0.704	-5.6
Blood CD4 T cells	7 vs all	ZNF225	0.5	ENSG00000256294	-0.0588	-0.152	0.0344	0.0653	-1.25	0.214	0.705	-5.6
Blood CD4 T cells	7 vs all	KATNAL1	0.506	ENSG00000102781	0.174	-0.101	0.449	0.511	1.25	0.214	0.705	-5.6
Blood CD4 T cells	7 vs all	NBPF15	0.495	ENSG00000266338	0.245	-0.143	0.633	1.35	1.25	0.214	0.705	-5.6
Blood CD4 T cells	7 vs all	PLEKHH2	0.499	ENSG00000152527	-0.038	-0.0983	0.0222	0.0326	-1.25	0.214	0.705	-5.6
Blood CD4 T cells	7 vs all	AC016773.1	0.506	ENSG00000270195	0.122	-0.0714	0.315	0.307	1.25	0.215	0.705	-5.6
Blood CD4 T cells	7 vs all	AAR2	0.503	ENSG00000131043	0.185	-0.108	0.477	0.735	1.25	0.215	0.705	-5.6
Blood CD4 T cells	7 vs all	HAUS1	0.514	ENSG00000152240	0.214	-0.125	0.553	1.09	1.25	0.215	0.705	-5.6
Blood CD4 T cells	7 vs all	MTMR11	0.501	ENSG00000014914	0.0299	-0.0175	0.0773	0.0199	1.25	0.215	0.705	-5.6
Blood CD4 T cells	7 vs all	TCN2	0.499	ENSG00000185339	-0.0292	-0.0756	0.0171	0.0251	-1.25	0.215	0.705	-5.6
Blood CD4 T cells	7 vs all	AC008914.1	0.499	ENSG00000262211	-0.065	-0.168	0.0381	0.0557	-1.25	0.215	0.705	-5.6
Blood CD4 T cells	7 vs all	IRF2BP2	0.493	ENSG00000168264	-0.224	-0.579	0.131	1.18	-1.25	0.215	0.705	-5.6
Blood CD4 T cells	7 vs all	SLC25A37	0.492	ENSG00000147454	-0.163	-0.421	0.0955	0.57	-1.25	0.215	0.706	-5.6
Blood CD4 T cells	7 vs all	MSI2	0.497	ENSG00000153944	-0.205	-0.53	0.12	0.962	-1.25	0.215	0.706	-5.6
Blood CD4 T cells	7 vs all	EYA3	0.5	ENSG00000158161	0.128	-0.0754	0.332	0.359	1.24	0.215	0.706	-5.6
Blood CD4 T cells	7 vs all	KLC2	0.496	ENSG00000174996	-0.117	-0.302	0.0686	0.348	-1.24	0.215	0.706	-5.6
Blood CD4 T cells	7 vs all	COPS8	0.507	ENSG00000198612	0.224	-0.132	0.579	1.34	1.24	0.215	0.706	-5.6
Blood CD4 T cells	7 vs all	AC009299.3	0.499	ENSG00000235724	-0.0344	-0.0891	0.0202	0.0295	-1.24	0.215	0.706	-5.6
Blood CD4 T cells	7 vs all	RANBP2	0.505	ENSG00000153201	0.232	-0.136	0.6	1.38	1.24	0.215	0.706	-5.6
Blood CD4 T cells	7 vs all	CHID1	0.494	ENSG00000177830	-0.201	-0.52	0.118	0.956	-1.24	0.215	0.706	-5.6
Blood CD4 T cells	7 vs all	CEBPE	0.499	ENSG00000092067	-0.0593	-0.154	0.0349	0.0727	-1.24	0.215	0.706	-5.6
Blood CD4 T cells	7 vs all	HLTF	0.503	ENSG00000071794	0.164	-0.0963	0.423	0.534	1.24	0.215	0.706	-5.6
Blood CD4 T cells	7 vs all	CHI3L2	0.493	ENSG00000064886	-0.14	-0.361	0.0822	0.307	-1.24	0.216	0.706	-5.6
Blood CD4 T cells	7 vs all	AL596325.1	0.499	ENSG00000259788	-0.0254	-0.0657	0.0149	0.0217	-1.24	0.216	0.706	-5.6
Blood CD4 T cells	7 vs all	USP3	0.489	ENSG00000140455	-0.235	-0.608	0.138	1.57	-1.24	0.216	0.706	-5.6
Blood CD4 T cells	7 vs all	TMEM184C	0.502	ENSG00000164168	0.18	-0.106	0.467	0.52	1.24	0.216	0.706	-5.6
Blood CD4 T cells	7 vs all	DTWD2	0.497	ENSG00000169570	-0.0834	-0.216	0.0492	0.134	-1.24	0.216	0.706	-5.6
Blood CD4 T cells	7 vs all	NUTF2	0.503	ENSG00000102898	0.229	-0.135	0.594	2.12	1.24	0.216	0.706	-5.6
Blood CD4 T cells	7 vs all	AC245014.1	0.499	ENSG00000236140	-0.0172	-0.0446	0.0102	0.0148	-1.24	0.216	0.706	-5.61
Blood CD4 T cells	7 vs all	AC117382.2	0.499	ENSG00000261758	-0.0581	-0.15	0.0343	0.0498	-1.24	0.216	0.706	-5.61
Blood CD4 T cells	7 vs all	TMCC1	0.5	ENSG00000172765	-0.113	-0.292	0.0665	0.292	-1.24	0.216	0.706	-5.61
Blood CD4 T cells	7 vs all	ANKRD16	0.5	ENSG00000134461	0.0586	-0.0346	0.152	0.0651	1.24	0.216	0.706	-5.61
Blood CD4 T cells	7 vs all	GLCCI1	0.503	ENSG00000106415	0.156	-0.0921	0.404	0.393	1.24	0.216	0.706	-5.61
Blood CD4 T cells	7 vs all	UBE2K	0.503	ENSG00000078140	0.225	-0.133	0.584	1.55	1.24	0.216	0.706	-5.61
Blood CD4 T cells	7 vs all	HSP90AB1	0.411	ENSG00000096384	-0.222	-0.575	0.131	3.57	-1.24	0.216	0.706	-5.61
Blood CD4 T cells	7 vs all	B4GALNT3	0.499	ENSG00000139044	-0.0299	-0.0776	0.0177	0.0257	-1.24	0.216	0.706	-5.61
Blood CD4 T cells	7 vs all	NPIPB15	0.499	ENSG00000196436	-0.0621	-0.161	0.0367	0.0532	-1.24	0.216	0.706	-5.61
Blood CD4 T cells	7 vs all	CATSPERG	0.499	ENSG00000099338	-0.0419	-0.109	0.0248	0.0578	-1.24	0.216	0.706	-5.61
Blood CD4 T cells	7 vs all	SLAMF7	0.499	ENSG00000026751	-0.127	-0.329	0.075	0.171	-1.24	0.216	0.706	-5.61
Blood CD4 T cells	7 vs all	AP000911.1	0.499	ENSG00000204241	-0.015	-0.0389	0.00888	0.0129	-1.24	0.216	0.707	-5.61
Blood CD4 T cells	7 vs all	ATF1	0.484	ENSG00000123268	-0.23	-0.597	0.136	1.24	-1.24	0.216	0.707	-5.61
Blood CD4 T cells	7 vs all	AL355388.2	0.499	ENSG00000273002	-0.0646	-0.168	0.0383	0.0554	-1.24	0.217	0.707	-5.61
Blood CD4 T cells	7 vs all	AC007878.1	0.499	ENSG00000281195	-0.0612	-0.159	0.0363	0.0524	-1.24	0.217	0.707	-5.61
Blood CD4 T cells	7 vs all	C6orf136	0.495	ENSG00000204564	-0.192	-0.498	0.114	0.674	-1.24	0.217	0.707	-5.61
Blood CD4 T cells	7 vs all	AC009065.4	0.503	ENSG00000260778	0.115	-0.0681	0.298	0.236	1.24	0.217	0.707	-5.61
Blood CD4 T cells	7 vs all	AL353597.1	0.499	ENSG00000227920	-0.0373	-0.0969	0.0222	0.032	-1.24	0.217	0.707	-5.61
Blood CD4 T cells	7 vs all	TBC1D2B	0.498	ENSG00000167202	-0.158	-0.409	0.0937	0.468	-1.24	0.217	0.707	-5.61
Blood CD4 T cells	7 vs all	PHF20	0.487	ENSG00000025293	-0.246	-0.639	0.146	1.77	-1.24	0.217	0.707	-5.61
Blood CD4 T cells	7 vs all	GVQW2	0.499	ENSG00000279968	-0.038	-0.0985	0.0226	0.0326	-1.24	0.217	0.707	-5.61
Blood CD4 T cells	7 vs all	ZNF837	0.5	ENSG00000152475	0.0705	-0.0419	0.183	0.0766	1.24	0.217	0.707	-5.61
Blood CD4 T cells	7 vs all	FGF7	0.499	ENSG00000140285	-0.0295	-0.0764	0.0175	0.0253	-1.24	0.217	0.707	-5.61
Blood CD4 T cells	7 vs all	CDC37L1-DT	0.5	ENSG00000273061	0.102	-0.0606	0.264	0.217	1.24	0.217	0.707	-5.61
Blood CD4 T cells	7 vs all	RILPL1	0.499	ENSG00000188026	-0.0383	-0.0993	0.0228	0.0328	-1.24	0.217	0.709	-5.61
Blood CD4 T cells	7 vs all	CMPK2	0.498	ENSG00000134326	-0.07	-0.182	0.0417	0.112	-1.24	0.218	0.709	-5.61
Blood CD4 T cells	7 vs all	MAFF	0.497	ENSG00000185022	-0.0908	-0.236	0.0541	0.159	-1.24	0.218	0.709	-5.61
Blood CD4 T cells	7 vs all	PCMT1	0.515	ENSG00000120265	0.236	-0.141	0.613	1.79	1.24	0.218	0.709	-5.61
Blood CD4 T cells	7 vs all	FURIN	0.499	ENSG00000140564	-0.146	-0.38	0.0874	0.351	-1.24	0.218	0.709	-5.61
Blood CD4 T cells	7 vs all	AP4S1	0.497	ENSG00000100478	-0.118	-0.306	0.0703	0.34	-1.24	0.218	0.709	-5.61
Blood CD4 T cells	7 vs all	ESPN	0.499	ENSG00000187017	-0.0453	-0.118	0.0271	0.0389	-1.24	0.218	0.709	-5.61
Blood CD4 T cells	7 vs all	SLC25A30-AS1	0.499	ENSG00000251015	-0.0242	-0.0628	0.0144	0.0207	-1.24	0.218	0.709	-5.61
Blood CD4 T cells	7 vs all	NCAPD3	0.501	ENSG00000151503	0.185	-0.11	0.48	0.658	1.24	0.218	0.709	-5.61
Blood CD4 T cells	7 vs all	AC009005.1	0.501	ENSG00000267751	0.0457	-0.0273	0.119	0.0559	1.24	0.218	0.709	-5.61
Blood CD4 T cells	7 vs all	PSPC1	0.512	ENSG00000121390	-0.216	-0.56	0.129	1.31	-1.24	0.218	0.709	-5.61
Blood CD4 T cells	7 vs all	MALINC1	0.496	ENSG00000245146	-0.0925	-0.24	0.0553	0.173	-1.24	0.218	0.709	-5.61
Blood CD4 T cells	7 vs all	SH2D3A	0.493	ENSG00000125731	-0.206	-0.535	0.123	0.927	-1.24	0.218	0.709	-5.61
Blood CD4 T cells	7 vs all	TOMM20	0.473	ENSG00000173726	0.231	-0.138	0.6	2.99	1.24	0.218	0.71	-5.61
Blood CD4 T cells	7 vs all	SYP-AS1	0.5	ENSG00000237341	0.0156	-0.00933	0.0405	0.012	1.24	0.218	0.71	-5.61
Blood CD4 T cells	7 vs all	SPESP1	0.499	ENSG00000258484	-0.0232	-0.0602	0.0139	0.0199	-1.24	0.218	0.71	-5.61
Blood CD4 T cells	7 vs all	BAZ2B	0.499	ENSG00000123636	-0.19	-0.494	0.114	0.64	-1.24	0.219	0.71	-5.61
Blood CD4 T cells	7 vs all	RECQL4	0.501	ENSG00000160957	0.00998	-0.00598	0.0259	0.00632	1.24	0.219	0.71	-5.61
Blood CD4 T cells	7 vs all	KLHL13	0.499	ENSG00000003096	-0.02	-0.052	0.012	0.0171	-1.24	0.219	0.71	-5.61
Blood CD4 T cells	7 vs all	NDUFS6	0.531	ENSG00000145494	0.209	-0.125	0.544	2.33	1.24	0.219	0.71	-5.61
Blood CD4 T cells	7 vs all	AC015813.2	0.501	ENSG00000266086	0.0295	-0.0177	0.0766	0.0203	1.23	0.219	0.711	-5.62
Blood CD4 T cells	7 vs all	TLR4	0.501	ENSG00000136869	0.0293	-0.0176	0.0761	0.0204	1.23	0.219	0.711	-5.62
Blood CD4 T cells	7 vs all	GLB1L3	0.499	ENSG00000166105	-0.0909	-0.237	0.0547	0.0779	-1.23	0.219	0.711	-5.62
Blood CD4 T cells	7 vs all	CDYL	0.503	ENSG00000153046	0.116	-0.0695	0.301	0.157	1.23	0.219	0.711	-5.62
Blood CD4 T cells	7 vs all	AL137793.2	0.499	ENSG00000282111	-0.0451	-0.117	0.0271	0.0387	-1.23	0.219	0.711	-5.62
Blood CD4 T cells	7 vs all	PER1	0.494	ENSG00000179094	-0.155	-0.403	0.0933	0.384	-1.23	0.219	0.712	-5.62
Blood CD4 T cells	7 vs all	CENPU	0.501	ENSG00000151725	0.11	-0.0661	0.286	0.17	1.23	0.219	0.712	-5.62
Blood CD4 T cells	7 vs all	BDNF-AS	0.5	ENSG00000245573	0.0648	-0.039	0.169	0.0703	1.23	0.219	0.712	-5.62
Blood CD4 T cells	7 vs all	AC087289.5	0.499	ENSG00000267801	-0.0323	-0.0841	0.0195	0.0277	-1.23	0.219	0.712	-5.62
Blood CD4 T cells	7 vs all	CARD8	0.495	ENSG00000105483	-0.213	-0.553	0.128	1.65	-1.23	0.219	0.712	-5.62
Blood CD4 T cells	7 vs all	TJP3	0.499	ENSG00000105289	-0.109	-0.283	0.0655	0.185	-1.23	0.22	0.712	-5.62
Blood CD4 T cells	7 vs all	KIAA1324L	0.498	ENSG00000164659	-0.0997	-0.26	0.0602	0.122	-1.23	0.22	0.712	-5.62
Blood CD4 T cells	7 vs all	PANK1	0.5	ENSG00000152782	-0.0894	-0.233	0.054	0.127	-1.23	0.22	0.712	-5.62
Blood CD4 T cells	7 vs all	AC010976.1	0.501	ENSG00000231731	0.0238	-0.0144	0.062	0.0102	1.23	0.22	0.712	-5.62
Blood CD4 T cells	7 vs all	SLC26A2	0.498	ENSG00000155850	-0.155	-0.405	0.0939	0.346	-1.23	0.22	0.712	-5.62
Blood CD4 T cells	7 vs all	NCOA6	0.5	ENSG00000198646	-0.136	-0.354	0.0821	0.409	-1.23	0.22	0.712	-5.62
Blood CD4 T cells	7 vs all	AC091959.3	0.499	ENSG00000275740	-0.0496	-0.129	0.03	0.0425	-1.23	0.22	0.712	-5.62
Blood CD4 T cells	7 vs all	TOR4A	0.499	ENSG00000198113	-0.0489	-0.127	0.0295	0.0419	-1.23	0.22	0.712	-5.62
Blood CD4 T cells	7 vs all	SLC17A5	0.501	ENSG00000119899	-0.161	-0.421	0.0976	0.516	-1.23	0.22	0.712	-5.62
Blood CD4 T cells	7 vs all	BCL7C	0.501	ENSG00000099385	0.162	-0.0978	0.422	0.433	1.23	0.22	0.712	-5.62
Blood CD4 T cells	7 vs all	STIMATE	0.5	ENSG00000213533	-0.0192	-0.0499	0.0116	0.0164	-1.23	0.22	0.712	-5.62
Blood CD4 T cells	7 vs all	IDS	0.529	ENSG00000010404	0.223	-0.135	0.58	2.09	1.23	0.22	0.712	-5.62
Blood CD4 T cells	7 vs all	SZT2	0.503	ENSG00000198198	0.17	-0.103	0.444	0.529	1.23	0.22	0.713	-5.62
Blood CD4 T cells	7 vs all	C5orf24	0.496	ENSG00000181904	-0.195	-0.507	0.118	0.939	-1.23	0.221	0.713	-5.62
Blood CD4 T cells	7 vs all	FAM78A	0.513	ENSG00000126882	0.191	-0.116	0.498	0.884	1.23	0.221	0.713	-5.62
Blood CD4 T cells	7 vs all	FCHO1	0.503	ENSG00000130475	0.177	-0.107	0.46	0.69	1.23	0.221	0.713	-5.62
Blood CD4 T cells	7 vs all	AC012467.2	0.5	ENSG00000271976	-0.0105	-0.0275	0.00639	0.00904	-1.23	0.221	0.713	-5.62
Blood CD4 T cells	7 vs all	SLC25A43	0.496	ENSG00000077713	-0.141	-0.368	0.0856	0.377	-1.23	0.221	0.713	-5.62
Blood CD4 T cells	7 vs all	SMIM7	0.507	ENSG00000214046	0.206	-0.125	0.538	0.985	1.23	0.221	0.713	-5.62
Blood CD4 T cells	7 vs all	TMEM234	0.506	ENSG00000160055	0.119	-0.0721	0.31	0.349	1.23	0.221	0.713	-5.62
Blood CD4 T cells	7 vs all	HCFC1	0.494	ENSG00000172534	-0.204	-0.532	0.124	0.875	-1.23	0.221	0.713	-5.62
Blood CD4 T cells	7 vs all	NUDT7	0.499	ENSG00000140876	-0.122	-0.317	0.0738	0.387	-1.23	0.221	0.713	-5.62
Blood CD4 T cells	7 vs all	LTBP3	0.489	ENSG00000168056	-0.195	-0.508	0.118	0.887	-1.23	0.221	0.713	-5.62
Blood CD4 T cells	7 vs all	LINC02076	0.499	ENSG00000220161	-0.0384	-0.1	0.0233	0.0477	-1.23	0.221	0.713	-5.62
Blood CD4 T cells	7 vs all	FOXP1	0.476	ENSG00000114861	0.25	-0.152	0.652	2.23	1.23	0.221	0.713	-5.62
Blood CD4 T cells	7 vs all	MAPKAPK3	0.499	ENSG00000114738	0.218	-0.132	0.568	1.46	1.23	0.221	0.713	-5.62
Blood CD4 T cells	7 vs all	UGDH-AS1	0.499	ENSG00000249348	-0.0325	-0.0847	0.0197	0.0278	-1.23	0.221	0.713	-5.62
Blood CD4 T cells	7 vs all	PPP1R12B	0.501	ENSG00000077157	-0.146	-0.382	0.089	0.319	-1.23	0.221	0.713	-5.62
Blood CD4 T cells	7 vs all	AL356019.2	0.499	ENSG00000258768	-0.0503	-0.131	0.0306	0.0431	-1.23	0.221	0.713	-5.62
Blood CD4 T cells	7 vs all	C17orf97	0.5	ENSG00000187624	0.0321	-0.0195	0.0838	0.024	1.23	0.221	0.713	-5.62
Blood CD4 T cells	7 vs all	C11orf95	0.499	ENSG00000188070	-0.0312	-0.0815	0.019	0.0268	-1.23	0.221	0.713	-5.62
Blood CD4 T cells	7 vs all	IFT88	0.499	ENSG00000032742	0.134	-0.0818	0.351	0.367	1.23	0.221	0.713	-5.62
Blood CD4 T cells	7 vs all	USP16	0.504	ENSG00000156256	0.233	-0.142	0.609	1.76	1.23	0.221	0.713	-5.62
Blood CD4 T cells	7 vs all	C15orf39	0.5	ENSG00000167173	-0.0996	-0.26	0.0607	0.219	-1.23	0.221	0.713	-5.62
Blood CD4 T cells	7 vs all	KANSL2	0.509	ENSG00000139620	0.191	-0.116	0.498	0.844	1.23	0.221	0.714	-5.62
Blood CD4 T cells	7 vs all	PRKAB2	0.496	ENSG00000131791	-0.158	-0.411	0.0961	0.461	-1.23	0.221	0.714	-5.62
Blood CD4 T cells	7 vs all	MB21D2	0.496	ENSG00000180611	-0.127	-0.332	0.0776	0.278	-1.23	0.222	0.714	-5.62
Blood CD4 T cells	7 vs all	SEC22C	0.499	ENSG00000093183	-0.21	-0.548	0.128	1.05	-1.23	0.222	0.714	-5.62
Blood CD4 T cells	7 vs all	HBEGF	0.499	ENSG00000113070	-0.0491	-0.128	0.03	0.0421	-1.23	0.222	0.714	-5.62
Blood CD4 T cells	7 vs all	PEX26	0.498	ENSG00000215193	-0.176	-0.459	0.107	0.711	-1.23	0.222	0.714	-5.62
Blood CD4 T cells	7 vs all	CD38	0.501	ENSG00000004468	0.144	-0.0881	0.376	0.214	1.23	0.222	0.714	-5.62
Blood CD4 T cells	7 vs all	HNRNPUL1	0.493	ENSG00000105323	-0.232	-0.606	0.142	1.89	-1.23	0.222	0.714	-5.62
Blood CD4 T cells	7 vs all	AC009133.1	0.498	ENSG00000238045	-0.077	-0.201	0.0471	0.165	-1.23	0.222	0.714	-5.62
Blood CD4 T cells	7 vs all	CDK18	0.499	ENSG00000117266	-0.0491	-0.128	0.03	0.0421	-1.23	0.222	0.714	-5.62
Blood CD4 T cells	7 vs all	LINC02035	0.499	ENSG00000273033	-0.0615	-0.161	0.0376	0.0527	-1.23	0.222	0.714	-5.62
Blood CD4 T cells	7 vs all	IQGAP1	0.529	ENSG00000140575	0.224	-0.137	0.584	2	1.23	0.222	0.714	-5.62
Blood CD4 T cells	7 vs all	ALG9	0.499	ENSG00000086848	-0.126	-0.33	0.0773	0.251	-1.23	0.222	0.714	-5.63
Blood CD4 T cells	7 vs all	CISD2	0.506	ENSG00000145354	0.227	-0.139	0.594	1.6	1.23	0.222	0.714	-5.63
Blood CD4 T cells	7 vs all	KDM8	0.499	ENSG00000155666	-0.103	-0.27	0.0632	0.17	-1.23	0.222	0.714	-5.63
Blood CD4 T cells	7 vs all	SRSF7	0.491	ENSG00000115875	0.238	-0.146	0.623	2.84	1.23	0.222	0.714	-5.63
Blood CD4 T cells	7 vs all	AC011447.3	0.499	ENSG00000267383	-0.0476	-0.124	0.0291	0.0626	-1.23	0.222	0.714	-5.63
Blood CD4 T cells	7 vs all	LDOC1	0.497	ENSG00000182195	-0.194	-0.508	0.119	0.662	-1.23	0.222	0.714	-5.63
Blood CD4 T cells	7 vs all	HIST1H1D	0.491	ENSG00000124575	-0.238	-0.621	0.146	1.29	-1.23	0.222	0.714	-5.63
Blood CD4 T cells	7 vs all	TLR3	0.499	ENSG00000164342	-0.0219	-0.0571	0.0134	0.0187	-1.23	0.222	0.715	-5.63
Blood CD4 T cells	7 vs all	SCOC	0.476	ENSG00000153130	-0.226	-0.591	0.139	1.31	-1.22	0.223	0.715	-5.63
Blood CD4 T cells	7 vs all	AC009309.1	0.501	ENSG00000273080	0.0898	-0.0551	0.235	0.152	1.22	0.223	0.715	-5.63
Blood CD4 T cells	7 vs all	LRP2BP	0.499	ENSG00000109771	-0.03	-0.0784	0.0184	0.0257	-1.22	0.223	0.715	-5.63
Blood CD4 T cells	7 vs all	NCBP1	0.496	ENSG00000136937	-0.172	-0.449	0.106	0.698	-1.22	0.223	0.715	-5.63
Blood CD4 T cells	7 vs all	NCKAP5L	0.498	ENSG00000167566	-0.0573	-0.15	0.0352	0.0952	-1.22	0.223	0.715	-5.63
Blood CD4 T cells	7 vs all	MAGI3	0.499	ENSG00000081026	-0.0518	-0.135	0.0318	0.0662	-1.22	0.223	0.715	-5.63
Blood CD4 T cells	7 vs all	NUCB1	0.52	ENSG00000104805	0.236	-0.145	0.617	2.26	1.22	0.223	0.715	-5.63
Blood CD4 T cells	7 vs all	AC008438.1	0.5	ENSG00000249637	0.113	-0.0695	0.296	0.21	1.22	0.223	0.715	-5.63
Blood CD4 T cells	7 vs all	AC135782.3	0.499	ENSG00000261546	-0.0329	-0.0861	0.0202	0.0282	-1.22	0.223	0.715	-5.63
Blood CD4 T cells	7 vs all	TTC14	0.496	ENSG00000163728	-0.236	-0.616	0.145	1.75	-1.22	0.223	0.715	-5.63
Blood CD4 T cells	7 vs all	GATD3A	0.495	ENSG00000160221	-0.152	-0.398	0.0936	0.449	-1.22	0.223	0.715	-5.63
Blood CD4 T cells	7 vs all	APEH	0.501	ENSG00000164062	-0.233	-0.61	0.144	1.54	-1.22	0.223	0.715	-5.63
Blood CD4 T cells	7 vs all	ITGB1	0.613	ENSG00000150093	0.304	-0.187	0.795	3.37	1.22	0.223	0.715	-5.63
Blood CD4 T cells	7 vs all	SET	0.521	ENSG00000119335	0.248	-0.153	0.649	2.08	1.22	0.223	0.715	-5.63
Blood CD4 T cells	7 vs all	BEND5	0.496	ENSG00000162373	-0.0803	-0.21	0.0494	0.15	-1.22	0.223	0.715	-5.63
Blood CD4 T cells	7 vs all	MRPS34	0.528	ENSG00000074071	0.23	-0.142	0.603	2.34	1.22	0.223	0.715	-5.63
Blood CD4 T cells	7 vs all	L3HYPDH	0.496	ENSG00000126790	-0.143	-0.373	0.0879	0.526	-1.22	0.223	0.715	-5.63
Blood CD4 T cells	7 vs all	TRAV8-1	0.499	ENSG00000211782	-0.166	-0.435	0.102	0.51	-1.22	0.223	0.715	-5.63
Blood CD4 T cells	7 vs all	PPP1R35	0.506	ENSG00000160813	0.191	-0.118	0.501	0.83	1.22	0.223	0.715	-5.63
Blood CD4 T cells	7 vs all	FAHD2A	0.497	ENSG00000115042	0.18	-0.111	0.471	0.786	1.22	0.223	0.715	-5.63
Blood CD4 T cells	7 vs all	FOXD2	0.501	ENSG00000186564	0.0359	-0.0221	0.0939	0.0216	1.22	0.223	0.715	-5.63
Blood CD4 T cells	7 vs all	ZNF302	0.486	ENSG00000089335	-0.215	-0.561	0.132	1.29	-1.22	0.223	0.715	-5.63
Blood CD4 T cells	7 vs all	LPA	0.501	ENSG00000198670	0.0251	-0.0154	0.0656	0.0121	1.22	0.223	0.715	-5.63
Blood CD4 T cells	7 vs all	AC104187.1	0.499	ENSG00000271937	-0.0155	-0.0406	0.00958	0.0133	-1.22	0.224	0.715	-5.63
Blood CD4 T cells	7 vs all	DUS4L	0.498	ENSG00000105865	-0.172	-0.45	0.106	0.626	-1.22	0.224	0.715	-5.63
Blood CD4 T cells	7 vs all	RAB3A	0.498	ENSG00000105649	-0.0826	-0.216	0.051	0.127	-1.22	0.224	0.716	-5.63
Blood CD4 T cells	7 vs all	BNIP3L	0.49	ENSG00000104765	0.226	-0.14	0.592	1.65	1.22	0.224	0.716	-5.63
Blood CD4 T cells	7 vs all	PHF12	0.499	ENSG00000109118	-0.175	-0.458	0.108	0.633	-1.22	0.224	0.716	-5.63
Blood CD4 T cells	7 vs all	PRCP	0.494	ENSG00000137509	-0.179	-0.469	0.111	0.825	-1.22	0.224	0.716	-5.63
Blood CD4 T cells	7 vs all	CELA1	0.492	ENSG00000139610	-0.136	-0.355	0.0839	0.302	-1.22	0.224	0.716	-5.63
Blood CD4 T cells	7 vs all	TRIM32	0.507	ENSG00000119401	0.13	-0.0806	0.341	0.275	1.22	0.224	0.716	-5.63
Blood CD4 T cells	7 vs all	ZNF135	0.499	ENSG00000176293	-0.0312	-0.0818	0.0193	0.0268	-1.22	0.224	0.716	-5.63
Blood CD4 T cells	7 vs all	SAXO2	0.499	ENSG00000188659	-0.0337	-0.0881	0.0208	0.0288	-1.22	0.224	0.716	-5.63
Blood CD4 T cells	7 vs all	BICDL1	0.496	ENSG00000135127	-0.121	-0.317	0.075	0.311	-1.22	0.224	0.716	-5.63
Blood CD4 T cells	7 vs all	CLCN2	0.499	ENSG00000114859	-0.0275	-0.072	0.017	0.0236	-1.22	0.224	0.716	-5.63
Blood CD4 T cells	7 vs all	GREB1	0.501	ENSG00000196208	0.0391	-0.0242	0.102	0.018	1.22	0.224	0.717	-5.63
Blood CD4 T cells	7 vs all	MAP3K2	0.497	ENSG00000169967	-0.181	-0.474	0.112	0.826	-1.22	0.224	0.717	-5.63
Blood CD4 T cells	7 vs all	BIRC7	0.499	ENSG00000101197	-0.0129	-0.0339	0.00802	0.0111	-1.22	0.225	0.717	-5.63
Blood CD4 T cells	7 vs all	SLC25A34	0.499	ENSG00000162461	-0.0218	-0.057	0.0135	0.0187	-1.22	0.225	0.717	-5.63
Blood CD4 T cells	7 vs all	ZFP69B	0.499	ENSG00000187801	-0.0431	-0.113	0.0268	0.0518	-1.22	0.225	0.717	-5.63
Blood CD4 T cells	7 vs all	P3H4	0.496	ENSG00000141696	-0.112	-0.293	0.0695	0.221	-1.22	0.225	0.717	-5.63
Blood CD4 T cells	7 vs all	ARL14EP	0.476	ENSG00000152219	-0.221	-0.579	0.137	1.5	-1.22	0.225	0.717	-5.63
Blood CD4 T cells	7 vs all	MYO1C	0.508	ENSG00000197879	0.13	-0.0805	0.34	0.305	1.22	0.225	0.717	-5.63
Blood CD4 T cells	7 vs all	HID1	0.501	ENSG00000167861	0.0571	-0.0355	0.15	0.0694	1.22	0.225	0.717	-5.63
Blood CD4 T cells	7 vs all	SCAMP2	0.518	ENSG00000140497	0.237	-0.148	0.622	1.95	1.22	0.225	0.717	-5.63
Blood CD4 T cells	7 vs all	AC091729.3	0.498	ENSG00000229043	-0.0822	-0.216	0.0512	0.133	-1.22	0.225	0.717	-5.63
Blood CD4 T cells	7 vs all	NPIPB5	0.497	ENSG00000243716	-0.211	-0.554	0.131	0.737	-1.22	0.225	0.717	-5.63
Blood CD4 T cells	7 vs all	AC005332.5	0.499	ENSG00000274712	-0.126	-0.33	0.0783	0.312	-1.22	0.225	0.717	-5.63
Blood CD4 T cells	7 vs all	ZNF783	0.496	ENSG00000204946	-0.123	-0.324	0.0769	0.269	-1.22	0.225	0.717	-5.63
Blood CD4 T cells	7 vs all	TCTN1	0.497	ENSG00000204852	-0.085	-0.223	0.0529	0.176	-1.22	0.225	0.717	-5.63
Blood CD4 T cells	7 vs all	TAF7	0.473	ENSG00000178913	-0.242	-0.634	0.151	2.09	-1.22	0.225	0.717	-5.63
Blood CD4 T cells	7 vs all	SMG5	0.498	ENSG00000198952	-0.159	-0.418	0.0993	0.59	-1.22	0.225	0.717	-5.63
Blood CD4 T cells	7 vs all	ATAT1	0.499	ENSG00000137343	-0.131	-0.343	0.0815	0.316	-1.22	0.225	0.717	-5.64
Blood CD4 T cells	7 vs all	PRKCE	0.499	ENSG00000171132	-0.101	-0.265	0.063	0.127	-1.22	0.225	0.717	-5.64
Blood CD4 T cells	7 vs all	SLC52A1	0.501	ENSG00000132517	0.0167	-0.0104	0.0437	0.00755	1.22	0.225	0.717	-5.64
Blood CD4 T cells	7 vs all	KXD1	0.511	ENSG00000105700	0.223	-0.139	0.584	1.31	1.22	0.225	0.717	-5.64
Blood CD4 T cells	7 vs all	NAMPT	0.504	ENSG00000105835	0.195	-0.122	0.511	0.854	1.22	0.226	0.717	-5.64
Blood CD4 T cells	7 vs all	RRP36	0.502	ENSG00000124541	0.122	-0.0759	0.319	0.257	1.22	0.226	0.717	-5.64
Blood CD4 T cells	7 vs all	ZNF524	0.496	ENSG00000171443	0.21	-0.131	0.552	1.49	1.22	0.226	0.717	-5.64
Blood CD4 T cells	7 vs all	MASTL	0.5	ENSG00000120539	0.0754	-0.0471	0.198	0.0816	1.22	0.226	0.717	-5.64
Blood CD4 T cells	7 vs all	NF1	0.509	ENSG00000196712	0.192	-0.12	0.504	0.622	1.22	0.226	0.717	-5.64
Blood CD4 T cells	7 vs all	TMEM97	0.496	ENSG00000109084	-0.102	-0.269	0.064	0.246	-1.22	0.226	0.717	-5.64
Blood CD4 T cells	7 vs all	LINC00266-1	0.5	ENSG00000149656	-0.0151	-0.0396	0.00941	0.0129	-1.22	0.226	0.717	-5.64
Blood CD4 T cells	7 vs all	FKBP8	0.522	ENSG00000105701	0.225	-0.141	0.59	2.43	1.22	0.226	0.717	-5.64
Blood CD4 T cells	7 vs all	AC009226.1	0.499	ENSG00000223725	-0.0442	-0.116	0.0276	0.0379	-1.22	0.226	0.717	-5.64
Blood CD4 T cells	7 vs all	AL162258.2	0.501	ENSG00000272030	0.0877	-0.0548	0.23	0.158	1.22	0.226	0.717	-5.64
Blood CD4 T cells	7 vs all	VASH1	0.501	ENSG00000071246	0.0335	-0.021	0.088	0.0322	1.22	0.226	0.717	-5.64
Blood CD4 T cells	7 vs all	SAMSN1	0.508	ENSG00000155307	0.228	-0.142	0.598	1.36	1.22	0.226	0.717	-5.64
Blood CD4 T cells	7 vs all	RBM15-AS1	0.501	ENSG00000227963	0.0469	-0.0293	0.123	0.0501	1.22	0.226	0.717	-5.64
Blood CD4 T cells	7 vs all	NFIC	0.491	ENSG00000141905	-0.176	-0.461	0.11	0.881	-1.22	0.226	0.717	-5.64
Blood CD4 T cells	7 vs all	KRTCAP2	0.514	ENSG00000163463	0.218	-0.136	0.572	3.33	1.22	0.226	0.717	-5.64
Blood CD4 T cells	7 vs all	AL359644.1	0.499	ENSG00000227355	-0.0377	-0.099	0.0236	0.0323	-1.22	0.226	0.718	-5.64
Blood CD4 T cells	7 vs all	POF1B	0.5	ENSG00000124429	-0.026	-0.0683	0.0163	0.0223	-1.22	0.226	0.718	-5.64
Blood CD4 T cells	7 vs all	PKP3	0.499	ENSG00000184363	-0.0245	-0.0642	0.0153	0.021	-1.22	0.226	0.718	-5.64
Blood CD4 T cells	7 vs all	FBXO41	0.499	ENSG00000163013	-0.0733	-0.192	0.0459	0.0963	-1.22	0.226	0.718	-5.64
Blood CD4 T cells	7 vs all	MEIOC	0.501	ENSG00000180336	0.029	-0.0182	0.0762	0.0276	1.22	0.226	0.718	-5.64
Blood CD4 T cells	7 vs all	ATRAID	0.501	ENSG00000138085	0.22	-0.138	0.577	2.3	1.22	0.226	0.718	-5.64
Blood CD4 T cells	7 vs all	TRBV5-4	0.504	ENSG00000230099	0.297	-0.186	0.78	0.957	1.21	0.226	0.718	-5.64
Blood CD4 T cells	7 vs all	DLK2	0.499	ENSG00000171462	-0.0267	-0.0701	0.0167	0.0229	-1.21	0.226	0.718	-5.64
Blood CD4 T cells	7 vs all	KRTAP5-2	0.499	ENSG00000205867	-0.0374	-0.0982	0.0234	0.032	-1.21	0.226	0.718	-5.64
Blood CD4 T cells	7 vs all	AC003681.1	0.499	ENSG00000279159	-0.0233	-0.0612	0.0146	0.02	-1.21	0.226	0.718	-5.64
Blood CD4 T cells	7 vs all	TRMT44	0.498	ENSG00000155275	-0.126	-0.33	0.0787	0.223	-1.21	0.226	0.718	-5.64
Blood CD4 T cells	7 vs all	MAP3K7CL	0.502	ENSG00000156265	0.117	-0.0734	0.307	0.262	1.21	0.227	0.719	-5.64
Blood CD4 T cells	7 vs all	SDHAF3	0.484	ENSG00000196636	-0.21	-0.551	0.132	1.34	-1.21	0.227	0.719	-5.64
Blood CD4 T cells	7 vs all	GPSM1	0.499	ENSG00000160360	-0.059	-0.155	0.0371	0.0505	-1.21	0.227	0.719	-5.64
Blood CD4 T cells	7 vs all	MEA1	0.499	ENSG00000124733	0.247	-0.155	0.648	1.85	1.21	0.227	0.719	-5.64
Blood CD4 T cells	7 vs all	COA7	0.501	ENSG00000162377	0.105	-0.0658	0.275	0.143	1.21	0.227	0.719	-5.64
Blood CD4 T cells	7 vs all	KCTD21-AS1	0.499	ENSG00000246174	-0.0741	-0.195	0.0467	0.0854	-1.21	0.227	0.719	-5.64
Blood CD4 T cells	7 vs all	PRELID3A	0.499	ENSG00000141391	-0.0311	-0.0817	0.0196	0.0266	-1.21	0.227	0.719	-5.64
Blood CD4 T cells	7 vs all	GCHFR	0.505	ENSG00000137880	0.215	-0.135	0.565	1.52	1.21	0.227	0.719	-5.64
Blood CD4 T cells	7 vs all	UBQLN1	0.501	ENSG00000135018	0.217	-0.137	0.572	1.35	1.21	0.228	0.72	-5.64
Blood CD4 T cells	7 vs all	METTL3	0.501	ENSG00000165819	0.185	-0.117	0.487	0.899	1.21	0.228	0.72	-5.64
Blood CD4 T cells	7 vs all	UBE2G2	0.487	ENSG00000184787	-0.219	-0.577	0.139	1.52	-1.21	0.228	0.72	-5.64
Blood CD4 T cells	7 vs all	ZNF350	0.498	ENSG00000256683	-0.15	-0.395	0.0948	0.568	-1.21	0.228	0.72	-5.64
Blood CD4 T cells	7 vs all	BACH1	0.502	ENSG00000156273	0.177	-0.112	0.466	0.621	1.21	0.228	0.72	-5.64
Blood CD4 T cells	7 vs all	ETFB	0.509	ENSG00000105379	0.215	-0.136	0.567	1.84	1.21	0.228	0.72	-5.64
Blood CD4 T cells	7 vs all	AUTS2	0.498	ENSG00000158321	-0.111	-0.292	0.0702	0.194	-1.21	0.228	0.72	-5.64
Blood CD4 T cells	7 vs all	LAMP1	0.508	ENSG00000185896	0.211	-0.134	0.556	1.16	1.21	0.228	0.72	-5.64
Blood CD4 T cells	7 vs all	FAM178B	0.499	ENSG00000168754	-0.0333	-0.0876	0.021	0.0285	-1.21	0.228	0.72	-5.64
Blood CD4 T cells	7 vs all	KPNB1	0.503	ENSG00000108424	0.235	-0.149	0.618	1.76	1.21	0.228	0.721	-5.64
Blood CD4 T cells	7 vs all	PRR5L	0.501	ENSG00000135362	-0.156	-0.41	0.0987	0.457	-1.21	0.228	0.721	-5.64
Blood CD4 T cells	7 vs all	TRBV16	0.499	ENSG00000275243	-0.0703	-0.185	0.0445	0.0602	-1.21	0.228	0.721	-5.64
Blood CD4 T cells	7 vs all	HLA-DOB	0.501	ENSG00000241106	0.0458	-0.029	0.121	0.0464	1.21	0.228	0.721	-5.64
Blood CD4 T cells	7 vs all	CACNA2D4	0.496	ENSG00000151062	-0.117	-0.308	0.0741	0.271	-1.21	0.228	0.721	-5.64
Blood CD4 T cells	7 vs all	UNC5CL	0.499	ENSG00000124602	-0.045	-0.119	0.0285	0.0386	-1.21	0.228	0.721	-5.64
Blood CD4 T cells	7 vs all	TSACC	0.499	ENSG00000163467	-0.0283	-0.0746	0.018	0.0243	-1.21	0.228	0.721	-5.65
Blood CD4 T cells	7 vs all	ANKRD22	0.499	ENSG00000152766	-0.0198	-0.0522	0.0126	0.017	-1.21	0.228	0.721	-5.65
Blood CD4 T cells	7 vs all	CARD11	0.496	ENSG00000198286	-0.189	-0.497	0.12	0.86	-1.21	0.229	0.721	-5.65
Blood CD4 T cells	7 vs all	EXOC2	0.509	ENSG00000112685	0.189	-0.12	0.499	0.835	1.21	0.229	0.722	-5.65
Blood CD4 T cells	7 vs all	IFI27L1	0.503	ENSG00000165948	0.14	-0.0888	0.368	0.38	1.21	0.229	0.722	-5.65
Blood CD4 T cells	7 vs all	RNF175	0.5	ENSG00000145428	0.0475	-0.0302	0.125	0.0441	1.21	0.229	0.722	-5.65
Blood CD4 T cells	7 vs all	AC139795.3	0.501	ENSG00000272459	0.0236	-0.015	0.0621	0.0128	1.21	0.229	0.722	-5.65
Blood CD4 T cells	7 vs all	PPIAL4G	0.499	ENSG00000236334	-0.0567	-0.149	0.0361	0.0704	-1.21	0.229	0.722	-5.65
Blood CD4 T cells	7 vs all	SNHG4	0.499	ENSG00000281398	-0.0571	-0.15	0.0363	0.0857	-1.21	0.229	0.722	-5.65
Blood CD4 T cells	7 vs all	ZNF280D	0.496	ENSG00000137871	-0.177	-0.466	0.113	0.703	-1.21	0.229	0.722	-5.65
Blood CD4 T cells	7 vs all	MPDU1	0.509	ENSG00000129255	0.202	-0.129	0.532	0.995	1.21	0.229	0.722	-5.65
Blood CD4 T cells	7 vs all	KLF12	0.5	ENSG00000118922	-0.217	-0.572	0.138	1.32	-1.21	0.229	0.722	-5.65
Blood CD4 T cells	7 vs all	PRIM2	0.503	ENSG00000146143	0.165	-0.105	0.435	0.587	1.21	0.229	0.722	-5.65
Blood CD4 T cells	7 vs all	MEF2D	0.503	ENSG00000116604	0.134	-0.0858	0.355	0.37	1.21	0.229	0.722	-5.65
Blood CD4 T cells	7 vs all	PLEKHA4	0.498	ENSG00000105559	-0.0615	-0.162	0.0392	0.0999	-1.21	0.229	0.722	-5.65
Blood CD4 T cells	7 vs all	PSRC1	0.499	ENSG00000134222	-0.0239	-0.063	0.0152	0.0205	-1.21	0.23	0.722	-5.65
Blood CD4 T cells	7 vs all	AC010883.1	0.501	ENSG00000234936	0.0835	-0.0532	0.22	0.116	1.21	0.23	0.722	-5.65
Blood CD4 T cells	7 vs all	MUC1	0.499	ENSG00000185499	-0.0762	-0.201	0.0486	0.122	-1.21	0.23	0.722	-5.65
Blood CD4 T cells	7 vs all	AC093390.2	0.499	ENSG00000284600	-0.02	-0.0527	0.0128	0.0171	-1.21	0.23	0.723	-5.65
Blood CD4 T cells	7 vs all	IGF2R	0.496	ENSG00000197081	-0.171	-0.452	0.11	0.654	-1.21	0.23	0.723	-5.65
Blood CD4 T cells	7 vs all	AC068620.1	0.499	ENSG00000269921	-0.0508	-0.134	0.0325	0.0654	-1.21	0.23	0.723	-5.65
Blood CD4 T cells	7 vs all	HELZ2	0.5	ENSG00000130589	-0.141	-0.371	0.0899	0.465	-1.21	0.23	0.723	-5.65
Blood CD4 T cells	7 vs all	PYGM	0.499	ENSG00000068976	0.0767	-0.0491	0.202	0.0617	1.21	0.23	0.724	-5.65
Blood CD4 T cells	7 vs all	TRIM73	0.494	ENSG00000178809	-0.203	-0.537	0.13	0.795	-1.21	0.23	0.724	-5.65
Blood CD4 T cells	7 vs all	ZFP30	0.498	ENSG00000120784	-0.122	-0.321	0.0779	0.251	-1.2	0.23	0.724	-5.65
Blood CD4 T cells	7 vs all	MOB3C	0.505	ENSG00000142961	0.117	-0.0752	0.31	0.333	1.2	0.23	0.724	-5.65
Blood CD4 T cells	7 vs all	ANXA6	0.529	ENSG00000197043	0.195	-0.125	0.514	3.05	1.2	0.23	0.724	-5.65
Blood CD4 T cells	7 vs all	PUM1	0.509	ENSG00000134644	0.208	-0.133	0.549	1.18	1.2	0.23	0.724	-5.65
Blood CD4 T cells	7 vs all	ACAD11	0.502	ENSG00000240303	0.115	-0.0739	0.304	0.216	1.2	0.231	0.724	-5.65
Blood CD4 T cells	7 vs all	DMTF1	0.499	ENSG00000135164	-0.205	-0.543	0.132	0.984	-1.2	0.231	0.724	-5.65
Blood CD4 T cells	7 vs all	USP27X	0.499	ENSG00000273820	-0.0329	-0.087	0.0211	0.0282	-1.2	0.231	0.724	-5.65
Blood CD4 T cells	7 vs all	AC080023.1	0.501	ENSG00000254554	0.0114	-0.00731	0.0301	0.00511	1.2	0.231	0.724	-5.65
Blood CD4 T cells	7 vs all	CCDC183	0.5	ENSG00000213213	-0.0179	-0.0472	0.0115	0.0153	-1.2	0.231	0.724	-5.65
Blood CD4 T cells	7 vs all	HCG18	0.489	ENSG00000231074	-0.184	-0.486	0.118	0.91	-1.2	0.231	0.724	-5.65
Blood CD4 T cells	7 vs all	LONRF3	0.499	ENSG00000175556	-0.0551	-0.145	0.0354	0.0621	-1.2	0.231	0.724	-5.65
Blood CD4 T cells	7 vs all	CTBP2	0.499	ENSG00000175029	-0.0439	-0.116	0.0282	0.0377	-1.2	0.231	0.724	-5.65
Blood CD4 T cells	7 vs all	TMEM44	0.5	ENSG00000145014	-0.0325	-0.086	0.0209	0.0279	-1.2	0.231	0.724	-5.65
Blood CD4 T cells	7 vs all	LYSMD2	0.492	ENSG00000140280	-0.192	-0.508	0.124	0.929	-1.2	0.231	0.725	-5.65
Blood CD4 T cells	7 vs all	CHTF8	0.496	ENSG00000168802	-0.225	-0.596	0.145	1.52	-1.2	0.231	0.725	-5.65
Blood CD4 T cells	7 vs all	AC145285.2	0.499	ENSG00000251417	-0.0575	-0.152	0.037	0.0493	-1.2	0.231	0.725	-5.65
Blood CD4 T cells	7 vs all	AC239800.2	0.499	ENSG00000232721	-0.0417	-0.11	0.0269	0.0358	-1.2	0.231	0.725	-5.65
Blood CD4 T cells	7 vs all	DDX19B	0.5	ENSG00000157349	-0.128	-0.337	0.0822	0.315	-1.2	0.232	0.725	-5.65
Blood CD4 T cells	7 vs all	PDK2	0.511	ENSG00000005882	0.186	-0.12	0.491	0.836	1.2	0.232	0.725	-5.65
Blood CD4 T cells	7 vs all	HINFP	0.5	ENSG00000172273	-0.159	-0.421	0.103	0.54	-1.2	0.232	0.725	-5.65
Blood CD4 T cells	7 vs all	PLK2	0.5	ENSG00000145632	0.0818	-0.0527	0.216	0.0879	1.2	0.232	0.725	-5.65
Blood CD4 T cells	7 vs all	KLRC2	0.499	ENSG00000205809	-0.0474	-0.126	0.0306	0.0407	-1.2	0.232	0.726	-5.66
Blood CD4 T cells	7 vs all	TULP4	0.505	ENSG00000130338	0.158	-0.102	0.419	0.541	1.2	0.232	0.726	-5.66
Blood CD4 T cells	7 vs all	AC127521.1	0.504	ENSG00000262823	0.13	-0.0838	0.343	0.421	1.2	0.232	0.726	-5.66
Blood CD4 T cells	7 vs all	ZSWIM8	0.507	ENSG00000214655	0.135	-0.0872	0.357	0.358	1.2	0.232	0.726	-5.66
Blood CD4 T cells	7 vs all	COG1	0.496	ENSG00000166685	-0.178	-0.471	0.115	0.69	-1.2	0.232	0.726	-5.66
Blood CD4 T cells	7 vs all	GCA	0.508	ENSG00000115271	0.177	-0.114	0.468	0.746	1.2	0.232	0.726	-5.66
Blood CD4 T cells	7 vs all	RPS5	0.204	ENSG00000083845	-0.249	-0.658	0.161	5.65	-1.2	0.232	0.727	-5.66
Blood CD4 T cells	7 vs all	TMEM258	0.524	ENSG00000134825	0.181	-0.117	0.48	3.43	1.2	0.232	0.727	-5.66
Blood CD4 T cells	7 vs all	AL365255.1	0.499	ENSG00000236948	-0.0476	-0.126	0.0308	0.0408	-1.2	0.232	0.727	-5.66
Blood CD4 T cells	7 vs all	KANSL3	0.501	ENSG00000114982	-0.154	-0.407	0.0995	0.466	-1.2	0.232	0.727	-5.66
Blood CD4 T cells	7 vs all	AASS	0.501	ENSG00000008311	0.0292	-0.0189	0.0772	0.0299	1.2	0.232	0.727	-5.66
Blood CD4 T cells	7 vs all	GTPBP2	0.5	ENSG00000172432	-0.0782	-0.207	0.0508	0.141	-1.2	0.233	0.727	-5.66
Blood CD4 T cells	7 vs all	RHOT2	0.497	ENSG00000140983	0.207	-0.135	0.549	1.38	1.2	0.233	0.727	-5.66
Blood CD4 T cells	7 vs all	AC243830.1	0.499	ENSG00000275613	-0.0167	-0.0442	0.0108	0.0143	-1.2	0.233	0.727	-5.66
Blood CD4 T cells	7 vs all	VPS36	0.517	ENSG00000136100	0.227	-0.147	0.601	1.65	1.2	0.233	0.727	-5.66
Blood CD4 T cells	7 vs all	ZNF44	0.492	ENSG00000197857	-0.162	-0.43	0.105	0.605	-1.2	0.233	0.727	-5.66
Blood CD4 T cells	7 vs all	METTL4	0.499	ENSG00000101574	-0.172	-0.455	0.112	0.679	-1.2	0.233	0.727	-5.66
Blood CD4 T cells	7 vs all	ASPHD2	0.503	ENSG00000128203	0.0922	-0.0599	0.244	0.0889	1.2	0.233	0.727	-5.66
Blood CD4 T cells	7 vs all	DACT1	0.498	ENSG00000165617	-0.0446	-0.118	0.0289	0.0382	-1.2	0.233	0.727	-5.66
Blood CD4 T cells	7 vs all	AC097662.1	0.499	ENSG00000236432	-0.0125	-0.0331	0.00813	0.0107	-1.2	0.233	0.727	-5.66
Blood CD4 T cells	7 vs all	TXNDC11	0.511	ENSG00000153066	0.183	-0.119	0.484	0.886	1.2	0.233	0.727	-5.66
Blood CD4 T cells	7 vs all	GALT	0.5	ENSG00000213930	-0.221	-0.586	0.144	1.49	-1.2	0.233	0.727	-5.66
Blood CD4 T cells	7 vs all	LRRC24	0.5	ENSG00000254402	0.0384	-0.025	0.102	0.027	1.2	0.233	0.728	-5.66
Blood CD4 T cells	7 vs all	AP001033.1	0.499	ENSG00000264964	-0.0131	-0.0347	0.00851	0.0112	-1.2	0.233	0.728	-5.66
Blood CD4 T cells	7 vs all	ADK	0.508	ENSG00000156110	0.218	-0.142	0.578	1.5	1.2	0.233	0.728	-5.66
Blood CD4 T cells	7 vs all	RGS9	0.504	ENSG00000108370	0.117	-0.0765	0.311	0.186	1.2	0.233	0.728	-5.66
Blood CD4 T cells	7 vs all	SAP30L	0.507	ENSG00000164576	0.11	-0.0714	0.291	0.229	1.2	0.233	0.728	-5.66
Blood CD4 T cells	7 vs all	EXT2	0.5	ENSG00000151348	0.141	-0.0918	0.374	0.411	1.2	0.233	0.728	-5.66
Blood CD4 T cells	7 vs all	EIF6	0.5	ENSG00000242372	0.211	-0.137	0.558	1.7	1.2	0.233	0.728	-5.66
Blood CD4 T cells	7 vs all	DIABLO	0.496	ENSG00000184047	-0.17	-0.451	0.111	0.711	-1.2	0.234	0.728	-5.66
Blood CD4 T cells	7 vs all	RPS29	0.368	ENSG00000213741	-0.246	-0.653	0.161	5.36	-1.2	0.234	0.728	-5.66
Blood CD4 T cells	7 vs all	ZFYVE19	0.502	ENSG00000166140	0.142	-0.0927	0.377	0.484	1.2	0.234	0.728	-5.66
Blood CD4 T cells	7 vs all	WRB	0.493	ENSG00000182093	-0.159	-0.422	0.104	0.721	-1.2	0.234	0.728	-5.66
Blood CD4 T cells	7 vs all	EXOSC7	0.495	ENSG00000075914	-0.212	-0.562	0.138	1.17	-1.2	0.234	0.728	-5.66
Blood CD4 T cells	7 vs all	IFI35	0.517	ENSG00000068079	0.221	-0.144	0.587	1.4	1.2	0.234	0.728	-5.66
Blood CD4 T cells	7 vs all	GSE1	0.497	ENSG00000131149	-0.126	-0.334	0.0821	0.303	-1.2	0.234	0.728	-5.66
Blood CD4 T cells	7 vs all	SDC4	0.501	ENSG00000124145	0.051	-0.0333	0.135	0.0602	1.2	0.234	0.728	-5.66
Blood CD4 T cells	7 vs all	SPATA48	0.501	ENSG00000164500	0.0115	-0.00748	0.0304	0.00505	1.2	0.234	0.728	-5.66
Blood CD4 T cells	7 vs all	CENPT	0.494	ENSG00000102901	-0.202	-0.535	0.132	1.1	-1.2	0.234	0.728	-5.66
Blood CD4 T cells	7 vs all	AC243960.3	0.499	ENSG00000268355	-0.0436	-0.116	0.0285	0.0373	-1.2	0.234	0.728	-5.66
Blood CD4 T cells	7 vs all	INTS6L	0.497	ENSG00000165359	-0.143	-0.379	0.0935	0.446	-1.2	0.234	0.728	-5.66
Blood CD4 T cells	7 vs all	LANCL3	0.502	ENSG00000147036	0.0499	-0.0326	0.132	0.0386	1.2	0.234	0.728	-5.66
Blood CD4 T cells	7 vs all	AL049830.3	0.501	ENSG00000258525	0.0234	-0.0153	0.0622	0.015	1.19	0.234	0.728	-5.66
Blood CD4 T cells	7 vs all	ACADS	0.51	ENSG00000122971	0.174	-0.114	0.462	0.773	1.19	0.234	0.729	-5.66
Blood CD4 T cells	7 vs all	PDZD7	0.499	ENSG00000186862	-0.0567	-0.151	0.0371	0.0635	-1.19	0.234	0.729	-5.66
Blood CD4 T cells	7 vs all	AC103706.1	0.5	ENSG00000261220	-0.0249	-0.0661	0.0163	0.0213	-1.19	0.234	0.729	-5.66
Blood CD4 T cells	7 vs all	AL122035.2	0.5	ENSG00000272909	0.04	-0.0262	0.106	0.0284	1.19	0.234	0.729	-5.66
Blood CD4 T cells	7 vs all	AL355581.1	0.501	ENSG00000227678	0.0337	-0.0221	0.0895	0.0384	1.19	0.234	0.729	-5.66
Blood CD4 T cells	7 vs all	DIP2C	0.498	ENSG00000151240	-0.117	-0.31	0.0767	0.178	-1.19	0.235	0.729	-5.66
Blood CD4 T cells	7 vs all	ARHGAP31	0.505	ENSG00000031081	0.107	-0.07	0.283	0.197	1.19	0.235	0.729	-5.66
Blood CD4 T cells	7 vs all	CCAR1	0.499	ENSG00000060339	0.211	-0.138	0.56	1.45	1.19	0.235	0.73	-5.66
Blood CD4 T cells	7 vs all	PLA2G6	0.498	ENSG00000184381	-0.132	-0.352	0.087	0.419	-1.19	0.235	0.73	-5.66
Blood CD4 T cells	7 vs all	PTOV1-AS1	0.499	ENSG00000268006	-0.0337	-0.0895	0.0221	0.0289	-1.19	0.235	0.73	-5.66
Blood CD4 T cells	7 vs all	FBXO3	0.502	ENSG00000110429	-0.215	-0.572	0.142	1.08	-1.19	0.235	0.73	-5.66
Blood CD4 T cells	7 vs all	AP001610.1	0.499	ENSG00000228318	-0.0551	-0.147	0.0363	0.0473	-1.19	0.235	0.73	-5.67
Blood CD4 T cells	7 vs all	FAM234B	0.499	ENSG00000084444	-0.0484	-0.129	0.0318	0.0415	-1.19	0.235	0.73	-5.67
Blood CD4 T cells	7 vs all	CALY	0.499	ENSG00000130643	-0.0279	-0.0742	0.0184	0.0239	-1.19	0.235	0.73	-5.67
Blood CD4 T cells	7 vs all	IL9R	0.499	ENSG00000124334	-0.105	-0.279	0.0692	0.227	-1.19	0.235	0.731	-5.67
Blood CD4 T cells	7 vs all	FAM110C	0.502	ENSG00000184731	0.0806	-0.0531	0.214	0.0618	1.19	0.236	0.731	-5.67
Blood CD4 T cells	7 vs all	AC005775.1	0.5	ENSG00000266933	-0.0186	-0.0494	0.0123	0.0159	-1.19	0.236	0.731	-5.67
Blood CD4 T cells	7 vs all	LRPAP1	0.514	ENSG00000163956	0.209	-0.138	0.557	1.83	1.19	0.236	0.731	-5.67
Blood CD4 T cells	7 vs all	AC132938.3	0.501	ENSG00000265458	0.0406	-0.0268	0.108	0.0461	1.19	0.236	0.731	-5.67
Blood CD4 T cells	7 vs all	IFI27	0.5	ENSG00000165949	-0.0961	-0.256	0.0634	0.119	-1.19	0.236	0.731	-5.67
Blood CD4 T cells	7 vs all	SP1	0.501	ENSG00000185591	0.152	-0.1	0.404	0.526	1.19	0.236	0.731	-5.67
Blood CD4 T cells	7 vs all	ZNF154	0.498	ENSG00000179909	-0.0682	-0.182	0.0451	0.108	-1.19	0.236	0.731	-5.67
Blood CD4 T cells	7 vs all	CHST12	0.511	ENSG00000136213	0.219	-0.145	0.583	1.36	1.19	0.236	0.731	-5.67
Blood CD4 T cells	7 vs all	AC018797.2	0.502	ENSG00000246560	0.0502	-0.0332	0.134	0.0566	1.19	0.236	0.731	-5.67
Blood CD4 T cells	7 vs all	RGCC	0.488	ENSG00000102760	-0.214	-0.569	0.141	1.18	-1.19	0.236	0.731	-5.67
Blood CD4 T cells	7 vs all	TNFRSF11A	0.5	ENSG00000141655	0.0726	-0.048	0.193	0.0729	1.19	0.236	0.731	-5.67
Blood CD4 T cells	7 vs all	PRCD	0.498	ENSG00000214140	-0.0335	-0.0892	0.0222	0.0287	-1.19	0.236	0.731	-5.67
Blood CD4 T cells	7 vs all	TOR3A	0.504	ENSG00000186283	-0.207	-0.552	0.137	1.05	-1.19	0.236	0.731	-5.67
Blood CD4 T cells	7 vs all	DNAH1	0.502	ENSG00000114841	0.11	-0.0725	0.292	0.253	1.19	0.236	0.732	-5.67
Blood CD4 T cells	7 vs all	TRMT10A	0.502	ENSG00000145331	0.12	-0.0797	0.32	0.262	1.19	0.236	0.732	-5.67
Blood CD4 T cells	7 vs all	AC015712.1	0.499	ENSG00000232386	-0.0155	-0.0414	0.0103	0.0133	-1.19	0.236	0.732	-5.67
Blood CD4 T cells	7 vs all	KPTN	0.499	ENSG00000118162	-0.0672	-0.179	0.0445	0.109	-1.19	0.236	0.732	-5.67
Blood CD4 T cells	7 vs all	AC107464.3	0.499	ENSG00000272927	-0.0314	-0.0837	0.0208	0.027	-1.19	0.237	0.732	-5.67
Blood CD4 T cells	7 vs all	AC103591.3	0.496	ENSG00000273338	-0.135	-0.36	0.0896	0.38	-1.19	0.237	0.732	-5.67
Blood CD4 T cells	7 vs all	AC091564.2	0.499	ENSG00000254400	-0.0286	-0.0762	0.019	0.0245	-1.19	0.237	0.732	-5.67
Blood CD4 T cells	7 vs all	AC108673.3	0.498	ENSG00000273437	-0.0557	-0.148	0.0369	0.0771	-1.19	0.237	0.732	-5.67
Blood CD4 T cells	7 vs all	RAD9A	0.499	ENSG00000172613	-0.173	-0.461	0.115	0.662	-1.19	0.237	0.732	-5.67
Blood CD4 T cells	7 vs all	ZNF410	0.494	ENSG00000119725	-0.158	-0.42	0.105	0.572	-1.19	0.237	0.732	-5.67
Blood CD4 T cells	7 vs all	ATL1	0.498	ENSG00000198513	-0.104	-0.278	0.0694	0.0894	-1.19	0.237	0.733	-5.67
Blood CD4 T cells	7 vs all	RFT1	0.498	ENSG00000163933	0.142	-0.0947	0.379	0.391	1.19	0.237	0.733	-5.67
Blood CD4 T cells	7 vs all	AC105020.6	0.499	ENSG00000275454	-0.0945	-0.252	0.0629	0.194	-1.19	0.237	0.733	-5.67
Blood CD4 T cells	7 vs all	ING1	0.498	ENSG00000153487	-0.177	-0.472	0.118	0.545	-1.19	0.237	0.733	-5.67
Blood CD4 T cells	7 vs all	L1CAM	0.499	ENSG00000198910	-0.035	-0.0933	0.0233	0.03	-1.19	0.237	0.733	-5.67
Blood CD4 T cells	7 vs all	AMBRA1	0.498	ENSG00000110497	-0.152	-0.404	0.101	0.484	-1.19	0.237	0.733	-5.67
Blood CD4 T cells	7 vs all	STT3A-AS1	0.501	ENSG00000254671	0.0222	-0.0148	0.0591	0.0104	1.19	0.237	0.733	-5.67
Blood CD4 T cells	7 vs all	SRA1	0.514	ENSG00000213523	0.215	-0.143	0.574	1.27	1.19	0.238	0.733	-5.67
Blood CD4 T cells	7 vs all	STX5	0.497	ENSG00000162236	-0.211	-0.562	0.141	1.18	-1.19	0.238	0.733	-5.67
Blood CD4 T cells	7 vs all	MDFIC	0.496	ENSG00000135272	-0.193	-0.514	0.129	0.917	-1.19	0.238	0.733	-5.67
Blood CD4 T cells	7 vs all	TMEM202-AS1	0.499	ENSG00000261423	-0.0577	-0.154	0.0385	0.0643	-1.19	0.238	0.733	-5.67
Blood CD4 T cells	7 vs all	NFKBID	0.503	ENSG00000167604	0.122	-0.0812	0.324	0.277	1.19	0.238	0.734	-5.67
Blood CD4 T cells	7 vs all	LINC00865	0.499	ENSG00000232229	-0.031	-0.0828	0.0207	0.0266	-1.19	0.238	0.734	-5.67
Blood CD4 T cells	7 vs all	MRPS16	0.497	ENSG00000182180	0.215	-0.143	0.573	1.54	1.19	0.238	0.734	-5.67
Blood CD4 T cells	7 vs all	AC245297.3	0.494	ENSG00000274265	-0.164	-0.438	0.11	0.731	-1.19	0.238	0.734	-5.67
Blood CD4 T cells	7 vs all	RBM25	0.495	ENSG00000119707	0.203	-0.135	0.54	2.34	1.18	0.238	0.734	-5.67
Blood CD4 T cells	7 vs all	SOAT2	0.499	ENSG00000167780	-0.022	-0.0586	0.0147	0.0188	-1.18	0.238	0.734	-5.67
Blood CD4 T cells	7 vs all	MYNN	0.5	ENSG00000085274	-0.189	-0.505	0.127	0.856	-1.18	0.238	0.734	-5.67
Blood CD4 T cells	7 vs all	PANO1	0.499	ENSG00000274897	-0.0299	-0.0799	0.02	0.0257	-1.18	0.238	0.734	-5.67
Blood CD4 T cells	7 vs all	SLC44A1	0.498	ENSG00000070214	-0.147	-0.392	0.0982	0.293	-1.18	0.238	0.734	-5.67
Blood CD4 T cells	7 vs all	SLC46A1	0.499	ENSG00000076351	-0.0204	-0.0543	0.0136	0.0174	-1.18	0.238	0.734	-5.67
Blood CD4 T cells	7 vs all	APP	0.494	ENSG00000142192	-0.17	-0.454	0.114	0.77	-1.18	0.239	0.735	-5.67
Blood CD4 T cells	7 vs all	NCOR2	0.499	ENSG00000196498	-0.188	-0.501	0.126	0.656	-1.18	0.239	0.735	-5.68
Blood CD4 T cells	7 vs all	GCC2-AS1	0.503	ENSG00000214184	0.0746	-0.05	0.199	0.11	1.18	0.239	0.735	-5.68
Blood CD4 T cells	7 vs all	ROMO1	0.533	ENSG00000125995	0.202	-0.135	0.539	2.79	1.18	0.239	0.735	-5.68
Blood CD4 T cells	7 vs all	REV3L	0.5	ENSG00000009413	-0.207	-0.552	0.139	0.875	-1.18	0.239	0.735	-5.68
Blood CD4 T cells	7 vs all	GIGYF1	0.498	ENSG00000146830	-0.16	-0.427	0.107	0.455	-1.18	0.239	0.735	-5.68
Blood CD4 T cells	7 vs all	AL033527.3	0.499	ENSG00000261798	-0.00797	-0.0213	0.00535	0.00683	-1.18	0.239	0.735	-5.68
Blood CD4 T cells	7 vs all	ANKDD1A	0.506	ENSG00000166839	0.132	-0.0886	0.352	0.255	1.18	0.239	0.735	-5.68
Blood CD4 T cells	7 vs all	USP53	0.49	ENSG00000145390	-0.171	-0.456	0.115	0.64	-1.18	0.239	0.736	-5.68
Blood CD4 T cells	7 vs all	LRRC25	0.499	ENSG00000175489	-0.0252	-0.0675	0.017	0.0216	-1.18	0.239	0.736	-5.68
Blood CD4 T cells	7 vs all	LIPE	0.499	ENSG00000079435	-0.0882	-0.236	0.0594	0.203	-1.18	0.239	0.736	-5.68
Blood CD4 T cells	7 vs all	ZBTB49	0.499	ENSG00000168826	-0.0942	-0.252	0.0634	0.233	-1.18	0.239	0.736	-5.68
Blood CD4 T cells	7 vs all	AC239868.3	0.5	ENSG00000272993	-0.0254	-0.0679	0.0171	0.0218	-1.18	0.239	0.736	-5.68
Blood CD4 T cells	7 vs all	RAB11FIP2	0.5	ENSG00000107560	-0.106	-0.282	0.0711	0.254	-1.18	0.24	0.736	-5.68
Blood CD4 T cells	7 vs all	AC018761.2	0.499	ENSG00000267062	-0.0114	-0.0304	0.00766	0.00975	-1.18	0.24	0.736	-5.68
Blood CD4 T cells	7 vs all	PRPF18	0.495	ENSG00000165630	0.176	-0.118	0.47	0.924	1.18	0.24	0.736	-5.68
Blood CD4 T cells	7 vs all	HIST2H4B	0.5	ENSG00000270276	-0.0117	-0.0314	0.00791	0.0101	-1.18	0.24	0.736	-5.68
Blood CD4 T cells	7 vs all	AC020922.4	0.5	ENSG00000276831	0.0412	-0.0278	0.11	0.0273	1.18	0.24	0.736	-5.68
Blood CD4 T cells	7 vs all	LINC01715	0.499	ENSG00000229388	-0.0839	-0.224	0.0566	0.122	-1.18	0.24	0.736	-5.68
Blood CD4 T cells	7 vs all	PNMA1	0.5	ENSG00000176903	-0.192	-0.514	0.13	0.86	-1.18	0.24	0.736	-5.68
Blood CD4 T cells	7 vs all	PGAM1	0.539	ENSG00000171314	0.253	-0.171	0.676	2.63	1.18	0.24	0.736	-5.68
Blood CD4 T cells	7 vs all	ABCC10	0.504	ENSG00000124574	0.155	-0.105	0.416	0.519	1.18	0.24	0.736	-5.68
Blood CD4 T cells	7 vs all	STX17	0.484	ENSG00000136874	-0.207	-0.554	0.14	1.21	-1.18	0.24	0.736	-5.68
Blood CD4 T cells	7 vs all	DOK4	0.499	ENSG00000125170	-0.0276	-0.0739	0.0186	0.0237	-1.18	0.24	0.736	-5.68
Blood CD4 T cells	7 vs all	ATG7	0.498	ENSG00000197548	-0.127	-0.339	0.0855	0.376	-1.18	0.24	0.736	-5.68
Blood CD4 T cells	7 vs all	ELL2	0.5	ENSG00000118985	-0.108	-0.289	0.0728	0.239	-1.18	0.24	0.736	-5.68
Blood CD4 T cells	7 vs all	HECA	0.514	ENSG00000112406	0.204	-0.138	0.547	1.04	1.18	0.24	0.736	-5.68
Blood CD4 T cells	7 vs all	TOP2B	0.503	ENSG00000077097	0.196	-0.133	0.526	1.06	1.18	0.24	0.736	-5.68
Blood CD4 T cells	7 vs all	RAI14	0.499	ENSG00000039560	-0.0257	-0.0689	0.0174	0.0221	-1.18	0.24	0.736	-5.68
Blood CD4 T cells	7 vs all	NHP2	0.454	ENSG00000145912	-0.235	-0.629	0.159	2.31	-1.18	0.24	0.736	-5.68
Blood CD4 T cells	7 vs all	CNOT2	0.479	ENSG00000111596	-0.199	-0.534	0.135	1.85	-1.18	0.24	0.736	-5.68
Blood CD4 T cells	7 vs all	HCK	0.499	ENSG00000101336	-0.0578	-0.155	0.0391	0.0496	-1.18	0.24	0.736	-5.68
Blood CD4 T cells	7 vs all	ZNF76	0.49	ENSG00000065029	-0.184	-0.492	0.124	0.825	-1.18	0.24	0.736	-5.68
Blood CD4 T cells	7 vs all	RASA1	0.508	ENSG00000145715	0.172	-0.116	0.46	0.763	1.18	0.24	0.736	-5.68
Blood CD4 T cells	7 vs all	CIP2A	0.498	ENSG00000163507	-0.0723	-0.194	0.0489	0.123	-1.18	0.24	0.736	-5.68
Blood CD4 T cells	7 vs all	RUSC1-AS1	0.501	ENSG00000225855	0.0555	-0.0376	0.149	0.0376	1.18	0.24	0.736	-5.68
Blood CD4 T cells	7 vs all	C4BPB	0.499	ENSG00000123843	-0.034	-0.0909	0.023	0.0291	-1.18	0.24	0.736	-5.68
Blood CD4 T cells	7 vs all	UNKL	0.498	ENSG00000059145	-0.144	-0.386	0.0979	0.512	-1.18	0.241	0.737	-5.68
Blood CD4 T cells	7 vs all	SCGB3A1	0.489	ENSG00000161055	-0.145	-0.387	0.0981	0.219	-1.18	0.241	0.737	-5.68
Blood CD4 T cells	7 vs all	NAT14	0.499	ENSG00000090971	-0.0278	-0.0745	0.0189	0.0238	-1.18	0.241	0.737	-5.68
Blood CD4 T cells	7 vs all	NBPF3	0.496	ENSG00000142794	-0.108	-0.29	0.0736	0.254	-1.18	0.241	0.737	-5.68
Blood CD4 T cells	7 vs all	AC138150.1	0.5	ENSG00000224505	-0.144	-0.385	0.0976	0.529	-1.18	0.241	0.737	-5.68
Blood CD4 T cells	7 vs all	LSM10	0.519	ENSG00000181817	0.196	-0.133	0.525	1.8	1.18	0.241	0.737	-5.68
Blood CD4 T cells	7 vs all	ZNF227	0.503	ENSG00000131115	0.151	-0.103	0.406	0.379	1.18	0.241	0.737	-5.68
Blood CD4 T cells	7 vs all	USP33	0.488	ENSG00000077254	-0.214	-0.573	0.145	1.2	-1.18	0.241	0.737	-5.68
Blood CD4 T cells	7 vs all	RNF219-AS1	0.5	ENSG00000234377	-0.0207	-0.0553	0.014	0.0177	-1.18	0.241	0.737	-5.68
Blood CD4 T cells	7 vs all	SRFBP1	0.49	ENSG00000151304	-0.167	-0.449	0.114	0.832	-1.18	0.241	0.737	-5.68
Blood CD4 T cells	7 vs all	ZNF90	0.499	ENSG00000213988	-0.106	-0.284	0.072	0.166	-1.18	0.241	0.737	-5.68
Blood CD4 T cells	7 vs all	VCAN	0.498	ENSG00000038427	-0.0916	-0.245	0.0622	0.131	-1.18	0.241	0.737	-5.68
Blood CD4 T cells	7 vs all	CLPTM1L	0.498	ENSG00000049656	-0.128	-0.344	0.0873	0.36	-1.18	0.241	0.737	-5.68
Blood CD4 T cells	7 vs all	MECP2	0.497	ENSG00000169057	-0.224	-0.602	0.153	1.31	-1.18	0.241	0.737	-5.68
Blood CD4 T cells	7 vs all	AC022075.1	0.499	ENSG00000245648	-0.0197	-0.0529	0.0134	0.0169	-1.18	0.241	0.737	-5.68
Blood CD4 T cells	7 vs all	NACC2	0.499	ENSG00000148411	-0.103	-0.276	0.07	0.181	-1.18	0.241	0.737	-5.68
Blood CD4 T cells	7 vs all	TKTL1	0.496	ENSG00000007350	-0.118	-0.317	0.0804	0.337	-1.18	0.241	0.737	-5.68
Blood CD4 T cells	7 vs all	TM6SF1	0.499	ENSG00000136404	-0.0184	-0.0492	0.0125	0.0157	-1.18	0.242	0.738	-5.68
Blood CD4 T cells	7 vs all	KANSL1L	0.499	ENSG00000144445	-0.0464	-0.124	0.0316	0.0547	-1.18	0.242	0.738	-5.68
Blood CD4 T cells	7 vs all	ANO10	0.499	ENSG00000160746	-0.118	-0.317	0.0804	0.274	-1.18	0.242	0.738	-5.68
Blood CD4 T cells	7 vs all	NEIL1	0.498	ENSG00000140398	-0.116	-0.31	0.0787	0.264	-1.18	0.242	0.738	-5.68
Blood CD4 T cells	7 vs all	NOP14-AS1	0.499	ENSG00000249673	-0.159	-0.427	0.108	0.574	-1.18	0.242	0.738	-5.68
Blood CD4 T cells	7 vs all	SFTA2	0.499	ENSG00000196260	-0.0259	-0.0694	0.0177	0.0222	-1.18	0.242	0.738	-5.68
Blood CD4 T cells	7 vs all	AL161644.1	0.499	ENSG00000225632	-0.024	-0.0643	0.0164	0.0206	-1.18	0.242	0.738	-5.68
Blood CD4 T cells	7 vs all	GP5	0.499	ENSG00000178732	-0.0402	-0.108	0.0274	0.0493	-1.17	0.242	0.738	-5.68
Blood CD4 T cells	7 vs all	TNFSF13B	0.502	ENSG00000102524	0.165	-0.113	0.444	0.573	1.17	0.242	0.738	-5.69
Blood CD4 T cells	7 vs all	MGP	0.5	ENSG00000111341	-0.0148	-0.0398	0.0101	0.0127	-1.17	0.242	0.738	-5.69
Blood CD4 T cells	7 vs all	IRF7	0.512	ENSG00000185507	0.235	-0.16	0.63	1.49	1.17	0.242	0.738	-5.69
Blood CD4 T cells	7 vs all	EXOSC8	0.479	ENSG00000120699	-0.227	-0.609	0.155	1.54	-1.17	0.242	0.738	-5.69
Blood CD4 T cells	7 vs all	U2AF1	0.499	ENSG00000160201	-0.0728	-0.195	0.0497	0.134	-1.17	0.242	0.738	-5.69
Blood CD4 T cells	7 vs all	NTN5	0.499	ENSG00000142233	-0.027	-0.0724	0.0184	0.0231	-1.17	0.242	0.738	-5.69
Blood CD4 T cells	7 vs all	AC008758.4	0.5	ENSG00000268744	-0.0317	-0.0851	0.0217	0.0272	-1.17	0.242	0.738	-5.69
Blood CD4 T cells	7 vs all	TXNRD3	0.499	ENSG00000197763	-0.0226	-0.0608	0.0155	0.0194	-1.17	0.242	0.738	-5.69
Blood CD4 T cells	7 vs all	TTL	0.503	ENSG00000114999	0.105	-0.0716	0.281	0.234	1.17	0.242	0.738	-5.69
Blood CD4 T cells	7 vs all	NCBP3	0.509	ENSG00000074356	-0.193	-0.519	0.132	0.924	-1.17	0.242	0.738	-5.69
Blood CD4 T cells	7 vs all	ZNF256	0.499	ENSG00000152454	-0.0883	-0.237	0.0604	0.15	-1.17	0.242	0.738	-5.69
Blood CD4 T cells	7 vs all	TFE3	0.503	ENSG00000068323	0.145	-0.0992	0.389	0.419	1.17	0.242	0.738	-5.69
Blood CD4 T cells	7 vs all	FAM174B	0.499	ENSG00000185442	-0.0751	-0.202	0.0514	0.113	-1.17	0.242	0.738	-5.69
Blood CD4 T cells	7 vs all	HSD11B1	0.499	ENSG00000117594	-0.0655	-0.176	0.0448	0.0892	-1.17	0.242	0.738	-5.69
Blood CD4 T cells	7 vs all	AC083862.2	0.499	ENSG00000272941	-0.0217	-0.0583	0.0149	0.0186	-1.17	0.243	0.738	-5.69
Blood CD4 T cells	7 vs all	TWISTNB	0.496	ENSG00000105849	-0.184	-0.494	0.126	0.918	-1.17	0.243	0.738	-5.69
Blood CD4 T cells	7 vs all	UBXN4	0.514	ENSG00000144224	0.217	-0.148	0.582	2.63	1.17	0.243	0.738	-5.69
Blood CD4 T cells	7 vs all	SLC35A4	0.492	ENSG00000176087	-0.182	-0.488	0.125	0.848	-1.17	0.243	0.738	-5.69
Blood CD4 T cells	7 vs all	ARFIP1	0.502	ENSG00000164144	0.153	-0.105	0.412	0.628	1.17	0.243	0.739	-5.69
Blood CD4 T cells	7 vs all	AP001267.3	0.499	ENSG00000255435	-0.054	-0.145	0.037	0.0463	-1.17	0.243	0.739	-5.69
Blood CD4 T cells	7 vs all	STX7	0.507	ENSG00000079950	0.182	-0.125	0.49	0.789	1.17	0.243	0.739	-5.69
Blood CD4 T cells	7 vs all	AC145285.6	0.499	ENSG00000275807	-0.0249	-0.0668	0.0171	0.0213	-1.17	0.243	0.739	-5.69
Blood CD4 T cells	7 vs all	FAM24B	0.503	ENSG00000213185	0.16	-0.11	0.43	0.632	1.17	0.243	0.739	-5.69
Blood CD4 T cells	7 vs all	TRMT10B	0.492	ENSG00000165275	-0.175	-0.47	0.12	0.747	-1.17	0.243	0.739	-5.69
Blood CD4 T cells	7 vs all	WHAMM	0.492	ENSG00000156232	-0.199	-0.534	0.136	0.682	-1.17	0.243	0.739	-5.69
Blood CD4 T cells	7 vs all	PHC1	0.498	ENSG00000111752	-0.133	-0.357	0.0914	0.41	-1.17	0.243	0.739	-5.69
Blood CD4 T cells	7 vs all	THAP9	0.499	ENSG00000168152	-0.0892	-0.24	0.0613	0.0913	-1.17	0.243	0.739	-5.69
Blood CD4 T cells	7 vs all	ITGB1BP2	0.5	ENSG00000147166	-0.012	-0.0322	0.00824	0.0103	-1.17	0.243	0.739	-5.69
Blood CD4 T cells	7 vs all	SRR	0.502	ENSG00000167720	0.1	-0.0689	0.269	0.2	1.17	0.243	0.739	-5.69
Blood CD4 T cells	7 vs all	SMAD5-AS1	0.5	ENSG00000164621	-0.0221	-0.0595	0.0152	0.019	-1.17	0.244	0.739	-5.69
Blood CD4 T cells	7 vs all	PIFO	0.499	ENSG00000173947	-0.05	-0.134	0.0344	0.0428	-1.17	0.244	0.74	-5.69
Blood CD4 T cells	7 vs all	PIM1	0.423	ENSG00000137193	-0.243	-0.655	0.168	2.73	-1.17	0.244	0.74	-5.69
Blood CD4 T cells	7 vs all	C2CD3	0.503	ENSG00000168014	0.136	-0.0934	0.364	0.433	1.17	0.244	0.74	-5.69
Blood CD4 T cells	7 vs all	APH1A	0.482	ENSG00000117362	0.22	-0.151	0.591	2.23	1.17	0.244	0.74	-5.69
Blood CD4 T cells	7 vs all	AC016683.1	0.499	ENSG00000234174	-0.0152	-0.0408	0.0105	0.013	-1.17	0.244	0.74	-5.69
Blood CD4 T cells	7 vs all	PSMB4	0.496	ENSG00000159377	0.224	-0.155	0.603	1.8	1.17	0.244	0.74	-5.69
Blood CD4 T cells	7 vs all	SORL1	0.489	ENSG00000137642	-0.271	-0.728	0.187	2.17	-1.17	0.244	0.74	-5.69
Blood CD4 T cells	7 vs all	SERBP1	0.496	ENSG00000142864	0.214	-0.148	0.576	2.77	1.17	0.244	0.74	-5.69
Blood CD4 T cells	7 vs all	AP000254.1	0.501	ENSG00000273271	0.031	-0.0214	0.0834	0.0259	1.17	0.244	0.74	-5.69
Blood CD4 T cells	7 vs all	OGFRL1	0.499	ENSG00000119900	-0.108	-0.29	0.0745	0.2	-1.17	0.244	0.741	-5.69
Blood CD4 T cells	7 vs all	NRN1L	0.499	ENSG00000188038	-0.0367	-0.0987	0.0253	0.0314	-1.17	0.244	0.741	-5.69
Blood CD4 T cells	7 vs all	SLC9A8	0.507	ENSG00000197818	0.167	-0.116	0.451	0.572	1.17	0.244	0.741	-5.69
Blood CD4 T cells	7 vs all	ZNF157	0.499	ENSG00000147117	-0.0213	-0.0574	0.0148	0.0183	-1.17	0.245	0.741	-5.69
Blood CD4 T cells	7 vs all	USP39	0.509	ENSG00000168883	0.192	-0.133	0.516	1.15	1.17	0.245	0.741	-5.69
Blood CD4 T cells	7 vs all	SNAI3-AS1	0.498	ENSG00000260630	-0.0719	-0.194	0.0498	0.121	-1.17	0.245	0.741	-5.69
Blood CD4 T cells	7 vs all	CHST2	0.499	ENSG00000175040	-0.055	-0.148	0.0381	0.069	-1.17	0.245	0.741	-5.69
Blood CD4 T cells	7 vs all	AL354920.1	0.501	ENSG00000254473	0.0869	-0.0602	0.234	0.091	1.17	0.245	0.741	-5.69
Blood CD4 T cells	7 vs all	DECR2	0.498	ENSG00000242612	-0.0708	-0.191	0.0491	0.11	-1.17	0.245	0.742	-5.69
Blood CD4 T cells	7 vs all	SERPINH1	0.499	ENSG00000149257	-0.0736	-0.198	0.0511	0.135	-1.17	0.245	0.742	-5.69
Blood CD4 T cells	7 vs all	HS1BP3	0.504	ENSG00000118960	0.15	-0.104	0.405	0.552	1.17	0.245	0.742	-5.69
Blood CD4 T cells	7 vs all	GOLPH3	0.518	ENSG00000113384	0.231	-0.16	0.622	1.66	1.17	0.245	0.742	-5.69
Blood CD4 T cells	7 vs all	DEPDC7	0.499	ENSG00000121690	-0.0412	-0.111	0.0286	0.0353	-1.17	0.246	0.743	-5.69
Blood CD4 T cells	7 vs all	GRINA	0.49	ENSG00000178719	-0.166	-0.448	0.116	0.617	-1.17	0.246	0.743	-5.7
Blood CD4 T cells	7 vs all	AC137723.1	0.499	ENSG00000264569	-0.028	-0.0756	0.0195	0.024	-1.17	0.246	0.743	-5.7
Blood CD4 T cells	7 vs all	SYNGR1	0.497	ENSG00000100321	-0.0688	-0.185	0.0479	0.094	-1.17	0.246	0.743	-5.7
Blood CD4 T cells	7 vs all	POLR3GL	0.502	ENSG00000121851	0.23	-0.16	0.621	2.14	1.17	0.246	0.743	-5.7
Blood CD4 T cells	7 vs all	ZNF75D	0.498	ENSG00000186376	-0.151	-0.408	0.105	0.44	-1.17	0.246	0.743	-5.7
Blood CD4 T cells	7 vs all	LINC02569	0.499	ENSG00000235781	-0.0145	-0.0391	0.0101	0.0124	-1.16	0.246	0.743	-5.7
Blood CD4 T cells	7 vs all	ZSCAN12	0.5	ENSG00000158691	-0.0702	-0.189	0.0489	0.119	-1.16	0.246	0.743	-5.7
Blood CD4 T cells	7 vs all	DVL2	0.498	ENSG00000004975	-0.164	-0.443	0.115	0.735	-1.16	0.246	0.743	-5.7
Blood CD4 T cells	7 vs all	ZNF839	0.499	ENSG00000022976	-0.0779	-0.21	0.0543	0.122	-1.16	0.246	0.743	-5.7
Blood CD4 T cells	7 vs all	TMEM176B	0.499	ENSG00000106565	-0.0598	-0.161	0.0417	0.0512	-1.16	0.246	0.743	-5.7
Blood CD4 T cells	7 vs all	AC234772.2	0.499	ENSG00000231566	-0.0827	-0.223	0.0577	0.0709	-1.16	0.246	0.744	-5.7
Blood CD4 T cells	7 vs all	CAPS	0.5	ENSG00000105519	-0.1	-0.27	0.0698	0.288	-1.16	0.246	0.744	-5.7
Blood CD4 T cells	7 vs all	FBXW7	0.501	ENSG00000109670	-0.181	-0.49	0.127	0.692	-1.16	0.246	0.744	-5.7
Blood CD4 T cells	7 vs all	CDC37	0.512	ENSG00000105401	0.196	-0.137	0.529	2.96	1.16	0.246	0.744	-5.7
Blood CD4 T cells	7 vs all	C3orf52	0.5	ENSG00000114529	-0.0271	-0.073	0.0189	0.0232	-1.16	0.247	0.744	-5.7
Blood CD4 T cells	7 vs all	AC093627.5	0.499	ENSG00000242474	-0.0407	-0.11	0.0284	0.0497	-1.16	0.247	0.744	-5.7
Blood CD4 T cells	7 vs all	SDR42E1	0.499	ENSG00000184860	-0.0679	-0.183	0.0475	0.106	-1.16	0.247	0.744	-5.7
Blood CD4 T cells	7 vs all	TAMM41	0.497	ENSG00000144559	-0.175	-0.473	0.122	0.837	-1.16	0.247	0.744	-5.7
Blood CD4 T cells	7 vs all	AMY2B	0.497	ENSG00000240038	-0.0586	-0.158	0.041	0.111	-1.16	0.247	0.744	-5.7
Blood CD4 T cells	7 vs all	GPR63	0.5	ENSG00000112218	-0.0491	-0.133	0.0343	0.057	-1.16	0.247	0.744	-5.7
Blood CD4 T cells	7 vs all	NRTN	0.499	ENSG00000171119	-0.0604	-0.163	0.0423	0.0868	-1.16	0.247	0.744	-5.7
Blood CD4 T cells	7 vs all	SNX11	0.494	ENSG00000002919	-0.138	-0.373	0.0966	0.501	-1.16	0.247	0.744	-5.7
Blood CD4 T cells	7 vs all	EIF3CL	0.499	ENSG00000205609	-0.026	-0.0701	0.0182	0.0222	-1.16	0.247	0.744	-5.7
Blood CD4 T cells	7 vs all	SIAH2	0.498	ENSG00000181788	-0.146	-0.395	0.102	0.345	-1.16	0.247	0.744	-5.7
Blood CD4 T cells	7 vs all	SMNDC1	0.515	ENSG00000119953	0.2	-0.14	0.541	1.21	1.16	0.247	0.745	-5.7
Blood CD4 T cells	7 vs all	PINK1-AS	0.499	ENSG00000117242	-0.0423	-0.114	0.0297	0.0362	-1.16	0.247	0.745	-5.7
Blood CD4 T cells	7 vs all	TTC31	0.5	ENSG00000115282	-0.141	-0.381	0.0989	0.539	-1.16	0.247	0.745	-5.7
Blood CD4 T cells	7 vs all	AL163932.1	0.499	ENSG00000259097	-0.0379	-0.102	0.0266	0.0325	-1.16	0.247	0.745	-5.7
Blood CD4 T cells	7 vs all	POLR3A	0.502	ENSG00000148606	0.125	-0.0874	0.336	0.357	1.16	0.247	0.745	-5.7
Blood CD4 T cells	7 vs all	POP4	0.508	ENSG00000105171	0.213	-0.15	0.576	1.29	1.16	0.247	0.745	-5.7
Blood CD4 T cells	7 vs all	MKNK2	0.515	ENSG00000099875	0.189	-0.132	0.509	0.858	1.16	0.247	0.745	-5.7
Blood CD4 T cells	7 vs all	ZNF138	0.494	ENSG00000197008	-0.194	-0.525	0.136	0.866	-1.16	0.248	0.745	-5.7
Blood CD4 T cells	7 vs all	SDCBP2-AS1	0.5	ENSG00000234684	0.122	-0.0855	0.329	0.279	1.16	0.248	0.745	-5.7
Blood CD4 T cells	7 vs all	KCTD6	0.501	ENSG00000168301	0.113	-0.0791	0.304	0.265	1.16	0.248	0.745	-5.7
Blood CD4 T cells	7 vs all	AC008629.1	0.499	ENSG00000249494	-0.0148	-0.04	0.0104	0.0127	-1.16	0.248	0.745	-5.7
Blood CD4 T cells	7 vs all	KTN1	0.512	ENSG00000126777	0.228	-0.16	0.617	1.81	1.16	0.248	0.745	-5.7
Blood CD4 T cells	7 vs all	TOMM22	0.488	ENSG00000100216	0.195	-0.137	0.527	2.42	1.16	0.248	0.745	-5.7
Blood CD4 T cells	7 vs all	RGS9BP	0.501	ENSG00000186326	0.0153	-0.0107	0.0413	0.00874	1.16	0.248	0.745	-5.7
Blood CD4 T cells	7 vs all	LUZP1	0.502	ENSG00000169641	0.172	-0.121	0.464	0.619	1.16	0.248	0.745	-5.7
Blood CD4 T cells	7 vs all	PAFAH2	0.503	ENSG00000158006	0.117	-0.0823	0.316	0.224	1.16	0.248	0.745	-5.7
Blood CD4 T cells	7 vs all	NECTIN1	0.5	ENSG00000110400	0.0221	-0.0155	0.0596	0.0162	1.16	0.248	0.745	-5.7
Blood CD4 T cells	7 vs all	ZMAT3	0.508	ENSG00000172667	0.186	-0.131	0.503	0.694	1.16	0.248	0.745	-5.7
Blood CD4 T cells	7 vs all	PHLDA3	0.499	ENSG00000174307	-0.0678	-0.183	0.0478	0.0581	-1.16	0.248	0.745	-5.7
Blood CD4 T cells	7 vs all	ZNF615	0.498	ENSG00000197619	-0.0713	-0.193	0.0502	0.124	-1.16	0.248	0.745	-5.7
Blood CD4 T cells	7 vs all	DCTN2	0.511	ENSG00000175203	0.213	-0.15	0.575	1.87	1.16	0.248	0.745	-5.7
Blood CD4 T cells	7 vs all	HK2	0.499	ENSG00000159399	-0.0379	-0.103	0.0267	0.0544	-1.16	0.248	0.745	-5.7
Blood CD4 T cells	7 vs all	YARS	0.506	ENSG00000134684	0.201	-0.142	0.544	1.11	1.16	0.248	0.745	-5.7
Blood CD4 T cells	7 vs all	CAPZA2	0.5	ENSG00000198898	0.236	-0.167	0.639	1.93	1.16	0.248	0.745	-5.7
Blood CD4 T cells	7 vs all	SHLD2	0.509	ENSG00000122376	0.183	-0.129	0.496	0.839	1.16	0.248	0.745	-5.7
Blood CD4 T cells	7 vs all	SLC35A1	0.499	ENSG00000164414	-0.127	-0.342	0.0893	0.308	-1.16	0.248	0.746	-5.7
Blood CD4 T cells	7 vs all	ZNF546	0.499	ENSG00000187187	-0.0461	-0.125	0.0326	0.0614	-1.16	0.248	0.746	-5.7
Blood CD4 T cells	7 vs all	RAD9B	0.499	ENSG00000151164	-0.0213	-0.0577	0.0151	0.0183	-1.16	0.249	0.746	-5.7
Blood CD4 T cells	7 vs all	CREBZF	0.498	ENSG00000137504	-0.194	-0.524	0.137	1.06	-1.16	0.249	0.746	-5.7
Blood CD4 T cells	7 vs all	HPGDS	0.499	ENSG00000163106	-0.0912	-0.247	0.0644	0.0782	-1.16	0.249	0.746	-5.7
Blood CD4 T cells	7 vs all	AC090587.1	0.499	ENSG00000228661	-0.0199	-0.0539	0.0141	0.0171	-1.16	0.249	0.746	-5.7
Blood CD4 T cells	7 vs all	TBC1D22B	0.498	ENSG00000065491	0.129	-0.0908	0.348	0.319	1.16	0.249	0.746	-5.7
Blood CD4 T cells	7 vs all	NRF1	0.498	ENSG00000106459	-0.168	-0.455	0.119	0.502	-1.16	0.249	0.746	-5.7
Blood CD4 T cells	7 vs all	PMPCA	0.503	ENSG00000165688	0.187	-0.133	0.508	0.999	1.16	0.249	0.746	-5.7
Blood CD4 T cells	7 vs all	HAVCR2	0.503	ENSG00000135077	0.111	-0.0789	0.302	0.144	1.16	0.249	0.746	-5.7
Blood CD4 T cells	7 vs all	GBA2	0.502	ENSG00000070610	0.145	-0.103	0.394	0.347	1.16	0.249	0.747	-5.71
Blood CD4 T cells	7 vs all	ARHGEF4	0.5	ENSG00000136002	-0.0593	-0.161	0.042	0.102	-1.16	0.249	0.747	-5.71
Blood CD4 T cells	7 vs all	ENC1	0.5	ENSG00000171617	-0.0474	-0.128	0.0336	0.0406	-1.16	0.25	0.747	-5.71
Blood CD4 T cells	7 vs all	CREB3L4	0.502	ENSG00000143578	0.1	-0.0711	0.271	0.151	1.16	0.25	0.747	-5.71
Blood CD4 T cells	7 vs all	WDR27	0.495	ENSG00000184465	-0.127	-0.344	0.0902	0.328	-1.16	0.25	0.747	-5.71
Blood CD4 T cells	7 vs all	TRIM21	0.511	ENSG00000132109	0.174	-0.124	0.473	0.759	1.16	0.25	0.747	-5.71
Blood CD4 T cells	7 vs all	FBXL5	0.486	ENSG00000118564	-0.206	-0.558	0.146	1.54	-1.16	0.25	0.747	-5.71
Blood CD4 T cells	7 vs all	AC009501.1	0.5	ENSG00000231609	-0.0135	-0.0365	0.00958	0.0116	-1.16	0.25	0.747	-5.71
Blood CD4 T cells	7 vs all	LINC01644	0.499	ENSG00000218357	-0.0369	-0.1	0.0262	0.0317	-1.16	0.25	0.747	-5.71
Blood CD4 T cells	7 vs all	AL645568.1	0.499	ENSG00000203739	-0.0464	-0.126	0.033	0.0616	-1.16	0.25	0.747	-5.71
Blood CD4 T cells	7 vs all	TRABD	0.513	ENSG00000170638	0.182	-0.129	0.493	2.42	1.16	0.25	0.747	-5.71
Blood CD4 T cells	7 vs all	IRF3	0.51	ENSG00000126456	0.204	-0.145	0.553	1.99	1.16	0.25	0.747	-5.71
Blood CD4 T cells	7 vs all	PLEKHM1	0.498	ENSG00000225190	-0.184	-0.498	0.131	0.783	-1.16	0.25	0.747	-5.71
Blood CD4 T cells	7 vs all	TAF3	0.493	ENSG00000165632	-0.199	-0.54	0.142	1.18	-1.16	0.25	0.747	-5.71
Blood CD4 T cells	7 vs all	METRN	0.503	ENSG00000103260	0.0489	-0.0348	0.133	0.0412	1.16	0.25	0.747	-5.71
Blood CD4 T cells	7 vs all	RAB7A	0.5	ENSG00000075785	0.199	-0.142	0.54	2.41	1.15	0.25	0.747	-5.71
Blood CD4 T cells	7 vs all	SIPA1L2	0.5	ENSG00000116991	-0.0347	-0.0941	0.0247	0.0297	-1.15	0.25	0.747	-5.71
Blood CD4 T cells	7 vs all	GEMIN5	0.502	ENSG00000082516	0.116	-0.0828	0.315	0.343	1.15	0.25	0.747	-5.71
Blood CD4 T cells	7 vs all	ALKBH6	0.499	ENSG00000239382	-0.176	-0.478	0.126	1.03	-1.15	0.25	0.747	-5.71
Blood CD4 T cells	7 vs all	AC015726.1	0.499	ENSG00000270091	-0.0143	-0.0389	0.0102	0.0123	-1.15	0.25	0.747	-5.71
Blood CD4 T cells	7 vs all	CTSL	0.497	ENSG00000135047	-0.109	-0.297	0.0779	0.269	-1.15	0.25	0.747	-5.71
Blood CD4 T cells	7 vs all	DNM1P35	0.5	ENSG00000246877	0.0336	-0.024	0.0913	0.0227	1.15	0.25	0.747	-5.71
Blood CD4 T cells	7 vs all	ZNF283	0.499	ENSG00000167637	-0.096	-0.26	0.0684	0.145	-1.15	0.25	0.747	-5.71
Blood CD4 T cells	7 vs all	PHLDA2	0.499	ENSG00000181649	-0.0849	-0.23	0.0605	0.129	-1.15	0.25	0.747	-5.71
Blood CD4 T cells	7 vs all	LAT2	0.503	ENSG00000086730	0.123	-0.0874	0.333	0.271	1.15	0.25	0.747	-5.71
Blood CD4 T cells	7 vs all	VWA8	0.499	ENSG00000102763	-0.155	-0.421	0.111	0.618	-1.15	0.25	0.747	-5.71
Blood CD4 T cells	7 vs all	LONRF1	0.499	ENSG00000154359	-0.0595	-0.161	0.0424	0.084	-1.15	0.251	0.748	-5.71
Blood CD4 T cells	7 vs all	TRDMT1	0.487	ENSG00000107614	-0.172	-0.467	0.123	0.791	-1.15	0.251	0.748	-5.71
Blood CD4 T cells	7 vs all	DNASE1	0.498	ENSG00000213918	-0.146	-0.395	0.104	0.44	-1.15	0.251	0.748	-5.71
Blood CD4 T cells	7 vs all	SLC7A8	0.499	ENSG00000092068	-0.0482	-0.131	0.0344	0.0413	-1.15	0.251	0.748	-5.71
Blood CD4 T cells	7 vs all	PLEKHA5	0.503	ENSG00000052126	0.123	-0.0879	0.334	0.323	1.15	0.251	0.748	-5.71
Blood CD4 T cells	7 vs all	FPGT	0.505	ENSG00000254685	0.0961	-0.0686	0.261	0.215	1.15	0.251	0.748	-5.71
Blood CD4 T cells	7 vs all	SUPT20H	0.485	ENSG00000102710	-0.211	-0.574	0.151	1.45	-1.15	0.251	0.748	-5.71
Blood CD4 T cells	7 vs all	ANKMY2	0.501	ENSG00000106524	0.154	-0.11	0.419	0.429	1.15	0.251	0.748	-5.71
Blood CD4 T cells	7 vs all	FKBP1C	0.501	ENSG00000198225	0.0735	-0.0525	0.199	0.128	1.15	0.251	0.748	-5.71
Blood CD4 T cells	7 vs all	SNX7	0.499	ENSG00000162627	-0.0378	-0.103	0.0271	0.0324	-1.15	0.251	0.748	-5.71
Blood CD4 T cells	7 vs all	CIB2	0.499	ENSG00000136425	-0.0831	-0.226	0.0594	0.0712	-1.15	0.251	0.748	-5.71
Blood CD4 T cells	7 vs all	RACGAP1	0.504	ENSG00000161800	0.108	-0.0771	0.293	0.231	1.15	0.251	0.748	-5.71
Blood CD4 T cells	7 vs all	LINC02081	0.499	ENSG00000267123	-0.0239	-0.0648	0.0171	0.0205	-1.15	0.251	0.748	-5.71
Blood CD4 T cells	7 vs all	NAA80	0.493	ENSG00000243477	-0.191	-0.518	0.137	0.769	-1.15	0.251	0.748	-5.71
Blood CD4 T cells	7 vs all	RAD17	0.496	ENSG00000152942	-0.162	-0.44	0.116	0.553	-1.15	0.251	0.748	-5.71
Blood CD4 T cells	7 vs all	MPP1	0.497	ENSG00000130830	0.11	-0.0788	0.299	0.23	1.15	0.251	0.748	-5.71
Blood CD4 T cells	7 vs all	BCKDK	0.502	ENSG00000103507	-0.162	-0.44	0.116	0.693	-1.15	0.251	0.748	-5.71
Blood CD4 T cells	7 vs all	B3GNT9	0.498	ENSG00000237172	-0.0859	-0.233	0.0615	0.125	-1.15	0.251	0.748	-5.71
Blood CD4 T cells	7 vs all	METTL8	0.507	ENSG00000123600	0.162	-0.116	0.44	0.557	1.15	0.251	0.748	-5.71
Blood CD4 T cells	7 vs all	NPHP4	0.5	ENSG00000131697	-0.0799	-0.217	0.0572	0.125	-1.15	0.251	0.748	-5.71
Blood CD4 T cells	7 vs all	JCHAIN	0.499	ENSG00000132465	-0.0557	-0.151	0.0399	0.0478	-1.15	0.252	0.748	-5.71
Blood CD4 T cells	7 vs all	YY1	0.511	ENSG00000100811	0.212	-0.152	0.576	1.49	1.15	0.252	0.748	-5.71
Blood CD4 T cells	7 vs all	ZNF770	0.49	ENSG00000198146	-0.212	-0.577	0.152	1.1	-1.15	0.252	0.748	-5.71
Blood CD4 T cells	7 vs all	UBE2T	0.506	ENSG00000077152	0.161	-0.115	0.437	0.464	1.15	0.252	0.748	-5.71
Blood CD4 T cells	7 vs all	SOWAHD	0.5	ENSG00000187808	-0.0434	-0.118	0.0311	0.0521	-1.15	0.252	0.749	-5.71
Blood CD4 T cells	7 vs all	LRRK2	0.499	ENSG00000188906	-0.0325	-0.0882	0.0233	0.0278	-1.15	0.252	0.749	-5.71
Blood CD4 T cells	7 vs all	HLA-E	0.572	ENSG00000204592	0.198	-0.142	0.539	4.69	1.15	0.252	0.749	-5.71
Blood CD4 T cells	7 vs all	TUBA4A	0.524	ENSG00000127824	0.223	-0.16	0.605	2.4	1.15	0.252	0.749	-5.71
Blood CD4 T cells	7 vs all	INMT	0.499	ENSG00000241644	-0.0245	-0.0665	0.0176	0.021	-1.15	0.252	0.749	-5.71
Blood CD4 T cells	7 vs all	AC004846.2	0.5	ENSG00000258944	-0.0131	-0.0357	0.00944	0.0112	-1.15	0.252	0.749	-5.71
Blood CD4 T cells	7 vs all	LINC02055	0.5	ENSG00000254101	-0.0312	-0.0849	0.0225	0.0268	-1.15	0.252	0.749	-5.71
Blood CD4 T cells	7 vs all	ZNF418	0.499	ENSG00000196724	-0.0374	-0.102	0.0269	0.032	-1.15	0.252	0.749	-5.71
Blood CD4 T cells	7 vs all	ZNF473	0.497	ENSG00000142528	-0.0986	-0.268	0.071	0.173	-1.15	0.252	0.749	-5.71
Blood CD4 T cells	7 vs all	PATZ1	0.503	ENSG00000100105	0.117	-0.084	0.317	0.305	1.15	0.253	0.749	-5.71
Blood CD4 T cells	7 vs all	PACS1	0.51	ENSG00000175115	0.186	-0.134	0.506	1	1.15	0.253	0.749	-5.71
Blood CD4 T cells	7 vs all	MARCH10	0.499	ENSG00000173838	-0.0632	-0.172	0.0456	0.0542	-1.15	0.253	0.749	-5.71
Blood CD4 T cells	7 vs all	DAP3	0.502	ENSG00000132676	0.191	-0.138	0.521	2.05	1.15	0.253	0.749	-5.71
Blood CD4 T cells	7 vs all	STXBP5-AS1	0.5	ENSG00000233452	-0.0186	-0.0505	0.0134	0.0159	-1.15	0.253	0.749	-5.71
Blood CD4 T cells	7 vs all	SEC24A	0.505	ENSG00000113615	0.13	-0.0935	0.353	0.408	1.15	0.253	0.75	-5.71
Blood CD4 T cells	7 vs all	ARHGAP10	0.507	ENSG00000071205	0.141	-0.102	0.383	0.454	1.15	0.253	0.75	-5.71
Blood CD4 T cells	7 vs all	CBL	0.501	ENSG00000110395	0.2	-0.144	0.545	0.815	1.15	0.253	0.75	-5.71
Blood CD4 T cells	7 vs all	CCDC43	0.5	ENSG00000180329	-0.146	-0.397	0.105	0.548	-1.15	0.253	0.75	-5.72
Blood CD4 T cells	7 vs all	EPHB4	0.499	ENSG00000196411	-0.0501	-0.136	0.0362	0.0429	-1.15	0.253	0.75	-5.72
Blood CD4 T cells	7 vs all	ASIC3	0.499	ENSG00000213199	-0.0206	-0.0562	0.0149	0.0177	-1.15	0.253	0.75	-5.72
Blood CD4 T cells	7 vs all	ZNF829	0.499	ENSG00000185869	-0.0827	-0.225	0.0597	0.122	-1.15	0.253	0.75	-5.72
Blood CD4 T cells	7 vs all	AGAP5	0.499	ENSG00000172650	-0.0354	-0.0965	0.0256	0.0304	-1.15	0.253	0.75	-5.72
Blood CD4 T cells	7 vs all	SLC39A6	0.504	ENSG00000141424	-0.159	-0.432	0.115	0.623	-1.15	0.253	0.75	-5.72
Blood CD4 T cells	7 vs all	P4HA2	0.499	ENSG00000072682	-0.0662	-0.18	0.0479	0.0567	-1.15	0.253	0.75	-5.72
Blood CD4 T cells	7 vs all	PSMA3	0.515	ENSG00000100567	0.222	-0.161	0.605	1.8	1.15	0.254	0.75	-5.72
Blood CD4 T cells	7 vs all	AC108062.1	0.5	ENSG00000251432	-0.0155	-0.0422	0.0112	0.0133	-1.15	0.254	0.75	-5.72
Blood CD4 T cells	7 vs all	SRRM2-AS1	0.5	ENSG00000205913	-0.016	-0.0437	0.0116	0.0137	-1.15	0.254	0.75	-5.72
Blood CD4 T cells	7 vs all	AC020558.1	0.499	ENSG00000264666	-0.0154	-0.0419	0.0112	0.0132	-1.15	0.254	0.75	-5.72
Blood CD4 T cells	7 vs all	SERTAD2	0.495	ENSG00000179833	-0.138	-0.377	0.1	0.493	-1.15	0.254	0.75	-5.72
Blood CD4 T cells	7 vs all	SNX13	0.514	ENSG00000071189	0.183	-0.132	0.498	0.69	1.15	0.254	0.75	-5.72
Blood CD4 T cells	7 vs all	MZF1	0.494	ENSG00000099326	-0.184	-0.501	0.133	0.769	-1.15	0.254	0.751	-5.72
Blood CD4 T cells	7 vs all	TIGD5	0.501	ENSG00000179886	0.058	-0.042	0.158	0.0742	1.15	0.254	0.751	-5.72
Blood CD4 T cells	7 vs all	WDR46	0.489	ENSG00000227057	-0.182	-0.497	0.132	1.12	-1.15	0.254	0.751	-5.72
Blood CD4 T cells	7 vs all	KPNA5	0.497	ENSG00000196911	-0.186	-0.507	0.135	0.848	-1.15	0.254	0.751	-5.72
Blood CD4 T cells	7 vs all	DMXL2	0.499	ENSG00000104093	-0.111	-0.303	0.0807	0.15	-1.15	0.254	0.751	-5.72
Blood CD4 T cells	7 vs all	AL928654.3	0.499	ENSG00000257341	-0.0174	-0.0475	0.0126	0.0149	-1.15	0.254	0.751	-5.72
Blood CD4 T cells	7 vs all	DESI1	0.511	ENSG00000100418	0.187	-0.135	0.509	1.04	1.15	0.254	0.751	-5.72
Blood CD4 T cells	7 vs all	ZNF444	0.493	ENSG00000167685	-0.168	-0.459	0.122	0.776	-1.15	0.254	0.751	-5.72
Blood CD4 T cells	7 vs all	AL606760.1	0.501	ENSG00000226754	0.0323	-0.0234	0.088	0.0208	1.14	0.254	0.751	-5.72
Blood CD4 T cells	7 vs all	ID1	0.502	ENSG00000125968	0.0553	-0.0402	0.151	0.0597	1.14	0.254	0.751	-5.72
Blood CD4 T cells	7 vs all	HSD11B1L	0.498	ENSG00000167733	-0.0929	-0.253	0.0676	0.178	-1.14	0.254	0.751	-5.72
Blood CD4 T cells	7 vs all	PRADC1	0.505	ENSG00000135617	0.16	-0.116	0.436	0.666	1.14	0.254	0.751	-5.72
Blood CD4 T cells	7 vs all	AP000845.1	0.499	ENSG00000263884	-0.0438	-0.12	0.0319	0.0375	-1.14	0.255	0.751	-5.72
Blood CD4 T cells	7 vs all	UAP1L1	0.499	ENSG00000197355	-0.0788	-0.215	0.0573	0.0937	-1.14	0.255	0.751	-5.72
Blood CD4 T cells	7 vs all	UBE3B	0.504	ENSG00000151148	0.16	-0.117	0.437	0.604	1.14	0.255	0.751	-5.72
Blood CD4 T cells	7 vs all	ZNF699	0.503	ENSG00000196110	0.16	-0.117	0.438	0.555	1.14	0.255	0.751	-5.72
Blood CD4 T cells	7 vs all	PHKA2	0.499	ENSG00000044446	-0.113	-0.308	0.0823	0.34	-1.14	0.255	0.751	-5.72
Blood CD4 T cells	7 vs all	LINC01876	0.498	ENSG00000226383	-0.0784	-0.214	0.0571	0.0672	-1.14	0.255	0.751	-5.72
Blood CD4 T cells	7 vs all	ZBTB5	0.497	ENSG00000168795	-0.0935	-0.255	0.0682	0.164	-1.14	0.255	0.751	-5.72
Blood CD4 T cells	7 vs all	C1QA	0.501	ENSG00000173372	0.0522	-0.038	0.142	0.0489	1.14	0.255	0.751	-5.72
Blood CD4 T cells	7 vs all	PRRC2C	0.502	ENSG00000117523	0.21	-0.153	0.574	2.83	1.14	0.255	0.751	-5.72
Blood CD4 T cells	7 vs all	SLC25A42	0.503	ENSG00000181035	0.102	-0.0745	0.279	0.261	1.14	0.255	0.751	-5.72
Blood CD4 T cells	7 vs all	HECTD4	0.501	ENSG00000173064	-0.141	-0.384	0.102	0.433	-1.14	0.255	0.751	-5.72
Blood CD4 T cells	7 vs all	CARMIL1	0.497	ENSG00000079691	-0.105	-0.285	0.0763	0.186	-1.14	0.255	0.751	-5.72
Blood CD4 T cells	7 vs all	ARF6	0.52	ENSG00000165527	0.248	-0.181	0.678	1.85	1.14	0.255	0.751	-5.72
Blood CD4 T cells	7 vs all	EHD4	0.499	ENSG00000103966	-0.195	-0.533	0.143	0.859	-1.14	0.255	0.751	-5.72
Blood CD4 T cells	7 vs all	TRMT112	0.493	ENSG00000173113	0.213	-0.156	0.582	3.06	1.14	0.255	0.751	-5.72
Blood CD4 T cells	7 vs all	IFFO2	0.507	ENSG00000169991	0.103	-0.0749	0.28	0.266	1.14	0.255	0.751	-5.72
Blood CD4 T cells	7 vs all	PGS1	0.49	ENSG00000087157	-0.187	-0.512	0.137	1.16	-1.14	0.255	0.751	-5.72
Blood CD4 T cells	7 vs all	AL390957.1	0.501	ENSG00000285280	0.0253	-0.0185	0.0691	0.0134	1.14	0.255	0.751	-5.72
Blood CD4 T cells	7 vs all	PIP4K2C	0.506	ENSG00000166908	0.163	-0.119	0.446	0.611	1.14	0.255	0.751	-5.72
Blood CD4 T cells	7 vs all	AL049712.1	0.5	ENSG00000228293	0.038	-0.0278	0.104	0.0301	1.14	0.255	0.751	-5.72
Blood CD4 T cells	7 vs all	C18orf25	0.499	ENSG00000152242	-0.158	-0.43	0.115	0.596	-1.14	0.255	0.751	-5.72
Blood CD4 T cells	7 vs all	TIMP2	0.5	ENSG00000035862	0.0733	-0.0535	0.2	0.0646	1.14	0.255	0.751	-5.72
Blood CD4 T cells	7 vs all	C2	0.499	ENSG00000166278	-0.0341	-0.0931	0.0249	0.0292	-1.14	0.255	0.751	-5.72
Blood CD4 T cells	7 vs all	DDX43	0.501	ENSG00000080007	0.0813	-0.0594	0.222	0.155	1.14	0.255	0.751	-5.72
Blood CD4 T cells	7 vs all	PTMA	0.559	ENSG00000187514	0.219	-0.16	0.598	5.51	1.14	0.255	0.752	-5.72
Blood CD4 T cells	7 vs all	TLE1	0.499	ENSG00000196781	-0.0406	-0.111	0.0297	0.0348	-1.14	0.255	0.752	-5.72
Blood CD4 T cells	7 vs all	SCARF2	0.499	ENSG00000244486	-0.0597	-0.163	0.0437	0.0512	-1.14	0.256	0.752	-5.72
Blood CD4 T cells	7 vs all	COLQ	0.501	ENSG00000206561	0.0561	-0.041	0.153	0.0671	1.14	0.256	0.752	-5.72
Blood CD4 T cells	7 vs all	IQSEC1	0.507	ENSG00000144711	0.183	-0.134	0.5	0.843	1.14	0.256	0.752	-5.72
Blood CD4 T cells	7 vs all	NOL4L	0.498	ENSG00000197183	-0.141	-0.385	0.103	0.455	-1.14	0.256	0.752	-5.72
Blood CD4 T cells	7 vs all	ABAT	0.505	ENSG00000183044	0.0979	-0.0717	0.267	0.174	1.14	0.256	0.752	-5.72
Blood CD4 T cells	7 vs all	FIGNL2	0.501	ENSG00000261308	0.0368	-0.0269	0.1	0.0201	1.14	0.256	0.752	-5.72
Blood CD4 T cells	7 vs all	GFER	0.503	ENSG00000127554	0.188	-0.138	0.515	1.06	1.14	0.256	0.752	-5.72
Blood CD4 T cells	7 vs all	LDHA	0.502	ENSG00000134333	0.185	-0.136	0.506	3.29	1.14	0.256	0.752	-5.72
Blood CD4 T cells	7 vs all	ARMC5	0.497	ENSG00000140691	-0.12	-0.329	0.0883	0.266	-1.14	0.256	0.752	-5.72
Blood CD4 T cells	7 vs all	RNF103	0.503	ENSG00000239305	0.107	-0.0788	0.294	0.211	1.14	0.256	0.752	-5.72
Blood CD4 T cells	7 vs all	ITGA5	0.501	ENSG00000161638	-0.149	-0.407	0.109	0.562	-1.14	0.256	0.752	-5.72
Blood CD4 T cells	7 vs all	BCS1L	0.496	ENSG00000074582	-0.14	-0.383	0.103	0.507	-1.14	0.256	0.752	-5.72
Blood CD4 T cells	7 vs all	AC010642.2	0.509	ENSG00000283103	0.195	-0.143	0.533	1.06	1.14	0.256	0.752	-5.72
Blood CD4 T cells	7 vs all	AP006565.1	0.499	ENSG00000265737	-0.0346	-0.0947	0.0254	0.0297	-1.14	0.256	0.752	-5.72
Blood CD4 T cells	7 vs all	MGST1	0.5	ENSG00000008394	-0.0151	-0.0414	0.0111	0.013	-1.14	0.256	0.752	-5.72
Blood CD4 T cells	7 vs all	PRKCD	0.5	ENSG00000163932	-0.0991	-0.271	0.0728	0.196	-1.14	0.256	0.752	-5.72
Blood CD4 T cells	7 vs all	CUTA	0.511	ENSG00000112514	0.207	-0.152	0.567	3.29	1.14	0.256	0.752	-5.72
Blood CD4 T cells	7 vs all	RBL1	0.508	ENSG00000080839	0.177	-0.13	0.484	0.85	1.14	0.256	0.752	-5.72
Blood CD4 T cells	7 vs all	CXADR	0.499	ENSG00000154639	-0.0625	-0.171	0.0459	0.0536	-1.14	0.257	0.752	-5.72
Blood CD4 T cells	7 vs all	COA5	0.502	ENSG00000183513	-0.2	-0.547	0.147	1.28	-1.14	0.257	0.752	-5.72
Blood CD4 T cells	7 vs all	HPSE2	0.499	ENSG00000172987	-0.0224	-0.0614	0.0165	0.0192	-1.14	0.257	0.752	-5.72
Blood CD4 T cells	7 vs all	EZR-AS1	0.501	ENSG00000233893	0.0234	-0.0172	0.0641	0.0135	1.14	0.257	0.752	-5.73
Blood CD4 T cells	7 vs all	INF2	0.503	ENSG00000203485	0.169	-0.124	0.461	0.698	1.14	0.257	0.752	-5.73
Blood CD4 T cells	7 vs all	SLC23A2	0.497	ENSG00000089057	-0.138	-0.379	0.102	0.424	-1.14	0.257	0.752	-5.73
Blood CD4 T cells	7 vs all	FIG4	0.503	ENSG00000112367	0.125	-0.092	0.342	0.38	1.14	0.257	0.752	-5.73
Blood CD4 T cells	7 vs all	PAF1	0.488	ENSG00000006712	-0.187	-0.511	0.137	1.04	-1.14	0.257	0.752	-5.73
Blood CD4 T cells	7 vs all	CSNK1D	0.503	ENSG00000141551	0.196	-0.144	0.536	1.27	1.14	0.257	0.752	-5.73
Blood CD4 T cells	7 vs all	AC008551.1	0.499	ENSG00000263331	-0.0281	-0.077	0.0207	0.0241	-1.14	0.257	0.752	-5.73
Blood CD4 T cells	7 vs all	STAP2	0.498	ENSG00000178078	-0.045	-0.123	0.0332	0.0716	-1.14	0.257	0.752	-5.73
Blood CD4 T cells	7 vs all	FBXW2	0.507	ENSG00000119402	0.198	-0.146	0.541	1.11	1.14	0.257	0.752	-5.73
Blood CD4 T cells	7 vs all	ABCA1	0.499	ENSG00000165029	-0.066	-0.181	0.0486	0.0566	-1.14	0.257	0.753	-5.73
Blood CD4 T cells	7 vs all	DGAT1	0.504	ENSG00000185000	0.145	-0.107	0.397	0.388	1.14	0.257	0.753	-5.73
Blood CD4 T cells	7 vs all	MAPK6	0.499	ENSG00000069956	-0.155	-0.424	0.114	0.637	-1.14	0.257	0.753	-5.73
Blood CD4 T cells	7 vs all	TRIM11	0.504	ENSG00000154370	0.18	-0.133	0.492	0.699	1.14	0.257	0.753	-5.73
Blood CD4 T cells	7 vs all	PKP2	0.499	ENSG00000057294	-0.0483	-0.132	0.0356	0.0414	-1.14	0.257	0.753	-5.73
Blood CD4 T cells	7 vs all	CBFB	0.501	ENSG00000067955	0.179	-0.132	0.491	0.8	1.14	0.257	0.753	-5.73
Blood CD4 T cells	7 vs all	NR1D1	0.502	ENSG00000126368	0.127	-0.094	0.349	0.344	1.14	0.257	0.753	-5.73
Blood CD4 T cells	7 vs all	PLEKHB1	0.481	ENSG00000021300	-0.203	-0.555	0.15	1	-1.14	0.257	0.753	-5.73
Blood CD4 T cells	7 vs all	METAP2	0.49	ENSG00000111142	-0.218	-0.596	0.161	1.48	-1.14	0.257	0.753	-5.73
Blood CD4 T cells	7 vs all	FADD	0.502	ENSG00000168040	0.167	-0.124	0.458	0.626	1.14	0.257	0.753	-5.73
Blood CD4 T cells	7 vs all	RHOQ	0.501	ENSG00000119729	-0.0856	-0.235	0.0633	0.147	-1.14	0.258	0.753	-5.73
Blood CD4 T cells	7 vs all	A2M-AS1	0.498	ENSG00000245105	-0.0812	-0.223	0.0601	0.144	-1.14	0.258	0.753	-5.73
Blood CD4 T cells	7 vs all	PAQR6	0.501	ENSG00000160781	0.0613	-0.0454	0.168	0.0713	1.14	0.258	0.753	-5.73
Blood CD4 T cells	7 vs all	RMND1	0.5	ENSG00000155906	0.14	-0.104	0.384	0.521	1.14	0.258	0.754	-5.73
Blood CD4 T cells	7 vs all	C9orf64	0.5	ENSG00000165118	0.0884	-0.0655	0.242	0.212	1.14	0.258	0.754	-5.73
Blood CD4 T cells	7 vs all	LINC00659	0.5	ENSG00000228705	0.0306	-0.0227	0.084	0.0253	1.14	0.258	0.754	-5.73
Blood CD4 T cells	7 vs all	CCDC102A	0.499	ENSG00000135736	-0.102	-0.28	0.0757	0.184	-1.14	0.258	0.754	-5.73
Blood CD4 T cells	7 vs all	MAN1B1	0.501	ENSG00000177239	0.192	-0.142	0.525	0.982	1.14	0.258	0.754	-5.73
Blood CD4 T cells	7 vs all	AC027290.1	0.499	ENSG00000256152	-0.0536	-0.147	0.0397	0.0459	-1.13	0.258	0.754	-5.73
Blood CD4 T cells	7 vs all	ANKRD23	0.499	ENSG00000163126	-0.0285	-0.0781	0.0211	0.0244	-1.13	0.258	0.754	-5.73
Blood CD4 T cells	7 vs all	MIPOL1	0.5	ENSG00000151338	-0.0167	-0.0457	0.0124	0.0143	-1.13	0.258	0.754	-5.73
Blood CD4 T cells	7 vs all	NPTXR	0.499	ENSG00000221890	-0.0502	-0.138	0.0372	0.0579	-1.13	0.258	0.754	-5.73
Blood CD4 T cells	7 vs all	MKKS	0.5	ENSG00000125863	0.155	-0.115	0.424	0.652	1.13	0.258	0.754	-5.73
Blood CD4 T cells	7 vs all	ZDHHC15	0.499	ENSG00000102383	-0.0218	-0.0598	0.0162	0.0187	-1.13	0.259	0.754	-5.73
Blood CD4 T cells	7 vs all	MED7	0.505	ENSG00000155868	0.163	-0.121	0.447	0.672	1.13	0.259	0.754	-5.73
Blood CD4 T cells	7 vs all	PCMTD1	0.488	ENSG00000168300	-0.217	-0.594	0.161	1.52	-1.13	0.259	0.754	-5.73
Blood CD4 T cells	7 vs all	WDR35	0.498	ENSG00000118965	-0.108	-0.295	0.0801	0.224	-1.13	0.259	0.754	-5.73
Blood CD4 T cells	7 vs all	RAB23	0.499	ENSG00000112210	-0.0279	-0.0764	0.0207	0.0239	-1.13	0.259	0.754	-5.73
Blood CD4 T cells	7 vs all	SERPINB1	0.494	ENSG00000021355	0.21	-0.156	0.575	2.33	1.13	0.259	0.754	-5.73
Blood CD4 T cells	7 vs all	BTRC	0.499	ENSG00000166167	-0.144	-0.396	0.107	0.412	-1.13	0.259	0.754	-5.73
Blood CD4 T cells	7 vs all	TBC1D10B	0.498	ENSG00000169221	-0.111	-0.305	0.0827	0.255	-1.13	0.259	0.754	-5.73
Blood CD4 T cells	7 vs all	AC006333.2	0.498	ENSG00000272686	-0.108	-0.295	0.0801	0.176	-1.13	0.259	0.754	-5.73
Blood CD4 T cells	7 vs all	UCHL3	0.503	ENSG00000118939	0.182	-0.135	0.499	1.03	1.13	0.259	0.754	-5.73
Blood CD4 T cells	7 vs all	UBXN10-AS1	0.499	ENSG00000225986	-0.1	-0.275	0.0747	0.185	-1.13	0.259	0.754	-5.73
Blood CD4 T cells	7 vs all	PLBD2	0.497	ENSG00000151176	-0.155	-0.426	0.115	0.401	-1.13	0.259	0.754	-5.73
Blood CD4 T cells	7 vs all	TYW5	0.498	ENSG00000162971	-0.122	-0.336	0.0911	0.273	-1.13	0.259	0.754	-5.73
Blood CD4 T cells	7 vs all	CEP104	0.5	ENSG00000116198	0.16	-0.119	0.439	0.588	1.13	0.259	0.754	-5.73
Blood CD4 T cells	7 vs all	AC004854.2	0.499	ENSG00000272768	-0.0436	-0.12	0.0325	0.0628	-1.13	0.259	0.754	-5.73
Blood CD4 T cells	7 vs all	AL163051.1	0.499	ENSG00000260806	0.0705	-0.0526	0.194	0.099	1.13	0.259	0.754	-5.73
Blood CD4 T cells	7 vs all	CCDC163	0.497	ENSG00000280670	-0.0961	-0.264	0.0717	0.24	-1.13	0.259	0.754	-5.73
Blood CD4 T cells	7 vs all	DOCK9-DT	0.501	ENSG00000260992	0.0273	-0.0203	0.0748	0.0209	1.13	0.259	0.754	-5.73
Blood CD4 T cells	7 vs all	AC139099.3	0.5	ENSG00000262952	-0.0184	-0.0506	0.0138	0.0158	-1.13	0.259	0.754	-5.73
Blood CD4 T cells	7 vs all	AC005523.1	0.5	ENSG00000268536	-0.0292	-0.0803	0.0218	0.0251	-1.13	0.259	0.754	-5.73
Blood CD4 T cells	7 vs all	AC108488.1	0.497	ENSG00000242282	-0.0477	-0.131	0.0356	0.0702	-1.13	0.259	0.754	-5.73
Blood CD4 T cells	7 vs all	CALCB	0.5	ENSG00000175868	0.0622	-0.0464	0.171	0.0734	1.13	0.259	0.754	-5.73
Blood CD4 T cells	7 vs all	PLSCR1	0.493	ENSG00000188313	-0.167	-0.459	0.125	0.754	-1.13	0.26	0.754	-5.73
Blood CD4 T cells	7 vs all	LILRA6	0.499	ENSG00000244482	-0.0204	-0.0561	0.0152	0.0175	-1.13	0.26	0.754	-5.73
Blood CD4 T cells	7 vs all	TBL1XR1	0.506	ENSG00000177565	0.193	-0.144	0.53	0.968	1.13	0.26	0.754	-5.73
Blood CD4 T cells	7 vs all	CNPY4	0.495	ENSG00000166997	-0.166	-0.456	0.124	0.755	-1.13	0.26	0.755	-5.73
Blood CD4 T cells	7 vs all	KEAP1	0.507	ENSG00000079999	0.181	-0.135	0.496	0.901	1.13	0.26	0.756	-5.73
Blood CD4 T cells	7 vs all	AC055713.1	0.499	ENSG00000247373	-0.0299	-0.0821	0.0223	0.0256	-1.13	0.26	0.756	-5.73
Blood CD4 T cells	7 vs all	ATAD3B	0.496	ENSG00000160072	-0.123	-0.338	0.092	0.454	-1.13	0.26	0.756	-5.73
Blood CD4 T cells	7 vs all	SLC25A35	0.502	ENSG00000125434	0.103	-0.0772	0.283	0.265	1.13	0.26	0.756	-5.73
Blood CD4 T cells	7 vs all	SLC26A5	0.499	ENSG00000170615	-0.0353	-0.0971	0.0264	0.0303	-1.13	0.26	0.756	-5.73
Blood CD4 T cells	7 vs all	ZNF217	0.492	ENSG00000171940	-0.197	-0.543	0.148	1.05	-1.13	0.26	0.756	-5.73
Blood CD4 T cells	7 vs all	UBE2J1	0.506	ENSG00000198833	0.212	-0.159	0.583	1.51	1.13	0.26	0.756	-5.73
Blood CD4 T cells	7 vs all	LINC01675	0.499	ENSG00000234142	-0.0308	-0.0848	0.0231	0.0264	-1.13	0.26	0.756	-5.74
Blood CD4 T cells	7 vs all	RAB14	0.489	ENSG00000119396	-0.203	-0.557	0.152	1.69	-1.13	0.26	0.756	-5.74
Blood CD4 T cells	7 vs all	AGBL3	0.496	ENSG00000146856	-0.0946	-0.26	0.0709	0.169	-1.13	0.261	0.756	-5.74
Blood CD4 T cells	7 vs all	ZFY-AS1	0.5	ENSG00000233070	0.0307	-0.0231	0.0845	0.0261	1.13	0.261	0.756	-5.74
Blood CD4 T cells	7 vs all	ITSN1	0.501	ENSG00000205726	0.0752	-0.0564	0.207	0.0938	1.13	0.261	0.756	-5.74
Blood CD4 T cells	7 vs all	GRWD1	0.491	ENSG00000105447	-0.166	-0.457	0.125	0.775	-1.13	0.261	0.756	-5.74
Blood CD4 T cells	7 vs all	FAM85B	0.5	ENSG00000253893	0.0407	-0.0306	0.112	0.0278	1.13	0.261	0.756	-5.74
Blood CD4 T cells	7 vs all	TAZ	0.491	ENSG00000102125	-0.207	-0.569	0.155	1.43	-1.13	0.261	0.756	-5.74
Blood CD4 T cells	7 vs all	HMGN3-AS1	0.499	ENSG00000270362	-0.037	-0.102	0.0278	0.0317	-1.13	0.261	0.756	-5.74
Blood CD4 T cells	7 vs all	GAPVD1	0.498	ENSG00000165219	-0.17	-0.469	0.128	0.835	-1.13	0.261	0.756	-5.74
Blood CD4 T cells	7 vs all	MAN2A1	0.495	ENSG00000112893	-0.195	-0.537	0.146	0.931	-1.13	0.261	0.756	-5.74
Blood CD4 T cells	7 vs all	AC021097.1	0.499	ENSG00000272661	-0.0176	-0.0483	0.0132	0.015	-1.13	0.261	0.757	-5.74
Blood CD4 T cells	7 vs all	DSCR9	0.499	ENSG00000230366	-0.0357	-0.0982	0.0268	0.0306	-1.13	0.261	0.757	-5.74
Blood CD4 T cells	7 vs all	DENND2C	0.499	ENSG00000175984	-0.0189	-0.052	0.0142	0.0162	-1.13	0.261	0.757	-5.74
Blood CD4 T cells	7 vs all	BAIAP2L2	0.499	ENSG00000128298	-0.0664	-0.183	0.05	0.0569	-1.13	0.261	0.757	-5.74
Blood CD4 T cells	7 vs all	CDS2	0.513	ENSG00000101290	0.217	-0.163	0.596	1.42	1.13	0.261	0.757	-5.74
Blood CD4 T cells	7 vs all	CTNNBL1	0.5	ENSG00000132792	0.181	-0.137	0.499	1.14	1.13	0.261	0.757	-5.74
Blood CD4 T cells	7 vs all	IPO9-AS1	0.499	ENSG00000231871	-0.0499	-0.137	0.0376	0.0734	-1.13	0.261	0.757	-5.74
Blood CD4 T cells	7 vs all	B4GALT5	0.5	ENSG00000158470	-0.085	-0.234	0.0641	0.167	-1.13	0.262	0.757	-5.74
Blood CD4 T cells	7 vs all	WDR33	0.509	ENSG00000136709	0.194	-0.146	0.533	1.53	1.13	0.262	0.757	-5.74
Blood CD4 T cells	7 vs all	LINC00526	0.498	ENSG00000264575	-0.107	-0.296	0.0809	0.273	-1.13	0.262	0.757	-5.74
Blood CD4 T cells	7 vs all	TINCR	0.501	ENSG00000223573	0.0237	-0.0179	0.0652	0.0127	1.13	0.262	0.757	-5.74
Blood CD4 T cells	7 vs all	PTPN12	0.498	ENSG00000127947	-0.0949	-0.261	0.0716	0.222	-1.13	0.262	0.757	-5.74
Blood CD4 T cells	7 vs all	FTO	0.496	ENSG00000140718	-0.154	-0.423	0.116	0.573	-1.13	0.262	0.757	-5.74
Blood CD4 T cells	7 vs all	LIMS2	0.502	ENSG00000072163	0.182	-0.137	0.502	0.644	1.13	0.262	0.757	-5.74
Blood CD4 T cells	7 vs all	FLYWCH1	0.498	ENSG00000059122	-0.14	-0.387	0.106	0.453	-1.13	0.262	0.757	-5.74
Blood CD4 T cells	7 vs all	FAM20B	0.499	ENSG00000116199	-0.113	-0.313	0.0857	0.229	-1.13	0.262	0.757	-5.74
Blood CD4 T cells	7 vs all	PHF11	0.51	ENSG00000136147	0.21	-0.159	0.58	1.95	1.13	0.262	0.757	-5.74
Blood CD4 T cells	7 vs all	MKLN1	0.496	ENSG00000128585	-0.183	-0.504	0.138	1.02	-1.13	0.262	0.757	-5.74
Blood CD4 T cells	7 vs all	TDRD7	0.498	ENSG00000196116	-0.0604	-0.166	0.0456	0.107	-1.13	0.262	0.757	-5.74
Blood CD4 T cells	7 vs all	SERPINE2	0.497	ENSG00000135919	-0.0607	-0.167	0.0459	0.0855	-1.13	0.262	0.758	-5.74
Blood CD4 T cells	7 vs all	TLR2	0.499	ENSG00000137462	-0.0554	-0.153	0.0419	0.0475	-1.13	0.262	0.758	-5.74
Blood CD4 T cells	7 vs all	POLD2	0.481	ENSG00000106628	-0.186	-0.512	0.14	1.12	-1.13	0.262	0.758	-5.74
Blood CD4 T cells	7 vs all	ZUP1	0.503	ENSG00000153975	-0.133	-0.368	0.101	0.362	-1.13	0.262	0.758	-5.74
Blood CD4 T cells	7 vs all	GZF1	0.499	ENSG00000125812	-0.081	-0.223	0.0613	0.135	-1.13	0.262	0.758	-5.74
Blood CD4 T cells	7 vs all	ZNF239	0.5	ENSG00000196793	-0.0339	-0.0935	0.0257	0.0439	-1.13	0.262	0.758	-5.74
Blood CD4 T cells	7 vs all	SHPRH	0.511	ENSG00000146414	0.197	-0.149	0.543	1.02	1.12	0.262	0.758	-5.74
Blood CD4 T cells	7 vs all	FO393401.1	0.501	ENSG00000230155	0.16	-0.121	0.442	0.703	1.12	0.263	0.758	-5.74
Blood CD4 T cells	7 vs all	LINC01624	0.499	ENSG00000227508	-0.0198	-0.0547	0.015	0.017	-1.12	0.263	0.758	-5.74
Blood CD4 T cells	7 vs all	TBL3	0.503	ENSG00000183751	0.168	-0.127	0.464	0.772	1.12	0.263	0.758	-5.74
Blood CD4 T cells	7 vs all	CSNK2A3	0.499	ENSG00000254598	-0.0457	-0.126	0.0346	0.0392	-1.12	0.263	0.758	-5.74
Blood CD4 T cells	7 vs all	ADPGK-AS1	0.499	ENSG00000260898	-0.0404	-0.111	0.0306	0.0346	-1.12	0.263	0.758	-5.74
Blood CD4 T cells	7 vs all	Z82188.2	0.501	ENSG00000235237	0.0436	-0.0331	0.12	0.036	1.12	0.263	0.758	-5.74
Blood CD4 T cells	7 vs all	LINC00271	0.499	ENSG00000231028	-0.0243	-0.067	0.0184	0.0208	-1.12	0.263	0.758	-5.74
Blood CD4 T cells	7 vs all	GLIS3	0.499	ENSG00000107249	-0.0465	-0.128	0.0353	0.0399	-1.12	0.263	0.758	-5.74
Blood CD4 T cells	7 vs all	TES	0.494	ENSG00000135269	0.22	-0.167	0.607	1.85	1.12	0.263	0.758	-5.74
Blood CD4 T cells	7 vs all	ATXN1	0.505	ENSG00000124788	-0.213	-0.586	0.161	0.957	-1.12	0.263	0.758	-5.74
Blood CD4 T cells	7 vs all	COP1	0.501	ENSG00000143207	0.176	-0.134	0.487	0.838	1.12	0.263	0.758	-5.74
Blood CD4 T cells	7 vs all	KRR1	0.497	ENSG00000111615	-0.201	-0.553	0.152	1.35	-1.12	0.263	0.758	-5.74
Blood CD4 T cells	7 vs all	AC010547.4	0.499	ENSG00000261611	-0.0202	-0.0557	0.0153	0.0173	-1.12	0.263	0.758	-5.74
Blood CD4 T cells	7 vs all	CDC42BPB	0.502	ENSG00000198752	0.0552	-0.0419	0.152	0.0766	1.12	0.263	0.758	-5.74
Blood CD4 T cells	7 vs all	TMED2	0.49	ENSG00000086598	-0.202	-0.558	0.154	2.63	-1.12	0.263	0.758	-5.74
Blood CD4 T cells	7 vs all	ITGA2	0.499	ENSG00000164171	-0.0204	-0.0563	0.0155	0.0175	-1.12	0.263	0.758	-5.74
Blood CD4 T cells	7 vs all	MED20	0.499	ENSG00000124641	-0.0833	-0.23	0.0634	0.17	-1.12	0.263	0.758	-5.74
Blood CD4 T cells	7 vs all	NAA38	0.503	ENSG00000183011	0.209	-0.159	0.576	2.34	1.12	0.264	0.759	-5.74
Blood CD4 T cells	7 vs all	IVD	0.5	ENSG00000128928	0.146	-0.111	0.403	0.624	1.12	0.264	0.759	-5.74
Blood CD4 T cells	7 vs all	UHRF1BP1	0.499	ENSG00000065060	-0.121	-0.334	0.092	0.214	-1.12	0.264	0.759	-5.74
Blood CD4 T cells	7 vs all	MS4A7	0.499	ENSG00000166927	-0.0819	-0.226	0.0623	0.0995	-1.12	0.264	0.759	-5.74
Blood CD4 T cells	7 vs all	FOXJ3	0.495	ENSG00000198815	-0.188	-0.52	0.143	1	-1.12	0.264	0.759	-5.74
Blood CD4 T cells	7 vs all	ADGRE1	0.497	ENSG00000174837	-0.142	-0.393	0.108	0.443	-1.12	0.264	0.759	-5.74
Blood CD4 T cells	7 vs all	ZNF667	0.499	ENSG00000198046	-0.0195	-0.0539	0.0149	0.0167	-1.12	0.264	0.759	-5.74
Blood CD4 T cells	7 vs all	TRMT61B	0.493	ENSG00000171103	-0.169	-0.467	0.129	0.888	-1.12	0.264	0.76	-5.74
Blood CD4 T cells	7 vs all	CTDNEP1	0.512	ENSG00000175826	0.187	-0.143	0.517	1.05	1.12	0.264	0.76	-5.74
Blood CD4 T cells	7 vs all	HIST1H2AM	0.5	ENSG00000278677	-0.0902	-0.249	0.0689	0.159	-1.12	0.264	0.76	-5.75
Blood CD4 T cells	7 vs all	TUBA1A	0.495	ENSG00000167552	-0.211	-0.584	0.161	2.41	-1.12	0.264	0.76	-5.75
Blood CD4 T cells	7 vs all	FGFR1OP2	0.5	ENSG00000111790	0.229	-0.175	0.633	2.23	1.12	0.264	0.76	-5.75
Blood CD4 T cells	7 vs all	OMA1	0.49	ENSG00000162600	-0.183	-0.506	0.14	1.01	-1.12	0.265	0.76	-5.75
Blood CD4 T cells	7 vs all	TPH1	0.501	ENSG00000129167	0.0144	-0.011	0.0399	0.00947	1.12	0.265	0.76	-5.75
Blood CD4 T cells	7 vs all	TSSC4	0.508	ENSG00000184281	0.195	-0.149	0.54	1.46	1.12	0.265	0.76	-5.75
Blood CD4 T cells	7 vs all	ZNF518A	0.501	ENSG00000177853	-0.176	-0.487	0.135	0.64	-1.12	0.265	0.76	-5.75
Blood CD4 T cells	7 vs all	SPATA5	0.496	ENSG00000145375	-0.156	-0.431	0.119	0.399	-1.12	0.265	0.761	-5.75
Blood CD4 T cells	7 vs all	HIST1H2BB	0.499	ENSG00000276410	-0.0968	-0.268	0.0742	0.187	-1.12	0.265	0.761	-5.75
Blood CD4 T cells	7 vs all	DHRS13	0.5	ENSG00000167536	-0.148	-0.409	0.113	0.575	-1.12	0.265	0.761	-5.75
Blood CD4 T cells	7 vs all	RPLP0	0.226	ENSG00000089157	-0.237	-0.655	0.182	5.81	-1.12	0.265	0.761	-5.75
Blood CD4 T cells	7 vs all	ZFP37	0.499	ENSG00000136866	-0.0463	-0.128	0.0355	0.0704	-1.12	0.265	0.761	-5.75
Blood CD4 T cells	7 vs all	ABCB7	0.504	ENSG00000131269	0.176	-0.135	0.488	0.932	1.12	0.265	0.761	-5.75
Blood CD4 T cells	7 vs all	AL645728.1	0.499	ENSG00000215014	-0.105	-0.292	0.0809	0.232	-1.12	0.265	0.761	-5.75
Blood CD4 T cells	7 vs all	ZNF555	0.501	ENSG00000186300	0.0749	-0.0574	0.207	0.115	1.12	0.265	0.761	-5.75
Blood CD4 T cells	7 vs all	SOCS6	0.5	ENSG00000170677	-0.0149	-0.0411	0.0114	0.0127	-1.12	0.265	0.761	-5.75
Blood CD4 T cells	7 vs all	TMEM9B-AS1	0.499	ENSG00000254860	-0.0298	-0.0825	0.0229	0.0404	-1.12	0.265	0.761	-5.75
Blood CD4 T cells	7 vs all	TCTEX1D4	0.5	ENSG00000188396	-0.0163	-0.0452	0.0125	0.014	-1.12	0.265	0.761	-5.75
Blood CD4 T cells	7 vs all	AC008035.1	0.499	ENSG00000272369	-0.0191	-0.0529	0.0147	0.0164	-1.12	0.265	0.761	-5.75
Blood CD4 T cells	7 vs all	LNPEP	0.493	ENSG00000113441	0.207	-0.159	0.574	1.73	1.12	0.265	0.761	-5.75
Blood CD4 T cells	7 vs all	LINC02313	0.499	ENSG00000258474	-0.0178	-0.0492	0.0136	0.0152	-1.12	0.265	0.761	-5.75
Blood CD4 T cells	7 vs all	NR4A2	0.502	ENSG00000153234	-0.15	-0.415	0.115	0.404	-1.12	0.265	0.761	-5.75
Blood CD4 T cells	7 vs all	JUP	0.5	ENSG00000173801	-0.0136	-0.0377	0.0105	0.0117	-1.12	0.266	0.761	-5.75
Blood CD4 T cells	7 vs all	SNTG2	0.5	ENSG00000172554	-0.0115	-0.0317	0.0088	0.00982	-1.12	0.266	0.761	-5.75
Blood CD4 T cells	7 vs all	PLBD1	0.5	ENSG00000121316	-0.0244	-0.0676	0.0188	0.0209	-1.12	0.266	0.761	-5.75
Blood CD4 T cells	7 vs all	THAP7-AS1	0.497	ENSG00000230513	-0.122	-0.338	0.0939	0.383	-1.12	0.266	0.761	-5.75
Blood CD4 T cells	7 vs all	DPH3	0.512	ENSG00000154813	0.178	-0.137	0.493	0.996	1.12	0.266	0.761	-5.75
Blood CD4 T cells	7 vs all	THNSL2	0.499	ENSG00000144115	-0.0268	-0.0744	0.0207	0.023	-1.12	0.266	0.761	-5.75
Blood CD4 T cells	7 vs all	SLC19A1	0.497	ENSG00000173638	-0.0992	-0.275	0.0764	0.179	-1.12	0.266	0.761	-5.75
Blood CD4 T cells	7 vs all	BCL11A	0.5	ENSG00000119866	-0.0226	-0.0626	0.0174	0.0194	-1.12	0.266	0.761	-5.75
Blood CD4 T cells	7 vs all	AL121603.2	0.499	ENSG00000258738	-0.062	-0.172	0.0477	0.0838	-1.12	0.266	0.761	-5.75
Blood CD4 T cells	7 vs all	GNB1L	0.502	ENSG00000185838	0.16	-0.123	0.443	0.705	1.12	0.266	0.761	-5.75
Blood CD4 T cells	7 vs all	PYCARD-AS1	0.499	ENSG00000261359	-0.0667	-0.185	0.0514	0.099	-1.12	0.266	0.761	-5.75
Blood CD4 T cells	7 vs all	MED31	0.492	ENSG00000108590	-0.178	-0.492	0.137	0.883	-1.12	0.266	0.761	-5.75
Blood CD4 T cells	7 vs all	SLAMF1	0.523	ENSG00000117090	0.213	-0.164	0.59	1.36	1.12	0.266	0.761	-5.75
Blood CD4 T cells	7 vs all	BFSP1	0.5	ENSG00000125864	-0.0353	-0.0979	0.0272	0.0451	-1.12	0.266	0.761	-5.75
Blood CD4 T cells	7 vs all	TECPR2	0.503	ENSG00000196663	0.0999	-0.0771	0.277	0.228	1.12	0.266	0.762	-5.75
Blood CD4 T cells	7 vs all	NOM1	0.499	ENSG00000146909	-0.138	-0.381	0.106	0.426	-1.12	0.266	0.762	-5.75
Blood CD4 T cells	7 vs all	C2orf50	0.5	ENSG00000150873	-0.0172	-0.0476	0.0133	0.0147	-1.12	0.267	0.762	-5.75
Blood CD4 T cells	7 vs all	CYBB	0.501	ENSG00000165168	0.0689	-0.0532	0.191	0.103	1.12	0.267	0.762	-5.75
Blood CD4 T cells	7 vs all	ADIPOR1	0.505	ENSG00000159346	0.194	-0.15	0.537	1.62	1.12	0.267	0.762	-5.75
Blood CD4 T cells	7 vs all	KCTD11	0.501	ENSG00000213859	0.0535	-0.0413	0.148	0.0683	1.11	0.267	0.762	-5.75
Blood CD4 T cells	7 vs all	SP2	0.499	ENSG00000167182	-0.136	-0.378	0.105	0.505	-1.11	0.267	0.762	-5.75
Blood CD4 T cells	7 vs all	TRBV20-1	0.511	ENSG00000211747	0.338	-0.262	0.938	2.32	1.11	0.267	0.762	-5.75
Blood CD4 T cells	7 vs all	TRBV19	0.493	ENSG00000211746	-0.313	-0.868	0.242	1.61	-1.11	0.267	0.762	-5.75
Blood CD4 T cells	7 vs all	WNT2B	0.5	ENSG00000134245	-0.0122	-0.0338	0.00942	0.0104	-1.11	0.267	0.762	-5.75
Blood CD4 T cells	7 vs all	MRPS7	0.502	ENSG00000125445	0.195	-0.151	0.541	1.87	1.11	0.267	0.762	-5.75
Blood CD4 T cells	7 vs all	ZFPM1	0.499	ENSG00000179588	-0.0321	-0.089	0.0248	0.0275	-1.11	0.267	0.762	-5.75
Blood CD4 T cells	7 vs all	NR1I2	0.5	ENSG00000144852	-0.012	-0.0332	0.00926	0.0103	-1.11	0.267	0.762	-5.75
Blood CD4 T cells	7 vs all	RNASEL	0.494	ENSG00000135828	-0.122	-0.34	0.0948	0.427	-1.11	0.267	0.762	-5.75
Blood CD4 T cells	7 vs all	TTLL7	0.5	ENSG00000137941	-0.0396	-0.11	0.0307	0.0488	-1.11	0.267	0.762	-5.75
Blood CD4 T cells	7 vs all	TRIM33	0.498	ENSG00000197323	-0.167	-0.464	0.13	0.634	-1.11	0.267	0.763	-5.75
Blood CD4 T cells	7 vs all	PSMD1	0.501	ENSG00000173692	-0.192	-0.533	0.149	1.1	-1.11	0.267	0.763	-5.75
Blood CD4 T cells	7 vs all	SULT1A3	0.502	ENSG00000261052	0.0357	-0.0277	0.0991	0.0504	1.11	0.268	0.763	-5.75
Blood CD4 T cells	7 vs all	ASB9	0.5	ENSG00000102048	-0.0257	-0.0713	0.0199	0.022	-1.11	0.268	0.763	-5.75
Blood CD4 T cells	7 vs all	CC2D1B	0.498	ENSG00000154222	0.131	-0.102	0.364	0.472	1.11	0.268	0.764	-5.75
Blood CD4 T cells	7 vs all	RAP2C-AS1	0.498	ENSG00000232160	-0.0521	-0.145	0.0405	0.0907	-1.11	0.268	0.764	-5.75
Blood CD4 T cells	7 vs all	AC018653.3	0.5	ENSG00000256967	-0.0268	-0.0745	0.0209	0.023	-1.11	0.268	0.764	-5.75
Blood CD4 T cells	7 vs all	UQCRH	0.514	ENSG00000173660	0.186	-0.144	0.515	3.42	1.11	0.268	0.764	-5.75
Blood CD4 T cells	7 vs all	CNNM2	0.498	ENSG00000148842	-0.102	-0.284	0.0794	0.295	-1.11	0.268	0.764	-5.75
Blood CD4 T cells	7 vs all	IFNLR1	0.501	ENSG00000185436	0.0594	-0.0462	0.165	0.06	1.11	0.268	0.764	-5.75
Blood CD4 T cells	7 vs all	PEBP1	0.472	ENSG00000089220	-0.204	-0.568	0.159	3	-1.11	0.268	0.764	-5.75
Blood CD4 T cells	7 vs all	REEP4	0.505	ENSG00000168476	0.14	-0.109	0.389	0.527	1.11	0.268	0.764	-5.76
Blood CD4 T cells	7 vs all	IGFL2	0.503	ENSG00000204866	0.0869	-0.0677	0.242	0.0993	1.11	0.268	0.764	-5.76
Blood CD4 T cells	7 vs all	ZNF624	0.499	ENSG00000197566	-0.0969	-0.269	0.0754	0.194	-1.11	0.268	0.764	-5.76
Blood CD4 T cells	7 vs all	ASXL2	0.504	ENSG00000143970	-0.18	-0.499	0.14	0.872	-1.11	0.269	0.765	-5.76
Blood CD4 T cells	7 vs all	OTULINL	0.496	ENSG00000145569	0.179	-0.139	0.496	1.04	1.11	0.269	0.765	-5.76
Blood CD4 T cells	7 vs all	SENP6	0.482	ENSG00000112701	-0.203	-0.564	0.158	1.48	-1.11	0.269	0.765	-5.76
Blood CD4 T cells	7 vs all	LINC01588	0.498	ENSG00000214900	-0.104	-0.29	0.0814	0.241	-1.11	0.269	0.765	-5.76
Blood CD4 T cells	7 vs all	LINC01473	0.499	ENSG00000237877	-0.0227	-0.0632	0.0178	0.0195	-1.11	0.269	0.765	-5.76
Blood CD4 T cells	7 vs all	ATAD3C	0.502	ENSG00000215915	0.0708	-0.0554	0.197	0.141	1.11	0.269	0.766	-5.76
Blood CD4 T cells	7 vs all	IFT46	0.5	ENSG00000118096	-0.0768	-0.214	0.0601	0.138	-1.11	0.269	0.766	-5.76
Blood CD4 T cells	7 vs all	MARVELD2	0.5	ENSG00000152939	-0.0203	-0.0566	0.0159	0.0174	-1.11	0.269	0.766	-5.76
Blood CD4 T cells	7 vs all	CRAT	0.501	ENSG00000095321	0.125	-0.098	0.348	0.403	1.11	0.27	0.766	-5.76
Blood CD4 T cells	7 vs all	CLIC5	0.5	ENSG00000112782	-0.114	-0.319	0.0896	0.283	-1.11	0.27	0.766	-5.76
Blood CD4 T cells	7 vs all	TBCCD1	0.499	ENSG00000113838	-0.152	-0.424	0.119	0.61	-1.11	0.27	0.766	-5.76
Blood CD4 T cells	7 vs all	UBE2I	0.504	ENSG00000103275	0.202	-0.159	0.563	2.66	1.11	0.27	0.766	-5.76
Blood CD4 T cells	7 vs all	AKR1A1	0.489	ENSG00000117448	0.215	-0.169	0.599	1.66	1.11	0.27	0.766	-5.76
Blood CD4 T cells	7 vs all	LINC00847	0.501	ENSG00000245060	0.163	-0.128	0.455	0.715	1.11	0.27	0.766	-5.76
Blood CD4 T cells	7 vs all	TOP3A	0.502	ENSG00000177302	0.103	-0.0806	0.286	0.241	1.11	0.27	0.767	-5.76
Blood CD4 T cells	7 vs all	AGGF1	0.497	ENSG00000164252	0.2	-0.157	0.556	1.33	1.11	0.27	0.767	-5.76
Blood CD4 T cells	7 vs all	GTF2H4	0.499	ENSG00000213780	-0.0679	-0.189	0.0533	0.0801	-1.11	0.27	0.767	-5.76
Blood CD4 T cells	7 vs all	C17orf107	0.5	ENSG00000205710	-0.0134	-0.0373	0.0105	0.0115	-1.11	0.27	0.767	-5.76
Blood CD4 T cells	7 vs all	TRAV26-1	0.504	ENSG00000211807	0.206	-0.162	0.574	0.796	1.11	0.27	0.767	-5.76
Blood CD4 T cells	7 vs all	ADGRE2	0.504	ENSG00000127507	0.0449	-0.0353	0.125	0.0571	1.11	0.27	0.767	-5.76
Blood CD4 T cells	7 vs all	KIF11	0.504	ENSG00000138160	0.0953	-0.0749	0.266	0.124	1.11	0.27	0.767	-5.76
Blood CD4 T cells	7 vs all	SKIL	0.502	ENSG00000136603	0.0961	-0.0756	0.268	0.203	1.11	0.27	0.767	-5.76
Blood CD4 T cells	7 vs all	AC011444.1	0.499	ENSG00000266983	-0.0316	-0.0881	0.0249	0.0271	-1.11	0.271	0.768	-5.76
Blood CD4 T cells	7 vs all	ACVR1C	0.497	ENSG00000123612	-0.062	-0.173	0.0488	0.116	-1.11	0.271	0.768	-5.76
Blood CD4 T cells	7 vs all	ARHGAP35	0.507	ENSG00000160007	0.142	-0.112	0.395	0.452	1.11	0.271	0.768	-5.76
Blood CD4 T cells	7 vs all	OSER1-DT	0.491	ENSG00000223891	-0.147	-0.411	0.116	0.554	-1.11	0.271	0.768	-5.76
Blood CD4 T cells	7 vs all	C11orf24	0.499	ENSG00000171067	-0.11	-0.305	0.0864	0.362	-1.11	0.271	0.768	-5.76
Blood CD4 T cells	7 vs all	PRKX	0.498	ENSG00000183943	-0.2	-0.556	0.157	0.951	-1.11	0.271	0.768	-5.76
Blood CD4 T cells	7 vs all	P2RY8	0.513	ENSG00000182162	-0.24	-0.669	0.189	1.96	-1.1	0.271	0.768	-5.76
Blood CD4 T cells	7 vs all	AC126614.1	0.5	ENSG00000258001	-0.00936	-0.0261	0.00739	0.00802	-1.1	0.271	0.769	-5.76
Blood CD4 T cells	7 vs all	AL121574.1	0.501	ENSG00000225945	0.0524	-0.0414	0.146	0.0566	1.1	0.271	0.769	-5.76
Blood CD4 T cells	7 vs all	PPARA	0.497	ENSG00000186951	-0.0776	-0.217	0.0614	0.165	-1.1	0.271	0.769	-5.76
Blood CD4 T cells	7 vs all	RCL1	0.494	ENSG00000120158	-0.14	-0.392	0.111	0.495	-1.1	0.271	0.769	-5.76
Blood CD4 T cells	7 vs all	RBM22	0.503	ENSG00000086589	0.198	-0.157	0.553	1.41	1.1	0.272	0.769	-5.76
Blood CD4 T cells	7 vs all	ARID4A	0.496	ENSG00000032219	-0.209	-0.584	0.165	1.35	-1.1	0.272	0.769	-5.76
Blood CD4 T cells	7 vs all	OAS3	0.498	ENSG00000111331	-0.12	-0.335	0.095	0.345	-1.1	0.272	0.769	-5.76
Blood CD4 T cells	7 vs all	BCL2L13	0.501	ENSG00000099968	0.184	-0.145	0.512	0.918	1.1	0.272	0.769	-5.76
Blood CD4 T cells	7 vs all	NDRG2	0.496	ENSG00000165795	-0.0953	-0.266	0.0754	0.272	-1.1	0.272	0.769	-5.76
Blood CD4 T cells	7 vs all	HEATR3	0.498	ENSG00000155393	-0.146	-0.409	0.116	0.38	-1.1	0.272	0.77	-5.76
Blood CD4 T cells	7 vs all	ACSS1	0.505	ENSG00000154930	0.121	-0.0959	0.338	0.361	1.1	0.272	0.77	-5.76
Blood CD4 T cells	7 vs all	HIST1H1B	0.502	ENSG00000184357	0.101	-0.0802	0.282	0.17	1.1	0.272	0.77	-5.76
Blood CD4 T cells	7 vs all	RBM41	0.498	ENSG00000089682	-0.126	-0.353	0.1	0.452	-1.1	0.272	0.77	-5.76
Blood CD4 T cells	7 vs all	OGFOD2	0.497	ENSG00000111325	-0.144	-0.403	0.115	0.627	-1.1	0.272	0.77	-5.76
Blood CD4 T cells	7 vs all	SEPT1	0.53	ENSG00000180096	0.203	-0.161	0.566	3.11	1.1	0.272	0.77	-5.77
Blood CD4 T cells	7 vs all	RNPEP	0.508	ENSG00000176393	0.171	-0.136	0.478	0.664	1.1	0.272	0.77	-5.77
Blood CD4 T cells	7 vs all	BIK	0.502	ENSG00000100290	0.0969	-0.0769	0.271	0.232	1.1	0.272	0.77	-5.77
Blood CD4 T cells	7 vs all	PPM1B	0.502	ENSG00000138032	-0.195	-0.546	0.155	1.1	-1.1	0.272	0.77	-5.77
Blood CD4 T cells	7 vs all	KIR2DL3	0.499	ENSG00000243772	-0.0527	-0.147	0.0419	0.0452	-1.1	0.273	0.77	-5.77
Blood CD4 T cells	7 vs all	C2orf49	0.497	ENSG00000135974	-0.159	-0.445	0.127	0.581	-1.1	0.273	0.77	-5.77
Blood CD4 T cells	7 vs all	ZNF208	0.499	ENSG00000160321	-0.141	-0.395	0.112	0.243	-1.1	0.273	0.77	-5.77
Blood CD4 T cells	7 vs all	CSTA	0.501	ENSG00000121552	0.0533	-0.0423	0.149	0.0683	1.1	0.273	0.77	-5.77
Blood CD4 T cells	7 vs all	SPHK1	0.5	ENSG00000176170	-0.024	-0.067	0.0191	0.0206	-1.1	0.273	0.77	-5.77
Blood CD4 T cells	7 vs all	RB1-DT	0.499	ENSG00000231473	-0.0583	-0.163	0.0464	0.0794	-1.1	0.273	0.77	-5.77
Blood CD4 T cells	7 vs all	AASDHPPT	0.492	ENSG00000149313	-0.211	-0.589	0.168	1.43	-1.1	0.273	0.77	-5.77
Blood CD4 T cells	7 vs all	ICOS	0.513	ENSG00000163600	0.227	-0.181	0.635	1.08	1.1	0.273	0.77	-5.77
Blood CD4 T cells	7 vs all	NEK8	0.5	ENSG00000160602	-0.0891	-0.249	0.0709	0.155	-1.1	0.273	0.77	-5.77
Blood CD4 T cells	7 vs all	SMIM10L1	0.505	ENSG00000256537	0.193	-0.153	0.539	1.45	1.1	0.273	0.771	-5.77
Blood CD4 T cells	7 vs all	PPP1R12A	0.539	ENSG00000058272	0.222	-0.177	0.62	2.07	1.1	0.273	0.771	-5.77
Blood CD4 T cells	7 vs all	WDR44	0.501	ENSG00000131725	-0.154	-0.431	0.123	0.496	-1.1	0.273	0.771	-5.77
Blood CD4 T cells	7 vs all	N4BP3	0.497	ENSG00000145911	-0.068	-0.19	0.0543	0.118	-1.1	0.273	0.771	-5.77
Blood CD4 T cells	7 vs all	KLC4	0.501	ENSG00000137171	0.105	-0.0835	0.293	0.282	1.1	0.273	0.771	-5.77
Blood CD4 T cells	7 vs all	ZNF285	0.499	ENSG00000267508	-0.0199	-0.0557	0.0159	0.0171	-1.1	0.273	0.771	-5.77
Blood CD4 T cells	7 vs all	AC011921.1	0.501	ENSG00000259349	0.0511	-0.0408	0.143	0.0511	1.1	0.274	0.772	-5.77
Blood CD4 T cells	7 vs all	TTC28	0.499	ENSG00000100154	-0.0321	-0.0897	0.0256	0.0275	-1.1	0.274	0.772	-5.77
Blood CD4 T cells	7 vs all	MTF1	0.497	ENSG00000188786	-0.116	-0.326	0.093	0.416	-1.1	0.274	0.772	-5.77
Blood CD4 T cells	7 vs all	CHRNA6	0.501	ENSG00000147434	0.0174	-0.0139	0.0487	0.0104	1.1	0.274	0.772	-5.77
Blood CD4 T cells	7 vs all	TAPT1-AS1	0.5	ENSG00000263327	-0.0194	-0.0543	0.0155	0.0166	-1.1	0.274	0.772	-5.77
Blood CD4 T cells	7 vs all	IRF6	0.499	ENSG00000117595	-0.0276	-0.0774	0.0221	0.0237	-1.1	0.274	0.772	-5.77
Blood CD4 T cells	7 vs all	ZNF337-AS1	0.499	ENSG00000213742	-0.0668	-0.187	0.0534	0.135	-1.1	0.274	0.772	-5.77
Blood CD4 T cells	7 vs all	ZNF785	0.498	ENSG00000197162	-0.0979	-0.274	0.0783	0.171	-1.1	0.274	0.772	-5.77
Blood CD4 T cells	7 vs all	MAP4K1	0.529	ENSG00000104814	0.219	-0.176	0.614	1.68	1.1	0.274	0.772	-5.77
Blood CD4 T cells	7 vs all	SEMA3A	0.499	ENSG00000075213	-0.0299	-0.0838	0.024	0.0257	-1.1	0.274	0.772	-5.77
Blood CD4 T cells	7 vs all	SUCLG2-AS1	0.497	ENSG00000241316	-0.0962	-0.27	0.0771	0.201	-1.1	0.274	0.772	-5.77
Blood CD4 T cells	7 vs all	TOR1AIP2	0.502	ENSG00000169905	0.157	-0.126	0.44	0.615	1.1	0.274	0.772	-5.77
Blood CD4 T cells	7 vs all	AC016876.1	0.494	ENSG00000233223	-0.12	-0.336	0.0961	0.408	-1.1	0.274	0.772	-5.77
Blood CD4 T cells	7 vs all	OST4	0.513	ENSG00000228474	0.168	-0.135	0.47	4.08	1.1	0.274	0.772	-5.77
Blood CD4 T cells	7 vs all	ALDH4A1	0.499	ENSG00000159423	-0.0329	-0.0921	0.0263	0.0282	-1.1	0.274	0.772	-5.77
Blood CD4 T cells	7 vs all	XRRA1	0.497	ENSG00000166435	-0.133	-0.373	0.107	0.433	-1.1	0.274	0.772	-5.77
Blood CD4 T cells	7 vs all	PIK3IP1-AS1	0.503	ENSG00000228839	0.0695	-0.0557	0.195	0.11	1.1	0.274	0.772	-5.77
Blood CD4 T cells	7 vs all	ZNF484	0.506	ENSG00000127081	0.169	-0.135	0.472	0.684	1.1	0.274	0.772	-5.77
Blood CD4 T cells	7 vs all	GLYCTK	0.507	ENSG00000168237	0.147	-0.118	0.413	0.564	1.1	0.274	0.772	-5.77
Blood CD4 T cells	7 vs all	AC104184.1	0.5	ENSG00000271941	0.0219	-0.0175	0.0613	0.0148	1.1	0.275	0.772	-5.77
Blood CD4 T cells	7 vs all	CCDC180	0.503	ENSG00000197816	0.0734	-0.0588	0.206	0.131	1.1	0.275	0.772	-5.77
Blood CD4 T cells	7 vs all	AC005614.1	0.499	ENSG00000269296	-0.0346	-0.097	0.0278	0.0297	-1.1	0.275	0.772	-5.77
Blood CD4 T cells	7 vs all	C17orf53	0.5	ENSG00000125319	-0.0184	-0.0516	0.0148	0.0158	-1.1	0.275	0.772	-5.77
Blood CD4 T cells	7 vs all	TGFB3	0.5	ENSG00000119699	-0.0341	-0.0954	0.0273	0.0292	-1.1	0.275	0.772	-5.77
Blood CD4 T cells	7 vs all	SENCR	0.501	ENSG00000254703	0.0865	-0.0694	0.242	0.123	1.1	0.275	0.772	-5.77
Blood CD4 T cells	7 vs all	CYB5D2	0.498	ENSG00000167740	-0.144	-0.403	0.115	0.549	-1.1	0.275	0.772	-5.77
Blood CD4 T cells	7 vs all	AC010761.1	0.5	ENSG00000264577	-0.00975	-0.0273	0.00783	0.00836	-1.1	0.275	0.772	-5.77
Blood CD4 T cells	7 vs all	AL160313.1	0.499	ENSG00000247970	-0.0206	-0.0578	0.0165	0.0177	-1.1	0.275	0.772	-5.77
Blood CD4 T cells	7 vs all	CHAC2	0.499	ENSG00000143942	0.0827	-0.0664	0.232	0.171	1.1	0.275	0.772	-5.77
Blood CD4 T cells	7 vs all	BCL2	0.496	ENSG00000171791	0.217	-0.174	0.609	1.6	1.1	0.275	0.772	-5.77
Blood CD4 T cells	7 vs all	GJB6	0.499	ENSG00000121742	-0.0219	-0.0614	0.0176	0.0188	-1.1	0.275	0.772	-5.77
Blood CD4 T cells	7 vs all	PSMD6-AS2	0.498	ENSG00000239653	-0.116	-0.325	0.0934	0.184	-1.1	0.275	0.772	-5.77
Blood CD4 T cells	7 vs all	CYP27B1	0.5	ENSG00000111012	0.0176	-0.0142	0.0493	0.0143	1.1	0.275	0.772	-5.77
Blood CD4 T cells	7 vs all	FDX1	0.525	ENSG00000137714	0.211	-0.17	0.592	1.68	1.1	0.275	0.772	-5.77
Blood CD4 T cells	7 vs all	RBM26-AS1	0.498	ENSG00000227354	-0.0569	-0.16	0.0458	0.115	-1.1	0.275	0.772	-5.77
Blood CD4 T cells	7 vs all	RNASEK	0.498	ENSG00000219200	-0.195	-0.547	0.157	1.31	-1.1	0.275	0.772	-5.77
Blood CD4 T cells	7 vs all	RTEL1-TNFRSF6B	0.5	ENSG00000026036	-0.0295	-0.0827	0.0237	0.0253	-1.09	0.275	0.772	-5.77
Blood CD4 T cells	7 vs all	PTGR2	0.499	ENSG00000140043	-0.0327	-0.0918	0.0264	0.0534	-1.09	0.275	0.773	-5.77
Blood CD4 T cells	7 vs all	AC109460.4	0.499	ENSG00000261552	-0.0247	-0.0694	0.0199	0.0212	-1.09	0.276	0.773	-5.77
Blood CD4 T cells	7 vs all	CDKN1A	0.5	ENSG00000124762	0.0615	-0.0496	0.172	0.0793	1.09	0.276	0.773	-5.77
Blood CD4 T cells	7 vs all	ATP11C	0.498	ENSG00000101974	-0.148	-0.415	0.119	0.42	-1.09	0.276	0.773	-5.77
Blood CD4 T cells	7 vs all	UQCC1	0.498	ENSG00000101019	-0.105	-0.295	0.085	0.274	-1.09	0.276	0.773	-5.77
Blood CD4 T cells	7 vs all	ST3GAL5	0.501	ENSG00000115525	0.128	-0.104	0.36	0.336	1.09	0.276	0.773	-5.77
Blood CD4 T cells	7 vs all	DCPS	0.506	ENSG00000110063	0.196	-0.158	0.55	1.13	1.09	0.276	0.773	-5.77
Blood CD4 T cells	7 vs all	MTA3	0.496	ENSG00000057935	-0.142	-0.399	0.115	0.487	-1.09	0.276	0.773	-5.77
Blood CD4 T cells	7 vs all	ZNF7	0.5	ENSG00000147789	0.14	-0.113	0.393	0.479	1.09	0.276	0.773	-5.77
Blood CD4 T cells	7 vs all	ZBTB21	0.502	ENSG00000173276	0.0598	-0.0483	0.168	0.111	1.09	0.276	0.773	-5.77
Blood CD4 T cells	7 vs all	GDF11	0.499	ENSG00000135414	-0.0719	-0.202	0.0581	0.152	-1.09	0.276	0.773	-5.77
Blood CD4 T cells	7 vs all	ACOT11	0.501	ENSG00000162390	0.0197	-0.0159	0.0553	0.0138	1.09	0.276	0.773	-5.77
Blood CD4 T cells	7 vs all	C12orf43	0.494	ENSG00000157895	-0.164	-0.461	0.133	0.785	-1.09	0.276	0.773	-5.77
Blood CD4 T cells	7 vs all	HIST1H1E	0.515	ENSG00000168298	0.239	-0.194	0.672	1.93	1.09	0.276	0.773	-5.78
Blood CD4 T cells	7 vs all	LMO4	0.5	ENSG00000143013	-0.218	-0.614	0.177	1.2	-1.09	0.276	0.773	-5.78
Blood CD4 T cells	7 vs all	RPL9	0.267	ENSG00000163682	-0.22	-0.619	0.178	5.6	-1.09	0.276	0.773	-5.78
Blood CD4 T cells	7 vs all	SH3D19	0.499	ENSG00000109686	-0.0819	-0.23	0.0662	0.149	-1.09	0.276	0.773	-5.78
Blood CD4 T cells	7 vs all	LEAP2	0.499	ENSG00000164406	-0.0342	-0.096	0.0277	0.0293	-1.09	0.276	0.773	-5.78
Blood CD4 T cells	7 vs all	RFWD3	0.503	ENSG00000168411	0.118	-0.0951	0.33	0.321	1.09	0.276	0.773	-5.78
Blood CD4 T cells	7 vs all	LIPT1	0.497	ENSG00000144182	-0.135	-0.38	0.11	0.524	-1.09	0.277	0.774	-5.78
Blood CD4 T cells	7 vs all	EIF5	0.507	ENSG00000100664	0.2	-0.162	0.563	2.32	1.09	0.277	0.774	-5.78
Blood CD4 T cells	7 vs all	CARD8-AS1	0.5	ENSG00000268001	0.146	-0.119	0.411	0.562	1.09	0.277	0.774	-5.78
Blood CD4 T cells	7 vs all	PEG10	0.5	ENSG00000242265	-0.029	-0.0814	0.0235	0.0248	-1.09	0.277	0.774	-5.78
Blood CD4 T cells	7 vs all	AC005076.1	0.499	ENSG00000224046	-0.0368	-0.103	0.0298	0.0315	-1.09	0.277	0.774	-5.78
Blood CD4 T cells	7 vs all	CLPTM1	0.505	ENSG00000104853	-0.169	-0.476	0.137	1.02	-1.09	0.277	0.774	-5.78
Blood CD4 T cells	7 vs all	AL121820.1	0.502	ENSG00000258623	0.0646	-0.0524	0.182	0.0329	1.09	0.277	0.774	-5.78
Blood CD4 T cells	7 vs all	METTL26	0.499	ENSG00000130731	0.196	-0.159	0.552	2.51	1.09	0.277	0.774	-5.78
Blood CD4 T cells	7 vs all	AC021752.1	0.499	ENSG00000273674	-0.0384	-0.108	0.0312	0.0329	-1.09	0.277	0.774	-5.78
Blood CD4 T cells	7 vs all	HCN3	0.5	ENSG00000143630	-0.0529	-0.149	0.0429	0.0453	-1.09	0.277	0.774	-5.78
Blood CD4 T cells	7 vs all	AC084824.5	0.499	ENSG00000276148	-0.0516	-0.145	0.0419	0.0442	-1.09	0.277	0.774	-5.78
Blood CD4 T cells	7 vs all	INO80C	0.502	ENSG00000153391	-0.142	-0.4	0.115	0.66	-1.09	0.277	0.774	-5.78
Blood CD4 T cells	7 vs all	AC234582.2	0.5	ENSG00000236263	-0.0132	-0.037	0.0107	0.0113	-1.09	0.277	0.774	-5.78
Blood CD4 T cells	7 vs all	PTPN22	0.514	ENSG00000134242	0.184	-0.149	0.517	1.17	1.09	0.277	0.774	-5.78
Blood CD4 T cells	7 vs all	GALC	0.503	ENSG00000054983	-0.124	-0.348	0.1	0.452	-1.09	0.277	0.774	-5.78
Blood CD4 T cells	7 vs all	ASH1L	0.494	ENSG00000116539	-0.214	-0.601	0.173	1.55	-1.09	0.277	0.774	-5.78
Blood CD4 T cells	7 vs all	SPOP	0.488	ENSG00000121067	-0.187	-0.525	0.152	1.3	-1.09	0.277	0.774	-5.78
Blood CD4 T cells	7 vs all	DTHD1	0.499	ENSG00000197057	-0.083	-0.233	0.0674	0.0711	-1.09	0.277	0.774	-5.78
Blood CD4 T cells	7 vs all	CCDC47	0.501	ENSG00000108588	-0.179	-0.504	0.146	0.932	-1.09	0.277	0.774	-5.78
Blood CD4 T cells	7 vs all	SS18	0.497	ENSG00000141380	-0.161	-0.452	0.13	0.713	-1.09	0.277	0.774	-5.78
Blood CD4 T cells	7 vs all	GID8	0.502	ENSG00000101193	0.187	-0.152	0.525	1.95	1.09	0.277	0.774	-5.78
Blood CD4 T cells	7 vs all	NRCAM	0.498	ENSG00000091129	-0.0443	-0.125	0.036	0.0379	-1.09	0.278	0.774	-5.78
Blood CD4 T cells	7 vs all	PCYT2	0.506	ENSG00000185813	0.152	-0.124	0.428	0.535	1.09	0.278	0.774	-5.78
Blood CD4 T cells	7 vs all	ANKRD49	0.493	ENSG00000168876	-0.201	-0.565	0.163	1.46	-1.09	0.278	0.774	-5.78
Blood CD4 T cells	7 vs all	PPM1D	0.503	ENSG00000170836	0.16	-0.13	0.449	0.577	1.09	0.278	0.774	-5.78
Blood CD4 T cells	7 vs all	PIAS1	0.503	ENSG00000033800	0.181	-0.147	0.508	1.77	1.09	0.278	0.774	-5.78
Blood CD4 T cells	7 vs all	FAM120AOS	0.494	ENSG00000188938	-0.156	-0.438	0.127	0.803	-1.09	0.278	0.774	-5.78
Blood CD4 T cells	7 vs all	NUDT2	0.508	ENSG00000164978	0.182	-0.148	0.511	1.11	1.09	0.278	0.774	-5.78
Blood CD4 T cells	7 vs all	AL118506.1	0.499	ENSG00000268858	-0.0444	-0.125	0.0362	0.0865	-1.09	0.278	0.774	-5.78
Blood CD4 T cells	7 vs all	CLPX	0.502	ENSG00000166855	0.164	-0.134	0.463	0.936	1.09	0.278	0.774	-5.78
Blood CD4 T cells	7 vs all	CDCA8	0.503	ENSG00000134690	0.0487	-0.0397	0.137	0.0589	1.09	0.278	0.774	-5.78
Blood CD4 T cells	7 vs all	HCRT	0.5	ENSG00000161610	0.0175	-0.0143	0.0494	0.0143	1.09	0.278	0.774	-5.78
Blood CD4 T cells	7 vs all	GIMAP7	0.458	ENSG00000179144	-0.23	-0.648	0.188	3.32	-1.09	0.278	0.774	-5.78
Blood CD4 T cells	7 vs all	TRBV5-3	0.499	ENSG00000211715	-0.0267	-0.0752	0.0218	0.0229	-1.09	0.278	0.774	-5.78
Blood CD4 T cells	7 vs all	AIFM1	0.495	ENSG00000156709	-0.149	-0.421	0.122	0.653	-1.09	0.278	0.774	-5.78
Blood CD4 T cells	7 vs all	EPB41L4A-AS1	0.468	ENSG00000224032	0.203	-0.166	0.571	1.89	1.09	0.278	0.774	-5.78
Blood CD4 T cells	7 vs all	COPB2	0.505	ENSG00000184432	0.189	-0.155	0.533	1.13	1.09	0.278	0.774	-5.78
Blood CD4 T cells	7 vs all	MROH6	0.499	ENSG00000204839	0.069	-0.0563	0.194	0.106	1.09	0.278	0.774	-5.78
Blood CD4 T cells	7 vs all	EXOSC9	0.508	ENSG00000123737	0.17	-0.139	0.48	0.976	1.09	0.278	0.774	-5.78
Blood CD4 T cells	7 vs all	PLCL2	0.503	ENSG00000154822	-0.169	-0.477	0.138	0.719	-1.09	0.278	0.774	-5.78
Blood CD4 T cells	7 vs all	AP002490.1	0.5	ENSG00000251143	-0.0884	-0.249	0.0722	0.164	-1.09	0.278	0.774	-5.78
Blood CD4 T cells	7 vs all	AL353596.1	0.5	ENSG00000232876	-0.0135	-0.0381	0.0111	0.0116	-1.09	0.279	0.774	-5.78
Blood CD4 T cells	7 vs all	PLCB1	0.499	ENSG00000182621	-0.0699	-0.197	0.0571	0.095	-1.09	0.279	0.774	-5.78
Blood CD4 T cells	7 vs all	SNAPC1	0.495	ENSG00000023608	-0.126	-0.354	0.103	0.453	-1.09	0.279	0.774	-5.78
Blood CD4 T cells	7 vs all	POMT2	0.499	ENSG00000009830	-0.0796	-0.224	0.065	0.0989	-1.09	0.279	0.774	-5.78
Blood CD4 T cells	7 vs all	SECISBP2L	0.494	ENSG00000138593	-0.199	-0.56	0.163	1.19	-1.09	0.279	0.774	-5.78
Blood CD4 T cells	7 vs all	RSU1	0.527	ENSG00000148484	0.198	-0.162	0.557	1.79	1.09	0.279	0.774	-5.78
Blood CD4 T cells	7 vs all	CD320	0.509	ENSG00000167775	0.204	-0.167	0.575	1.62	1.09	0.279	0.774	-5.78
Blood CD4 T cells	7 vs all	ZNHIT2	0.491	ENSG00000174276	-0.143	-0.402	0.117	0.552	-1.09	0.279	0.774	-5.78
Blood CD4 T cells	7 vs all	KALRN	0.497	ENSG00000160145	-0.078	-0.22	0.0638	0.176	-1.09	0.279	0.774	-5.78
Blood CD4 T cells	7 vs all	MOB3B	0.5	ENSG00000120162	0.0221	-0.0181	0.0622	0.0161	1.09	0.279	0.774	-5.78
Blood CD4 T cells	7 vs all	LMCD1-AS1	0.501	ENSG00000227110	0.0381	-0.0312	0.107	0.0272	1.09	0.279	0.774	-5.78
Blood CD4 T cells	7 vs all	ALAS1	0.507	ENSG00000023330	-0.141	-0.396	0.115	0.582	-1.09	0.279	0.774	-5.78
Blood CD4 T cells	7 vs all	DKC1	0.486	ENSG00000130826	-0.178	-0.5	0.145	1	-1.09	0.279	0.774	-5.78
Blood CD4 T cells	7 vs all	AP003774.4	0.501	ENSG00000236935	0.0939	-0.0769	0.265	0.238	1.09	0.279	0.774	-5.78
Blood CD4 T cells	7 vs all	AL357033.3	0.499	ENSG00000276317	-0.0377	-0.106	0.0309	0.0323	-1.09	0.279	0.774	-5.78
Blood CD4 T cells	7 vs all	AC092159.2	0.5	ENSG00000233296	-0.0145	-0.0408	0.0118	0.0124	-1.09	0.279	0.774	-5.78
Blood CD4 T cells	7 vs all	ADCY9	0.5	ENSG00000162104	-0.0552	-0.156	0.0453	0.0692	-1.09	0.279	0.774	-5.78
Blood CD4 T cells	7 vs all	ERCC1	0.496	ENSG00000012061	-0.18	-0.507	0.147	1.12	-1.09	0.279	0.774	-5.78
Blood CD4 T cells	7 vs all	TCP1	0.498	ENSG00000120438	0.197	-0.162	0.556	1.67	1.09	0.279	0.775	-5.78
Blood CD4 T cells	7 vs all	MAP3K20	0.5	ENSG00000091436	-0.0805	-0.227	0.066	0.117	-1.09	0.279	0.775	-5.78
Blood CD4 T cells	7 vs all	TRBV5-7	0.499	ENSG00000211731	-0.0292	-0.0823	0.0239	0.025	-1.09	0.279	0.775	-5.78
Blood CD4 T cells	7 vs all	VPS52	0.497	ENSG00000223501	-0.139	-0.392	0.114	0.485	-1.09	0.28	0.775	-5.78
Blood CD4 T cells	7 vs all	AC107081.2	0.501	ENSG00000236498	0.0211	-0.0173	0.0594	0.0222	1.09	0.28	0.775	-5.78
Blood CD4 T cells	7 vs all	NDUFS1	0.506	ENSG00000023228	0.159	-0.131	0.45	0.743	1.09	0.28	0.775	-5.78
Blood CD4 T cells	7 vs all	CXorf21	0.502	ENSG00000120280	0.0623	-0.0512	0.176	0.11	1.08	0.28	0.775	-5.78
Blood CD4 T cells	7 vs all	AC138035.1	0.5	ENSG00000238035	-0.0424	-0.12	0.0349	0.0364	-1.08	0.28	0.775	-5.78
Blood CD4 T cells	7 vs all	PER2	0.499	ENSG00000132326	-0.0565	-0.159	0.0465	0.0815	-1.08	0.28	0.775	-5.78
Blood CD4 T cells	7 vs all	DUSP19	0.5	ENSG00000162999	-0.0344	-0.097	0.0282	0.0443	-1.08	0.28	0.775	-5.78
Blood CD4 T cells	7 vs all	RPS9	0.258	ENSG00000170889	-0.217	-0.613	0.179	5.62	-1.08	0.28	0.775	-5.78
Blood CD4 T cells	7 vs all	ERVK3-1	0.502	ENSG00000142396	0.178	-0.146	0.502	0.909	1.08	0.28	0.775	-5.78
Blood CD4 T cells	7 vs all	DPH6	0.497	ENSG00000134146	-0.156	-0.44	0.128	0.67	-1.08	0.28	0.775	-5.78
Blood CD4 T cells	7 vs all	PDCD2	0.499	ENSG00000071994	0.19	-0.157	0.538	1.26	1.08	0.28	0.775	-5.78
Blood CD4 T cells	7 vs all	GPR85	0.5	ENSG00000164604	0.0399	-0.0329	0.113	0.0488	1.08	0.28	0.775	-5.78
Blood CD4 T cells	7 vs all	IL17RB	0.5	ENSG00000056736	-0.0814	-0.23	0.0671	0.0959	-1.08	0.28	0.776	-5.79
Blood CD4 T cells	7 vs all	GRB10	0.499	ENSG00000106070	-0.0218	-0.0615	0.0179	0.0186	-1.08	0.281	0.776	-5.79
Blood CD4 T cells	7 vs all	NLE1	0.491	ENSG00000073536	-0.117	-0.33	0.0964	0.43	-1.08	0.281	0.776	-5.79
Blood CD4 T cells	7 vs all	KIF18A	0.5	ENSG00000121621	-0.0572	-0.161	0.0471	0.0708	-1.08	0.281	0.776	-5.79
Blood CD4 T cells	7 vs all	AC009318.1	0.5	ENSG00000257176	-0.0134	-0.0379	0.0111	0.0115	-1.08	0.281	0.776	-5.79
Blood CD4 T cells	7 vs all	GTF2IRD2	0.499	ENSG00000196275	-0.0797	-0.225	0.0658	0.146	-1.08	0.281	0.776	-5.79
Blood CD4 T cells	7 vs all	JAKMIP2	0.5	ENSG00000176049	-0.113	-0.32	0.0936	0.255	-1.08	0.281	0.776	-5.79
Blood CD4 T cells	7 vs all	PIGB	0.505	ENSG00000069943	0.188	-0.155	0.53	0.747	1.08	0.281	0.776	-5.79
Blood CD4 T cells	7 vs all	BCAP31	0.504	ENSG00000185825	0.169	-0.14	0.479	2.81	1.08	0.281	0.776	-5.79
Blood CD4 T cells	7 vs all	LHPP	0.49	ENSG00000107902	-0.163	-0.46	0.134	0.898	-1.08	0.281	0.776	-5.79
Blood CD4 T cells	7 vs all	RNF43	0.499	ENSG00000108375	-0.0338	-0.0955	0.0279	0.029	-1.08	0.281	0.776	-5.79
Blood CD4 T cells	7 vs all	CCDC125	0.498	ENSG00000183323	0.125	-0.103	0.354	0.282	1.08	0.281	0.776	-5.79
Blood CD4 T cells	7 vs all	MAL	0.459	ENSG00000172005	-0.182	-0.514	0.15	3.03	-1.08	0.281	0.776	-5.79
Blood CD4 T cells	7 vs all	SRD5A1	0.501	ENSG00000145545	-0.118	-0.334	0.0975	0.371	-1.08	0.281	0.776	-5.79
Blood CD4 T cells	7 vs all	SEC61A2	0.5	ENSG00000065665	-0.0877	-0.248	0.0725	0.165	-1.08	0.281	0.776	-5.79
Blood CD4 T cells	7 vs all	AC005332.1	0.499	ENSG00000265100	0.0505	-0.0417	0.143	0.0505	1.08	0.281	0.776	-5.79
Blood CD4 T cells	7 vs all	LCN10	0.499	ENSG00000187922	-0.0236	-0.0667	0.0195	0.0202	-1.08	0.281	0.776	-5.79
Blood CD4 T cells	7 vs all	CD79A	0.497	ENSG00000105369	0.133	-0.11	0.377	0.362	1.08	0.281	0.776	-5.79
Blood CD4 T cells	7 vs all	ZXDB	0.502	ENSG00000198455	0.0938	-0.0776	0.265	0.168	1.08	0.281	0.776	-5.79
Blood CD4 T cells	7 vs all	ZSCAN31	0.5	ENSG00000235109	-0.0152	-0.043	0.0126	0.013	-1.08	0.281	0.776	-5.79
Blood CD4 T cells	7 vs all	MIR181A2HG	0.499	ENSG00000224020	-0.0321	-0.0908	0.0266	0.0275	-1.08	0.281	0.776	-5.79
Blood CD4 T cells	7 vs all	NUTM2D	0.5	ENSG00000214562	-0.03	-0.0849	0.0249	0.0257	-1.08	0.281	0.776	-5.79
Blood CD4 T cells	7 vs all	ZNF703	0.5	ENSG00000183779	-0.026	-0.0736	0.0216	0.0223	-1.08	0.281	0.776	-5.79
Blood CD4 T cells	7 vs all	CDK16	0.498	ENSG00000102225	-0.152	-0.429	0.126	0.652	-1.08	0.281	0.776	-5.79
Blood CD4 T cells	7 vs all	FADS1	0.5	ENSG00000149485	0.046	-0.0381	0.13	0.0585	1.08	0.281	0.776	-5.79
Blood CD4 T cells	7 vs all	PVR	0.499	ENSG00000073008	-0.027	-0.0763	0.0223	0.0231	-1.08	0.282	0.776	-5.79
Blood CD4 T cells	7 vs all	SYVN1	0.506	ENSG00000162298	0.153	-0.127	0.432	0.665	1.08	0.282	0.776	-5.79
Blood CD4 T cells	7 vs all	ADTRP	0.488	ENSG00000111863	0.213	-0.176	0.602	0.752	1.08	0.282	0.776	-5.79
Blood CD4 T cells	7 vs all	AC007038.2	0.501	ENSG00000272807	0.0429	-0.0356	0.121	0.0444	1.08	0.282	0.776	-5.79
Blood CD4 T cells	7 vs all	SNRNP70	0.502	ENSG00000104852	0.198	-0.164	0.559	1.72	1.08	0.282	0.776	-5.79
Blood CD4 T cells	7 vs all	RPL27A	0.391	ENSG00000166441	-0.172	-0.486	0.142	4.44	-1.08	0.282	0.776	-5.79
Blood CD4 T cells	7 vs all	UMAD1	0.503	ENSG00000219545	0.159	-0.132	0.45	0.886	1.08	0.282	0.776	-5.79
Blood CD4 T cells	7 vs all	TTC9C	0.502	ENSG00000162222	-0.162	-0.459	0.135	0.664	-1.08	0.282	0.776	-5.79
Blood CD4 T cells	7 vs all	HACD2	0.497	ENSG00000206527	-0.145	-0.411	0.121	0.563	-1.08	0.282	0.776	-5.79
Blood CD4 T cells	7 vs all	AC034231.1	0.501	ENSG00000249572	0.0642	-0.0533	0.182	0.0951	1.08	0.282	0.776	-5.79
Blood CD4 T cells	7 vs all	ATP13A4	0.501	ENSG00000127249	0.0875	-0.0726	0.248	0.106	1.08	0.282	0.776	-5.79
Blood CD4 T cells	7 vs all	TAF6	0.504	ENSG00000106290	0.166	-0.138	0.469	0.991	1.08	0.282	0.776	-5.79
Blood CD4 T cells	7 vs all	MIR497HG	0.502	ENSG00000267532	0.0525	-0.0436	0.149	0.0723	1.08	0.282	0.776	-5.79
Blood CD4 T cells	7 vs all	Z98752.4	0.499	ENSG00000282876	-0.0245	-0.0693	0.0203	0.021	-1.08	0.282	0.776	-5.79
Blood CD4 T cells	7 vs all	MTX3	0.498	ENSG00000177034	-0.0806	-0.228	0.067	0.209	-1.08	0.282	0.776	-5.79
Blood CD4 T cells	7 vs all	AC087623.3	0.504	ENSG00000272092	0.0983	-0.0817	0.278	0.261	1.08	0.282	0.776	-5.79
Blood CD4 T cells	7 vs all	PDAP1	0.5	ENSG00000106244	0.192	-0.16	0.545	1.99	1.08	0.282	0.776	-5.79
Blood CD4 T cells	7 vs all	C15orf40	0.488	ENSG00000169609	0.2	-0.166	0.565	1.49	1.08	0.282	0.776	-5.79
Blood CD4 T cells	7 vs all	RBM47	0.499	ENSG00000163694	-0.0284	-0.0805	0.0236	0.0244	-1.08	0.282	0.776	-5.79
Blood CD4 T cells	7 vs all	RBM33	0.501	ENSG00000184863	-0.199	-0.562	0.165	1.24	-1.08	0.282	0.776	-5.79
Blood CD4 T cells	7 vs all	FAM239A	0.499	ENSG00000234449	-0.0332	-0.0939	0.0276	0.0284	-1.08	0.283	0.776	-5.79
Blood CD4 T cells	7 vs all	CELSR1	0.499	ENSG00000075275	-0.0278	-0.0787	0.0231	0.0238	-1.08	0.283	0.776	-5.79
Blood CD4 T cells	7 vs all	NALT1	0.499	ENSG00000237886	-0.012	-0.034	0.01	0.0103	-1.08	0.283	0.776	-5.79
Blood CD4 T cells	7 vs all	MREG	0.499	ENSG00000118242	-0.0832	-0.236	0.0693	0.101	-1.08	0.283	0.776	-5.79
Blood CD4 T cells	7 vs all	COL6A3	0.495	ENSG00000163359	-0.222	-0.63	0.185	1.07	-1.08	0.283	0.776	-5.79
Blood CD4 T cells	7 vs all	GPC1	0.5	ENSG00000063660	-0.0254	-0.0719	0.0211	0.0218	-1.08	0.283	0.776	-5.79
Blood CD4 T cells	7 vs all	SLC29A4	0.5	ENSG00000164638	-0.0105	-0.0296	0.00871	0.00896	-1.08	0.283	0.776	-5.79
Blood CD4 T cells	7 vs all	RBM42	0.518	ENSG00000126254	0.186	-0.155	0.528	1.56	1.08	0.283	0.776	-5.79
Blood CD4 T cells	7 vs all	AL157902.1	0.5	ENSG00000236866	0.0294	-0.0245	0.0833	0.0209	1.08	0.283	0.776	-5.79
Blood CD4 T cells	7 vs all	CPSF1	0.506	ENSG00000071894	0.165	-0.137	0.466	0.824	1.08	0.283	0.776	-5.79
Blood CD4 T cells	7 vs all	NUB1	0.481	ENSG00000013374	-0.2	-0.568	0.167	1.61	-1.08	0.283	0.776	-5.79
Blood CD4 T cells	7 vs all	CRISPLD2	0.5	ENSG00000103196	-0.0161	-0.0457	0.0134	0.0138	-1.08	0.283	0.776	-5.79
Blood CD4 T cells	7 vs all	AC011825.4	0.499	ENSG00000265008	-0.0516	-0.146	0.0431	0.0661	-1.08	0.283	0.777	-5.79
Blood CD4 T cells	7 vs all	SP4	0.506	ENSG00000105866	0.146	-0.122	0.414	0.668	1.08	0.283	0.777	-5.79
Blood CD4 T cells	7 vs all	LACTB2-AS1	0.501	ENSG00000246366	0.113	-0.0943	0.32	0.291	1.08	0.283	0.777	-5.79
Blood CD4 T cells	7 vs all	MRPS18C	0.507	ENSG00000163319	0.199	-0.166	0.563	1.6	1.08	0.283	0.777	-5.79
Blood CD4 T cells	7 vs all	LINC01353	0.499	ENSG00000231507	-0.022	-0.0625	0.0184	0.0189	-1.08	0.283	0.777	-5.79
Blood CD4 T cells	7 vs all	ZNF888	0.5	ENSG00000213793	-0.0554	-0.157	0.0463	0.0729	-1.08	0.283	0.777	-5.79
Blood CD4 T cells	7 vs all	TCP11L2	0.502	ENSG00000166046	0.177	-0.148	0.502	1.05	1.08	0.283	0.777	-5.79
Blood CD4 T cells	7 vs all	NUDT16	0.503	ENSG00000198585	0.151	-0.126	0.427	0.675	1.08	0.284	0.777	-5.79
Blood CD4 T cells	7 vs all	EDAR	0.499	ENSG00000135960	-0.0297	-0.0841	0.0248	0.0403	-1.08	0.284	0.777	-5.79
Blood CD4 T cells	7 vs all	AC109322.1	0.5	ENSG00000255224	0.0381	-0.0319	0.108	0.042	1.08	0.284	0.777	-5.79
Blood CD4 T cells	7 vs all	GORASP2	0.49	ENSG00000115806	-0.172	-0.489	0.144	1.47	-1.08	0.284	0.777	-5.79
Blood CD4 T cells	7 vs all	GSDMB	0.499	ENSG00000073605	0.124	-0.103	0.351	0.326	1.08	0.284	0.777	-5.79
Blood CD4 T cells	7 vs all	MAP3K6	0.5	ENSG00000142733	0.113	-0.0949	0.322	0.357	1.08	0.284	0.777	-5.79
Blood CD4 T cells	7 vs all	CPSF6	0.494	ENSG00000111605	-0.181	-0.515	0.152	1.14	-1.08	0.284	0.777	-5.79
Blood CD4 T cells	7 vs all	SUPT5H	0.502	ENSG00000196235	-0.198	-0.561	0.166	1.4	-1.08	0.284	0.777	-5.79
Blood CD4 T cells	7 vs all	TUBGCP5	0.504	ENSG00000275835	0.128	-0.107	0.362	0.36	1.08	0.284	0.777	-5.79
Blood CD4 T cells	7 vs all	SEPT4	0.499	ENSG00000108387	-0.0196	-0.0557	0.0165	0.0168	-1.08	0.284	0.778	-5.79
Blood CD4 T cells	7 vs all	AC009113.1	0.5	ENSG00000259877	0.101	-0.0847	0.287	0.173	1.07	0.284	0.778	-5.79
Blood CD4 T cells	7 vs all	UNC13D	0.507	ENSG00000092929	0.176	-0.148	0.499	0.964	1.07	0.284	0.778	-5.79
Blood CD4 T cells	7 vs all	EXOC7	0.492	ENSG00000182473	-0.175	-0.496	0.147	1.1	-1.07	0.284	0.778	-5.79
Blood CD4 T cells	7 vs all	MAGED1	0.5	ENSG00000179222	0.138	-0.116	0.392	0.53	1.07	0.284	0.778	-5.79
Blood CD4 T cells	7 vs all	AL391121.1	0.5	ENSG00000272933	-0.0246	-0.0699	0.0207	0.0211	-1.07	0.284	0.778	-5.79
Blood CD4 T cells	7 vs all	POLR2J2	0.5	ENSG00000228049	0.0458	-0.0385	0.13	0.0572	1.07	0.285	0.778	-5.79
Blood CD4 T cells	7 vs all	FGF9	0.499	ENSG00000102678	-0.0215	-0.0611	0.0181	0.0184	-1.07	0.285	0.778	-5.79
Blood CD4 T cells	7 vs all	ZNF688	0.507	ENSG00000229809	0.152	-0.127	0.43	0.591	1.07	0.285	0.778	-5.79
Blood CD4 T cells	7 vs all	NOCT	0.499	ENSG00000151014	-0.0252	-0.0717	0.0212	0.0216	-1.07	0.285	0.778	-5.8
Blood CD4 T cells	7 vs all	ZNF3	0.496	ENSG00000166526	-0.136	-0.386	0.114	0.471	-1.07	0.285	0.778	-5.8
Blood CD4 T cells	7 vs all	GJC3	0.5	ENSG00000176402	-0.00821	-0.0233	0.00691	0.00704	-1.07	0.285	0.778	-5.8
Blood CD4 T cells	7 vs all	SSH1	0.506	ENSG00000084112	0.0983	-0.0827	0.279	0.224	1.07	0.285	0.778	-5.8
Blood CD4 T cells	7 vs all	VCP	0.533	ENSG00000165280	0.188	-0.159	0.535	2.34	1.07	0.285	0.778	-5.8
Blood CD4 T cells	7 vs all	BAG4	0.502	ENSG00000156735	-0.135	-0.384	0.114	0.502	-1.07	0.285	0.778	-5.8
Blood CD4 T cells	7 vs all	Z84485.1	0.5	ENSG00000246982	-0.00905	-0.0257	0.00762	0.00776	-1.07	0.285	0.778	-5.8
Blood CD4 T cells	7 vs all	SLC44A3	0.5	ENSG00000143036	-0.0129	-0.0368	0.0109	0.0111	-1.07	0.285	0.778	-5.8
Blood CD4 T cells	7 vs all	CUEDC2	0.488	ENSG00000107874	-0.2	-0.569	0.169	1.7	-1.07	0.285	0.778	-5.8
Blood CD4 T cells	7 vs all	PLCL1	0.501	ENSG00000115896	0.0935	-0.0788	0.266	0.189	1.07	0.285	0.779	-5.8
Blood CD4 T cells	7 vs all	FTL	0.514	ENSG00000087086	0.202	-0.17	0.574	5.21	1.07	0.286	0.78	-5.8
Blood CD4 T cells	7 vs all	FAM210B	0.499	ENSG00000124098	-0.138	-0.392	0.116	0.471	-1.07	0.286	0.78	-5.8
Blood CD4 T cells	7 vs all	CHRNA10	0.5	ENSG00000129749	-0.0167	-0.0475	0.0141	0.0143	-1.07	0.286	0.78	-5.8
Blood CD4 T cells	7 vs all	ADAM15	0.505	ENSG00000143537	0.162	-0.137	0.461	0.659	1.07	0.286	0.78	-5.8
Blood CD4 T cells	7 vs all	CD37	0.538	ENSG00000104894	0.184	-0.155	0.523	3.89	1.07	0.286	0.78	-5.8
Blood CD4 T cells	7 vs all	LEPROTL1	0.499	ENSG00000104660	0.187	-0.158	0.532	3.34	1.07	0.286	0.78	-5.8
Blood CD4 T cells	7 vs all	FCER1A	0.501	ENSG00000179639	0.0141	-0.0119	0.0402	0.00973	1.07	0.286	0.78	-5.8
Blood CD4 T cells	7 vs all	THOC6	0.489	ENSG00000131652	-0.179	-0.51	0.152	1.01	-1.07	0.286	0.78	-5.8
Blood CD4 T cells	7 vs all	AC044849.1	0.502	ENSG00000272256	0.0733	-0.062	0.209	0.149	1.07	0.286	0.78	-5.8
Blood CD4 T cells	7 vs all	MCAT	0.502	ENSG00000100294	0.119	-0.1	0.338	0.319	1.07	0.286	0.78	-5.8
Blood CD4 T cells	7 vs all	FUNDC1	0.493	ENSG00000069509	-0.154	-0.44	0.131	0.737	-1.07	0.286	0.78	-5.8
Blood CD4 T cells	7 vs all	AL034549.1	0.5	ENSG00000285230	0.0617	-0.0522	0.175	0.0958	1.07	0.286	0.78	-5.8
Blood CD4 T cells	7 vs all	SIPA1L3	0.499	ENSG00000105738	-0.0958	-0.273	0.0812	0.244	-1.07	0.286	0.78	-5.8
Blood CD4 T cells	7 vs all	AL021453.1	0.497	ENSG00000184068	-0.116	-0.331	0.0985	0.352	-1.07	0.286	0.78	-5.8
Blood CD4 T cells	7 vs all	ZNF197-AS1	0.501	ENSG00000233509	0.0151	-0.0128	0.0431	0.00886	1.07	0.286	0.78	-5.8
Blood CD4 T cells	7 vs all	USP51	0.5	ENSG00000247746	0.0303	-0.0257	0.0864	0.0364	1.07	0.286	0.78	-5.8
Blood CD4 T cells	7 vs all	AC011446.2	0.499	ENSG00000267598	-0.0674	-0.192	0.0571	0.105	-1.07	0.286	0.78	-5.8
Blood CD4 T cells	7 vs all	AC079305.1	0.5	ENSG00000222043	-0.00906	-0.0258	0.00768	0.00776	-1.07	0.287	0.781	-5.8
Blood CD4 T cells	7 vs all	NSMCE3	0.497	ENSG00000185115	-0.171	-0.487	0.145	0.824	-1.07	0.287	0.781	-5.8
Blood CD4 T cells	7 vs all	PES1	0.495	ENSG00000100029	-0.167	-0.476	0.142	0.914	-1.07	0.287	0.781	-5.8
Blood CD4 T cells	7 vs all	KRT8	0.5	ENSG00000170421	-0.018	-0.0513	0.0153	0.0154	-1.07	0.287	0.781	-5.8
Blood CD4 T cells	7 vs all	ZNF117	0.499	ENSG00000152926	-0.0602	-0.171	0.0511	0.104	-1.07	0.287	0.781	-5.8
Blood CD4 T cells	7 vs all	SEPT7-AS1	0.499	ENSG00000228878	-0.0482	-0.137	0.0409	0.0667	-1.07	0.287	0.781	-5.8
Blood CD4 T cells	7 vs all	ADGRG1	0.5	ENSG00000205336	-0.0817	-0.233	0.0693	0.131	-1.07	0.287	0.781	-5.8
Blood CD4 T cells	7 vs all	PPP5D1	0.499	ENSG00000230510	-0.0469	-0.134	0.0398	0.0402	-1.07	0.287	0.781	-5.8
Blood CD4 T cells	7 vs all	RWDD3	0.491	ENSG00000122481	-0.182	-0.52	0.155	1.29	-1.07	0.287	0.781	-5.8
Blood CD4 T cells	7 vs all	AC145207.5	0.502	ENSG00000263731	0.0581	-0.0494	0.166	0.0793	1.07	0.287	0.781	-5.8
Blood CD4 T cells	7 vs all	AC147067.1	0.506	ENSG00000244459	0.163	-0.139	0.466	0.753	1.07	0.287	0.781	-5.8
Blood CD4 T cells	7 vs all	AC025165.2	0.501	ENSG00000257342	0.029	-0.0247	0.0826	0.0236	1.07	0.287	0.781	-5.8
Blood CD4 T cells	7 vs all	PPBP	0.5	ENSG00000163736	-0.0236	-0.0674	0.0201	0.0203	-1.07	0.287	0.781	-5.8
Blood CD4 T cells	7 vs all	SPAG1	0.5	ENSG00000104450	-0.0378	-0.108	0.0321	0.0473	-1.07	0.287	0.781	-5.8
Blood CD4 T cells	7 vs all	CEP41	0.494	ENSG00000106477	-0.0952	-0.271	0.081	0.273	-1.07	0.287	0.781	-5.8
Blood CD4 T cells	7 vs all	ELL3	0.499	ENSG00000128886	-0.0336	-0.0957	0.0285	0.0288	-1.07	0.287	0.781	-5.8
Blood CD4 T cells	7 vs all	TRBV28	0.498	ENSG00000211753	-0.276	-0.788	0.235	1.2	-1.07	0.287	0.781	-5.8
Blood CD4 T cells	7 vs all	AC107375.1	0.5	ENSG00000259891	-0.0236	-0.0673	0.0201	0.0202	-1.07	0.287	0.781	-5.8
Blood CD4 T cells	7 vs all	UXT-AS1	0.5	ENSG00000267064	-0.0159	-0.0453	0.0135	0.0136	-1.07	0.287	0.781	-5.8
Blood CD4 T cells	7 vs all	PTAFR	0.5	ENSG00000169403	-0.0215	-0.0612	0.0183	0.0184	-1.07	0.288	0.781	-5.8
Blood CD4 T cells	7 vs all	AL133383.1	0.502	ENSG00000261729	0.0331	-0.0282	0.0945	0.0313	1.07	0.288	0.781	-5.8
Blood CD4 T cells	7 vs all	C8orf88	0.5	ENSG00000253250	-0.0822	-0.234	0.0701	0.207	-1.07	0.288	0.781	-5.8
Blood CD4 T cells	7 vs all	AC008752.2	0.5	ENSG00000267289	-0.0064	-0.0183	0.00546	0.00549	-1.07	0.288	0.782	-5.8
Blood CD4 T cells	7 vs all	PHF10	0.504	ENSG00000130024	0.116	-0.0991	0.332	0.414	1.07	0.288	0.782	-5.8
Blood CD4 T cells	7 vs all	KANTR	0.5	ENSG00000232593	-0.0899	-0.256	0.0767	0.22	-1.07	0.288	0.782	-5.8
Blood CD4 T cells	7 vs all	C6orf120	0.497	ENSG00000185127	-0.151	-0.432	0.129	0.554	-1.07	0.288	0.782	-5.8
Blood CD4 T cells	7 vs all	PDRG1	0.493	ENSG00000088356	-0.153	-0.437	0.131	0.696	-1.07	0.288	0.782	-5.8
Blood CD4 T cells	7 vs all	MED18	0.498	ENSG00000130772	-0.103	-0.293	0.0876	0.151	-1.07	0.288	0.782	-5.8
Blood CD4 T cells	7 vs all	SLC3A1	0.502	ENSG00000138079	0.0702	-0.0599	0.2	0.075	1.07	0.288	0.782	-5.8
Blood CD4 T cells	7 vs all	PIN1	0.524	ENSG00000127445	0.196	-0.168	0.56	2.07	1.07	0.288	0.782	-5.8
Blood CD4 T cells	7 vs all	SLC38A10	0.502	ENSG00000157637	-0.188	-0.537	0.161	1.25	-1.07	0.288	0.782	-5.8
Blood CD4 T cells	7 vs all	ACP6	0.498	ENSG00000162836	0.128	-0.109	0.364	0.445	1.07	0.288	0.782	-5.8
Blood CD4 T cells	7 vs all	ARF4-AS1	0.499	ENSG00000272146	0.125	-0.107	0.357	0.337	1.07	0.288	0.782	-5.8
Blood CD4 T cells	7 vs all	TBC1D17	0.498	ENSG00000104946	0.173	-0.147	0.492	0.991	1.07	0.288	0.782	-5.8
Blood CD4 T cells	7 vs all	FAM219B	0.499	ENSG00000178761	-0.168	-0.479	0.143	0.953	-1.07	0.288	0.782	-5.8
Blood CD4 T cells	7 vs all	IGLV3-19	0.501	ENSG00000211663	0.0207	-0.0177	0.059	0.0129	1.07	0.288	0.782	-5.8
Blood CD4 T cells	7 vs all	TAF11	0.507	ENSG00000064995	0.188	-0.161	0.538	1.32	1.07	0.288	0.782	-5.8
Blood CD4 T cells	7 vs all	DCAF4	0.497	ENSG00000119599	-0.106	-0.302	0.0905	0.301	-1.07	0.289	0.782	-5.8
Blood CD4 T cells	7 vs all	AC092279.1	0.5	ENSG00000268362	0.111	-0.0952	0.318	0.284	1.07	0.289	0.782	-5.8
Blood CD4 T cells	7 vs all	ILK	0.505	ENSG00000166333	0.194	-0.166	0.554	1.7	1.06	0.289	0.782	-5.8
Blood CD4 T cells	7 vs all	MMP15	0.501	ENSG00000102996	0.0308	-0.0264	0.088	0.0197	1.06	0.289	0.782	-5.8
Blood CD4 T cells	7 vs all	ERV3-1	0.5	ENSG00000213462	-0.0985	-0.281	0.0844	0.269	-1.06	0.289	0.782	-5.8
Blood CD4 T cells	7 vs all	ASNS	0.503	ENSG00000070669	0.144	-0.123	0.412	0.576	1.06	0.289	0.782	-5.8
Blood CD4 T cells	7 vs all	PSTPIP2	0.495	ENSG00000152229	-0.131	-0.376	0.113	0.476	-1.06	0.289	0.782	-5.8
Blood CD4 T cells	7 vs all	XRN1	0.509	ENSG00000114127	0.208	-0.178	0.595	1.73	1.06	0.289	0.782	-5.8
Blood CD4 T cells	7 vs all	MSH2	0.496	ENSG00000095002	-0.159	-0.456	0.137	0.694	-1.06	0.289	0.782	-5.8
Blood CD4 T cells	7 vs all	PARVA	0.499	ENSG00000197702	-0.0495	-0.141	0.0424	0.0424	-1.06	0.289	0.782	-5.8
Blood CD4 T cells	7 vs all	LINC01980	0.499	ENSG00000225548	-0.0504	-0.144	0.0432	0.0432	-1.06	0.289	0.782	-5.81
Blood CD4 T cells	7 vs all	DPEP3	0.499	ENSG00000141096	-0.0216	-0.0617	0.0185	0.0185	-1.06	0.289	0.782	-5.81
Blood CD4 T cells	7 vs all	HIP1	0.5	ENSG00000127946	-0.0634	-0.181	0.0544	0.124	-1.06	0.289	0.782	-5.81
Blood CD4 T cells	7 vs all	SH2B2	0.501	ENSG00000160999	0.0391	-0.0336	0.112	0.018	1.06	0.289	0.782	-5.81
Blood CD4 T cells	7 vs all	AC243547.2	0.501	ENSG00000278431	0.0424	-0.0364	0.121	0.0603	1.06	0.289	0.782	-5.81
Blood CD4 T cells	7 vs all	COQ8B	0.495	ENSG00000123815	-0.146	-0.419	0.126	0.593	-1.06	0.289	0.782	-5.81
Blood CD4 T cells	7 vs all	GAPT	0.5	ENSG00000175857	-0.00945	-0.027	0.00811	0.0081	-1.06	0.289	0.782	-5.81
Blood CD4 T cells	7 vs all	CDK1	0.504	ENSG00000170312	0.0789	-0.0678	0.226	0.103	1.06	0.289	0.782	-5.81
Blood CD4 T cells	7 vs all	AC022784.3	0.499	ENSG00000253426	-0.0215	-0.0615	0.0185	0.0184	-1.06	0.289	0.782	-5.81
Blood CD4 T cells	7 vs all	CTRL	0.499	ENSG00000141086	-0.0354	-0.101	0.0304	0.0303	-1.06	0.29	0.782	-5.81
Blood CD4 T cells	7 vs all	GGNBP2	0.483	ENSG00000278311	0.197	-0.169	0.564	1.96	1.06	0.29	0.782	-5.81
Blood CD4 T cells	7 vs all	NKILA	0.499	ENSG00000278709	-0.0203	-0.0581	0.0175	0.0174	-1.06	0.29	0.782	-5.81
Blood CD4 T cells	7 vs all	LBH	0.521	ENSG00000213626	0.238	-0.205	0.681	2.35	1.06	0.29	0.782	-5.81
Blood CD4 T cells	7 vs all	CISD1	0.502	ENSG00000122873	0.176	-0.152	0.504	1.15	1.06	0.29	0.782	-5.81
Blood CD4 T cells	7 vs all	PSMD6	0.513	ENSG00000163636	0.196	-0.169	0.561	1.84	1.06	0.29	0.782	-5.81
Blood CD4 T cells	7 vs all	TMEM217	0.5	ENSG00000172738	-0.0221	-0.0632	0.019	0.0189	-1.06	0.29	0.783	-5.81
Blood CD4 T cells	7 vs all	ATR	0.502	ENSG00000175054	0.172	-0.148	0.492	0.891	1.06	0.29	0.783	-5.81
Blood CD4 T cells	7 vs all	AL021068.1	0.5	ENSG00000213062	-0.0167	-0.0477	0.0143	0.0143	-1.06	0.29	0.783	-5.81
Blood CD4 T cells	7 vs all	DDX6	0.506	ENSG00000110367	0.192	-0.165	0.549	2.06	1.06	0.29	0.783	-5.81
Blood CD4 T cells	7 vs all	NIPAL1	0.499	ENSG00000163293	-0.0267	-0.0763	0.023	0.0228	-1.06	0.29	0.783	-5.81
Blood CD4 T cells	7 vs all	BIRC2	0.502	ENSG00000110330	0.194	-0.167	0.555	1.23	1.06	0.29	0.783	-5.81
Blood CD4 T cells	7 vs all	EMC1	0.503	ENSG00000127463	0.136	-0.117	0.389	0.45	1.06	0.29	0.783	-5.81
Blood CD4 T cells	7 vs all	PPT1	0.478	ENSG00000131238	-0.183	-0.525	0.158	1.84	-1.06	0.29	0.783	-5.81
Blood CD4 T cells	7 vs all	AC036176.1	0.497	ENSG00000267390	-0.0856	-0.245	0.0739	0.234	-1.06	0.29	0.783	-5.81
Blood CD4 T cells	7 vs all	NDUFB5	0.497	ENSG00000136521	0.211	-0.182	0.604	1.99	1.06	0.29	0.783	-5.81
Blood CD4 T cells	7 vs all	EIF5B	0.479	ENSG00000158417	-0.199	-0.571	0.172	1.77	-1.06	0.291	0.783	-5.81
Blood CD4 T cells	7 vs all	TLCD2	0.499	ENSG00000185561	-0.0338	-0.0968	0.0292	0.029	-1.06	0.291	0.783	-5.81
Blood CD4 T cells	7 vs all	KATNAL2	0.499	ENSG00000167216	-0.0415	-0.119	0.0358	0.0355	-1.06	0.291	0.783	-5.81
Blood CD4 T cells	7 vs all	CYBRD1	0.5	ENSG00000071967	-0.0144	-0.0411	0.0124	0.0123	-1.06	0.291	0.783	-5.81
Blood CD4 T cells	7 vs all	AGL	0.5	ENSG00000162688	-0.175	-0.501	0.151	0.984	-1.06	0.291	0.783	-5.81
Blood CD4 T cells	7 vs all	AC008378.1	0.5	ENSG00000253172	-0.0227	-0.0649	0.0196	0.0194	-1.06	0.291	0.783	-5.81
Blood CD4 T cells	7 vs all	TP53	0.503	ENSG00000141510	0.128	-0.11	0.365	0.504	1.06	0.291	0.783	-5.81
Blood CD4 T cells	7 vs all	NEURL4	0.499	ENSG00000215041	-0.0814	-0.233	0.0704	0.15	-1.06	0.291	0.783	-5.81
Blood CD4 T cells	7 vs all	OTUD7A	0.499	ENSG00000169918	-0.0317	-0.0908	0.0274	0.0272	-1.06	0.291	0.783	-5.81
Blood CD4 T cells	7 vs all	AC048341.2	0.502	ENSG00000275180	0.0762	-0.0659	0.218	0.0785	1.06	0.291	0.783	-5.81
Blood CD4 T cells	7 vs all	AC109454.2	0.5	ENSG00000248559	0.02	-0.0173	0.0573	0.0179	1.06	0.291	0.783	-5.81
Blood CD4 T cells	7 vs all	TGFA	0.499	ENSG00000163235	-0.0225	-0.0644	0.0194	0.0193	-1.06	0.291	0.783	-5.81
Blood CD4 T cells	7 vs all	MINOS1	0.503	ENSG00000173436	0.212	-0.184	0.608	2.24	1.06	0.291	0.783	-5.81
Blood CD4 T cells	7 vs all	GCDH	0.494	ENSG00000105607	-0.175	-0.501	0.151	0.836	-1.06	0.291	0.783	-5.81
Blood CD4 T cells	7 vs all	HDHD5	0.496	ENSG00000069998	-0.161	-0.461	0.139	0.75	-1.06	0.291	0.783	-5.81
Blood CD4 T cells	7 vs all	MEOX1	0.51	ENSG00000005102	0.13	-0.112	0.372	0.347	1.06	0.291	0.783	-5.81
Blood CD4 T cells	7 vs all	MIR646HG	0.5	ENSG00000228340	0.0355	-0.0307	0.102	0.0294	1.06	0.291	0.783	-5.81
Blood CD4 T cells	7 vs all	AL139246.5	0.509	ENSG00000272449	0.162	-0.14	0.463	0.719	1.06	0.291	0.783	-5.81
Blood CD4 T cells	7 vs all	FERMT3	0.516	ENSG00000149781	0.192	-0.166	0.55	2.14	1.06	0.291	0.783	-5.81
Blood CD4 T cells	7 vs all	SMIM33	0.499	ENSG00000283288	-0.0298	-0.0853	0.0258	0.0255	-1.06	0.291	0.783	-5.81
Blood CD4 T cells	7 vs all	DENND3	0.5	ENSG00000105339	-0.0851	-0.244	0.0737	0.134	-1.06	0.292	0.783	-5.81
Blood CD4 T cells	7 vs all	FOXJ1	0.499	ENSG00000129654	-0.0229	-0.0656	0.0198	0.0196	-1.06	0.292	0.783	-5.81
Blood CD4 T cells	7 vs all	FYCO1	0.511	ENSG00000163820	0.153	-0.133	0.439	0.488	1.06	0.292	0.783	-5.81
Blood CD4 T cells	7 vs all	PITPNA	0.501	ENSG00000174238	-0.0958	-0.275	0.0831	0.239	-1.06	0.292	0.783	-5.81
Blood CD4 T cells	7 vs all	SMN2	0.499	ENSG00000205571	-0.0569	-0.163	0.0494	0.0972	-1.06	0.292	0.783	-5.81
Blood CD4 T cells	7 vs all	AP003721.4	0.499	ENSG00000257052	-0.0266	-0.0763	0.0231	0.0228	-1.06	0.292	0.783	-5.81
Blood CD4 T cells	7 vs all	NREP	0.499	ENSG00000134986	-0.017	-0.0487	0.0147	0.0145	-1.06	0.292	0.783	-5.81
Blood CD4 T cells	7 vs all	UHRF2	0.504	ENSG00000147854	0.168	-0.146	0.481	0.697	1.06	0.292	0.783	-5.81
Blood CD4 T cells	7 vs all	CCNB1	0.5	ENSG00000134057	-0.072	-0.207	0.0625	0.123	-1.06	0.292	0.783	-5.81
Blood CD4 T cells	7 vs all	ZNF70	0.499	ENSG00000187792	-0.0297	-0.085	0.0257	0.0254	-1.06	0.292	0.783	-5.81
Blood CD4 T cells	7 vs all	CARMIL2	0.501	ENSG00000159753	0.146	-0.127	0.419	0.526	1.06	0.292	0.784	-5.81
Blood CD4 T cells	7 vs all	PSMC6	0.495	ENSG00000100519	0.196	-0.17	0.563	1.44	1.06	0.292	0.784	-5.81
Blood CD4 T cells	7 vs all	SIRT7	0.508	ENSG00000187531	0.178	-0.155	0.512	1.27	1.06	0.292	0.784	-5.81
Blood CD4 T cells	7 vs all	RPF1	0.501	ENSG00000117133	0.175	-0.153	0.504	1.12	1.06	0.292	0.784	-5.81
Blood CD4 T cells	7 vs all	AC092683.1	0.503	ENSG00000230606	0.135	-0.118	0.388	0.286	1.06	0.292	0.784	-5.81
Blood CD4 T cells	7 vs all	ZNF562	0.501	ENSG00000171466	0.11	-0.0955	0.315	0.259	1.06	0.292	0.784	-5.81
Blood CD4 T cells	7 vs all	ATG2A	0.505	ENSG00000110046	0.149	-0.13	0.427	0.576	1.06	0.292	0.784	-5.81
Blood CD4 T cells	7 vs all	STK33	0.499	ENSG00000130413	-0.0409	-0.117	0.0356	0.035	-1.06	0.293	0.785	-5.81
Blood CD4 T cells	7 vs all	SLC2A7	0.5	ENSG00000197241	-0.0141	-0.0404	0.0123	0.0121	-1.06	0.293	0.785	-5.81
Blood CD4 T cells	7 vs all	RUVBL1	0.5	ENSG00000175792	0.182	-0.158	0.521	1.13	1.06	0.293	0.785	-5.81
Blood CD4 T cells	7 vs all	LINC01144	0.5	ENSG00000281912	-0.0103	-0.0296	0.00898	0.00882	-1.06	0.293	0.785	-5.81
Blood CD4 T cells	7 vs all	EEF1AKMT2	0.499	ENSG00000203791	0.165	-0.144	0.474	0.879	1.06	0.293	0.785	-5.81
Blood CD4 T cells	7 vs all	AR	0.5	ENSG00000169083	-0.0251	-0.0721	0.0219	0.0215	-1.06	0.293	0.785	-5.81
Blood CD4 T cells	7 vs all	APOL6	0.514	ENSG00000221963	0.188	-0.164	0.54	1.5	1.05	0.293	0.785	-5.81
Blood CD4 T cells	7 vs all	BCL9	0.497	ENSG00000116128	-0.094	-0.27	0.0821	0.225	-1.05	0.293	0.785	-5.81
Blood CD4 T cells	7 vs all	GNMT	0.5	ENSG00000124713	-0.0156	-0.0448	0.0136	0.0134	-1.05	0.293	0.785	-5.81
Blood CD4 T cells	7 vs all	NSUN6	0.508	ENSG00000241058	0.179	-0.156	0.513	0.977	1.05	0.293	0.785	-5.81
Blood CD4 T cells	7 vs all	PCSK6	0.499	ENSG00000140479	-0.0265	-0.0761	0.0232	0.0227	-1.05	0.293	0.785	-5.81
Blood CD4 T cells	7 vs all	TRPT1	0.499	ENSG00000149743	0.184	-0.161	0.529	1.19	1.05	0.293	0.785	-5.81
Blood CD4 T cells	7 vs all	AC104170.1	0.501	ENSG00000227070	0.0142	-0.0124	0.0407	0.00969	1.05	0.293	0.785	-5.81
Blood CD4 T cells	7 vs all	VAV2	0.5	ENSG00000160293	-0.0154	-0.0444	0.0135	0.0132	-1.05	0.293	0.785	-5.81
Blood CD4 T cells	7 vs all	MIR210HG	0.499	ENSG00000247095	-0.04	-0.115	0.035	0.0343	-1.05	0.293	0.785	-5.81
Blood CD4 T cells	7 vs all	LLPH-DT	0.499	ENSG00000239335	-0.0214	-0.0614	0.0187	0.0183	-1.05	0.294	0.785	-5.82
Blood CD4 T cells	7 vs all	AC008467.1	0.499	ENSG00000249476	-0.0481	-0.138	0.0421	0.0413	-1.05	0.294	0.785	-5.82
Blood CD4 T cells	7 vs all	FNBP1L	0.5	ENSG00000137942	-0.0363	-0.104	0.0317	0.046	-1.05	0.294	0.785	-5.82
Blood CD4 T cells	7 vs all	ZSCAN2	0.502	ENSG00000176371	0.127	-0.111	0.365	0.375	1.05	0.294	0.785	-5.82
Blood CD4 T cells	7 vs all	NUDT18	0.504	ENSG00000275074	0.154	-0.134	0.442	0.709	1.05	0.294	0.785	-5.82
Blood CD4 T cells	7 vs all	AF213884.3	0.499	ENSG00000260651	-0.0273	-0.0785	0.0239	0.0234	-1.05	0.294	0.785	-5.82
Blood CD4 T cells	7 vs all	H2AFY2	0.498	ENSG00000099284	-0.0694	-0.2	0.0608	0.128	-1.05	0.294	0.785	-5.82
Blood CD4 T cells	7 vs all	RNGTT	0.494	ENSG00000111880	-0.157	-0.451	0.137	0.659	-1.05	0.294	0.785	-5.82
Blood CD4 T cells	7 vs all	ZNF711	0.499	ENSG00000147180	-0.0156	-0.0449	0.0137	0.0134	-1.05	0.294	0.785	-5.82
Blood CD4 T cells	7 vs all	SLF2	0.496	ENSG00000119906	-0.141	-0.404	0.123	0.563	-1.05	0.294	0.785	-5.82
Blood CD4 T cells	7 vs all	SDCBP	0.482	ENSG00000137575	0.177	-0.155	0.508	1.88	1.05	0.294	0.785	-5.82
Blood CD4 T cells	7 vs all	AHCYL2	0.501	ENSG00000158467	-0.102	-0.294	0.0897	0.27	-1.05	0.294	0.785	-5.82
Blood CD4 T cells	7 vs all	SEC23A-AS1	0.5	ENSG00000258651	-0.0443	-0.127	0.0388	0.038	-1.05	0.294	0.785	-5.82
Blood CD4 T cells	7 vs all	CMBL	0.499	ENSG00000164237	-0.0216	-0.062	0.0189	0.0185	-1.05	0.294	0.785	-5.82
Blood CD4 T cells	7 vs all	AC006213.3	0.5	ENSG00000267191	-0.00992	-0.0285	0.0087	0.0085	-1.05	0.294	0.785	-5.82
Blood CD4 T cells	7 vs all	TRAV2	0.503	ENSG00000211776	0.161	-0.142	0.465	0.508	1.05	0.294	0.785	-5.82
Blood CD4 T cells	7 vs all	ZNF549	0.501	ENSG00000121406	0.0762	-0.0668	0.219	0.155	1.05	0.294	0.785	-5.82
Blood CD4 T cells	7 vs all	IER2	0.504	ENSG00000160888	0.221	-0.194	0.636	2.95	1.05	0.294	0.785	-5.82
Blood CD4 T cells	7 vs all	CAPN2	0.524	ENSG00000162909	0.228	-0.2	0.655	2.01	1.05	0.294	0.785	-5.82
Blood CD4 T cells	7 vs all	WBP2NL	0.5	ENSG00000183066	-0.0382	-0.11	0.0335	0.0476	-1.05	0.294	0.785	-5.82
Blood CD4 T cells	7 vs all	CACNA1A	0.5	ENSG00000141837	-0.0108	-0.031	0.00947	0.00924	-1.05	0.294	0.785	-5.82
Blood CD4 T cells	7 vs all	DHRS7B	0.502	ENSG00000109016	0.104	-0.0915	0.3	0.294	1.05	0.295	0.786	-5.82
Blood CD4 T cells	7 vs all	FAM72B	0.5	ENSG00000188610	-0.0228	-0.0657	0.0201	0.0196	-1.05	0.295	0.786	-5.82
Blood CD4 T cells	7 vs all	SDHA	0.519	ENSG00000073578	0.2	-0.176	0.577	1.82	1.05	0.295	0.786	-5.82
Blood CD4 T cells	7 vs all	USP1	0.503	ENSG00000162607	0.186	-0.164	0.536	1.44	1.05	0.295	0.786	-5.82
Blood CD4 T cells	7 vs all	C17orf67	0.502	ENSG00000214226	0.0981	-0.0863	0.282	0.196	1.05	0.295	0.786	-5.82
Blood CD4 T cells	7 vs all	SLC25A33	0.498	ENSG00000171612	-0.0883	-0.254	0.0777	0.207	-1.05	0.295	0.786	-5.82
Blood CD4 T cells	7 vs all	TERC	0.499	ENSG00000270141	-0.0429	-0.124	0.0378	0.0698	-1.05	0.295	0.786	-5.82
Blood CD4 T cells	7 vs all	FUT8	0.51	ENSG00000033170	0.196	-0.173	0.565	1.04	1.05	0.295	0.786	-5.82
Blood CD4 T cells	7 vs all	HOXB4	0.502	ENSG00000182742	0.0694	-0.0611	0.2	0.108	1.05	0.295	0.786	-5.82
Blood CD4 T cells	7 vs all	MANSC1	0.499	ENSG00000111261	-0.045	-0.13	0.0396	0.0386	-1.05	0.295	0.786	-5.82
Blood CD4 T cells	7 vs all	VPS18	0.5	ENSG00000104142	0.141	-0.124	0.405	0.404	1.05	0.295	0.786	-5.82
Blood CD4 T cells	7 vs all	DCT	0.501	ENSG00000080166	0.0207	-0.0183	0.0598	0.0116	1.05	0.295	0.787	-5.82
Blood CD4 T cells	7 vs all	HIF1A	0.49	ENSG00000100644	-0.168	-0.484	0.148	1.16	-1.05	0.295	0.787	-5.82
Blood CD4 T cells	7 vs all	OSBPL9	0.492	ENSG00000117859	-0.188	-0.543	0.166	1.23	-1.05	0.295	0.787	-5.82
Blood CD4 T cells	7 vs all	ZNF500	0.498	ENSG00000103199	-0.0849	-0.245	0.0749	0.195	-1.05	0.296	0.787	-5.82
Blood CD4 T cells	7 vs all	LINC01023	0.5	ENSG00000272523	-0.0249	-0.0718	0.022	0.0213	-1.05	0.296	0.787	-5.82
Blood CD4 T cells	7 vs all	LINC00513	0.5	ENSG00000233559	-0.0187	-0.0538	0.0165	0.016	-1.05	0.296	0.787	-5.82
Blood CD4 T cells	7 vs all	CD300E	0.5	ENSG00000186407	-0.0241	-0.0696	0.0213	0.0207	-1.05	0.296	0.787	-5.82
Blood CD4 T cells	7 vs all	AL451085.1	0.504	ENSG00000270361	0.0824	-0.0728	0.238	0.194	1.05	0.296	0.787	-5.82
Blood CD4 T cells	7 vs all	TRAV38-2DV8	0.502	ENSG00000211817	0.266	-0.235	0.767	1.17	1.05	0.296	0.787	-5.82
Blood CD4 T cells	7 vs all	ZC3H7B	0.498	ENSG00000100403	-0.124	-0.359	0.11	0.48	-1.05	0.296	0.787	-5.82
Blood CD4 T cells	7 vs all	FAM27C	0.499	ENSG00000154537	-0.0464	-0.134	0.041	0.0397	-1.05	0.296	0.787	-5.82
Blood CD4 T cells	7 vs all	AC007620.2	0.501	ENSG00000242539	0.01	-0.00885	0.0289	0.00629	1.05	0.296	0.787	-5.82
Blood CD4 T cells	7 vs all	AC008105.1	0.499	ENSG00000233175	-0.0558	-0.161	0.0494	0.0479	-1.05	0.296	0.787	-5.82
Blood CD4 T cells	7 vs all	SCNN1A	0.499	ENSG00000111319	-0.0315	-0.0909	0.0279	0.027	-1.05	0.296	0.787	-5.82
Blood CD4 T cells	7 vs all	ACSM1	0.499	ENSG00000166743	-0.0233	-0.0671	0.0206	0.0199	-1.05	0.296	0.788	-5.82
Blood CD4 T cells	7 vs all	ALKBH1	0.502	ENSG00000100601	0.109	-0.0965	0.314	0.284	1.05	0.296	0.788	-5.82
Blood CD4 T cells	7 vs all	AJUBA	0.5	ENSG00000129474	-0.0249	-0.0717	0.022	0.0213	-1.05	0.296	0.788	-5.82
Blood CD4 T cells	7 vs all	LINC01004	0.499	ENSG00000228393	-0.022	-0.0636	0.0195	0.0189	-1.05	0.296	0.788	-5.82
Blood CD4 T cells	7 vs all	ZNF396	0.499	ENSG00000186496	-0.0222	-0.064	0.0197	0.019	-1.05	0.297	0.788	-5.82
Blood CD4 T cells	7 vs all	AC092634.3	0.499	ENSG00000226581	-0.0472	-0.136	0.0419	0.0404	-1.05	0.297	0.789	-5.82
Blood CD4 T cells	7 vs all	PTCD3	0.497	ENSG00000132300	-0.155	-0.447	0.137	0.753	-1.05	0.297	0.789	-5.82
Blood CD4 T cells	7 vs all	AL132656.2	0.5	ENSG00000244733	0.0656	-0.0582	0.189	0.0478	1.05	0.297	0.789	-5.82
Blood CD4 T cells	7 vs all	NOP58	0.485	ENSG00000055044	-0.196	-0.566	0.174	2.05	-1.05	0.297	0.789	-5.82
Blood CD4 T cells	7 vs all	DAPK1	0.5	ENSG00000196730	0.0395	-0.0352	0.114	0.0259	1.05	0.297	0.789	-5.82
Blood CD4 T cells	7 vs all	ZFX	0.496	ENSG00000005889	-0.174	-0.502	0.154	0.867	-1.05	0.297	0.789	-5.82
Blood CD4 T cells	7 vs all	IRS1	0.499	ENSG00000169047	-0.0271	-0.0784	0.0241	0.0233	-1.05	0.297	0.789	-5.82
Blood CD4 T cells	7 vs all	ATP13A2	0.502	ENSG00000159363	0.117	-0.104	0.339	0.35	1.05	0.297	0.789	-5.82
Blood CD4 T cells	7 vs all	AC026801.2	0.499	ENSG00000272323	-0.0261	-0.0753	0.0232	0.0372	-1.05	0.297	0.789	-5.82
Blood CD4 T cells	7 vs all	SPATA1	0.502	ENSG00000122432	0.0594	-0.0528	0.172	0.0886	1.05	0.297	0.789	-5.82
Blood CD4 T cells	7 vs all	DNAJA1	0.496	ENSG00000086061	-0.206	-0.597	0.184	1.9	-1.05	0.297	0.789	-5.82
Blood CD4 T cells	7 vs all	FLVCR2	0.502	ENSG00000119686	0.044	-0.0392	0.127	0.0501	1.05	0.298	0.789	-5.82
Blood CD4 T cells	7 vs all	DDX3X	0.494	ENSG00000215301	0.212	-0.189	0.613	1.7	1.05	0.298	0.789	-5.82
Blood CD4 T cells	7 vs all	PPP2CA	0.518	ENSG00000113575	0.211	-0.188	0.609	1.72	1.04	0.298	0.79	-5.82
Blood CD4 T cells	7 vs all	EEF2K	0.498	ENSG00000103319	-0.108	-0.314	0.0967	0.322	-1.04	0.298	0.79	-5.82
Blood CD4 T cells	7 vs all	DNASE1L2	0.5	ENSG00000167968	-0.0225	-0.0651	0.0201	0.0193	-1.04	0.298	0.79	-5.82
Blood CD4 T cells	7 vs all	WDR81	0.504	ENSG00000167716	0.1	-0.0892	0.289	0.296	1.04	0.298	0.79	-5.82
Blood CD4 T cells	7 vs all	TMOD1	0.5	ENSG00000136842	0.0313	-0.0279	0.0905	0.0256	1.04	0.298	0.79	-5.82
Blood CD4 T cells	7 vs all	AL137856.1	0.499	ENSG00000231128	-0.0285	-0.0824	0.0254	0.0244	-1.04	0.298	0.79	-5.83
Blood CD4 T cells	7 vs all	PPHLN1	0.501	ENSG00000134283	0.189	-0.169	0.548	1.71	1.04	0.298	0.79	-5.83
Blood CD4 T cells	7 vs all	AC073254.1	0.503	ENSG00000237126	0.0493	-0.0441	0.143	0.0927	1.04	0.298	0.791	-5.83
Blood CD4 T cells	7 vs all	BRI3	0.501	ENSG00000164713	0.13	-0.116	0.375	0.444	1.04	0.299	0.791	-5.83
Blood CD4 T cells	7 vs all	AC105285.1	0.499	ENSG00000245213	-0.0453	-0.131	0.0405	0.0388	-1.04	0.299	0.791	-5.83
Blood CD4 T cells	7 vs all	UEVLD	0.501	ENSG00000151116	-0.113	-0.326	0.101	0.286	-1.04	0.299	0.791	-5.83
Blood CD4 T cells	7 vs all	TRERF1	0.501	ENSG00000124496	-0.161	-0.466	0.144	0.731	-1.04	0.299	0.792	-5.83
Blood CD4 T cells	7 vs all	ASPRV1	0.5	ENSG00000244617	-0.011	-0.0319	0.00989	0.00945	-1.04	0.299	0.792	-5.83
Blood CD4 T cells	7 vs all	P2RX6	0.499	ENSG00000099957	-0.0116	-0.0337	0.0104	0.00996	-1.04	0.299	0.792	-5.83
Blood CD4 T cells	7 vs all	TRAP1	0.483	ENSG00000126602	-0.168	-0.486	0.151	0.871	-1.04	0.299	0.792	-5.83
Blood CD4 T cells	7 vs all	SLC18A2	0.499	ENSG00000165646	-0.049	-0.142	0.044	0.0936	-1.04	0.299	0.792	-5.83
Blood CD4 T cells	7 vs all	AC007611.1	0.5	ENSG00000260086	-0.00861	-0.0249	0.00773	0.00738	-1.04	0.299	0.792	-5.83
Blood CD4 T cells	7 vs all	DUSP7	0.501	ENSG00000164086	0.0954	-0.0857	0.277	0.266	1.04	0.299	0.792	-5.83
Blood CD4 T cells	7 vs all	AC091965.4	0.5	ENSG00000272049	-0.0137	-0.0398	0.0123	0.0118	-1.04	0.299	0.792	-5.83
Blood CD4 T cells	7 vs all	SLC19A2	0.502	ENSG00000117479	0.0766	-0.0688	0.222	0.136	1.04	0.3	0.792	-5.83
Blood CD4 T cells	7 vs all	ZBTB7A	0.503	ENSG00000178951	0.141	-0.126	0.407	0.695	1.04	0.3	0.792	-5.83
Blood CD4 T cells	7 vs all	AL136454.1	0.495	ENSG00000231767	-0.131	-0.378	0.117	0.508	-1.04	0.3	0.793	-5.83
Blood CD4 T cells	7 vs all	MSANTD4	0.498	ENSG00000170903	-0.108	-0.313	0.0971	0.336	-1.04	0.3	0.793	-5.83
Blood CD4 T cells	7 vs all	AC079385.1	0.5	ENSG00000257545	-0.00923	-0.0268	0.0083	0.00791	-1.04	0.3	0.793	-5.83
Blood CD4 T cells	7 vs all	AL133245.1	0.5	ENSG00000272754	0.0426	-0.0383	0.123	0.0262	1.04	0.3	0.793	-5.83
Blood CD4 T cells	7 vs all	ABHD14A-ACY1	0.5	ENSG00000114786	-0.0177	-0.0514	0.016	0.0152	-1.04	0.3	0.793	-5.83
Blood CD4 T cells	7 vs all	OAZ2	0.503	ENSG00000180304	0.124	-0.112	0.36	0.563	1.04	0.3	0.793	-5.83
Blood CD4 T cells	7 vs all	REEP3	0.499	ENSG00000165476	-0.12	-0.348	0.108	0.455	-1.04	0.3	0.793	-5.83
Blood CD4 T cells	7 vs all	CHD8	0.507	ENSG00000100888	-0.173	-0.502	0.156	0.949	-1.04	0.3	0.793	-5.83
Blood CD4 T cells	7 vs all	SLC25A27	0.499	ENSG00000153291	-0.0315	-0.0915	0.0284	0.027	-1.04	0.3	0.793	-5.83
Blood CD4 T cells	7 vs all	SEPT7	0.51	ENSG00000122545	0.169	-0.153	0.491	3.01	1.04	0.3	0.793	-5.83
Blood CD4 T cells	7 vs all	SOCS4	0.503	ENSG00000180008	0.127	-0.115	0.369	0.437	1.04	0.3	0.793	-5.83
Blood CD4 T cells	7 vs all	AC025171.2	0.496	ENSG00000215068	-0.115	-0.332	0.103	0.355	-1.04	0.301	0.793	-5.83
Blood CD4 T cells	7 vs all	ZNF266	0.499	ENSG00000174652	-0.136	-0.395	0.123	0.614	-1.04	0.301	0.793	-5.83
Blood CD4 T cells	7 vs all	ADSL	0.485	ENSG00000239900	0.178	-0.16	0.516	2.04	1.04	0.301	0.793	-5.83
Blood CD4 T cells	7 vs all	DEPDC4	0.5	ENSG00000166153	-0.0127	-0.0369	0.0115	0.0109	-1.04	0.301	0.793	-5.83
Blood CD4 T cells	7 vs all	AP000781.1	0.5	ENSG00000254662	-0.0151	-0.0439	0.0137	0.013	-1.04	0.301	0.793	-5.83
Blood CD4 T cells	7 vs all	AC107871.1	0.499	ENSG00000260007	-0.0192	-0.0557	0.0173	0.0164	-1.04	0.301	0.794	-5.83
Blood CD4 T cells	7 vs all	TRIP6	0.499	ENSG00000087077	0.0913	-0.0825	0.265	0.189	1.04	0.301	0.794	-5.83
Blood CD4 T cells	7 vs all	IQCC	0.501	ENSG00000160051	0.0369	-0.0333	0.107	0.0459	1.04	0.301	0.794	-5.83
Blood CD4 T cells	7 vs all	ZNF816-ZNF321P	0.499	ENSG00000221874	-0.0607	-0.176	0.0549	0.118	-1.04	0.301	0.794	-5.83
Blood CD4 T cells	7 vs all	AQP11	0.499	ENSG00000178301	-0.0406	-0.118	0.0367	0.0566	-1.04	0.301	0.794	-5.83
Blood CD4 T cells	7 vs all	DEPDC1	0.5	ENSG00000024526	-0.0203	-0.0591	0.0184	0.0174	-1.04	0.301	0.794	-5.83
Blood CD4 T cells	7 vs all	CDK11A	0.496	ENSG00000008128	-0.191	-0.556	0.173	1.34	-1.04	0.301	0.794	-5.83
Blood CD4 T cells	7 vs all	ILKAP	0.501	ENSG00000132323	0.187	-0.17	0.545	1.36	1.04	0.301	0.794	-5.83
Blood CD4 T cells	7 vs all	AL450311.2	0.499	ENSG00000236154	-0.0119	-0.0347	0.0108	0.0102	-1.04	0.301	0.794	-5.83
Blood CD4 T cells	7 vs all	APPL2	0.499	ENSG00000136044	-0.076	-0.221	0.0688	0.177	-1.04	0.301	0.794	-5.83
Blood CD4 T cells	7 vs all	SECTM1	0.499	ENSG00000141574	-0.0523	-0.152	0.0474	0.0448	-1.04	0.301	0.794	-5.83
Blood CD4 T cells	7 vs all	TSHZ3	0.501	ENSG00000121297	0.0399	-0.0361	0.116	0.0319	1.04	0.301	0.794	-5.83
Blood CD4 T cells	7 vs all	CDC42SE2	0.517	ENSG00000158985	0.204	-0.185	0.594	2.72	1.04	0.302	0.794	-5.83
Blood CD4 T cells	7 vs all	AC239800.3	0.495	ENSG00000263590	-0.142	-0.414	0.129	0.524	-1.04	0.302	0.794	-5.83
Blood CD4 T cells	7 vs all	IL18RAP	0.5	ENSG00000115607	-0.0624	-0.181	0.0566	0.0684	-1.04	0.302	0.794	-5.83
Blood CD4 T cells	7 vs all	TSPAN10	0.498	ENSG00000182612	-0.0624	-0.182	0.0566	0.109	-1.04	0.302	0.794	-5.83
Blood CD4 T cells	7 vs all	KLLN	0.5	ENSG00000227268	-0.0142	-0.0412	0.0128	0.0121	-1.04	0.302	0.794	-5.83
