## Supplementary material for "Altered interactions between circulating and tissue-resident CD8 T cells with the colonic mucosa define colitis associated with immune checkpoint inhibitors": Table S3: 460868_file04 (part 237 of 272)

analysis	contrast	gene	auc	ensembl_id	log_fc	ci_l	ci_r	ave_expr	t	p_value	adj_p_val	b
Blood CD4 T cells	7 vs all	SYNGR3	0.5	ENSG00000127561	-0.0219	-0.0638	0.0199	0.0188	-1.04	0.302	0.795	-5.83
Blood CD4 T cells	7 vs all	CNTROB	0.5	ENSG00000170037	-0.093	-0.27	0.0844	0.223	-1.04	0.302	0.795	-5.83
Blood CD4 T cells	7 vs all	GLRX2	0.495	ENSG00000023572	-0.159	-0.463	0.145	0.553	-1.04	0.302	0.795	-5.83
Blood CD4 T cells	7 vs all	SLC25A10	0.5	ENSG00000183048	-0.0153	-0.0446	0.0139	0.0131	-1.04	0.302	0.795	-5.83
Blood CD4 T cells	7 vs all	DGKA	0.512	ENSG00000065357	0.217	-0.198	0.633	2.21	1.04	0.302	0.795	-5.83
Blood CD4 T cells	7 vs all	SEC61A1	0.501	ENSG00000058262	0.197	-0.179	0.572	1.44	1.04	0.302	0.795	-5.83
Blood CD4 T cells	7 vs all	LILRA5	0.5	ENSG00000187116	-0.0193	-0.056	0.0175	0.0165	-1.04	0.302	0.795	-5.83
Blood CD4 T cells	7 vs all	SNRPC	0.509	ENSG00000124562	0.172	-0.156	0.5	2.2	1.04	0.302	0.795	-5.83
Blood CD4 T cells	7 vs all	TRAV20	0.499	ENSG00000211800	-0.207	-0.603	0.188	0.758	-1.04	0.302	0.795	-5.83
Blood CD4 T cells	7 vs all	PSAP	0.511	ENSG00000197746	0.194	-0.176	0.564	2.19	1.03	0.303	0.795	-5.83
Blood CD4 T cells	7 vs all	PNPLA8	0.505	ENSG00000135241	0.156	-0.142	0.454	0.902	1.03	0.303	0.795	-5.83
Blood CD4 T cells	7 vs all	ADSS	0.497	ENSG00000035687	0.193	-0.176	0.562	1.74	1.03	0.303	0.795	-5.84
Blood CD4 T cells	7 vs all	TRBV10-1	0.5	ENSG00000211717	0.1	-0.0913	0.292	0.124	1.03	0.303	0.795	-5.84
Blood CD4 T cells	7 vs all	HSPB11	0.534	ENSG00000081870	0.201	-0.183	0.584	1.67	1.03	0.303	0.796	-5.84
Blood CD4 T cells	7 vs all	AL592166.1	0.499	ENSG00000225721	-0.0355	-0.104	0.0324	0.0305	-1.03	0.303	0.796	-5.84
Blood CD4 T cells	7 vs all	PHF5A	0.501	ENSG00000100410	0.189	-0.172	0.55	1.34	1.03	0.303	0.796	-5.84
Blood CD4 T cells	7 vs all	AC004707.1	0.501	ENSG00000253102	0.0164	-0.015	0.0479	0.00774	1.03	0.303	0.796	-5.84
Blood CD4 T cells	7 vs all	TSKS	0.499	ENSG00000126467	-0.0396	-0.115	0.0361	0.0339	-1.03	0.303	0.796	-5.84
Blood CD4 T cells	7 vs all	CXorf58	0.501	ENSG00000165182	0.00963	-0.00879	0.0281	0.00661	1.03	0.303	0.796	-5.84
Blood CD4 T cells	7 vs all	DUBR	0.499	ENSG00000243701	-0.0215	-0.0625	0.0196	0.0184	-1.03	0.303	0.796	-5.84
Blood CD4 T cells	7 vs all	SVIP	0.469	ENSG00000198168	-0.198	-0.576	0.18	1.59	-1.03	0.303	0.796	-5.84
Blood CD4 T cells	7 vs all	MYO1B	0.499	ENSG00000128641	-0.0248	-0.0724	0.0227	0.0213	-1.03	0.303	0.796	-5.84
Blood CD4 T cells	7 vs all	SLC4A10	0.5	ENSG00000144290	-0.0265	-0.0772	0.0242	0.0227	-1.03	0.303	0.796	-5.84
Blood CD4 T cells	7 vs all	CPLX1	0.499	ENSG00000168993	-0.0587	-0.171	0.0537	0.0503	-1.03	0.303	0.796	-5.84
Blood CD4 T cells	7 vs all	CAPNS1	0.528	ENSG00000126247	0.185	-0.169	0.538	1.15	1.03	0.303	0.796	-5.84
Blood CD4 T cells	7 vs all	RTTN	0.497	ENSG00000176225	-0.111	-0.322	0.101	0.283	-1.03	0.304	0.796	-5.84
Blood CD4 T cells	7 vs all	CDON	0.5	ENSG00000064309	-0.0186	-0.0543	0.0171	0.016	-1.03	0.304	0.796	-5.84
Blood CD4 T cells	7 vs all	FAM83H	0.5	ENSG00000180921	-0.017	-0.0497	0.0156	0.0146	-1.03	0.304	0.796	-5.84
Blood CD4 T cells	7 vs all	KIAA1191	0.499	ENSG00000122203	-0.162	-0.472	0.148	1.12	-1.03	0.304	0.796	-5.84
Blood CD4 T cells	7 vs all	ABHD17B	0.498	ENSG00000107362	-0.0766	-0.223	0.0701	0.167	-1.03	0.304	0.796	-5.84
Blood CD4 T cells	7 vs all	ZNF45	0.497	ENSG00000124459	-0.0777	-0.227	0.0711	0.159	-1.03	0.304	0.796	-5.84
Blood CD4 T cells	7 vs all	HGSNAT	0.499	ENSG00000165102	-0.104	-0.302	0.095	0.26	-1.03	0.304	0.796	-5.84
Blood CD4 T cells	7 vs all	HEXDC	0.497	ENSG00000169660	-0.141	-0.412	0.13	0.647	-1.03	0.304	0.796	-5.84
Blood CD4 T cells	7 vs all	CLBA1	0.5	ENSG00000140104	-0.0142	-0.0414	0.013	0.0122	-1.03	0.304	0.796	-5.84
Blood CD4 T cells	7 vs all	SUMF2	0.491	ENSG00000129103	0.192	-0.176	0.559	1.56	1.03	0.304	0.796	-5.84
Blood CD4 T cells	7 vs all	AC068389.4	0.5	ENSG00000255321	-0.0265	-0.0773	0.0243	0.0227	-1.03	0.304	0.796	-5.84
Blood CD4 T cells	7 vs all	HNRNPA1L2	0.502	ENSG00000139675	-0.0761	-0.222	0.0698	0.159	-1.03	0.304	0.796	-5.84
Blood CD4 T cells	7 vs all	CLPB	0.503	ENSG00000162129	0.108	-0.0986	0.314	0.285	1.03	0.304	0.796	-5.84
Blood CD4 T cells	7 vs all	AC018647.2	0.499	ENSG00000271122	-0.0682	-0.199	0.0626	0.126	-1.03	0.304	0.797	-5.84
Blood CD4 T cells	7 vs all	BCDIN3D	0.499	ENSG00000186666	0.122	-0.112	0.357	0.39	1.03	0.304	0.797	-5.84
Blood CD4 T cells	7 vs all	KIF23	0.5	ENSG00000137807	-0.0283	-0.0825	0.0259	0.0242	-1.03	0.305	0.797	-5.84
Blood CD4 T cells	7 vs all	JAKMIP2-AS1	0.5	ENSG00000280780	-0.0234	-0.0684	0.0215	0.0201	-1.03	0.305	0.797	-5.84
Blood CD4 T cells	7 vs all	THAP6	0.504	ENSG00000174796	-0.157	-0.458	0.144	0.794	-1.03	0.305	0.797	-5.84
Blood CD4 T cells	7 vs all	SGMS1-AS1	0.503	ENSG00000226200	0.0746	-0.0685	0.218	0.147	1.03	0.305	0.797	-5.84
Blood CD4 T cells	7 vs all	KANK2	0.501	ENSG00000197256	0.0112	-0.0103	0.0327	0.00527	1.03	0.305	0.797	-5.84
Blood CD4 T cells	7 vs all	ZNF436	0.502	ENSG00000125945	0.0513	-0.0471	0.15	0.083	1.03	0.305	0.797	-5.84
Blood CD4 T cells	7 vs all	PLPPR2	0.5	ENSG00000105520	-0.0478	-0.14	0.0439	0.0865	-1.03	0.305	0.797	-5.84
Blood CD4 T cells	7 vs all	Z83844.2	0.501	ENSG00000233360	0.0208	-0.0191	0.0608	0.0128	1.03	0.305	0.797	-5.84
Blood CD4 T cells	7 vs all	APMAP	0.499	ENSG00000101474	0.18	-0.165	0.524	1.51	1.03	0.305	0.797	-5.84
Blood CD4 T cells	7 vs all	TBX20	0.5	ENSG00000164532	-0.019	-0.0555	0.0175	0.0163	-1.03	0.305	0.797	-5.84
Blood CD4 T cells	7 vs all	PITRM1	0.497	ENSG00000107959	-0.14	-0.409	0.129	0.585	-1.03	0.305	0.797	-5.84
Blood CD4 T cells	7 vs all	LINC00342	0.501	ENSG00000232931	-0.105	-0.308	0.0971	0.25	-1.03	0.305	0.798	-5.84
Blood CD4 T cells	7 vs all	SPDYE3	0.5	ENSG00000214300	-0.0147	-0.0429	0.0135	0.0126	-1.03	0.305	0.798	-5.84
Blood CD4 T cells	7 vs all	TREML4	0.501	ENSG00000188056	0.0248	-0.0229	0.0725	0.0118	1.03	0.306	0.798	-5.84
Blood CD4 T cells	7 vs all	NFS1	0.5	ENSG00000244005	-0.136	-0.397	0.125	0.439	-1.03	0.306	0.798	-5.84
Blood CD4 T cells	7 vs all	RAB12	0.5	ENSG00000206418	-0.0324	-0.0947	0.0299	0.0426	-1.03	0.306	0.798	-5.84
Blood CD4 T cells	7 vs all	KLHDC4	0.495	ENSG00000104731	-0.155	-0.452	0.143	0.852	-1.03	0.306	0.798	-5.84
Blood CD4 T cells	7 vs all	WDR45B	0.494	ENSG00000141580	-0.162	-0.472	0.149	0.864	-1.03	0.306	0.799	-5.84
Blood CD4 T cells	7 vs all	SMIM8	0.5	ENSG00000111850	0.141	-0.13	0.411	0.736	1.03	0.306	0.799	-5.84
Blood CD4 T cells	7 vs all	AC020915.1	0.499	ENSG00000267216	-0.039	-0.114	0.0361	0.067	-1.03	0.306	0.799	-5.84
Blood CD4 T cells	7 vs all	PRNP	0.517	ENSG00000171867	0.182	-0.168	0.533	1.94	1.03	0.306	0.799	-5.84
Blood CD4 T cells	7 vs all	GFOD1	0.5	ENSG00000145990	-0.0756	-0.221	0.0699	0.0866	-1.03	0.306	0.799	-5.84
Blood CD4 T cells	7 vs all	LINC01422	0.501	ENSG00000223704	0.0456	-0.0422	0.133	0.063	1.03	0.306	0.799	-5.84
Blood CD4 T cells	7 vs all	STX12	0.508	ENSG00000117758	0.167	-0.154	0.487	1.03	1.03	0.306	0.799	-5.84
Blood CD4 T cells	7 vs all	C4orf33	0.5	ENSG00000151470	-0.101	-0.296	0.0938	0.299	-1.03	0.306	0.799	-5.84
Blood CD4 T cells	7 vs all	EIF4G1	0.491	ENSG00000114867	-0.173	-0.507	0.16	1.01	-1.03	0.307	0.799	-5.84
Blood CD4 T cells	7 vs all	TEX9	0.5	ENSG00000151575	-0.0107	-0.0313	0.00989	0.00915	-1.03	0.307	0.8	-5.84
Blood CD4 T cells	7 vs all	EDEM2	0.495	ENSG00000088298	-0.173	-0.508	0.161	1.02	-1.03	0.307	0.8	-5.84
Blood CD4 T cells	7 vs all	AC016394.1	0.498	ENSG00000227540	-0.0996	-0.292	0.0924	0.292	-1.03	0.307	0.8	-5.84
Blood CD4 T cells	7 vs all	HNRNPD	0.506	ENSG00000138668	0.171	-0.159	0.501	1.76	1.03	0.307	0.8	-5.84
Blood CD4 T cells	7 vs all	COMT	0.509	ENSG00000093010	0.179	-0.166	0.525	1.49	1.03	0.307	0.8	-5.84
Blood CD4 T cells	7 vs all	MEF2C	0.501	ENSG00000081189	0.0369	-0.0343	0.108	0.034	1.03	0.307	0.8	-5.84
Blood CD4 T cells	7 vs all	LMO7-AS1	0.5	ENSG00000261105	-0.0149	-0.0436	0.0138	0.0128	-1.02	0.307	0.8	-5.84
Blood CD4 T cells	7 vs all	TESC-AS1	0.5	ENSG00000258285	-0.00656	-0.0192	0.00609	0.00562	-1.02	0.307	0.8	-5.84
Blood CD4 T cells	7 vs all	FDPS	0.5	ENSG00000160752	0.191	-0.177	0.558	1.54	1.02	0.307	0.8	-5.84
Blood CD4 T cells	7 vs all	FEZ1	0.5	ENSG00000149557	-0.0334	-0.0978	0.031	0.0286	-1.02	0.307	0.801	-5.85
Blood CD4 T cells	7 vs all	TP53RK	0.508	ENSG00000172315	0.148	-0.138	0.434	0.656	1.02	0.308	0.801	-5.85
Blood CD4 T cells	7 vs all	MRPS22	0.507	ENSG00000175110	0.166	-0.155	0.487	0.846	1.02	0.308	0.801	-5.85
Blood CD4 T cells	7 vs all	HEATR5A	0.5	ENSG00000129493	-0.0794	-0.233	0.0739	0.141	-1.02	0.308	0.801	-5.85
Blood CD4 T cells	7 vs all	NDUFS8	0.511	ENSG00000110717	0.176	-0.164	0.517	2.33	1.02	0.308	0.801	-5.85
Blood CD4 T cells	7 vs all	KMT2D	0.501	ENSG00000167548	-0.146	-0.428	0.136	0.586	-1.02	0.308	0.801	-5.85
Blood CD4 T cells	7 vs all	LYPLAL1-DT	0.499	ENSG00000228063	-0.0163	-0.0479	0.0152	0.014	-1.02	0.308	0.801	-5.85
Blood CD4 T cells	7 vs all	DDX46	0.518	ENSG00000145833	0.185	-0.173	0.543	2.19	1.02	0.308	0.801	-5.85
Blood CD4 T cells	7 vs all	ATAD3A	0.5	ENSG00000197785	-0.0998	-0.292	0.093	0.235	-1.02	0.308	0.801	-5.85
Blood CD4 T cells	7 vs all	RGPD5	0.5	ENSG00000015568	-0.0222	-0.0651	0.0207	0.019	-1.02	0.308	0.801	-5.85
Blood CD4 T cells	7 vs all	AARD	0.501	ENSG00000205002	0.0212	-0.0197	0.0621	0.0112	1.02	0.308	0.801	-5.85
Blood CD4 T cells	7 vs all	TRIM17	0.499	ENSG00000162931	-0.0227	-0.0666	0.0212	0.0195	-1.02	0.308	0.801	-5.85
Blood CD4 T cells	7 vs all	DDX5	0.533	ENSG00000108654	0.196	-0.183	0.574	4.06	1.02	0.308	0.801	-5.85
Blood CD4 T cells	7 vs all	BX649632.1	0.5	ENSG00000273249	0.0608	-0.0567	0.178	0.079	1.02	0.308	0.801	-5.85
Blood CD4 T cells	7 vs all	RNASE4	0.499	ENSG00000258818	-0.0449	-0.132	0.0419	0.0678	-1.02	0.308	0.802	-5.85
Blood CD4 T cells	7 vs all	UBQLN4	0.499	ENSG00000160803	-0.114	-0.336	0.107	0.349	-1.02	0.309	0.802	-5.85
Blood CD4 T cells	7 vs all	CNST	0.498	ENSG00000162852	0.202	-0.188	0.591	1.62	1.02	0.309	0.802	-5.85
Blood CD4 T cells	7 vs all	ATN1	0.499	ENSG00000111676	-0.0925	-0.272	0.0865	0.276	-1.02	0.309	0.802	-5.85
Blood CD4 T cells	7 vs all	AP1AR	0.495	ENSG00000138660	-0.109	-0.321	0.102	0.398	-1.02	0.309	0.802	-5.85
Blood CD4 T cells	7 vs all	GRASP	0.498	ENSG00000161835	-0.0618	-0.181	0.0578	0.128	-1.02	0.309	0.802	-5.85
Blood CD4 T cells	7 vs all	MXD4	0.51	ENSG00000123933	0.147	-0.138	0.433	0.532	1.02	0.309	0.802	-5.85
Blood CD4 T cells	7 vs all	AL353194.1	0.499	ENSG00000229539	-0.0622	-0.182	0.0581	0.0681	-1.02	0.309	0.802	-5.85
Blood CD4 T cells	7 vs all	CDKN1C	0.5	ENSG00000129757	-0.0194	-0.0569	0.0181	0.0166	-1.02	0.309	0.803	-5.85
Blood CD4 T cells	7 vs all	BIN3	0.496	ENSG00000147439	-0.169	-0.496	0.158	0.77	-1.02	0.309	0.803	-5.85
Blood CD4 T cells	7 vs all	DLGAP3	0.497	ENSG00000116544	-0.0794	-0.233	0.0743	0.184	-1.02	0.309	0.803	-5.85
Blood CD4 T cells	7 vs all	AC123768.3	0.499	ENSG00000262728	-0.075	-0.22	0.0703	0.144	-1.02	0.309	0.803	-5.85
Blood CD4 T cells	7 vs all	EEF1E1	0.499	ENSG00000124802	-0.137	-0.403	0.129	0.584	-1.02	0.309	0.803	-5.85
Blood CD4 T cells	7 vs all	BGLAP	0.5	ENSG00000242252	-0.0194	-0.0569	0.0182	0.0166	-1.02	0.309	0.803	-5.85
Blood CD4 T cells	7 vs all	AC244197.2	0.5	ENSG00000238039	-0.0202	-0.0593	0.0189	0.0173	-1.02	0.309	0.803	-5.85
Blood CD4 T cells	7 vs all	DEAF1	0.501	ENSG00000177030	0.0879	-0.0825	0.258	0.26	1.02	0.309	0.803	-5.85
Blood CD4 T cells	7 vs all	NKX3-1	0.5	ENSG00000167034	-0.0206	-0.0606	0.0193	0.0177	-1.02	0.309	0.803	-5.85
Blood CD4 T cells	7 vs all	SLC9A3R2	0.5	ENSG00000065054	0.0343	-0.0322	0.101	0.0336	1.02	0.31	0.803	-5.85
Blood CD4 T cells	7 vs all	MSANTD2	0.499	ENSG00000120458	-0.0711	-0.209	0.0667	0.165	-1.02	0.31	0.803	-5.85
Blood CD4 T cells	7 vs all	MKRN2	0.5	ENSG00000075975	-0.136	-0.4	0.128	0.704	-1.02	0.31	0.803	-5.85
Blood CD4 T cells	7 vs all	INAFM2	0.499	ENSG00000259330	-0.0543	-0.16	0.051	0.0466	-1.02	0.31	0.803	-5.85
Blood CD4 T cells	7 vs all	SUSD3	0.511	ENSG00000157303	0.207	-0.194	0.607	1.87	1.02	0.31	0.803	-5.85
Blood CD4 T cells	7 vs all	STX1B	0.5	ENSG00000099365	-0.0328	-0.0964	0.0308	0.0281	-1.02	0.31	0.803	-5.85
Blood CD4 T cells	7 vs all	MED26	0.5	ENSG00000105085	0.0565	-0.0531	0.166	0.0804	1.02	0.31	0.803	-5.85
Blood CD4 T cells	7 vs all	MRPL18	0.493	ENSG00000112110	0.199	-0.187	0.586	1.56	1.02	0.31	0.803	-5.85
Blood CD4 T cells	7 vs all	ANKRD34A	0.501	ENSG00000272031	0.0402	-0.0378	0.118	0.0553	1.02	0.31	0.803	-5.85
Blood CD4 T cells	7 vs all	PI4KA	0.507	ENSG00000241973	0.154	-0.145	0.454	0.742	1.02	0.31	0.803	-5.85
Blood CD4 T cells	7 vs all	BMP2K	0.5	ENSG00000138756	-0.0897	-0.264	0.0844	0.124	-1.02	0.31	0.803	-5.85
Blood CD4 T cells	7 vs all	BHLHB9	0.5	ENSG00000198908	-0.0708	-0.208	0.0666	0.09	-1.02	0.31	0.803	-5.85
Blood CD4 T cells	7 vs all	TARSL2	0.489	ENSG00000185418	-0.179	-0.526	0.168	1.45	-1.02	0.31	0.803	-5.85
Blood CD4 T cells	7 vs all	AC008758.6	0.5	ENSG00000269755	-0.00908	-0.0267	0.00855	0.00778	-1.02	0.31	0.803	-5.85
Blood CD4 T cells	7 vs all	LDLR	0.502	ENSG00000130164	0.106	-0.1	0.313	0.201	1.02	0.31	0.803	-5.85
Blood CD4 T cells	7 vs all	TRAV16	0.502	ENSG00000211796	0.179	-0.169	0.527	0.748	1.02	0.31	0.803	-5.85
Blood CD4 T cells	7 vs all	LAMTOR1	0.498	ENSG00000149357	0.193	-0.182	0.569	2.33	1.02	0.31	0.803	-5.85
Blood CD4 T cells	7 vs all	OVCH1-AS1	0.501	ENSG00000257599	-0.0578	-0.17	0.0544	0.11	-1.02	0.31	0.803	-5.85
Blood CD4 T cells	7 vs all	TMCC1-AS1	0.5	ENSG00000271270	-0.0196	-0.0576	0.0185	0.0168	-1.02	0.311	0.803	-5.85
Blood CD4 T cells	7 vs all	AL139317.3	0.5	ENSG00000259049	-0.0387	-0.114	0.0365	0.0332	-1.02	0.311	0.803	-5.85
Blood CD4 T cells	7 vs all	PPP4R1	0.506	ENSG00000154845	0.125	-0.118	0.367	0.416	1.02	0.311	0.804	-5.85
Blood CD4 T cells	7 vs all	AMFR	0.5	ENSG00000159461	0.106	-0.0997	0.311	0.309	1.02	0.311	0.804	-5.85
Blood CD4 T cells	7 vs all	RANGAP1	0.497	ENSG00000100401	-0.143	-0.421	0.135	0.713	-1.02	0.311	0.804	-5.85
Blood CD4 T cells	7 vs all	SEMA5A	0.499	ENSG00000112902	-0.067	-0.197	0.0632	0.117	-1.02	0.311	0.804	-5.85
Blood CD4 T cells	7 vs all	SWSAP1	0.5	ENSG00000173928	-0.121	-0.357	0.114	0.402	-1.02	0.311	0.804	-5.85
Blood CD4 T cells	7 vs all	FAM241A	0.501	ENSG00000174749	0.115	-0.109	0.339	0.35	1.02	0.311	0.804	-5.85
Blood CD4 T cells	7 vs all	AL049780.2	0.501	ENSG00000259138	0.0592	-0.0559	0.174	0.0884	1.02	0.311	0.804	-5.85
Blood CD4 T cells	7 vs all	ZNF506	0.49	ENSG00000081665	-0.161	-0.473	0.152	0.802	-1.02	0.311	0.804	-5.85
Blood CD4 T cells	7 vs all	HELB	0.504	ENSG00000127311	-0.192	-0.565	0.181	1.4	-1.02	0.311	0.805	-5.85
Blood CD4 T cells	7 vs all	TRIP10	0.5	ENSG00000125733	-0.0427	-0.126	0.0404	0.0585	-1.02	0.311	0.805	-5.85
Blood CD4 T cells	7 vs all	DNAAF2	0.502	ENSG00000165506	0.16	-0.152	0.472	1.15	1.02	0.312	0.805	-5.85
Blood CD4 T cells	7 vs all	AC010978.1	0.5	ENSG00000235522	-0.0197	-0.058	0.0186	0.0169	-1.02	0.312	0.805	-5.85
Blood CD4 T cells	7 vs all	AK4	0.5	ENSG00000162433	-0.0216	-0.0638	0.0205	0.0186	-1.02	0.312	0.805	-5.85
Blood CD4 T cells	7 vs all	PASK	0.506	ENSG00000115687	0.251	-0.238	0.739	2.01	1.01	0.312	0.805	-5.85
Blood CD4 T cells	7 vs all	WAPL	0.507	ENSG00000062650	0.186	-0.176	0.547	1.35	1.01	0.312	0.805	-5.85
Blood CD4 T cells	7 vs all	PLEKHA7	0.499	ENSG00000166689	-0.0386	-0.114	0.0366	0.0331	-1.01	0.312	0.805	-5.85
Blood CD4 T cells	7 vs all	MSTO1	0.497	ENSG00000125459	-0.117	-0.346	0.111	0.41	-1.01	0.312	0.805	-5.85
Blood CD4 T cells	7 vs all	AL390763.2	0.5	ENSG00000280953	-0.018	-0.0532	0.0171	0.0155	-1.01	0.312	0.805	-5.86
Blood CD4 T cells	7 vs all	RAP1GAP2	0.505	ENSG00000132359	-0.161	-0.475	0.153	0.677	-1.01	0.312	0.805	-5.86
Blood CD4 T cells	7 vs all	PBRM1	0.507	ENSG00000163939	0.172	-0.163	0.506	0.997	1.01	0.312	0.805	-5.86
Blood CD4 T cells	7 vs all	LYSMD1	0.5	ENSG00000163155	-0.0171	-0.0503	0.0162	0.0146	-1.01	0.312	0.805	-5.86
Blood CD4 T cells	7 vs all	SENP7	0.494	ENSG00000138468	-0.18	-0.531	0.171	1.07	-1.01	0.312	0.805	-5.86
Blood CD4 T cells	7 vs all	RETN	0.5	ENSG00000104918	0.0622	-0.0591	0.184	0.117	1.01	0.312	0.805	-5.86
Blood CD4 T cells	7 vs all	WWP1	0.512	ENSG00000123124	0.18	-0.171	0.532	1.26	1.01	0.312	0.805	-5.86
Blood CD4 T cells	7 vs all	SPDYE16	0.499	ENSG00000185040	-0.0225	-0.0663	0.0213	0.0193	-1.01	0.313	0.806	-5.86
Blood CD4 T cells	7 vs all	TNFAIP8L1	0.504	ENSG00000185361	0.149	-0.142	0.44	0.569	1.01	0.313	0.806	-5.86
Blood CD4 T cells	7 vs all	ANAPC16	0.485	ENSG00000166295	0.166	-0.158	0.49	3.4	1.01	0.313	0.806	-5.86
Blood CD4 T cells	7 vs all	PDE7A	0.49	ENSG00000205268	-0.18	-0.532	0.172	1.08	-1.01	0.313	0.806	-5.86
Blood CD4 T cells	7 vs all	MDC1	0.499	ENSG00000137337	-0.14	-0.413	0.133	0.424	-1.01	0.313	0.806	-5.86
Blood CD4 T cells	7 vs all	CCDC127	0.496	ENSG00000164366	-0.146	-0.431	0.139	0.579	-1.01	0.313	0.806	-5.86
Blood CD4 T cells	7 vs all	CPEB1	0.5	ENSG00000214575	-0.0131	-0.0388	0.0125	0.0113	-1.01	0.313	0.806	-5.86
Blood CD4 T cells	7 vs all	TPRG1	0.499	ENSG00000188001	-0.126	-0.372	0.12	0.338	-1.01	0.313	0.806	-5.86
Blood CD4 T cells	7 vs all	GFM2	0.499	ENSG00000164347	0.102	-0.0976	0.303	0.346	1.01	0.313	0.806	-5.86
Blood CD4 T cells	7 vs all	THOC7	0.505	ENSG00000163634	0.182	-0.173	0.537	2.1	1.01	0.313	0.806	-5.86
Blood CD4 T cells	7 vs all	FAM239B	0.5	ENSG00000205663	-0.0106	-0.0312	0.0101	0.00906	-1.01	0.313	0.806	-5.86
Blood CD4 T cells	7 vs all	SMARCD3	0.5	ENSG00000082014	-0.0864	-0.255	0.0823	0.193	-1.01	0.313	0.806	-5.86
Blood CD4 T cells	7 vs all	LTV1	0.494	ENSG00000135521	-0.163	-0.481	0.155	0.803	-1.01	0.313	0.806	-5.86
Blood CD4 T cells	7 vs all	RNF5	0.504	ENSG00000204308	0.169	-0.162	0.501	1.42	1.01	0.313	0.806	-5.86
Blood CD4 T cells	7 vs all	SS18L2	0.503	ENSG00000008324	0.186	-0.177	0.549	2.12	1.01	0.313	0.806	-5.86
Blood CD4 T cells	7 vs all	PTK6	0.5	ENSG00000101213	-0.0316	-0.0935	0.0302	0.0271	-1.01	0.314	0.806	-5.86
Blood CD4 T cells	7 vs all	STAT6	0.492	ENSG00000166888	-0.173	-0.51	0.165	1.27	-1.01	0.314	0.806	-5.86
Blood CD4 T cells	7 vs all	SUCLG2	0.474	ENSG00000172340	-0.184	-0.544	0.176	1.46	-1.01	0.314	0.806	-5.86
Blood CD4 T cells	7 vs all	PSMD2	0.503	ENSG00000175166	-0.186	-0.551	0.178	1.59	-1.01	0.314	0.806	-5.86
Blood CD4 T cells	7 vs all	TTC19	0.492	ENSG00000011295	-0.169	-0.499	0.161	0.902	-1.01	0.314	0.806	-5.86
Blood CD4 T cells	7 vs all	ZNF433	0.499	ENSG00000197647	-0.0308	-0.0909	0.0294	0.0264	-1.01	0.314	0.806	-5.86
Blood CD4 T cells	7 vs all	AC005523.2	0.499	ENSG00000269604	-0.0229	-0.0678	0.0219	0.0197	-1.01	0.314	0.807	-5.86
Blood CD4 T cells	7 vs all	N4BP2	0.494	ENSG00000078177	-0.156	-0.461	0.149	0.801	-1.01	0.314	0.807	-5.86
Blood CD4 T cells	7 vs all	NFRKB	0.502	ENSG00000170322	0.13	-0.125	0.385	0.501	1.01	0.314	0.807	-5.86
Blood CD4 T cells	7 vs all	USP30	0.5	ENSG00000135093	-0.0643	-0.19	0.0614	0.167	-1.01	0.314	0.807	-5.86
Blood CD4 T cells	7 vs all	ABCB10	0.504	ENSG00000135776	0.0788	-0.0754	0.233	0.167	1.01	0.314	0.807	-5.86
Blood CD4 T cells	7 vs all	AL136038.2	0.5	ENSG00000258800	-0.0101	-0.0298	0.00964	0.00864	-1.01	0.314	0.807	-5.86
Blood CD4 T cells	7 vs all	FCGR2A	0.5	ENSG00000143226	-0.00956	-0.0283	0.00915	0.0082	-1.01	0.314	0.807	-5.86
Blood CD4 T cells	7 vs all	RNF166	0.507	ENSG00000158717	0.195	-0.187	0.577	1.52	1.01	0.314	0.807	-5.86
Blood CD4 T cells	7 vs all	ZNF232	0.496	ENSG00000167840	-0.097	-0.287	0.0928	0.241	-1.01	0.314	0.807	-5.86
Blood CD4 T cells	7 vs all	PCIF1	0.517	ENSG00000100982	0.184	-0.176	0.543	1.63	1.01	0.314	0.807	-5.86
Blood CD4 T cells	7 vs all	GRTP1	0.499	ENSG00000139835	-0.0168	-0.0496	0.0161	0.0144	-1.01	0.314	0.807	-5.86
Blood CD4 T cells	7 vs all	LINC02391	0.499	ENSG00000277851	-0.0436	-0.129	0.0418	0.0853	-1.01	0.314	0.807	-5.86
Blood CD4 T cells	7 vs all	AL031008.1	0.501	ENSG00000275438	0.0246	-0.0236	0.0728	0.014	1.01	0.314	0.807	-5.86
Blood CD4 T cells	7 vs all	SPNS3	0.505	ENSG00000182557	0.174	-0.166	0.514	1.15	1.01	0.314	0.807	-5.86
Blood CD4 T cells	7 vs all	VWA5A	0.502	ENSG00000110002	0.0975	-0.0934	0.288	0.186	1.01	0.315	0.807	-5.86
Blood CD4 T cells	7 vs all	PLCE1	0.5	ENSG00000138193	-0.01	-0.0296	0.0096	0.00858	-1.01	0.315	0.807	-5.86
Blood CD4 T cells	7 vs all	VCPKMT	0.497	ENSG00000100483	-0.154	-0.455	0.148	0.894	-1.01	0.315	0.807	-5.86
Blood CD4 T cells	7 vs all	TADA1	0.497	ENSG00000152382	-0.118	-0.349	0.113	0.445	-1.01	0.315	0.807	-5.86
Blood CD4 T cells	7 vs all	PMF1-BGLAP	0.5	ENSG00000260238	-0.0229	-0.0678	0.022	0.0196	-1.01	0.315	0.807	-5.86
Blood CD4 T cells	7 vs all	AC091180.4	0.5	ENSG00000250948	-0.00961	-0.0285	0.00923	0.00824	-1.01	0.315	0.807	-5.86
Blood CD4 T cells	7 vs all	RB1	0.518	ENSG00000139687	0.179	-0.172	0.53	1.11	1.01	0.315	0.807	-5.86
Blood CD4 T cells	7 vs all	SRC	0.5	ENSG00000197122	-0.0114	-0.0337	0.0109	0.00976	-1.01	0.315	0.807	-5.86
Blood CD4 T cells	7 vs all	GOLGA8A	0.498	ENSG00000175265	-0.136	-0.403	0.131	0.546	-1.01	0.315	0.807	-5.86
Blood CD4 T cells	7 vs all	STYX	0.501	ENSG00000198252	0.174	-0.168	0.516	1.23	1.01	0.315	0.807	-5.86
Blood CD4 T cells	7 vs all	MATR3	0.501	ENSG00000280987	0.046	-0.0442	0.136	0.0728	1.01	0.315	0.807	-5.86
Blood CD4 T cells	7 vs all	ENTPD4	0.504	ENSG00000197217	-0.166	-0.492	0.16	0.895	-1.01	0.315	0.807	-5.86
Blood CD4 T cells	7 vs all	SOX6	0.5	ENSG00000110693	-0.0163	-0.0482	0.0157	0.014	-1.01	0.315	0.807	-5.86
Blood CD4 T cells	7 vs all	C1orf115	0.5	ENSG00000162817	-0.0165	-0.0489	0.0159	0.0141	-1.01	0.315	0.807	-5.86
Blood CD4 T cells	7 vs all	SCML1	0.49	ENSG00000047634	-0.104	-0.307	0.0997	0.274	-1.01	0.316	0.807	-5.86
Blood CD4 T cells	7 vs all	BLK	0.499	ENSG00000136573	-0.0783	-0.232	0.0753	0.117	-1.01	0.316	0.807	-5.86
Blood CD4 T cells	7 vs all	APLF	0.5	ENSG00000169621	0.0866	-0.0833	0.256	0.227	1.01	0.316	0.807	-5.86
Blood CD4 T cells	7 vs all	NME2	0.491	ENSG00000243678	0.202	-0.195	0.599	3.05	1.01	0.316	0.807	-5.86
Blood CD4 T cells	7 vs all	AFF1	0.501	ENSG00000172493	-0.169	-0.499	0.162	1.07	-1.01	0.316	0.807	-5.86
Blood CD4 T cells	7 vs all	ZC2HC1C	0.5	ENSG00000119703	-0.0211	-0.0626	0.0203	0.0181	-1.01	0.316	0.807	-5.86
Blood CD4 T cells	7 vs all	NUDT11	0.499	ENSG00000196368	-0.02	-0.0592	0.0192	0.032	-1.01	0.316	0.807	-5.86
Blood CD4 T cells	7 vs all	ZBTB43	0.496	ENSG00000169155	-0.114	-0.338	0.11	0.43	-1.01	0.316	0.807	-5.86
Blood CD4 T cells	7 vs all	SH3KBP1	0.518	ENSG00000147010	0.195	-0.188	0.578	2.29	1.01	0.316	0.807	-5.86
Blood CD4 T cells	7 vs all	SIRT1	0.5	ENSG00000096717	0.0937	-0.0903	0.278	0.299	1.01	0.316	0.807	-5.86
Blood CD4 T cells	7 vs all	MRPS17	0.498	ENSG00000239789	-0.0818	-0.242	0.0787	0.214	-1.01	0.316	0.807	-5.86
Blood CD4 T cells	7 vs all	OGFR	0.505	ENSG00000060491	-0.188	-0.556	0.181	1.24	-1.01	0.316	0.807	-5.86
Blood CD4 T cells	7 vs all	CSF3R	0.5	ENSG00000119535	-0.0347	-0.103	0.0335	0.0298	-1.01	0.316	0.807	-5.86
Blood CD4 T cells	7 vs all	AC069185.1	0.499	ENSG00000255046	-0.0398	-0.118	0.0384	0.0692	-1.01	0.316	0.808	-5.86
Blood CD4 T cells	7 vs all	AC091153.2	0.501	ENSG00000235085	0.0544	-0.0525	0.161	0.0384	1.01	0.316	0.809	-5.86
Blood CD4 T cells	7 vs all	BRF2	0.498	ENSG00000104221	-0.115	-0.342	0.111	0.35	-1.01	0.316	0.809	-5.86
Blood CD4 T cells	7 vs all	GPX7	0.505	ENSG00000116157	0.168	-0.162	0.498	0.97	1.01	0.316	0.809	-5.86
Blood CD4 T cells	7 vs all	DDB1	0.514	ENSG00000167986	0.167	-0.161	0.495	1.25	1.01	0.316	0.809	-5.86
Blood CD4 T cells	7 vs all	IPMK	0.498	ENSG00000151151	-0.0987	-0.293	0.0954	0.327	-1.01	0.317	0.809	-5.86
Blood CD4 T cells	7 vs all	SELENOS	0.498	ENSG00000131871	0.197	-0.19	0.584	1.64	1	0.317	0.809	-5.86
Blood CD4 T cells	7 vs all	TPST2	0.518	ENSG00000128294	0.201	-0.194	0.595	1.53	1	0.317	0.809	-5.86
Blood CD4 T cells	7 vs all	TTC12	0.496	ENSG00000149292	-0.121	-0.359	0.117	0.412	-1	0.317	0.809	-5.86
Blood CD4 T cells	7 vs all	PPWD1	0.508	ENSG00000113593	0.182	-0.176	0.54	1.32	1	0.317	0.809	-5.86
Blood CD4 T cells	7 vs all	AC092650.1	0.501	ENSG00000230773	0.0225	-0.0218	0.0668	0.0142	1	0.317	0.809	-5.86
Blood CD4 T cells	7 vs all	AC145207.3	0.499	ENSG00000262831	-0.0203	-0.0602	0.0196	0.0174	-1	0.317	0.809	-5.86
Blood CD4 T cells	7 vs all	ATAD2	0.505	ENSG00000156802	0.131	-0.127	0.39	0.599	1	0.317	0.809	-5.86
Blood CD4 T cells	7 vs all	USP6NL	0.499	ENSG00000148429	-0.0726	-0.215	0.0702	0.0876	-1	0.317	0.809	-5.86
Blood CD4 T cells	7 vs all	SRPRA	0.494	ENSG00000182934	0.172	-0.167	0.511	1.73	1	0.317	0.809	-5.87
Blood CD4 T cells	7 vs all	ITGA4	0.473	ENSG00000115232	-0.258	-0.766	0.25	2.24	-1	0.317	0.809	-5.87
Blood CD4 T cells	7 vs all	PTCH1	0.498	ENSG00000185920	-0.0805	-0.239	0.078	0.184	-1	0.317	0.809	-5.87
Blood CD4 T cells	7 vs all	SEC23IP	0.503	ENSG00000107651	-0.132	-0.392	0.128	0.652	-1	0.317	0.809	-5.87
Blood CD4 T cells	7 vs all	FBXL12	0.499	ENSG00000127452	-0.152	-0.452	0.147	0.678	-1	0.317	0.809	-5.87
Blood CD4 T cells	7 vs all	AC048341.1	0.499	ENSG00000257354	-0.0585	-0.174	0.0567	0.0852	-1	0.317	0.809	-5.87
Blood CD4 T cells	7 vs all	FSIP1	0.499	ENSG00000150667	-0.0315	-0.0935	0.0305	0.027	-1	0.317	0.809	-5.87
Blood CD4 T cells	7 vs all	MRPL50	0.5	ENSG00000136897	0.162	-0.157	0.482	1.18	1	0.317	0.809	-5.87
Blood CD4 T cells	7 vs all	IPO8	0.496	ENSG00000133704	-0.158	-0.469	0.153	0.705	-1	0.317	0.809	-5.87
Blood CD4 T cells	7 vs all	LCMT1	0.507	ENSG00000205629	0.182	-0.176	0.54	1.44	1	0.317	0.809	-5.87
Blood CD4 T cells	7 vs all	CACHD1	0.5	ENSG00000158966	-0.0184	-0.0547	0.0178	0.0158	-1	0.317	0.809	-5.87
Blood CD4 T cells	7 vs all	SLC35G5	0.501	ENSG00000177710	0.0101	-0.00984	0.0301	0.00618	1	0.317	0.809	-5.87
Blood CD4 T cells	7 vs all	IFITM1	0.429	ENSG00000185885	-0.195	-0.58	0.19	5.16	-1	0.317	0.809	-5.87
Blood CD4 T cells	7 vs all	DAGLB	0.497	ENSG00000164535	-0.0866	-0.257	0.084	0.257	-1	0.317	0.809	-5.87
Blood CD4 T cells	7 vs all	PARD3B	0.5	ENSG00000116117	-0.0123	-0.0365	0.0119	0.0105	-1	0.318	0.809	-5.87
Blood CD4 T cells	7 vs all	G6PC3	0.496	ENSG00000141349	-0.113	-0.336	0.11	0.446	-1	0.318	0.809	-5.87
Blood CD4 T cells	7 vs all	AC079807.1	0.502	ENSG00000233230	0.0781	-0.0758	0.232	0.189	1	0.318	0.809	-5.87
Blood CD4 T cells	7 vs all	FP236383.3	0.499	ENSG00000281181	-0.0239	-0.0711	0.0233	0.0205	-1	0.318	0.809	-5.87
Blood CD4 T cells	7 vs all	ODF3B	0.506	ENSG00000177989	0.128	-0.125	0.381	0.517	1	0.318	0.809	-5.87
Blood CD4 T cells	7 vs all	ZACN	0.499	ENSG00000186919	-0.0291	-0.0865	0.0283	0.0249	-1	0.318	0.809	-5.87
Blood CD4 T cells	7 vs all	TESPA1	0.473	ENSG00000135426	-0.197	-0.585	0.191	1.95	-1	0.318	0.809	-5.87
Blood CD4 T cells	7 vs all	TCIRG1	0.518	ENSG00000110719	0.185	-0.18	0.55	1.71	1	0.318	0.809	-5.87
Blood CD4 T cells	7 vs all	KIF5A	0.5	ENSG00000155980	-0.0148	-0.0439	0.0144	0.0127	-1	0.318	0.81	-5.87
Blood CD4 T cells	7 vs all	ZNF836	0.491	ENSG00000196267	-0.149	-0.442	0.145	0.724	-1	0.318	0.81	-5.87
Blood CD4 T cells	7 vs all	XRCC3	0.5	ENSG00000126215	0.0694	-0.0676	0.207	0.101	1	0.318	0.81	-5.87
Blood CD4 T cells	7 vs all	ADGRB2	0.5	ENSG00000121753	-0.0226	-0.0672	0.022	0.0194	-1	0.318	0.81	-5.87
Blood CD4 T cells	7 vs all	NOG	0.493	ENSG00000183691	-0.0785	-0.234	0.0766	0.119	-1	0.319	0.81	-5.87
Blood CD4 T cells	7 vs all	CFLAR	0.557	ENSG00000003402	0.191	-0.186	0.567	2.33	1	0.319	0.81	-5.87
Blood CD4 T cells	7 vs all	HSF4	0.498	ENSG00000102878	-0.0651	-0.194	0.0636	0.119	-1	0.319	0.81	-5.87
Blood CD4 T cells	7 vs all	LAGE3	0.478	ENSG00000196976	-0.187	-0.557	0.183	1.52	-1	0.319	0.81	-5.87
Blood CD4 T cells	7 vs all	FAM30A	0.499	ENSG00000226777	-0.0302	-0.09	0.0295	0.0259	-1	0.319	0.81	-5.87
Blood CD4 T cells	7 vs all	AC109587.1	0.5	ENSG00000244513	-0.0131	-0.039	0.0128	0.0112	-1	0.319	0.81	-5.87
Blood CD4 T cells	7 vs all	AC010834.2	0.5	ENSG00000253848	-0.0248	-0.0738	0.0242	0.0212	-1	0.319	0.81	-5.87
Blood CD4 T cells	7 vs all	PRMT1	0.488	ENSG00000126457	-0.201	-0.598	0.196	2.02	-1	0.319	0.81	-5.87
Blood CD4 T cells	7 vs all	U2AF2	0.505	ENSG00000063244	0.173	-0.169	0.515	1.61	1	0.319	0.811	-5.87
Blood CD4 T cells	7 vs all	AL121845.1	0.499	ENSG00000229299	-0.026	-0.0773	0.0254	0.0222	-1	0.319	0.811	-5.87
Blood CD4 T cells	7 vs all	NFX1	0.494	ENSG00000086102	-0.151	-0.45	0.148	0.742	-0.999	0.319	0.811	-5.87
Blood CD4 T cells	7 vs all	IMPG2	0.5	ENSG00000081148	-0.0131	-0.039	0.0128	0.0112	-0.999	0.319	0.811	-5.87
Blood CD4 T cells	7 vs all	RAD50	0.496	ENSG00000113522	-0.15	-0.446	0.146	0.803	-0.999	0.319	0.811	-5.87
Blood CD4 T cells	7 vs all	WDR20	0.507	ENSG00000140153	0.158	-0.155	0.471	0.849	0.999	0.319	0.811	-5.87
Blood CD4 T cells	7 vs all	NUDT12	0.499	ENSG00000112874	-0.0712	-0.212	0.0697	0.0864	-0.999	0.32	0.811	-5.87
Blood CD4 T cells	7 vs all	PIWIL4	0.499	ENSG00000134627	-0.0203	-0.0604	0.0199	0.0174	-0.998	0.32	0.811	-5.87
Blood CD4 T cells	7 vs all	SRM	0.496	ENSG00000116649	-0.121	-0.361	0.119	0.349	-0.998	0.32	0.811	-5.87
Blood CD4 T cells	7 vs all	FBLN5	0.486	ENSG00000140092	-0.184	-0.547	0.18	1.07	-0.998	0.32	0.811	-5.87
Blood CD4 T cells	7 vs all	AC004834.1	0.499	ENSG00000284523	-0.0168	-0.0502	0.0165	0.0144	-0.998	0.32	0.811	-5.87
Blood CD4 T cells	7 vs all	ACTR1B	0.496	ENSG00000115073	0.168	-0.165	0.5	1.41	0.998	0.32	0.811	-5.87
Blood CD4 T cells	7 vs all	TET1	0.502	ENSG00000138336	0.0502	-0.0492	0.15	0.0953	0.998	0.32	0.811	-5.87
Blood CD4 T cells	7 vs all	GINS1	0.499	ENSG00000101003	-0.0312	-0.0929	0.0306	0.0267	-0.998	0.32	0.811	-5.87
Blood CD4 T cells	7 vs all	IGHD	0.5	ENSG00000211898	-0.0228	-0.068	0.0224	0.0196	-0.998	0.32	0.811	-5.87
Blood CD4 T cells	7 vs all	CD226	0.507	ENSG00000150637	-0.197	-0.587	0.193	1.21	-0.998	0.32	0.811	-5.87
Blood CD4 T cells	7 vs all	LINC01089	0.507	ENSG00000212694	0.184	-0.18	0.547	1.15	0.998	0.32	0.811	-5.87
Blood CD4 T cells	7 vs all	USE1	0.501	ENSG00000053501	0.163	-0.16	0.486	1.14	0.998	0.32	0.811	-5.87
Blood CD4 T cells	7 vs all	ARMC8	0.498	ENSG00000114098	-0.162	-0.483	0.159	1.26	-0.997	0.32	0.811	-5.87
Blood CD4 T cells	7 vs all	DCAF12	0.495	ENSG00000198876	-0.135	-0.404	0.133	0.625	-0.997	0.32	0.811	-5.87
Blood CD4 T cells	7 vs all	SLC9A9	0.513	ENSG00000181804	0.177	-0.174	0.528	0.969	0.997	0.32	0.812	-5.87
Blood CD4 T cells	7 vs all	MYD88	0.514	ENSG00000172936	0.172	-0.169	0.512	1.2	0.997	0.32	0.812	-5.87
Blood CD4 T cells	7 vs all	HNRNPF	0.519	ENSG00000169813	0.179	-0.176	0.533	3.05	0.997	0.32	0.812	-5.87
Blood CD4 T cells	7 vs all	TRGV5P	0.503	ENSG00000228668	0.0456	-0.0448	0.136	0.0539	0.997	0.321	0.812	-5.87
Blood CD4 T cells	7 vs all	CACNA1H	0.5	ENSG00000196557	-0.0177	-0.0527	0.0174	0.0152	-0.997	0.321	0.812	-5.87
Blood CD4 T cells	7 vs all	ABRACL	0.503	ENSG00000146386	0.225	-0.221	0.67	3.03	0.997	0.321	0.812	-5.87
Blood CD4 T cells	7 vs all	PSME4	0.508	ENSG00000068878	0.139	-0.136	0.413	0.566	0.996	0.321	0.812	-5.87
Blood CD4 T cells	7 vs all	DENND4A	0.501	ENSG00000174485	-0.158	-0.472	0.156	0.883	-0.996	0.321	0.812	-5.87
Blood CD4 T cells	7 vs all	ABT1	0.503	ENSG00000146109	0.171	-0.168	0.509	1.44	0.996	0.321	0.812	-5.87
Blood CD4 T cells	7 vs all	C19orf81	0.5	ENSG00000235034	-0.00612	-0.0183	0.00602	0.00524	-0.996	0.321	0.812	-5.87
Blood CD4 T cells	7 vs all	ITPRIPL2	0.5	ENSG00000205730	-0.0304	-0.0908	0.03	0.0261	-0.996	0.321	0.812	-5.87
Blood CD4 T cells	7 vs all	USP27X-AS1	0.5	ENSG00000234390	-0.0213	-0.0636	0.021	0.0182	-0.996	0.321	0.812	-5.87
Blood CD4 T cells	7 vs all	AC112721.2	0.5	ENSG00000222032	0.0196	-0.0193	0.0584	0.0183	0.995	0.321	0.812	-5.87
Blood CD4 T cells	7 vs all	CD46	0.502	ENSG00000117335	-0.196	-0.585	0.193	1.79	-0.995	0.321	0.812	-5.87
Blood CD4 T cells	7 vs all	GPR82	0.5	ENSG00000171657	-0.0456	-0.136	0.0449	0.0539	-0.995	0.321	0.812	-5.87
Blood CD4 T cells	7 vs all	KLHL4	0.5	ENSG00000102271	-0.0214	-0.064	0.0211	0.0184	-0.995	0.321	0.812	-5.87
Blood CD4 T cells	7 vs all	EIF3J-DT	0.495	ENSG00000179523	-0.158	-0.471	0.156	0.978	-0.995	0.321	0.812	-5.87
Blood CD4 T cells	7 vs all	CHTF18	0.499	ENSG00000127586	-0.107	-0.321	0.106	0.195	-0.995	0.321	0.812	-5.87
Blood CD4 T cells	7 vs all	DPY19L2	0.499	ENSG00000177990	-0.0611	-0.182	0.0602	0.0817	-0.995	0.321	0.812	-5.87
Blood CD4 T cells	7 vs all	MIS18A	0.499	ENSG00000159055	0.121	-0.119	0.362	0.418	0.995	0.321	0.812	-5.87
Blood CD4 T cells	7 vs all	THAP12	0.502	ENSG00000137492	-0.139	-0.415	0.137	0.541	-0.995	0.322	0.812	-5.87
Blood CD4 T cells	7 vs all	ATP6V1E1	0.509	ENSG00000131100	0.171	-0.169	0.511	1.18	0.994	0.322	0.813	-5.87
Blood CD4 T cells	7 vs all	APBB1IP	0.514	ENSG00000077420	0.2	-0.197	0.597	1.97	0.994	0.322	0.813	-5.87
Blood CD4 T cells	7 vs all	TMEM238	0.5	ENSG00000233493	-0.0178	-0.0531	0.0176	0.0152	-0.994	0.322	0.813	-5.87
Blood CD4 T cells	7 vs all	ST3GAL4	0.501	ENSG00000110080	0.06	-0.0593	0.179	0.118	0.994	0.322	0.813	-5.87
Blood CD4 T cells	7 vs all	SF3A3	0.478	ENSG00000183431	-0.167	-0.5	0.166	1.6	-0.994	0.322	0.813	-5.88
Blood CD4 T cells	7 vs all	LINC01252	0.5	ENSG00000247157	-0.0151	-0.045	0.0149	0.0129	-0.994	0.322	0.813	-5.88
Blood CD4 T cells	7 vs all	ZFYVE9	0.499	ENSG00000157077	0.0649	-0.0643	0.194	0.0866	0.993	0.322	0.813	-5.88
Blood CD4 T cells	7 vs all	HOXB3	0.499	ENSG00000120093	-0.0582	-0.174	0.0576	0.0499	-0.993	0.322	0.813	-5.88
Blood CD4 T cells	7 vs all	EIF2S3B	0.5	ENSG00000180574	-0.0195	-0.0583	0.0193	0.0167	-0.993	0.322	0.813	-5.88
Blood CD4 T cells	7 vs all	RASA2	0.492	ENSG00000155903	0.18	-0.178	0.537	1.51	0.993	0.322	0.813	-5.88
Blood CD4 T cells	7 vs all	RAB9B	0.499	ENSG00000123570	-0.0201	-0.0601	0.0199	0.0172	-0.993	0.322	0.813	-5.88
Blood CD4 T cells	7 vs all	LDLRAD4	0.505	ENSG00000168675	0.169	-0.167	0.504	0.695	0.993	0.322	0.813	-5.88
Blood CD4 T cells	7 vs all	H3F3C	0.499	ENSG00000188375	-0.0346	-0.103	0.0342	0.0296	-0.993	0.322	0.813	-5.88
Blood CD4 T cells	7 vs all	AL078644.2	0.5	ENSG00000273004	-0.0244	-0.0731	0.0242	0.0209	-0.993	0.323	0.813	-5.88
Blood CD4 T cells	7 vs all	ARF3	0.499	ENSG00000134287	0.155	-0.154	0.464	1.05	0.993	0.323	0.813	-5.88
Blood CD4 T cells	7 vs all	TMEM126B	0.503	ENSG00000171204	0.179	-0.178	0.536	1.4	0.992	0.323	0.814	-5.88
Blood CD4 T cells	7 vs all	INVS	0.498	ENSG00000119509	-0.113	-0.339	0.112	0.374	-0.992	0.323	0.814	-5.88
Blood CD4 T cells	7 vs all	NUMA1	0.501	ENSG00000137497	0.18	-0.179	0.539	1.38	0.992	0.323	0.814	-5.88
Blood CD4 T cells	7 vs all	CDCA5	0.5	ENSG00000146670	-0.0302	-0.0903	0.03	0.0259	-0.992	0.323	0.814	-5.88
Blood CD4 T cells	7 vs all	IFRD2	0.485	ENSG00000214706	-0.164	-0.491	0.163	1.07	-0.992	0.323	0.814	-5.88
Blood CD4 T cells	7 vs all	LRP11	0.5	ENSG00000120256	-0.0626	-0.187	0.0622	0.0685	-0.992	0.323	0.814	-5.88
Blood CD4 T cells	7 vs all	CATSPERB	0.5	ENSG00000133962	-0.0291	-0.0872	0.0289	0.0398	-0.991	0.323	0.814	-5.88
Blood CD4 T cells	7 vs all	AC142472.1	0.5	ENSG00000276728	-0.0561	-0.168	0.0557	0.0629	-0.991	0.323	0.814	-5.88
Blood CD4 T cells	7 vs all	AMT	0.499	ENSG00000145020	-0.0174	-0.052	0.0172	0.0149	-0.991	0.323	0.814	-5.88
Blood CD4 T cells	7 vs all	MTERF3	0.492	ENSG00000156469	-0.127	-0.379	0.126	0.549	-0.991	0.323	0.814	-5.88
Blood CD4 T cells	7 vs all	DPEP2	0.49	ENSG00000167261	-0.162	-0.484	0.161	1.09	-0.991	0.323	0.814	-5.88
Blood CD4 T cells	7 vs all	FGD5-AS1	0.495	ENSG00000225733	-0.162	-0.486	0.161	1.05	-0.991	0.323	0.814	-5.88
Blood CD4 T cells	7 vs all	TIMM21	0.495	ENSG00000075336	-0.128	-0.384	0.128	0.623	-0.991	0.323	0.814	-5.88
Blood CD4 T cells	7 vs all	DAB1	0.5	ENSG00000173406	-0.0577	-0.173	0.0574	0.0801	-0.991	0.323	0.814	-5.88
Blood CD4 T cells	7 vs all	TNRC6C	0.493	ENSG00000078687	-0.163	-0.487	0.162	0.962	-0.99	0.324	0.814	-5.88
Blood CD4 T cells	7 vs all	AC079834.2	0.5	ENSG00000272944	-0.0171	-0.0511	0.017	0.0146	-0.99	0.324	0.814	-5.88
Blood CD4 T cells	7 vs all	TMEM134	0.503	ENSG00000172663	0.172	-0.171	0.514	1.61	0.99	0.324	0.814	-5.88
Blood CD4 T cells	7 vs all	C4orf46	0.5	ENSG00000205208	-0.0929	-0.278	0.0925	0.25	-0.99	0.324	0.814	-5.88
Blood CD4 T cells	7 vs all	HYAL3	0.499	ENSG00000186792	-0.0603	-0.181	0.0601	0.118	-0.99	0.324	0.814	-5.88
Blood CD4 T cells	7 vs all	CD33	0.501	ENSG00000105383	0.0194	-0.0193	0.0582	0.0127	0.99	0.324	0.814	-5.88
Blood CD4 T cells	7 vs all	CDH1	0.499	ENSG00000039068	-0.0408	-0.122	0.0407	0.035	-0.99	0.324	0.814	-5.88
Blood CD4 T cells	7 vs all	TEX2	0.499	ENSG00000136478	-0.0579	-0.173	0.0577	0.123	-0.99	0.324	0.814	-5.88
Blood CD4 T cells	7 vs all	TRAV26-2	0.503	ENSG00000211812	0.158	-0.157	0.473	0.552	0.99	0.324	0.814	-5.88
Blood CD4 T cells	7 vs all	DEGS2	0.5	ENSG00000168350	-0.0129	-0.0388	0.0129	0.0111	-0.99	0.324	0.814	-5.88
Blood CD4 T cells	7 vs all	XPR1	0.497	ENSG00000143324	-0.134	-0.402	0.134	0.48	-0.989	0.324	0.815	-5.88
Blood CD4 T cells	7 vs all	PRKAR1A	0.497	ENSG00000108946	0.195	-0.194	0.584	1.85	0.989	0.324	0.815	-5.88
Blood CD4 T cells	7 vs all	IL21R	0.505	ENSG00000103522	0.139	-0.139	0.418	0.56	0.989	0.324	0.815	-5.88
Blood CD4 T cells	7 vs all	AC012360.3	0.496	ENSG00000272994	-0.098	-0.294	0.0979	0.31	-0.989	0.325	0.815	-5.88
Blood CD4 T cells	7 vs all	ZNF559-ZNF177	0.5	ENSG00000270011	-0.0374	-0.112	0.0374	0.032	-0.988	0.325	0.815	-5.88
Blood CD4 T cells	7 vs all	LINC02357	0.501	ENSG00000283314	0.0101	-0.0101	0.0303	0.0062	0.988	0.325	0.815	-5.88
Blood CD4 T cells	7 vs all	PCOLCE	0.502	ENSG00000106333	0.0645	-0.0645	0.193	0.147	0.988	0.325	0.815	-5.88
Blood CD4 T cells	7 vs all	PRG4	0.499	ENSG00000116690	-0.0394	-0.118	0.0394	0.0338	-0.988	0.325	0.815	-5.88
Blood CD4 T cells	7 vs all	NDUFA13	0.513	ENSG00000186010	0.198	-0.199	0.596	2.03	0.988	0.325	0.815	-5.88
Blood CD4 T cells	7 vs all	KCTD3	0.499	ENSG00000136636	-0.0235	-0.0705	0.0235	0.0201	-0.988	0.325	0.816	-5.88
Blood CD4 T cells	7 vs all	CASTOR3	0.499	ENSG00000239521	-0.0433	-0.13	0.0434	0.059	-0.988	0.325	0.816	-5.88
Blood CD4 T cells	7 vs all	PTK2	0.499	ENSG00000169398	-0.0308	-0.0925	0.0309	0.0413	-0.987	0.325	0.816	-5.88
Blood CD4 T cells	7 vs all	FAM122C	0.498	ENSG00000156500	-0.0844	-0.253	0.0846	0.304	-0.987	0.325	0.816	-5.88
Blood CD4 T cells	7 vs all	TMEM107	0.495	ENSG00000179029	0.168	-0.169	0.505	1.1	0.987	0.325	0.816	-5.88
Blood CD4 T cells	7 vs all	AL359851.1	0.5	ENSG00000260585	-0.0174	-0.0521	0.0174	0.0149	-0.987	0.325	0.816	-5.88
Blood CD4 T cells	7 vs all	FXYD1	0.507	ENSG00000266964	-0.209	-0.627	0.209	1.32	-0.987	0.325	0.816	-5.88
Blood CD4 T cells	7 vs all	PPP1R15A	0.49	ENSG00000087074	-0.195	-0.585	0.195	1.63	-0.986	0.326	0.816	-5.88
Blood CD4 T cells	7 vs all	ABCB9	0.502	ENSG00000150967	0.0449	-0.0451	0.135	0.0724	0.986	0.326	0.816	-5.88
Blood CD4 T cells	7 vs all	AC100786.1	0.5	ENSG00000246731	0.0198	-0.0199	0.0596	0.0181	0.986	0.326	0.816	-5.88
Blood CD4 T cells	7 vs all	TPD52	0.494	ENSG00000076554	-0.151	-0.454	0.152	0.914	-0.986	0.326	0.816	-5.88
Blood CD4 T cells	7 vs all	AC005838.2	0.499	ENSG00000266538	-0.0745	-0.224	0.0748	0.0639	-0.986	0.326	0.816	-5.88
Blood CD4 T cells	7 vs all	AKAP6	0.5	ENSG00000151320	-0.00918	-0.0276	0.00923	0.00787	-0.986	0.326	0.816	-5.88
Blood CD4 T cells	7 vs all	XPNPEP1	0.5	ENSG00000108039	-0.135	-0.405	0.136	0.674	-0.986	0.326	0.816	-5.88
Blood CD4 T cells	7 vs all	KIF26A	0.5	ENSG00000066735	-0.00938	-0.0282	0.00943	0.00804	-0.986	0.326	0.816	-5.88
Blood CD4 T cells	7 vs all	AC097634.3	0.5	ENSG00000277855	-0.00636	-0.0191	0.00639	0.00545	-0.985	0.326	0.816	-5.88
Blood CD4 T cells	7 vs all	ETNK1	0.503	ENSG00000139163	0.172	-0.173	0.516	1.29	0.985	0.326	0.816	-5.88
Blood CD4 T cells	7 vs all	KAT6A	0.501	ENSG00000083168	0.176	-0.177	0.53	1.18	0.985	0.326	0.816	-5.88
Blood CD4 T cells	7 vs all	RIMS2	0.5	ENSG00000176406	-0.0139	-0.0417	0.014	0.0119	-0.985	0.326	0.816	-5.88
Blood CD4 T cells	7 vs all	CDH20	0.499	ENSG00000101542	-0.0406	-0.122	0.0409	0.0348	-0.985	0.326	0.816	-5.88
Blood CD4 T cells	7 vs all	AL513314.2	0.499	ENSG00000276997	-0.0236	-0.0711	0.0238	0.0203	-0.985	0.326	0.816	-5.88
Blood CD4 T cells	7 vs all	UGDH	0.498	ENSG00000109814	-0.107	-0.323	0.108	0.383	-0.985	0.326	0.816	-5.88
Blood CD4 T cells	7 vs all	RNF141	0.504	ENSG00000110315	0.141	-0.142	0.425	0.661	0.985	0.326	0.816	-5.88
Blood CD4 T cells	7 vs all	CYP4V2	0.502	ENSG00000145476	0.127	-0.127	0.38	0.536	0.985	0.326	0.816	-5.88
Blood CD4 T cells	7 vs all	TMEM63B	0.502	ENSG00000137216	0.0694	-0.0698	0.209	0.184	0.985	0.326	0.816	-5.88
Blood CD4 T cells	7 vs all	CRIP2	0.508	ENSG00000182809	-0.225	-0.677	0.227	1.73	-0.985	0.326	0.816	-5.88
Blood CD4 T cells	7 vs all	SF3B3	0.495	ENSG00000189091	-0.166	-0.5	0.168	1.08	-0.985	0.326	0.816	-5.88
Blood CD4 T cells	7 vs all	ARHGEF1	0.52	ENSG00000076928	0.154	-0.155	0.462	2.88	0.985	0.326	0.816	-5.88
Blood CD4 T cells	7 vs all	AC012510.1	0.5	ENSG00000273466	-0.0275	-0.0826	0.0277	0.0236	-0.985	0.326	0.816	-5.88
Blood CD4 T cells	7 vs all	P2RY10	0.5	ENSG00000078589	0.175	-0.176	0.526	1.12	0.984	0.327	0.816	-5.88
Blood CD4 T cells	7 vs all	CHAMP1	0.504	ENSG00000198824	0.152	-0.153	0.457	0.523	0.984	0.327	0.816	-5.88
Blood CD4 T cells	7 vs all	UBXN2B	0.503	ENSG00000215114	0.128	-0.129	0.384	0.503	0.984	0.327	0.816	-5.88
Blood CD4 T cells	7 vs all	COQ8A	0.493	ENSG00000163050	0.159	-0.161	0.479	0.866	0.984	0.327	0.816	-5.88
Blood CD4 T cells	7 vs all	FAM86B1	0.499	ENSG00000186523	-0.0307	-0.0924	0.031	0.0263	-0.984	0.327	0.816	-5.88
Blood CD4 T cells	7 vs all	PIP5KL1	0.5	ENSG00000167103	-0.0139	-0.0417	0.014	0.0119	-0.984	0.327	0.816	-5.88
Blood CD4 T cells	7 vs all	TRBV6-7	0.5	ENSG00000253188	-0.0168	-0.0505	0.0169	0.0144	-0.984	0.327	0.816	-5.88
Blood CD4 T cells	7 vs all	TAF1B	0.51	ENSG00000115750	0.164	-0.165	0.493	0.74	0.984	0.327	0.816	-5.88
Blood CD4 T cells	7 vs all	LMNTD2	0.5	ENSG00000185522	-0.0126	-0.0378	0.0127	0.0108	-0.984	0.327	0.816	-5.88
Blood CD4 T cells	7 vs all	PLB1	0.499	ENSG00000163803	-0.0423	-0.127	0.0427	0.0362	-0.984	0.327	0.816	-5.88
Blood CD4 T cells	7 vs all	XKR9	0.499	ENSG00000221947	-0.0592	-0.178	0.0598	0.102	-0.984	0.327	0.816	-5.88
Blood CD4 T cells	7 vs all	CBX8	0.5	ENSG00000141570	0.0441	-0.0445	0.133	0.0598	0.983	0.327	0.816	-5.89
Blood CD4 T cells	7 vs all	SPIN1	0.5	ENSG00000106723	-0.119	-0.357	0.12	0.457	-0.983	0.327	0.816	-5.89
Blood CD4 T cells	7 vs all	AC083949.1	0.5	ENSG00000224875	-0.014	-0.0421	0.0141	0.012	-0.983	0.327	0.816	-5.89
Blood CD4 T cells	7 vs all	KLHL5	0.501	ENSG00000109790	0.104	-0.105	0.312	0.24	0.983	0.327	0.816	-5.89
Blood CD4 T cells	7 vs all	AP001462.1	0.5	ENSG00000269038	-0.0266	-0.0801	0.0269	0.0228	-0.983	0.327	0.816	-5.89
Blood CD4 T cells	7 vs all	METTL9	0.498	ENSG00000197006	-0.181	-0.546	0.183	2.14	-0.983	0.327	0.816	-5.89
Blood CD4 T cells	7 vs all	CLIC4	0.499	ENSG00000169504	-0.0654	-0.197	0.0661	0.056	-0.983	0.327	0.817	-5.89
Blood CD4 T cells	7 vs all	NCKAP1	0.5	ENSG00000061676	-0.0687	-0.207	0.0695	0.0737	-0.982	0.328	0.817	-5.89
Blood CD4 T cells	7 vs all	AL133410.2	0.499	ENSG00000228843	-0.024	-0.0724	0.0243	0.0206	-0.982	0.328	0.817	-5.89
Blood CD4 T cells	7 vs all	BBS1	0.501	ENSG00000174483	0.0563	-0.057	0.17	0.0961	0.982	0.328	0.817	-5.89
Blood CD4 T cells	7 vs all	SNHG15	0.489	ENSG00000232956	-0.193	-0.581	0.195	1.54	-0.982	0.328	0.817	-5.89
Blood CD4 T cells	7 vs all	FAM162A	0.49	ENSG00000114023	-0.189	-0.568	0.191	2.02	-0.982	0.328	0.817	-5.89
Blood CD4 T cells	7 vs all	CCNT2	0.496	ENSG00000082258	-0.161	-0.485	0.163	0.953	-0.982	0.328	0.817	-5.89
Blood CD4 T cells	7 vs all	NR2C1	0.497	ENSG00000120798	-0.127	-0.382	0.128	0.569	-0.982	0.328	0.817	-5.89
Blood CD4 T cells	7 vs all	KAT2B	0.504	ENSG00000114166	0.146	-0.148	0.439	0.66	0.982	0.328	0.817	-5.89
Blood CD4 T cells	7 vs all	AP001160.1	0.501	ENSG00000256690	0.0196	-0.0199	0.0591	0.0138	0.982	0.328	0.817	-5.89
Blood CD4 T cells	7 vs all	TMEM104	0.499	ENSG00000109066	-0.084	-0.253	0.0851	0.263	-0.982	0.328	0.817	-5.89
Blood CD4 T cells	7 vs all	SLC30A5	0.49	ENSG00000145740	-0.166	-0.501	0.168	1.05	-0.982	0.328	0.817	-5.89
Blood CD4 T cells	7 vs all	PTPN18	0.517	ENSG00000072135	0.175	-0.177	0.527	1.02	0.981	0.328	0.817	-5.89
Blood CD4 T cells	7 vs all	ESM1	0.5	ENSG00000164283	-0.0225	-0.0677	0.0228	0.0193	-0.981	0.328	0.817	-5.89
Blood CD4 T cells	7 vs all	MRPL3	0.489	ENSG00000114686	-0.182	-0.55	0.185	1.65	-0.981	0.328	0.817	-5.89
Blood CD4 T cells	7 vs all	AC106886.5	0.5	ENSG00000282034	-0.02	-0.0602	0.0203	0.0171	-0.981	0.328	0.817	-5.89
Blood CD4 T cells	7 vs all	AC240565.2	0.5	ENSG00000280279	-0.0306	-0.0924	0.0311	0.0263	-0.981	0.328	0.817	-5.89
Blood CD4 T cells	7 vs all	ALG11	0.5	ENSG00000253710	-0.116	-0.349	0.117	0.484	-0.981	0.328	0.817	-5.89
Blood CD4 T cells	7 vs all	SMG6	0.496	ENSG00000070366	-0.15	-0.452	0.152	0.776	-0.981	0.328	0.817	-5.89
Blood CD4 T cells	7 vs all	TAS2R4	0.5	ENSG00000127364	-0.0152	-0.0459	0.0155	0.0131	-0.981	0.328	0.817	-5.89
Blood CD4 T cells	7 vs all	CRLS1	0.503	ENSG00000088766	0.141	-0.144	0.426	0.577	0.98	0.329	0.818	-5.89
Blood CD4 T cells	7 vs all	AC068338.3	0.499	ENSG00000275645	-0.044	-0.133	0.0447	0.0377	-0.98	0.329	0.818	-5.89
Blood CD4 T cells	7 vs all	BRCA1	0.499	ENSG00000012048	-0.0489	-0.148	0.0498	0.0713	-0.979	0.329	0.818	-5.89
Blood CD4 T cells	7 vs all	ASF1B	0.5	ENSG00000105011	-0.0884	-0.267	0.09	0.142	-0.979	0.329	0.818	-5.89
Blood CD4 T cells	7 vs all	AC005154.6	0.5	ENSG00000281039	-0.0142	-0.0427	0.0144	0.0121	-0.979	0.329	0.818	-5.89
Blood CD4 T cells	7 vs all	AC106739.2	0.5	ENSG00000274092	-0.0207	-0.0624	0.0211	0.0177	-0.979	0.329	0.818	-5.89
Blood CD4 T cells	7 vs all	MPC2	0.505	ENSG00000143158	0.181	-0.185	0.547	1.94	0.979	0.329	0.818	-5.89
Blood CD4 T cells	7 vs all	ZNF260	0.494	ENSG00000254004	-0.129	-0.389	0.131	0.439	-0.979	0.329	0.818	-5.89
Blood CD4 T cells	7 vs all	RP9	0.491	ENSG00000164610	-0.169	-0.512	0.173	0.955	-0.979	0.329	0.818	-5.89
Blood CD4 T cells	7 vs all	MYOM1	0.499	ENSG00000101605	-0.0338	-0.102	0.0344	0.029	-0.979	0.329	0.818	-5.89
Blood CD4 T cells	7 vs all	PRX	0.5	ENSG00000105227	-0.0176	-0.053	0.0179	0.0151	-0.979	0.329	0.818	-5.89
Blood CD4 T cells	7 vs all	AC134772.1	0.5	ENSG00000244380	-0.0268	-0.0808	0.0273	0.0229	-0.979	0.329	0.818	-5.89
Blood CD4 T cells	7 vs all	AC146944.4	0.5	ENSG00000269983	-0.00461	-0.0139	0.0047	0.00395	-0.979	0.329	0.818	-5.89
Blood CD4 T cells	7 vs all	FITM1	0.5	ENSG00000139914	-0.0206	-0.0621	0.021	0.0176	-0.979	0.329	0.818	-5.89
Blood CD4 T cells	7 vs all	RNF32	0.5	ENSG00000105982	-0.0574	-0.173	0.0585	0.0971	-0.979	0.329	0.818	-5.89
Blood CD4 T cells	7 vs all	CCDC13	0.5	ENSG00000244607	-0.0223	-0.0673	0.0227	0.0191	-0.979	0.329	0.818	-5.89
Blood CD4 T cells	7 vs all	ANKRD13D	0.502	ENSG00000172932	0.162	-0.165	0.488	1.07	0.979	0.329	0.818	-5.89
Blood CD4 T cells	7 vs all	PLXNA2	0.5	ENSG00000076356	-0.0122	-0.0368	0.0124	0.0104	-0.979	0.329	0.818	-5.89
Blood CD4 T cells	7 vs all	ZNF223	0.499	ENSG00000178386	-0.0375	-0.113	0.0382	0.0688	-0.979	0.329	0.818	-5.89
Blood CD4 T cells	7 vs all	ST3GAL5-AS1	0.5	ENSG00000232504	0.015	-0.0153	0.0454	0.0125	0.978	0.329	0.818	-5.89
Blood CD4 T cells	7 vs all	SLC14A1	0.505	ENSG00000141469	0.095	-0.0969	0.287	0.199	0.978	0.329	0.818	-5.89
Blood CD4 T cells	7 vs all	ILVBL	0.497	ENSG00000105135	-0.155	-0.47	0.159	0.717	-0.978	0.33	0.818	-5.89
Blood CD4 T cells	7 vs all	DNAJA4	0.498	ENSG00000140403	-0.0544	-0.164	0.0554	0.131	-0.978	0.33	0.818	-5.89
Blood CD4 T cells	7 vs all	AC090607.5	0.5	ENSG00000277482	-0.0171	-0.0516	0.0174	0.0146	-0.978	0.33	0.818	-5.89
Blood CD4 T cells	7 vs all	VAV1	0.505	ENSG00000141968	-0.158	-0.477	0.161	0.993	-0.978	0.33	0.818	-5.89
Blood CD4 T cells	7 vs all	CDKL4	0.501	ENSG00000205111	0.0134	-0.0136	0.0404	0.0104	0.978	0.33	0.818	-5.89
Blood CD4 T cells	7 vs all	SAR1B	0.496	ENSG00000152700	-0.165	-0.499	0.169	1.18	-0.978	0.33	0.818	-5.89
Blood CD4 T cells	7 vs all	FAAH	0.502	ENSG00000117480	0.0365	-0.0373	0.11	0.0461	0.978	0.33	0.818	-5.89
Blood CD4 T cells	7 vs all	MID1IP1-AS1	0.5	ENSG00000238123	-0.00985	-0.0298	0.0101	0.00844	-0.977	0.33	0.818	-5.89
Blood CD4 T cells	7 vs all	SAMD14	0.5	ENSG00000167100	-0.0108	-0.0326	0.011	0.00924	-0.977	0.33	0.818	-5.89
Blood CD4 T cells	7 vs all	AC010240.3	0.501	ENSG00000272023	0.0288	-0.0294	0.0869	0.0214	0.977	0.33	0.818	-5.89
Blood CD4 T cells	7 vs all	PPP1R16B	0.506	ENSG00000101445	0.158	-0.161	0.477	0.68	0.977	0.33	0.818	-5.89
Blood CD4 T cells	7 vs all	NPAS2	0.499	ENSG00000170485	-0.0272	-0.0822	0.0278	0.0233	-0.977	0.33	0.818	-5.89
Blood CD4 T cells	7 vs all	DDX17	0.518	ENSG00000100201	0.226	-0.231	0.682	2.69	0.977	0.33	0.818	-5.89
Blood CD4 T cells	7 vs all	C20orf96	0.499	ENSG00000196476	0.0671	-0.0687	0.203	0.122	0.977	0.33	0.818	-5.89
Blood CD4 T cells	7 vs all	BTN2A1	0.495	ENSG00000112763	-0.132	-0.4	0.136	0.698	-0.977	0.33	0.818	-5.89
Blood CD4 T cells	7 vs all	PHYHD1	0.499	ENSG00000175287	-0.0314	-0.095	0.0322	0.0269	-0.977	0.33	0.818	-5.89
Blood CD4 T cells	7 vs all	LINC00092	0.496	ENSG00000225194	-0.0852	-0.258	0.0873	0.218	-0.976	0.33	0.818	-5.89
Blood CD4 T cells	7 vs all	AL662884.4	0.499	ENSG00000285085	-0.0411	-0.124	0.0421	0.0719	-0.976	0.331	0.818	-5.89
Blood CD4 T cells	7 vs all	GPATCH1	0.5	ENSG00000076650	0.116	-0.119	0.352	0.359	0.976	0.331	0.819	-5.89
Blood CD4 T cells	7 vs all	SMC5-AS1	0.499	ENSG00000268364	-0.0455	-0.138	0.0466	0.0725	-0.976	0.331	0.819	-5.89
Blood CD4 T cells	7 vs all	CSRP1	0.514	ENSG00000159176	0.179	-0.183	0.541	1.25	0.976	0.331	0.819	-5.89
Blood CD4 T cells	7 vs all	FBXO7	0.511	ENSG00000100225	0.194	-0.199	0.586	1.71	0.976	0.331	0.819	-5.89
Blood CD4 T cells	7 vs all	MORF4L2	0.502	ENSG00000123562	0.175	-0.179	0.529	1.23	0.976	0.331	0.819	-5.89
Blood CD4 T cells	7 vs all	AL031590.1	0.5	ENSG00000284633	-0.0153	-0.0463	0.0157	0.0131	-0.976	0.331	0.819	-5.89
Blood CD4 T cells	7 vs all	PYCR3	0.497	ENSG00000104524	-0.0656	-0.199	0.0674	0.155	-0.975	0.331	0.819	-5.89
Blood CD4 T cells	7 vs all	CD81-AS1	0.5	ENSG00000238184	-0.0101	-0.0307	0.0104	0.00869	-0.975	0.331	0.819	-5.89
Blood CD4 T cells	7 vs all	RAB11FIP5	0.504	ENSG00000135631	0.0896	-0.0921	0.271	0.184	0.975	0.331	0.819	-5.89
Blood CD4 T cells	7 vs all	AC022167.2	0.5	ENSG00000260276	-0.0182	-0.0551	0.0187	0.0156	-0.975	0.331	0.819	-5.89
Blood CD4 T cells	7 vs all	ENTPD5	0.499	ENSG00000187097	-0.104	-0.314	0.107	0.241	-0.975	0.331	0.819	-5.89
Blood CD4 T cells	7 vs all	EEA1	0.491	ENSG00000102189	-0.151	-0.457	0.155	0.878	-0.975	0.331	0.819	-5.89
Blood CD4 T cells	7 vs all	AC004918.1	0.499	ENSG00000244701	-0.0608	-0.184	0.0625	0.0852	-0.974	0.331	0.819	-5.89
Blood CD4 T cells	7 vs all	LINC01376	0.5	ENSG00000236204	-0.0064	-0.0194	0.00659	0.00549	-0.974	0.331	0.819	-5.89
Blood CD4 T cells	7 vs all	GNG4	0.501	ENSG00000168243	0.0221	-0.0227	0.0669	0.0161	0.974	0.332	0.819	-5.89
Blood CD4 T cells	7 vs all	NKIRAS2	0.502	ENSG00000168256	0.133	-0.137	0.404	0.734	0.974	0.332	0.819	-5.89
Blood CD4 T cells	7 vs all	USP14	0.498	ENSG00000101557	-0.17	-0.516	0.175	1.23	-0.974	0.332	0.819	-5.89
Blood CD4 T cells	7 vs all	TAOK3	0.514	ENSG00000135090	0.169	-0.174	0.513	1.93	0.974	0.332	0.819	-5.89
Blood CD4 T cells	7 vs all	BEX4	0.479	ENSG00000102409	0.169	-0.174	0.512	1.59	0.974	0.332	0.82	-5.89
Blood CD4 T cells	7 vs all	SFPQ	0.518	ENSG00000116560	0.199	-0.205	0.602	1.73	0.973	0.332	0.82	-5.89
Blood CD4 T cells	7 vs all	ZNF273	0.5	ENSG00000198039	-0.0763	-0.231	0.0786	0.258	-0.973	0.332	0.82	-5.89
Blood CD4 T cells	7 vs all	CTIF	0.5	ENSG00000134030	-0.0289	-0.0876	0.0298	0.0248	-0.973	0.332	0.82	-5.89
Blood CD4 T cells	7 vs all	AC016831.5	0.5	ENSG00000271204	-0.112	-0.339	0.115	0.203	-0.973	0.332	0.82	-5.89
Blood CD4 T cells	7 vs all	AL355916.1	0.5	ENSG00000232774	-0.0238	-0.0722	0.0246	0.0204	-0.973	0.332	0.82	-5.9
Blood CD4 T cells	7 vs all	LINC01703	0.5	ENSG00000225518	-0.0101	-0.0307	0.0104	0.00867	-0.973	0.332	0.82	-5.9
Blood CD4 T cells	7 vs all	CYP2J2	0.499	ENSG00000134716	-0.0469	-0.142	0.0484	0.0402	-0.973	0.332	0.82	-5.9
Blood CD4 T cells	7 vs all	NCAPD2	0.493	ENSG00000010292	-0.124	-0.375	0.128	0.476	-0.972	0.332	0.82	-5.9
Blood CD4 T cells	7 vs all	CEP57	0.491	ENSG00000166037	0.178	-0.184	0.54	1.81	0.972	0.332	0.82	-5.9
Blood CD4 T cells	7 vs all	LY86-AS1	0.499	ENSG00000216863	-0.0146	-0.0442	0.0151	0.0125	-0.972	0.333	0.82	-5.9
Blood CD4 T cells	7 vs all	LEF1	0.464	ENSG00000138795	0.208	-0.215	0.631	2.73	0.972	0.333	0.82	-5.9
Blood CD4 T cells	7 vs all	HADHA	0.491	ENSG00000084754	0.176	-0.181	0.533	2.28	0.972	0.333	0.82	-5.9
Blood CD4 T cells	7 vs all	LRTOMT	0.5	ENSG00000184154	-0.0237	-0.0719	0.0245	0.0352	-0.972	0.333	0.82	-5.9
Blood CD4 T cells	7 vs all	HAT1	0.494	ENSG00000128708	-0.172	-0.521	0.177	1.15	-0.972	0.333	0.82	-5.9
Blood CD4 T cells	7 vs all	RABL2B	0.497	ENSG00000079974	-0.128	-0.389	0.133	0.577	-0.972	0.333	0.82	-5.9
Blood CD4 T cells	7 vs all	C5orf17	0.499	ENSG00000248874	-0.0743	-0.226	0.0768	0.114	-0.972	0.333	0.82	-5.9
Blood CD4 T cells	7 vs all	ZNF37A	0.499	ENSG00000075407	-0.131	-0.397	0.135	0.508	-0.972	0.333	0.82	-5.9
Blood CD4 T cells	7 vs all	ELAC2	0.501	ENSG00000006744	0.152	-0.157	0.46	0.952	0.972	0.333	0.82	-5.9
Blood CD4 T cells	7 vs all	ACTA2-AS1	0.5	ENSG00000180139	0.0387	-0.0401	0.118	0.0297	0.971	0.333	0.82	-5.9
Blood CD4 T cells	7 vs all	CCDC113	0.5	ENSG00000103021	-0.0309	-0.0939	0.032	0.0265	-0.971	0.333	0.82	-5.9
Blood CD4 T cells	7 vs all	NFATC3	0.493	ENSG00000072736	-0.169	-0.514	0.175	1.27	-0.971	0.333	0.821	-5.9
Blood CD4 T cells	7 vs all	CDK13	0.505	ENSG00000065883	-0.159	-0.484	0.165	0.949	-0.971	0.333	0.821	-5.9
Blood CD4 T cells	7 vs all	APRT	0.486	ENSG00000198931	0.155	-0.16	0.47	3.68	0.97	0.333	0.821	-5.9
Blood CD4 T cells	7 vs all	GRPEL2	0.501	ENSG00000164284	0.109	-0.113	0.33	0.403	0.97	0.334	0.821	-5.9
Blood CD4 T cells	7 vs all	ZC3H12A	0.509	ENSG00000163874	0.126	-0.131	0.384	0.462	0.97	0.334	0.821	-5.9
Blood CD4 T cells	7 vs all	PAN3-AS1	0.5	ENSG00000261485	-0.025	-0.0759	0.0259	0.0214	-0.97	0.334	0.821	-5.9
Blood CD4 T cells	7 vs all	ISCU	0.484	ENSG00000136003	0.149	-0.155	0.453	2.91	0.97	0.334	0.821	-5.9
Blood CD4 T cells	7 vs all	SPAG8	0.501	ENSG00000137098	0.038	-0.0395	0.116	0.0609	0.969	0.334	0.822	-5.9
Blood CD4 T cells	7 vs all	MTMR9	0.503	ENSG00000104643	0.124	-0.129	0.378	0.44	0.969	0.334	0.822	-5.9
Blood CD4 T cells	7 vs all	GML	0.5	ENSG00000104499	-0.0117	-0.0356	0.0122	0.0101	-0.969	0.334	0.822	-5.9
Blood CD4 T cells	7 vs all	AC139887.4	0.499	ENSG00000272588	-0.0519	-0.158	0.054	0.0699	-0.969	0.334	0.822	-5.9
Blood CD4 T cells	7 vs all	AL512343.2	0.5	ENSG00000272562	-0.0171	-0.052	0.0178	0.0147	-0.969	0.334	0.822	-5.9
Blood CD4 T cells	7 vs all	SNRNP200	0.51	ENSG00000144028	0.189	-0.197	0.575	1.63	0.969	0.334	0.822	-5.9
Blood CD4 T cells	7 vs all	URM1	0.504	ENSG00000167118	0.175	-0.182	0.532	1.62	0.968	0.334	0.822	-5.9
Blood CD4 T cells	7 vs all	NPHP1	0.499	ENSG00000144061	-0.0445	-0.135	0.0463	0.0381	-0.968	0.335	0.822	-5.9
Blood CD4 T cells	7 vs all	NUDT13	0.499	ENSG00000166321	-0.0506	-0.154	0.0527	0.0434	-0.968	0.335	0.822	-5.9
Blood CD4 T cells	7 vs all	ANAPC5	0.517	ENSG00000089053	0.178	-0.185	0.54	2.17	0.968	0.335	0.822	-5.9
Blood CD4 T cells	7 vs all	SLC30A7	0.503	ENSG00000162695	0.17	-0.177	0.518	0.936	0.968	0.335	0.823	-5.9
Blood CD4 T cells	7 vs all	TSPAN18	0.496	ENSG00000157570	-0.105	-0.319	0.109	0.365	-0.968	0.335	0.823	-5.9
Blood CD4 T cells	7 vs all	ZSWIM7	0.484	ENSG00000214941	-0.17	-0.518	0.178	1.26	-0.968	0.335	0.823	-5.9
Blood CD4 T cells	7 vs all	MPND	0.499	ENSG00000008382	-0.0576	-0.175	0.0601	0.116	-0.967	0.335	0.823	-5.9
Blood CD4 T cells	7 vs all	TTLL10	0.5	ENSG00000162571	-0.0181	-0.0551	0.0189	0.0155	-0.967	0.335	0.823	-5.9
Blood CD4 T cells	7 vs all	SPINDOC	0.5	ENSG00000168005	-0.0524	-0.16	0.0547	0.0598	-0.967	0.335	0.823	-5.9
Blood CD4 T cells	7 vs all	NFAT5	0.512	ENSG00000102908	0.181	-0.189	0.552	1.04	0.967	0.335	0.823	-5.9
Blood CD4 T cells	7 vs all	FAR1	0.5	ENSG00000197601	-0.136	-0.413	0.142	0.58	-0.967	0.335	0.823	-5.9
Blood CD4 T cells	7 vs all	PRKCA-AS1	0.5	ENSG00000264630	-0.0185	-0.0564	0.0194	0.0159	-0.967	0.335	0.823	-5.9
Blood CD4 T cells	7 vs all	C2CD4D	0.5	ENSG00000225556	-0.0725	-0.221	0.0758	0.0622	-0.966	0.335	0.823	-5.9
Blood CD4 T cells	7 vs all	RNASEH2B-AS1	0.501	ENSG00000233672	0.031	-0.0324	0.0944	0.0303	0.966	0.335	0.823	-5.9
Blood CD4 T cells	7 vs all	MCM3AP-AS1	0.499	ENSG00000215424	0.0569	-0.0594	0.173	0.108	0.966	0.336	0.823	-5.9
Blood CD4 T cells	7 vs all	TCF4	0.5	ENSG00000196628	-0.0205	-0.0626	0.0215	0.0176	-0.966	0.336	0.823	-5.9
Blood CD4 T cells	7 vs all	FAM66A	0.5	ENSG00000227888	-0.0139	-0.0424	0.0146	0.0119	-0.966	0.336	0.823	-5.9
Blood CD4 T cells	7 vs all	THBS4	0.5	ENSG00000113296	0.00891	-0.00932	0.0271	0.00723	0.966	0.336	0.823	-5.9
Blood CD4 T cells	7 vs all	TMEM128	0.493	ENSG00000132406	-0.163	-0.498	0.171	1	-0.966	0.336	0.823	-5.9
Blood CD4 T cells	7 vs all	RPS18	0.243	ENSG00000231500	-0.228	-0.694	0.238	6.64	-0.966	0.336	0.823	-5.9
Blood CD4 T cells	7 vs all	PRMT3	0.494	ENSG00000185238	-0.137	-0.417	0.143	0.602	-0.966	0.336	0.823	-5.9
Blood CD4 T cells	7 vs all	TNXB	0.5	ENSG00000168477	-0.0107	-0.0327	0.0112	0.00921	-0.966	0.336	0.823	-5.9
Blood CD4 T cells	7 vs all	EVPL	0.499	ENSG00000167880	-0.00751	-0.0229	0.00786	0.00644	-0.966	0.336	0.823	-5.9
Blood CD4 T cells	7 vs all	LNX2	0.503	ENSG00000139517	0.0718	-0.0752	0.219	0.18	0.966	0.336	0.823	-5.9
Blood CD4 T cells	7 vs all	TRMT10C	0.486	ENSG00000174173	-0.162	-0.493	0.17	1.07	-0.965	0.336	0.823	-5.9
Blood CD4 T cells	7 vs all	FSD1L	0.501	ENSG00000106701	-0.0611	-0.186	0.064	0.113	-0.965	0.336	0.824	-5.9
Blood CD4 T cells	7 vs all	GABBR1	0.503	ENSG00000204681	0.112	-0.117	0.342	0.307	0.965	0.336	0.824	-5.9
Blood CD4 T cells	7 vs all	LMAN2L	0.499	ENSG00000114988	-0.0926	-0.282	0.0971	0.291	-0.965	0.336	0.824	-5.9
Blood CD4 T cells	7 vs all	CASZ1	0.503	ENSG00000130940	0.0701	-0.0735	0.214	0.13	0.965	0.336	0.824	-5.9
Blood CD4 T cells	7 vs all	AC026191.1	0.5	ENSG00000254485	-0.0195	-0.0593	0.0204	0.0167	-0.965	0.336	0.824	-5.9
Blood CD4 T cells	7 vs all	YDJC	0.496	ENSG00000161179	0.17	-0.179	0.52	1.48	0.964	0.337	0.824	-5.9
Blood CD4 T cells	7 vs all	IGKC	0.5	ENSG00000211592	-0.0549	-0.168	0.0577	0.0994	-0.964	0.337	0.824	-5.9
Blood CD4 T cells	7 vs all	AL353593.2	0.5	ENSG00000269934	-0.015	-0.0456	0.0157	0.0128	-0.964	0.337	0.824	-5.9
Blood CD4 T cells	7 vs all	GSR	0.507	ENSG00000104687	0.121	-0.127	0.368	0.499	0.964	0.337	0.824	-5.9
Blood CD4 T cells	7 vs all	RFC4	0.502	ENSG00000163918	0.141	-0.148	0.431	0.685	0.964	0.337	0.824	-5.9
Blood CD4 T cells	7 vs all	CLASRP	0.5	ENSG00000104859	-0.155	-0.473	0.163	1.01	-0.964	0.337	0.824	-5.9
Blood CD4 T cells	7 vs all	SERPINB9P1	0.499	ENSG00000230438	-0.0639	-0.195	0.0671	0.141	-0.964	0.337	0.824	-5.9
Blood CD4 T cells	7 vs all	LINC01976	0.499	ENSG00000261514	-0.0195	-0.0595	0.0205	0.0167	-0.963	0.337	0.825	-5.9
Blood CD4 T cells	7 vs all	PNLDC1	0.5	ENSG00000146453	-0.0152	-0.0465	0.016	0.0131	-0.963	0.337	0.825	-5.9
Blood CD4 T cells	7 vs all	HINT3	0.503	ENSG00000111911	0.108	-0.113	0.329	0.41	0.963	0.337	0.825	-5.9
Blood CD4 T cells	7 vs all	C1QTNF12	0.5	ENSG00000184163	-0.022	-0.0673	0.0232	0.0189	-0.963	0.337	0.825	-5.9
Blood CD4 T cells	7 vs all	MICU1	0.497	ENSG00000107745	-0.154	-0.47	0.162	0.777	-0.963	0.337	0.825	-5.9
Blood CD4 T cells	7 vs all	DBT	0.498	ENSG00000137992	-0.0889	-0.271	0.0936	0.238	-0.963	0.337	0.825	-5.9
Blood CD4 T cells	7 vs all	SPAG4	0.5	ENSG00000061656	-0.0325	-0.0991	0.0342	0.0278	-0.963	0.337	0.825	-5.9
Blood CD4 T cells	7 vs all	CHKA	0.5	ENSG00000110721	0.0135	-0.0142	0.0412	0.0103	0.963	0.337	0.825	-5.9
Blood CD4 T cells	7 vs all	RPRD1A	0.503	ENSG00000141425	0.155	-0.164	0.474	1.04	0.962	0.337	0.825	-5.9
Blood CD4 T cells	7 vs all	MLX	0.506	ENSG00000108788	0.165	-0.174	0.505	1.44	0.962	0.337	0.825	-5.9
Blood CD4 T cells	7 vs all	ZBTB20-AS4	0.5	ENSG00000242767	-0.01	-0.0305	0.0105	0.00857	-0.962	0.337	0.825	-5.9
Blood CD4 T cells	7 vs all	FBXL19	0.501	ENSG00000099364	0.044	-0.0463	0.134	0.0557	0.962	0.337	0.825	-5.9
Blood CD4 T cells	7 vs all	LTN1	0.495	ENSG00000198862	-0.157	-0.479	0.165	0.857	-0.962	0.338	0.825	-5.91
Blood CD4 T cells	7 vs all	FAM50B	0.499	ENSG00000145945	-0.127	-0.387	0.134	0.432	-0.962	0.338	0.825	-5.91
Blood CD4 T cells	7 vs all	LCOR	0.501	ENSG00000196233	0.141	-0.149	0.431	0.85	0.962	0.338	0.825	-5.91
Blood CD4 T cells	7 vs all	LRRC42	0.497	ENSG00000116212	-0.0914	-0.279	0.0965	0.348	-0.961	0.338	0.825	-5.91
Blood CD4 T cells	7 vs all	MED21	0.496	ENSG00000152944	-0.145	-0.444	0.154	0.795	-0.961	0.338	0.825	-5.91
Blood CD4 T cells	7 vs all	ME2	0.488	ENSG00000082212	-0.158	-0.483	0.167	1.1	-0.961	0.338	0.826	-5.91
Blood CD4 T cells	7 vs all	LINC00943	0.5	ENSG00000189238	-0.0228	-0.0698	0.0241	0.0196	-0.961	0.338	0.826	-5.91
Blood CD4 T cells	7 vs all	HENMT1	0.495	ENSG00000162639	-0.15	-0.458	0.158	0.826	-0.961	0.338	0.826	-5.91
Blood CD4 T cells	7 vs all	FAM110B	0.501	ENSG00000169122	0.023	-0.0243	0.0704	0.0153	0.961	0.338	0.826	-5.91
Blood CD4 T cells	7 vs all	LINC01801	0.5	ENSG00000267767	-0.0205	-0.0626	0.0216	0.0175	-0.961	0.338	0.826	-5.91
Blood CD4 T cells	7 vs all	AC026304.1	0.5	ENSG00000268129	-0.0422	-0.129	0.0447	0.0842	-0.961	0.338	0.826	-5.91
Blood CD4 T cells	7 vs all	RAB3IP	0.492	ENSG00000127328	-0.133	-0.406	0.14	0.711	-0.96	0.338	0.826	-5.91
Blood CD4 T cells	7 vs all	AC004982.2	0.499	ENSG00000272894	-0.0496	-0.152	0.0524	0.076	-0.96	0.338	0.826	-5.91
Blood CD4 T cells	7 vs all	KRTAP5-AS1	0.499	ENSG00000233930	-0.0601	-0.184	0.0636	0.0515	-0.96	0.339	0.826	-5.91
Blood CD4 T cells	7 vs all	MLEC	0.495	ENSG00000110917	-0.152	-0.466	0.161	0.911	-0.96	0.339	0.826	-5.91
Blood CD4 T cells	7 vs all	AL157786.1	0.5	ENSG00000232934	-0.0215	-0.0657	0.0227	0.0184	-0.96	0.339	0.826	-5.91
Blood CD4 T cells	7 vs all	AC011939.3	0.5	ENSG00000275638	-0.0109	-0.0334	0.0116	0.00936	-0.96	0.339	0.826	-5.91
Blood CD4 T cells	7 vs all	AL683813.1	0.501	ENSG00000232611	0.033	-0.035	0.101	0.0317	0.96	0.339	0.826	-5.91
Blood CD4 T cells	7 vs all	BNIP1	0.499	ENSG00000113734	0.119	-0.126	0.363	0.541	0.96	0.339	0.826	-5.91
Blood CD4 T cells	7 vs all	TLX2	0.5	ENSG00000115297	-0.0342	-0.105	0.0362	0.0293	-0.96	0.339	0.826	-5.91
Blood CD4 T cells	7 vs all	BDP1	0.497	ENSG00000145734	-0.185	-0.566	0.196	1.63	-0.96	0.339	0.826	-5.91
Blood CD4 T cells	7 vs all	MCRS1	0.492	ENSG00000187778	0.169	-0.179	0.517	1.38	0.959	0.339	0.826	-5.91
Blood CD4 T cells	7 vs all	AC007029.1	0.5	ENSG00000271185	-0.0104	-0.0318	0.011	0.0089	-0.959	0.339	0.826	-5.91
Blood CD4 T cells	7 vs all	AL109761.1	0.501	ENSG00000244676	0.0134	-0.0142	0.041	0.0104	0.959	0.339	0.826	-5.91
Blood CD4 T cells	7 vs all	RAVER2	0.5	ENSG00000162437	-0.0201	-0.0614	0.0213	0.0172	-0.959	0.339	0.826	-5.91
Blood CD4 T cells	7 vs all	PRPS2	0.488	ENSG00000101911	-0.166	-0.509	0.176	0.991	-0.959	0.339	0.826	-5.91
Blood CD4 T cells	7 vs all	WDR5	0.496	ENSG00000196363	-0.0861	-0.264	0.0914	0.263	-0.959	0.339	0.826	-5.91
Blood CD4 T cells	7 vs all	ADM2	0.5	ENSG00000128165	-0.0162	-0.0496	0.0172	0.0139	-0.958	0.339	0.827	-5.91
Blood CD4 T cells	7 vs all	XYLT1	0.502	ENSG00000103489	0.098	-0.104	0.3	0.228	0.958	0.34	0.827	-5.91
Blood CD4 T cells	7 vs all	SNHG21	0.493	ENSG00000250988	-0.125	-0.381	0.132	0.602	-0.958	0.34	0.827	-5.91
Blood CD4 T cells	7 vs all	APPBP2	0.504	ENSG00000062725	0.154	-0.163	0.471	0.923	0.958	0.34	0.827	-5.91
Blood CD4 T cells	7 vs all	CNIH4	0.485	ENSG00000143771	0.172	-0.183	0.528	1.43	0.958	0.34	0.827	-5.91
Blood CD4 T cells	7 vs all	C1QB	0.5	ENSG00000173369	-0.0353	-0.108	0.0375	0.0302	-0.957	0.34	0.827	-5.91
Blood CD4 T cells	7 vs all	COX14	0.493	ENSG00000178449	0.181	-0.193	0.555	2.49	0.957	0.34	0.827	-5.91
Blood CD4 T cells	7 vs all	SNX8	0.5	ENSG00000106266	-0.0715	-0.219	0.0761	0.156	-0.957	0.34	0.827	-5.91
Blood CD4 T cells	7 vs all	TAB1	0.496	ENSG00000100324	-0.112	-0.342	0.119	0.425	-0.957	0.34	0.827	-5.91
Blood CD4 T cells	7 vs all	AL158152.1	0.5	ENSG00000269929	0.0532	-0.0567	0.163	0.0732	0.957	0.34	0.827	-5.91
Blood CD4 T cells	7 vs all	KRI1	0.488	ENSG00000129347	-0.166	-0.508	0.177	1.07	-0.957	0.34	0.827	-5.91
Blood CD4 T cells	7 vs all	UBASH3A	0.493	ENSG00000160185	-0.172	-0.527	0.183	1.22	-0.957	0.34	0.827	-5.91
Blood CD4 T cells	7 vs all	TM2D2	0.498	ENSG00000169490	-0.13	-0.397	0.138	0.615	-0.956	0.34	0.827	-5.91
Blood CD4 T cells	7 vs all	EFNA4	0.502	ENSG00000243364	0.086	-0.0917	0.264	0.308	0.956	0.34	0.827	-5.91
Blood CD4 T cells	7 vs all	ZFR	0.505	ENSG00000056097	0.159	-0.17	0.488	1.03	0.956	0.341	0.828	-5.91
Blood CD4 T cells	7 vs all	C16orf72	0.502	ENSG00000182831	-0.159	-0.489	0.17	0.758	-0.956	0.341	0.828	-5.91
Blood CD4 T cells	7 vs all	AL139289.2	0.499	ENSG00000234694	-0.0362	-0.111	0.0387	0.0564	-0.956	0.341	0.828	-5.91
Blood CD4 T cells	7 vs all	Z97055.2	0.5	ENSG00000261251	0.019	-0.0202	0.0582	0.0188	0.956	0.341	0.828	-5.91
Blood CD4 T cells	7 vs all	TRIM41	0.507	ENSG00000146063	0.135	-0.144	0.413	0.654	0.956	0.341	0.828	-5.91
Blood CD4 T cells	7 vs all	MESD	0.507	ENSG00000117899	0.185	-0.197	0.566	1.82	0.956	0.341	0.828	-5.91
Blood CD4 T cells	7 vs all	NDST2	0.502	ENSG00000166507	0.0923	-0.0986	0.283	0.227	0.956	0.341	0.828	-5.91
Blood CD4 T cells	7 vs all	SETD5	0.499	ENSG00000168137	-0.155	-0.476	0.166	0.824	-0.955	0.341	0.828	-5.91
Blood CD4 T cells	7 vs all	MCF2L2	0.502	ENSG00000053524	0.0654	-0.0699	0.201	0.116	0.955	0.341	0.828	-5.91
Blood CD4 T cells	7 vs all	FBXO46	0.499	ENSG00000177051	-0.0742	-0.228	0.0793	0.186	-0.955	0.341	0.828	-5.91
Blood CD4 T cells	7 vs all	AC008264.2	0.5	ENSG00000273489	-0.00563	-0.0173	0.00602	0.00483	-0.955	0.341	0.828	-5.91
Blood CD4 T cells	7 vs all	PLPP2	0.5	ENSG00000141934	-0.0249	-0.0763	0.0266	0.0213	-0.955	0.341	0.828	-5.91
Blood CD4 T cells	7 vs all	AEBP1	0.498	ENSG00000106624	-0.052	-0.16	0.0556	0.0994	-0.955	0.341	0.828	-5.91
Blood CD4 T cells	7 vs all	KLK14	0.5	ENSG00000129437	-0.0123	-0.0376	0.0131	0.0105	-0.955	0.341	0.828	-5.91
Blood CD4 T cells	7 vs all	TTC24	0.497	ENSG00000187862	-0.0594	-0.182	0.0636	0.126	-0.955	0.341	0.828	-5.91
Blood CD4 T cells	7 vs all	DNAJC10	0.509	ENSG00000077232	0.158	-0.169	0.484	0.947	0.955	0.341	0.828	-5.91
Blood CD4 T cells	7 vs all	KMO	0.5	ENSG00000117009	-0.0239	-0.0734	0.0256	0.0205	-0.955	0.341	0.828	-5.91
Blood CD4 T cells	7 vs all	CLINT1	0.515	ENSG00000113282	0.174	-0.186	0.534	1.45	0.954	0.341	0.828	-5.91
Blood CD4 T cells	7 vs all	CLTRN	0.5	ENSG00000147003	-0.00641	-0.0197	0.00686	0.00549	-0.954	0.342	0.828	-5.91
Blood CD4 T cells	7 vs all	AL355297.4	0.5	ENSG00000271551	-0.0116	-0.0355	0.0124	0.00992	-0.954	0.342	0.828	-5.91
Blood CD4 T cells	7 vs all	AL390728.6	0.503	ENSG00000259865	0.084	-0.09	0.258	0.2	0.954	0.342	0.828	-5.91
Blood CD4 T cells	7 vs all	RPA1	0.486	ENSG00000132383	-0.165	-0.507	0.177	1.43	-0.954	0.342	0.828	-5.91
Blood CD4 T cells	7 vs all	RNH1	0.484	ENSG00000023191	-0.172	-0.527	0.184	2.18	-0.954	0.342	0.828	-5.91
Blood CD4 T cells	7 vs all	ASAH2	0.5	ENSG00000188611	-0.015	-0.046	0.016	0.0128	-0.954	0.342	0.828	-5.91
Blood CD4 T cells	7 vs all	PIK3C3	0.501	ENSG00000078142	-0.145	-0.447	0.156	0.803	-0.954	0.342	0.828	-5.91
Blood CD4 T cells	7 vs all	SCARB1	0.5	ENSG00000073060	-0.0321	-0.0985	0.0344	0.0423	-0.954	0.342	0.828	-5.91
Blood CD4 T cells	7 vs all	AP001453.1	0.499	ENSG00000256116	-0.0441	-0.136	0.0473	0.0378	-0.954	0.342	0.828	-5.91
Blood CD4 T cells	7 vs all	CYHR1	0.488	ENSG00000187954	-0.155	-0.477	0.167	1	-0.953	0.342	0.828	-5.91
Blood CD4 T cells	7 vs all	ARSB	0.501	ENSG00000113273	0.0434	-0.0465	0.133	0.0859	0.953	0.342	0.828	-5.91
Blood CD4 T cells	7 vs all	AC009318.2	0.5	ENSG00000273680	-0.00718	-0.0221	0.0077	0.00615	-0.953	0.342	0.828	-5.91
Blood CD4 T cells	7 vs all	DDX39B	0.508	ENSG00000198563	0.154	-0.165	0.472	0.861	0.953	0.342	0.828	-5.91
Blood CD4 T cells	7 vs all	PTTG1IP	0.501	ENSG00000183255	0.162	-0.173	0.497	1.14	0.953	0.342	0.828	-5.91
Blood CD4 T cells	7 vs all	RCAN3	0.487	ENSG00000117602	0.179	-0.192	0.55	1.99	0.953	0.342	0.828	-5.91
Blood CD4 T cells	7 vs all	BCKDHB	0.495	ENSG00000083123	-0.135	-0.414	0.145	0.692	-0.953	0.342	0.828	-5.91
Blood CD4 T cells	7 vs all	MYH10	0.5	ENSG00000133026	-0.00823	-0.0253	0.00885	0.00706	-0.953	0.342	0.828	-5.91
Blood CD4 T cells	7 vs all	HIST1H2BD	0.501	ENSG00000158373	0.0524	-0.0564	0.161	0.0867	0.953	0.342	0.828	-5.91
Blood CD4 T cells	7 vs all	KRBA2	0.499	ENSG00000184619	-0.101	-0.312	0.109	0.25	-0.952	0.343	0.829	-5.91
Blood CD4 T cells	7 vs all	AL662844.4	0.5	ENSG00000272501	0.137	-0.147	0.421	0.691	0.952	0.343	0.829	-5.91
Blood CD4 T cells	7 vs all	NDUFA9	0.502	ENSG00000139180	0.157	-0.169	0.482	0.812	0.952	0.343	0.829	-5.91
Blood CD4 T cells	7 vs all	PRR19	0.5	ENSG00000188368	-0.0193	-0.0594	0.0208	0.0166	-0.952	0.343	0.829	-5.91
Blood CD4 T cells	7 vs all	IL21	0.5	ENSG00000138684	-0.0111	-0.0341	0.012	0.00951	-0.951	0.343	0.829	-5.92
Blood CD4 T cells	7 vs all	ELOVL6	0.499	ENSG00000170522	-0.0811	-0.25	0.0874	0.129	-0.951	0.343	0.829	-5.92
Blood CD4 T cells	7 vs all	LMF2	0.51	ENSG00000100258	0.169	-0.182	0.519	1.57	0.951	0.343	0.829	-5.92
Blood CD4 T cells	7 vs all	SLCO4C1	0.5	ENSG00000173930	-0.034	-0.105	0.0366	0.0291	-0.951	0.343	0.83	-5.92
Blood CD4 T cells	7 vs all	SAMD13	0.5	ENSG00000203943	-0.00903	-0.0278	0.00974	0.00774	-0.951	0.343	0.83	-5.92
Blood CD4 T cells	7 vs all	TRIM58	0.5	ENSG00000162722	-0.0143	-0.0439	0.0154	0.0122	-0.95	0.343	0.83	-5.92
Blood CD4 T cells	7 vs all	AMOT	0.499	ENSG00000126016	-0.0445	-0.137	0.0481	0.0382	-0.95	0.344	0.83	-5.92
Blood CD4 T cells	7 vs all	AKAP5	0.5	ENSG00000179841	-0.0239	-0.0736	0.0258	0.0205	-0.95	0.344	0.83	-5.92
Blood CD4 T cells	7 vs all	WDR90	0.499	ENSG00000161996	-0.0537	-0.165	0.058	0.0754	-0.95	0.344	0.83	-5.92
Blood CD4 T cells	7 vs all	GTPBP10	0.493	ENSG00000105793	-0.144	-0.445	0.156	0.846	-0.95	0.344	0.83	-5.92
Blood CD4 T cells	7 vs all	MCPH1-AS1	0.499	ENSG00000249898	-0.0444	-0.137	0.048	0.0381	-0.949	0.344	0.831	-5.92
Blood CD4 T cells	7 vs all	FAM3C	0.496	ENSG00000196937	-0.126	-0.388	0.136	0.43	-0.949	0.344	0.831	-5.92
Blood CD4 T cells	7 vs all	SLCO3A1	0.499	ENSG00000176463	-0.114	-0.352	0.124	0.444	-0.949	0.344	0.831	-5.92
Blood CD4 T cells	7 vs all	RPUSD3	0.504	ENSG00000156990	0.177	-0.192	0.546	1.36	0.949	0.344	0.831	-5.92
Blood CD4 T cells	7 vs all	MDGA1	0.5	ENSG00000112139	-0.0895	-0.276	0.0969	0.191	-0.949	0.344	0.831	-5.92
Blood CD4 T cells	7 vs all	MAP7	0.5	ENSG00000135525	-0.0702	-0.216	0.076	0.0969	-0.949	0.344	0.831	-5.92
Blood CD4 T cells	7 vs all	AL121672.3	0.499	ENSG00000273289	-0.0492	-0.152	0.0533	0.0422	-0.949	0.344	0.831	-5.92
Blood CD4 T cells	7 vs all	OSBPL10	0.5	ENSG00000144645	-0.0695	-0.214	0.0753	0.199	-0.949	0.344	0.831	-5.92
Blood CD4 T cells	7 vs all	AC096734.2	0.5	ENSG00000260519	-0.00879	-0.0271	0.00953	0.00754	-0.949	0.344	0.831	-5.92
Blood CD4 T cells	7 vs all	APOBEC3A	0.501	ENSG00000128383	0.0367	-0.0397	0.113	0.021	0.949	0.344	0.831	-5.92
Blood CD4 T cells	7 vs all	RTL5	0.5	ENSG00000242732	-0.0172	-0.053	0.0186	0.0147	-0.948	0.345	0.831	-5.92
Blood CD4 T cells	7 vs all	TANC2	0.5	ENSG00000170921	-0.0488	-0.151	0.0529	0.0861	-0.948	0.345	0.831	-5.92
Blood CD4 T cells	7 vs all	CDC45	0.5	ENSG00000093009	-0.0171	-0.0527	0.0185	0.0146	-0.948	0.345	0.831	-5.92
Blood CD4 T cells	7 vs all	SSX2IP	0.498	ENSG00000117155	-0.0661	-0.204	0.0718	0.163	-0.948	0.345	0.831	-5.92
Blood CD4 T cells	7 vs all	TRIM7	0.499	ENSG00000146054	-0.0271	-0.0836	0.0294	0.0232	-0.948	0.345	0.831	-5.92
Blood CD4 T cells	7 vs all	FAM161A	0.498	ENSG00000170264	-0.0726	-0.224	0.0788	0.146	-0.948	0.345	0.831	-5.92
Blood CD4 T cells	7 vs all	CFAP299	0.5	ENSG00000197826	-0.00642	-0.0198	0.00697	0.0055	-0.948	0.345	0.831	-5.92
Blood CD4 T cells	7 vs all	SACM1L	0.495	ENSG00000211456	-0.166	-0.511	0.18	0.954	-0.947	0.345	0.831	-5.92
Blood CD4 T cells	7 vs all	LIPT2	0.495	ENSG00000175536	-0.0956	-0.295	0.104	0.318	-0.947	0.345	0.831	-5.92
Blood CD4 T cells	7 vs all	ACY3	0.5	ENSG00000132744	-0.034	-0.105	0.0369	0.0291	-0.947	0.345	0.831	-5.92
Blood CD4 T cells	7 vs all	RBM34	0.493	ENSG00000188739	0.153	-0.166	0.473	0.754	0.947	0.345	0.831	-5.92
Blood CD4 T cells	7 vs all	CYB5R3	0.515	ENSG00000100243	0.167	-0.181	0.514	1.29	0.947	0.345	0.831	-5.92
Blood CD4 T cells	7 vs all	SCML2	0.5	ENSG00000102098	-0.011	-0.0338	0.0119	0.00939	-0.947	0.345	0.831	-5.92
Blood CD4 T cells	7 vs all	OVGP1	0.499	ENSG00000085465	-0.0235	-0.0724	0.0255	0.0201	-0.947	0.345	0.831	-5.92
Blood CD4 T cells	7 vs all	C1orf53	0.5	ENSG00000203724	-0.0314	-0.0969	0.0341	0.0269	-0.947	0.345	0.831	-5.92
Blood CD4 T cells	7 vs all	POMZP3	0.497	ENSG00000146707	-0.111	-0.344	0.121	0.366	-0.947	0.345	0.831	-5.92
Blood CD4 T cells	7 vs all	MEFV	0.5	ENSG00000103313	-0.0136	-0.0421	0.0148	0.0117	-0.947	0.345	0.831	-5.92
Blood CD4 T cells	7 vs all	POLA2	0.498	ENSG00000014138	-0.0893	-0.276	0.0972	0.318	-0.946	0.345	0.831	-5.92
Blood CD4 T cells	7 vs all	KLF6	0.547	ENSG00000067082	-0.191	-0.59	0.208	3.31	-0.946	0.346	0.832	-5.92
Blood CD4 T cells	7 vs all	RBM14-RBM4	0.501	ENSG00000248643	0.0659	-0.0717	0.203	0.105	0.946	0.346	0.832	-5.92
Blood CD4 T cells	7 vs all	PCGF1	0.501	ENSG00000115289	-0.124	-0.382	0.135	0.537	-0.946	0.346	0.832	-5.92
Blood CD4 T cells	7 vs all	C10orf67	0.501	ENSG00000179133	0.0372	-0.0406	0.115	0.0323	0.946	0.346	0.832	-5.92
Blood CD4 T cells	7 vs all	KDELR3	0.5	ENSG00000100196	-0.0143	-0.044	0.0155	0.0122	-0.945	0.346	0.832	-5.92
Blood CD4 T cells	7 vs all	MSS51	0.499	ENSG00000166343	-0.0636	-0.197	0.0693	0.0545	-0.945	0.346	0.832	-5.92
Blood CD4 T cells	7 vs all	PCF11-AS1	0.5	ENSG00000269939	-0.00802	-0.0248	0.00874	0.00687	-0.945	0.346	0.832	-5.92
Blood CD4 T cells	7 vs all	DTD2	0.501	ENSG00000129480	0.0913	-0.0996	0.282	0.289	0.945	0.346	0.832	-5.92
Blood CD4 T cells	7 vs all	MDC1-AS1	0.501	ENSG00000224328	0.0142	-0.0155	0.0439	0.00967	0.945	0.346	0.832	-5.92
Blood CD4 T cells	7 vs all	AC005899.6	0.5	ENSG00000274341	-0.0246	-0.0762	0.0269	0.0211	-0.945	0.346	0.833	-5.92
Blood CD4 T cells	7 vs all	FLT3LG	0.473	ENSG00000090554	0.144	-0.158	0.446	3.4	0.944	0.347	0.833	-5.92
Blood CD4 T cells	7 vs all	LINC00304	0.5	ENSG00000180422	-0.00725	-0.0224	0.00792	0.00621	-0.944	0.347	0.833	-5.92
Blood CD4 T cells	7 vs all	NOC2L	0.515	ENSG00000188976	0.164	-0.18	0.508	1.23	0.944	0.347	0.833	-5.92
Blood CD4 T cells	7 vs all	AP005329.3	0.5	ENSG00000272688	0.0728	-0.0796	0.225	0.184	0.944	0.347	0.833	-5.92
Blood CD4 T cells	7 vs all	ADAP2	0.5	ENSG00000184060	-0.0101	-0.0311	0.011	0.00862	-0.944	0.347	0.833	-5.92
Blood CD4 T cells	7 vs all	F11R	0.498	ENSG00000158769	-0.0592	-0.183	0.0648	0.165	-0.944	0.347	0.833	-5.92
Blood CD4 T cells	7 vs all	CERKL	0.5	ENSG00000188452	-0.014	-0.0433	0.0153	0.012	-0.944	0.347	0.833	-5.92
Blood CD4 T cells	7 vs all	LINC01730	0.503	ENSG00000275491	0.0474	-0.052	0.147	0.0641	0.943	0.347	0.833	-5.92
Blood CD4 T cells	7 vs all	KLHL31	0.5	ENSG00000124743	-0.0183	-0.0566	0.02	0.0157	-0.943	0.347	0.833	-5.92
Blood CD4 T cells	7 vs all	MGLL	0.499	ENSG00000074416	-0.0421	-0.13	0.0462	0.0361	-0.943	0.347	0.834	-5.92
Blood CD4 T cells	7 vs all	NOP16	0.491	ENSG00000048162	-0.156	-0.483	0.171	0.964	-0.943	0.347	0.834	-5.92
Blood CD4 T cells	7 vs all	AC005332.6	0.5	ENSG00000277476	0.0617	-0.0676	0.191	0.116	0.943	0.347	0.834	-5.92
Blood CD4 T cells	7 vs all	GPR137C	0.5	ENSG00000180998	-0.0381	-0.118	0.0418	0.0327	-0.943	0.347	0.834	-5.92
Blood CD4 T cells	7 vs all	CUL4A	0.512	ENSG00000139842	0.171	-0.187	0.529	1.33	0.942	0.348	0.834	-5.92
Blood CD4 T cells	7 vs all	C9orf139	0.501	ENSG00000180539	0.0659	-0.0723	0.204	0.0964	0.942	0.348	0.834	-5.92
Blood CD4 T cells	7 vs all	AC093010.2	0.5	ENSG00000241490	-0.103	-0.321	0.114	0.323	-0.942	0.348	0.834	-5.92
Blood CD4 T cells	7 vs all	C12orf10	0.502	ENSG00000139637	-0.178	-0.552	0.196	1.38	-0.942	0.348	0.834	-5.92
Blood CD4 T cells	7 vs all	MAPK11	0.501	ENSG00000185386	0.0412	-0.0452	0.128	0.0725	0.942	0.348	0.834	-5.92
Blood CD4 T cells	7 vs all	ZNF493	0.489	ENSG00000196268	-0.156	-0.484	0.171	1.12	-0.942	0.348	0.834	-5.92
Blood CD4 T cells	7 vs all	C1QBP	0.441	ENSG00000108561	-0.175	-0.543	0.192	2.6	-0.942	0.348	0.834	-5.92
Blood CD4 T cells	7 vs all	CCL3L1	0.5	ENSG00000276085	-0.0278	-0.0862	0.0306	0.0238	-0.941	0.348	0.834	-5.92
Blood CD4 T cells	7 vs all	FKBP3	0.495	ENSG00000100442	0.174	-0.191	0.539	1.43	0.941	0.348	0.834	-5.92
Blood CD4 T cells	7 vs all	UBAP1	0.506	ENSG00000165006	0.157	-0.173	0.486	1	0.941	0.348	0.834	-5.92
Blood CD4 T cells	7 vs all	SRPRB	0.491	ENSG00000144867	-0.147	-0.456	0.162	1.14	-0.941	0.348	0.834	-5.92
Blood CD4 T cells	7 vs all	AL157938.2	0.5	ENSG00000236986	-0.00557	-0.0173	0.00613	0.00478	-0.941	0.348	0.834	-5.92
Blood CD4 T cells	7 vs all	LRRC8C-DT	0.5	ENSG00000231999	-0.1	-0.31	0.11	0.426	-0.941	0.348	0.834	-5.92
Blood CD4 T cells	7 vs all	COPS6	0.507	ENSG00000168090	0.169	-0.186	0.523	2.11	0.941	0.348	0.834	-5.92
Blood CD4 T cells	7 vs all	HEXB	0.508	ENSG00000049860	0.167	-0.184	0.518	1.22	0.941	0.348	0.834	-5.92
Blood CD4 T cells	7 vs all	PIK3R5	0.528	ENSG00000141506	0.179	-0.197	0.555	1.05	0.941	0.348	0.834	-5.92
Blood CD4 T cells	7 vs all	LMAN1	0.491	ENSG00000074695	-0.174	-0.541	0.192	1.82	-0.941	0.348	0.834	-5.93
Blood CD4 T cells	7 vs all	AC011484.1	0.5	ENSG00000204850	-0.0098	-0.0304	0.0108	0.0084	-0.941	0.348	0.834	-5.93
Blood CD4 T cells	7 vs all	NDUFAF6	0.497	ENSG00000156170	-0.11	-0.341	0.121	0.478	-0.94	0.349	0.834	-5.93
Blood CD4 T cells	7 vs all	TMEM94	0.496	ENSG00000177728	-0.101	-0.312	0.111	0.337	-0.94	0.349	0.835	-5.93
Blood CD4 T cells	7 vs all	RGS5	0.5	ENSG00000143248	-0.015	-0.0466	0.0166	0.0129	-0.94	0.349	0.835	-5.93
Blood CD4 T cells	7 vs all	AC093827.5	0.5	ENSG00000285458	0.0429	-0.0474	0.133	0.0469	0.94	0.349	0.835	-5.93
Blood CD4 T cells	7 vs all	PIGS	0.501	ENSG00000087111	0.141	-0.156	0.438	0.833	0.939	0.349	0.835	-5.93
Blood CD4 T cells	7 vs all	FBXO32	0.492	ENSG00000156804	-0.158	-0.492	0.175	1.01	-0.939	0.349	0.835	-5.93
Blood CD4 T cells	7 vs all	ARG2	0.5	ENSG00000081181	-0.0219	-0.0679	0.0242	0.0188	-0.939	0.349	0.835	-5.93
Blood CD4 T cells	7 vs all	ABCA6	0.501	ENSG00000154262	0.0225	-0.0248	0.0699	0.0137	0.939	0.349	0.835	-5.93
Blood CD4 T cells	7 vs all	FGD4	0.5	ENSG00000139132	-0.0387	-0.12	0.0427	0.0332	-0.939	0.349	0.835	-5.93
Blood CD4 T cells	7 vs all	BRD2	0.517	ENSG00000204256	0.184	-0.203	0.571	1.89	0.939	0.349	0.835	-5.93
Blood CD4 T cells	7 vs all	ZNF165	0.5	ENSG00000197279	-0.0199	-0.0619	0.022	0.0171	-0.939	0.349	0.835	-5.93
Blood CD4 T cells	7 vs all	ZNF440	0.5	ENSG00000171295	-0.0455	-0.141	0.0503	0.113	-0.939	0.349	0.835	-5.93
Blood CD4 T cells	7 vs all	AL137003.2	0.5	ENSG00000272341	-0.021	-0.0651	0.0232	0.018	-0.939	0.349	0.835	-5.93
Blood CD4 T cells	7 vs all	AC092580.2	0.5	ENSG00000230515	-0.0179	-0.0557	0.0198	0.0154	-0.939	0.349	0.835	-5.93
Blood CD4 T cells	7 vs all	AF106564.1	0.5	ENSG00000272163	-0.0107	-0.0332	0.0118	0.00915	-0.939	0.349	0.835	-5.93
Blood CD4 T cells	7 vs all	MFAP1	0.507	ENSG00000140259	0.14	-0.155	0.435	0.698	0.938	0.35	0.835	-5.93
Blood CD4 T cells	7 vs all	RFLNB	0.498	ENSG00000183688	0.13	-0.144	0.405	0.592	0.938	0.35	0.835	-5.93
Blood CD4 T cells	7 vs all	REST	0.493	ENSG00000084093	-0.172	-0.533	0.19	1.31	-0.938	0.35	0.835	-5.93
Blood CD4 T cells	7 vs all	LINC02341	0.501	ENSG00000283554	0.00864	-0.00956	0.0268	0.00746	0.938	0.35	0.835	-5.93
Blood CD4 T cells	7 vs all	DNAJC4	0.489	ENSG00000110011	-0.181	-0.563	0.2	1.67	-0.938	0.35	0.835	-5.93
Blood CD4 T cells	7 vs all	CHMP2B	0.499	ENSG00000083937	-0.158	-0.491	0.175	1.26	-0.938	0.35	0.835	-5.93
Blood CD4 T cells	7 vs all	CPNE3	0.5	ENSG00000085719	0.161	-0.179	0.501	1.69	0.937	0.35	0.835	-5.93
Blood CD4 T cells	7 vs all	EIF2AK4	0.505	ENSG00000128829	0.133	-0.147	0.413	0.613	0.937	0.35	0.835	-5.93
Blood CD4 T cells	7 vs all	PLA2G16	0.506	ENSG00000176485	0.15	-0.167	0.467	0.685	0.937	0.35	0.835	-5.93
Blood CD4 T cells	7 vs all	SLC2A11	0.486	ENSG00000133460	-0.122	-0.379	0.135	0.581	-0.937	0.35	0.835	-5.93
Blood CD4 T cells	7 vs all	ACO2	0.495	ENSG00000100412	-0.166	-0.515	0.184	1.24	-0.937	0.35	0.835	-5.93
Blood CD4 T cells	7 vs all	MTHFD2L	0.496	ENSG00000163738	0.123	-0.137	0.383	0.544	0.937	0.35	0.835	-5.93
Blood CD4 T cells	7 vs all	CEP83-DT	0.5	ENSG00000278916	-0.0118	-0.0367	0.0131	0.0101	-0.937	0.35	0.835	-5.93
Blood CD4 T cells	7 vs all	AC009107.2	0.5	ENSG00000260927	-0.015	-0.0466	0.0166	0.0128	-0.937	0.35	0.835	-5.93
Blood CD4 T cells	7 vs all	PIGA	0.498	ENSG00000165195	-0.0844	-0.262	0.0937	0.273	-0.937	0.35	0.835	-5.93
Blood CD4 T cells	7 vs all	LSM14A	0.507	ENSG00000257103	0.179	-0.198	0.556	2.12	0.937	0.35	0.835	-5.93
Blood CD4 T cells	7 vs all	RAB1A	0.507	ENSG00000138069	0.162	-0.18	0.505	1.11	0.937	0.35	0.835	-5.93
Blood CD4 T cells	7 vs all	ENPP3	0.5	ENSG00000154269	-0.0213	-0.0662	0.0236	0.0183	-0.937	0.35	0.835	-5.93
Blood CD4 T cells	7 vs all	PEX11A	0.499	ENSG00000166821	-0.0455	-0.141	0.0505	0.072	-0.937	0.35	0.835	-5.93
Blood CD4 T cells	7 vs all	TAX1BP1	0.522	ENSG00000106052	0.169	-0.188	0.527	2.42	0.937	0.35	0.835	-5.93
Blood CD4 T cells	7 vs all	SERGEF	0.493	ENSG00000129158	0.148	-0.165	0.462	1.02	0.937	0.35	0.835	-5.93
Blood CD4 T cells	7 vs all	AC106864.1	0.5	ENSG00000249532	-0.0143	-0.0444	0.0159	0.0122	-0.937	0.35	0.835	-5.93
Blood CD4 T cells	7 vs all	COX11	0.502	ENSG00000166260	0.172	-0.19	0.533	1.35	0.937	0.351	0.835	-5.93
Blood CD4 T cells	7 vs all	HPDL	0.499	ENSG00000186603	-0.018	-0.0559	0.02	0.0154	-0.937	0.351	0.835	-5.93
Blood CD4 T cells	7 vs all	MINDY4	0.5	ENSG00000106125	-0.00476	-0.0148	0.00529	0.00408	-0.936	0.351	0.835	-5.93
Blood CD4 T cells	7 vs all	RASD1	0.5	ENSG00000108551	-0.0295	-0.0919	0.0328	0.0253	-0.936	0.351	0.835	-5.93
Blood CD4 T cells	7 vs all	AC020928.1	0.501	ENSG00000267254	0.0917	-0.102	0.285	0.251	0.936	0.351	0.836	-5.93
Blood CD4 T cells	7 vs all	TMPRSS6	0.501	ENSG00000187045	0.0154	-0.0171	0.048	0.0122	0.936	0.351	0.836	-5.93
Blood CD4 T cells	7 vs all	PPFIA3	0.499	ENSG00000177380	-0.0538	-0.167	0.0599	0.0461	-0.936	0.351	0.836	-5.93
Blood CD4 T cells	7 vs all	AC034102.5	0.5	ENSG00000257809	-0.00975	-0.0303	0.0108	0.00836	-0.935	0.351	0.836	-5.93
Blood CD4 T cells	7 vs all	SP2-AS1	0.5	ENSG00000234494	-0.00853	-0.0266	0.0095	0.00732	-0.935	0.351	0.836	-5.93
Blood CD4 T cells	7 vs all	LINC01184	0.498	ENSG00000245937	0.141	-0.157	0.44	0.914	0.935	0.351	0.836	-5.93
Blood CD4 T cells	7 vs all	PCP2	0.5	ENSG00000174788	-0.0176	-0.0547	0.0195	0.0151	-0.935	0.351	0.836	-5.93
Blood CD4 T cells	7 vs all	SUMO4	0.5	ENSG00000177688	-0.0867	-0.27	0.0966	0.126	-0.935	0.351	0.836	-5.93
Blood CD4 T cells	7 vs all	CCER2	0.5	ENSG00000262484	0.0202	-0.0225	0.0629	0.0177	0.935	0.351	0.836	-5.93
Blood CD4 T cells	7 vs all	LATS1	0.502	ENSG00000131023	-0.129	-0.4	0.143	0.712	-0.935	0.351	0.836	-5.93
Blood CD4 T cells	7 vs all	ANAPC2	0.506	ENSG00000176248	0.139	-0.155	0.433	0.825	0.935	0.351	0.836	-5.93
Blood CD4 T cells	7 vs all	AC135279.3	0.5	ENSG00000277895	-0.0345	-0.108	0.0385	0.0296	-0.935	0.351	0.836	-5.93
Blood CD4 T cells	7 vs all	MRC2	0.501	ENSG00000011028	-0.0778	-0.243	0.0868	0.143	-0.934	0.352	0.836	-5.93
Blood CD4 T cells	7 vs all	HOMER3	0.5	ENSG00000051128	-0.0173	-0.0539	0.0193	0.0148	-0.934	0.352	0.836	-5.93
Blood CD4 T cells	7 vs all	AC104986.2	0.503	ENSG00000253948	0.127	-0.142	0.396	0.495	0.934	0.352	0.836	-5.93
Blood CD4 T cells	7 vs all	EFNA3	0.5	ENSG00000143590	-0.00932	-0.029	0.0104	0.00799	-0.934	0.352	0.836	-5.93
Blood CD4 T cells	7 vs all	EWSR1	0.508	ENSG00000182944	0.179	-0.2	0.559	1.96	0.934	0.352	0.836	-5.93
Blood CD4 T cells	7 vs all	SGCB	0.505	ENSG00000163069	0.105	-0.117	0.327	0.45	0.934	0.352	0.836	-5.93
Blood CD4 T cells	7 vs all	SLC15A2	0.5	ENSG00000163406	-0.0287	-0.0895	0.0321	0.0246	-0.934	0.352	0.836	-5.93
Blood CD4 T cells	7 vs all	AC008040.1	0.5	ENSG00000239219	0.0295	-0.0329	0.0919	0.0263	0.934	0.352	0.836	-5.93
Blood CD4 T cells	7 vs all	LNPK	0.501	ENSG00000144320	-0.144	-0.449	0.161	0.834	-0.934	0.352	0.836	-5.93
Blood CD4 T cells	7 vs all	AHCTF1	0.498	ENSG00000153207	0.141	-0.158	0.441	0.843	0.934	0.352	0.836	-5.93
Blood CD4 T cells	7 vs all	RGL4	0.496	ENSG00000159496	-0.178	-0.554	0.199	1.31	-0.933	0.352	0.836	-5.93
Blood CD4 T cells	7 vs all	PXN	0.51	ENSG00000089159	-0.184	-0.575	0.206	1.49	-0.933	0.352	0.836	-5.93
Blood CD4 T cells	7 vs all	LINC01963	0.5	ENSG00000260804	-0.0428	-0.133	0.0478	0.0628	-0.933	0.352	0.836	-5.93
Blood CD4 T cells	7 vs all	ZWILCH	0.499	ENSG00000174442	-0.0885	-0.276	0.0989	0.245	-0.933	0.352	0.836	-5.93
Blood CD4 T cells	7 vs all	ELF2	0.494	ENSG00000109381	-0.162	-0.506	0.182	1.28	-0.933	0.352	0.836	-5.93
Blood CD4 T cells	7 vs all	RANGRF	0.513	ENSG00000108961	0.171	-0.191	0.533	1.6	0.933	0.352	0.836	-5.93
Blood CD4 T cells	7 vs all	KCTD20	0.501	ENSG00000112078	0.148	-0.165	0.461	0.757	0.933	0.352	0.836	-5.93
Blood CD4 T cells	7 vs all	ACSBG1	0.5	ENSG00000103740	-0.00418	-0.013	0.00468	0.00358	-0.933	0.352	0.836	-5.93
Blood CD4 T cells	7 vs all	TMEM136	0.5	ENSG00000181264	-0.0276	-0.086	0.0308	0.0236	-0.933	0.353	0.836	-5.93
Blood CD4 T cells	7 vs all	TRIM44	0.49	ENSG00000166326	-0.158	-0.493	0.177	0.826	-0.933	0.353	0.836	-5.93
Blood CD4 T cells	7 vs all	FZR1	0.508	ENSG00000105325	0.102	-0.114	0.317	0.35	0.933	0.353	0.836	-5.93
Blood CD4 T cells	7 vs all	ECHDC1	0.485	ENSG00000093144	-0.159	-0.496	0.178	1.47	-0.932	0.353	0.836	-5.93
Blood CD4 T cells	7 vs all	ATG9A	0.499	ENSG00000198925	-0.108	-0.337	0.121	0.361	-0.932	0.353	0.836	-5.93
Blood CD4 T cells	7 vs all	PHACTR4	0.501	ENSG00000204138	-0.144	-0.449	0.161	0.877	-0.932	0.353	0.836	-5.93
Blood CD4 T cells	7 vs all	CD101	0.502	ENSG00000134256	0.0827	-0.0926	0.258	0.159	0.932	0.353	0.836	-5.93
Blood CD4 T cells	7 vs all	EIF4A2	0.448	ENSG00000156976	-0.184	-0.575	0.206	3.04	-0.932	0.353	0.836	-5.93
Blood CD4 T cells	7 vs all	AP000911.2	0.5	ENSG00000254648	-0.00838	-0.0262	0.00939	0.00719	-0.932	0.353	0.836	-5.93
Blood CD4 T cells	7 vs all	AC090517.4	0.502	ENSG00000285253	0.0529	-0.0592	0.165	0.123	0.932	0.353	0.836	-5.93
Blood CD4 T cells	7 vs all	TYSND1	0.503	ENSG00000156521	0.127	-0.143	0.397	0.6	0.932	0.353	0.836	-5.93
Blood CD4 T cells	7 vs all	PTOV1	0.497	ENSG00000104960	-0.131	-0.41	0.147	0.608	-0.932	0.353	0.837	-5.93
Blood CD4 T cells	7 vs all	CASP3	0.513	ENSG00000164305	0.147	-0.165	0.459	0.706	0.931	0.353	0.837	-5.93
Blood CD4 T cells	7 vs all	TK1	0.501	ENSG00000167900	0.0629	-0.0706	0.196	0.0916	0.931	0.353	0.837	-5.93
Blood CD4 T cells	7 vs all	AC021016.3	0.501	ENSG00000273361	0.0222	-0.025	0.0694	0.0145	0.931	0.354	0.837	-5.93
Blood CD4 T cells	7 vs all	TTLL11	0.501	ENSG00000175764	0.0439	-0.0493	0.137	0.0709	0.931	0.354	0.837	-5.93
Blood CD4 T cells	7 vs all	PHLDB2	0.501	ENSG00000144824	0.0583	-0.0655	0.182	0.106	0.93	0.354	0.838	-5.93
Blood CD4 T cells	7 vs all	H6PD	0.498	ENSG00000049239	-0.111	-0.346	0.125	0.374	-0.93	0.354	0.838	-5.94
Blood CD4 T cells	7 vs all	AL513548.1	0.5	ENSG00000261584	-0.0201	-0.0628	0.0226	0.0172	-0.93	0.354	0.838	-5.94
Blood CD4 T cells	7 vs all	CCDC17	0.5	ENSG00000159588	-0.0195	-0.0609	0.0219	0.0167	-0.93	0.354	0.838	-5.94
Blood CD4 T cells	7 vs all	HDAC7	0.498	ENSG00000061273	0.158	-0.178	0.494	1.17	0.93	0.354	0.838	-5.94
Blood CD4 T cells	7 vs all	SNRPD2	0.477	ENSG00000125743	0.159	-0.179	0.497	4.07	0.929	0.354	0.838	-5.94
Blood CD4 T cells	7 vs all	BAG2	0.493	ENSG00000112208	-0.116	-0.362	0.13	0.423	-0.929	0.354	0.838	-5.94
Blood CD4 T cells	7 vs all	MRPL14	0.503	ENSG00000180992	0.166	-0.188	0.52	1.97	0.929	0.354	0.838	-5.94
Blood CD4 T cells	7 vs all	FAM228B	0.496	ENSG00000219626	-0.119	-0.372	0.134	0.464	-0.929	0.355	0.838	-5.94
Blood CD4 T cells	7 vs all	SYCE1	0.5	ENSG00000171772	-0.0163	-0.051	0.0184	0.014	-0.929	0.355	0.838	-5.94
Blood CD4 T cells	7 vs all	AL031847.1	0.5	ENSG00000226944	-0.00929	-0.0291	0.0105	0.00796	-0.929	0.355	0.838	-5.94
Blood CD4 T cells	7 vs all	AL391650.1	0.5	ENSG00000236782	-0.0167	-0.0522	0.0188	0.0143	-0.929	0.355	0.838	-5.94
Blood CD4 T cells	7 vs all	GAS6	0.501	ENSG00000183087	0.032	-0.0361	0.1	0.0544	0.929	0.355	0.838	-5.94
Blood CD4 T cells	7 vs all	TMUB1	0.509	ENSG00000164897	0.187	-0.211	0.584	1.9	0.929	0.355	0.838	-5.94
Blood CD4 T cells	7 vs all	CEP63	0.49	ENSG00000182923	-0.151	-0.472	0.17	0.848	-0.928	0.355	0.838	-5.94
Blood CD4 T cells	7 vs all	AC121338.1	0.5	ENSG00000205537	-0.0183	-0.0573	0.0207	0.0157	-0.928	0.355	0.839	-5.94
Blood CD4 T cells	7 vs all	CCDC78	0.5	ENSG00000162004	-0.0392	-0.123	0.0442	0.0484	-0.928	0.355	0.839	-5.94
Blood CD4 T cells	7 vs all	AC090844.2	0.499	ENSG00000264968	-0.0261	-0.0816	0.0295	0.0224	-0.928	0.355	0.839	-5.94
Blood CD4 T cells	7 vs all	WBP2	0.511	ENSG00000132471	0.172	-0.194	0.538	1.53	0.928	0.355	0.839	-5.94
Blood CD4 T cells	7 vs all	PVT1	0.525	ENSG00000249859	0.19	-0.214	0.594	1.4	0.928	0.355	0.839	-5.94
Blood CD4 T cells	7 vs all	HSF1	0.506	ENSG00000185122	0.164	-0.185	0.513	1.59	0.928	0.355	0.839	-5.94
Blood CD4 T cells	7 vs all	OTUD7B	0.502	ENSG00000264522	0.0906	-0.102	0.283	0.18	0.928	0.355	0.839	-5.94
Blood CD4 T cells	7 vs all	NFIX	0.499	ENSG00000008441	-0.0621	-0.194	0.0702	0.0532	-0.928	0.355	0.839	-5.94
Blood CD4 T cells	7 vs all	CD274	0.5	ENSG00000120217	-0.0381	-0.119	0.0431	0.0769	-0.928	0.355	0.839	-5.94
Blood CD4 T cells	7 vs all	CHFR	0.505	ENSG00000072609	0.142	-0.16	0.443	0.939	0.927	0.355	0.839	-5.94
Blood CD4 T cells	7 vs all	TRIM27	0.499	ENSG00000204713	-0.172	-0.539	0.195	1.23	-0.927	0.356	0.839	-5.94
Blood CD4 T cells	7 vs all	SLC25A16	0.502	ENSG00000122912	0.15	-0.169	0.469	0.549	0.927	0.356	0.839	-5.94
Blood CD4 T cells	7 vs all	IFNG-AS1	0.498	ENSG00000255733	-0.0985	-0.309	0.112	0.215	-0.926	0.356	0.84	-5.94
Blood CD4 T cells	7 vs all	PTPN7	0.512	ENSG00000143851	0.166	-0.188	0.521	1.34	0.926	0.356	0.84	-5.94
Blood CD4 T cells	7 vs all	PLEKHB2	0.503	ENSG00000115762	0.141	-0.16	0.443	0.89	0.926	0.356	0.84	-5.94
Blood CD4 T cells	7 vs all	AC011247.2	0.501	ENSG00000235586	0.0108	-0.0123	0.0339	0.0056	0.926	0.356	0.84	-5.94
Blood CD4 T cells	7 vs all	AC093690.1	0.5	ENSG00000223522	-0.0137	-0.043	0.0156	0.0117	-0.925	0.356	0.84	-5.94
Blood CD4 T cells	7 vs all	RAD51C	0.49	ENSG00000108384	-0.146	-0.459	0.166	1.06	-0.925	0.356	0.84	-5.94
Blood CD4 T cells	7 vs all	SPTSSB	0.5	ENSG00000196542	-0.0246	-0.0772	0.028	0.0211	-0.925	0.356	0.84	-5.94
Blood CD4 T cells	7 vs all	VASH1-AS1	0.499	ENSG00000258301	0.0537	-0.061	0.168	0.0724	0.925	0.356	0.84	-5.94
Blood CD4 T cells	7 vs all	NAALADL1	0.502	ENSG00000168060	0.145	-0.165	0.455	0.862	0.925	0.356	0.84	-5.94
Blood CD4 T cells	7 vs all	NUDC	0.487	ENSG00000090273	0.179	-0.204	0.562	1.85	0.925	0.356	0.84	-5.94
Blood CD4 T cells	7 vs all	RASSF3	0.508	ENSG00000153179	0.134	-0.153	0.421	0.683	0.925	0.357	0.84	-5.94
Blood CD4 T cells	7 vs all	AC116913.1	0.5	ENSG00000261351	-0.00904	-0.0284	0.0103	0.00775	-0.925	0.357	0.84	-5.94
Blood CD4 T cells	7 vs all	GRAMD1A	0.504	ENSG00000089351	0.148	-0.168	0.463	0.791	0.925	0.357	0.84	-5.94
Blood CD4 T cells	7 vs all	FUT4	0.501	ENSG00000196371	0.0394	-0.0448	0.124	0.051	0.925	0.357	0.84	-5.94
Blood CD4 T cells	7 vs all	CNTD1	0.5	ENSG00000176563	-0.0126	-0.0397	0.0144	0.0108	-0.924	0.357	0.841	-5.94
Blood CD4 T cells	7 vs all	ARMH2	0.5	ENSG00000260286	-0.0195	-0.0612	0.0222	0.0167	-0.924	0.357	0.841	-5.94
Blood CD4 T cells	7 vs all	AC134669.1	0.5	ENSG00000265118	-0.00947	-0.0297	0.0108	0.00812	-0.924	0.357	0.841	-5.94
Blood CD4 T cells	7 vs all	TMEM129	0.497	ENSG00000168936	-0.114	-0.358	0.13	0.47	-0.924	0.357	0.841	-5.94
Blood CD4 T cells	7 vs all	AL590560.1	0.5	ENSG00000256029	-0.0157	-0.0494	0.0179	0.0135	-0.924	0.357	0.841	-5.94
Blood CD4 T cells	7 vs all	UPF2	0.503	ENSG00000151461	0.166	-0.19	0.522	1.65	0.924	0.357	0.841	-5.94
Blood CD4 T cells	7 vs all	PPM1L	0.499	ENSG00000163590	-0.0801	-0.251	0.0913	0.098	-0.924	0.357	0.841	-5.94
Blood CD4 T cells	7 vs all	C7orf61	0.5	ENSG00000185955	-0.0158	-0.0495	0.018	0.0135	-0.924	0.357	0.841	-5.94
Blood CD4 T cells	7 vs all	CYB5R1	0.485	ENSG00000159348	-0.163	-0.513	0.186	1.09	-0.924	0.357	0.841	-5.94
Blood CD4 T cells	7 vs all	ZMYM6	0.5	ENSG00000163867	-0.105	-0.328	0.119	0.401	-0.923	0.357	0.841	-5.94
Blood CD4 T cells	7 vs all	DFFB	0.501	ENSG00000169598	0.0833	-0.095	0.262	0.263	0.923	0.357	0.841	-5.94
Blood CD4 T cells	7 vs all	SPCS3	0.491	ENSG00000129128	-0.165	-0.519	0.189	2.03	-0.923	0.358	0.841	-5.94
Blood CD4 T cells	7 vs all	ZMYND8	0.502	ENSG00000101040	0.137	-0.157	0.431	0.744	0.923	0.358	0.841	-5.94
Blood CD4 T cells	7 vs all	TRBV3-1	0.494	ENSG00000237702	-0.257	-0.806	0.293	1.39	-0.923	0.358	0.841	-5.94
Blood CD4 T cells	7 vs all	MAMSTR	0.502	ENSG00000176909	0.0855	-0.0977	0.269	0.223	0.922	0.358	0.841	-5.94
Blood CD4 T cells	7 vs all	ZDHHC11	0.5	ENSG00000188818	-0.0215	-0.0676	0.0246	0.0184	-0.922	0.358	0.841	-5.94
Blood CD4 T cells	7 vs all	ARRDC3-AS1	0.5	ENSG00000281357	-0.06	-0.189	0.0686	0.122	-0.922	0.358	0.841	-5.94
Blood CD4 T cells	7 vs all	WASHC2C	0.494	ENSG00000172661	-0.149	-0.469	0.17	0.89	-0.922	0.358	0.841	-5.94
Blood CD4 T cells	7 vs all	AP003419.2	0.5	ENSG00000274251	-0.00829	-0.0261	0.00948	0.00711	-0.922	0.358	0.841	-5.94
Blood CD4 T cells	7 vs all	MRPL42	0.512	ENSG00000198015	0.169	-0.193	0.53	1.35	0.922	0.358	0.841	-5.94
Blood CD4 T cells	7 vs all	AJM1	0.499	ENSG00000232434	-0.0824	-0.259	0.0942	0.216	-0.922	0.358	0.841	-5.94
Blood CD4 T cells	7 vs all	ARMCX6	0.505	ENSG00000198960	0.163	-0.186	0.511	1.09	0.922	0.358	0.841	-5.94
Blood CD4 T cells	7 vs all	BTG1	0.463	ENSG00000133639	0.164	-0.187	0.515	4.19	0.922	0.358	0.841	-5.94
Blood CD4 T cells	7 vs all	KLHL42	0.499	ENSG00000087448	-0.131	-0.411	0.15	0.459	-0.921	0.358	0.842	-5.94
Blood CD4 T cells	7 vs all	LINC00996	0.5	ENSG00000242258	-0.0134	-0.042	0.0153	0.0114	-0.921	0.358	0.842	-5.94
Blood CD4 T cells	7 vs all	ZMIZ1	0.505	ENSG00000108175	0.0918	-0.105	0.289	0.306	0.921	0.359	0.842	-5.94
Blood CD4 T cells	7 vs all	AL031733.2	0.501	ENSG00000241666	0.0185	-0.0212	0.0581	0.0172	0.921	0.359	0.842	-5.94
Blood CD4 T cells	7 vs all	ANKRD12	0.498	ENSG00000101745	-0.197	-0.62	0.226	2.67	-0.921	0.359	0.842	-5.94
Blood CD4 T cells	7 vs all	PSMG3-AS1	0.503	ENSG00000230487	0.121	-0.138	0.38	0.318	0.921	0.359	0.842	-5.94
Blood CD4 T cells	7 vs all	MFNG	0.507	ENSG00000100060	0.174	-0.2	0.548	2.32	0.92	0.359	0.842	-5.94
Blood CD4 T cells	7 vs all	D2HGDH	0.499	ENSG00000180902	0.131	-0.15	0.413	0.547	0.92	0.359	0.842	-5.94
Blood CD4 T cells	7 vs all	VPS13D	0.504	ENSG00000048707	-0.155	-0.488	0.178	1	-0.92	0.359	0.843	-5.94
Blood CD4 T cells	7 vs all	UCN	0.5	ENSG00000163794	-0.0171	-0.0537	0.0196	0.0146	-0.92	0.359	0.843	-5.94
Blood CD4 T cells	7 vs all	MPC1	0.507	ENSG00000060762	-0.164	-0.515	0.188	1.54	-0.92	0.359	0.843	-5.94
Blood CD4 T cells	7 vs all	RGS3	0.497	ENSG00000138835	-0.106	-0.333	0.122	0.422	-0.92	0.359	0.843	-5.94
Blood CD4 T cells	7 vs all	ABHD15	0.5	ENSG00000168792	-0.0607	-0.191	0.0698	0.142	-0.92	0.359	0.843	-5.94
Blood CD4 T cells	7 vs all	ATP7B	0.5	ENSG00000123191	-0.016	-0.0502	0.0183	0.0137	-0.919	0.36	0.843	-5.94
Blood CD4 T cells	7 vs all	ZNRF3	0.5	ENSG00000183579	-0.0127	-0.0401	0.0147	0.0109	-0.919	0.36	0.843	-5.94
Blood CD4 T cells	7 vs all	AL928970.1	0.5	ENSG00000227518	-0.021	-0.0663	0.0242	0.018	-0.919	0.36	0.843	-5.94
Blood CD4 T cells	7 vs all	AC007610.1	0.5	ENSG00000259843	-0.0172	-0.0542	0.0198	0.0147	-0.919	0.36	0.843	-5.94
Blood CD4 T cells	7 vs all	LRG1	0.501	ENSG00000171236	0.00934	-0.0108	0.0294	0.00687	0.919	0.36	0.843	-5.94
Blood CD4 T cells	7 vs all	LURAP1	0.501	ENSG00000171357	0.00911	-0.0105	0.0287	0.00706	0.919	0.36	0.843	-5.94
Blood CD4 T cells	7 vs all	ANKRD29	0.5	ENSG00000154065	-0.0157	-0.0495	0.0181	0.0135	-0.918	0.36	0.843	-5.95
Blood CD4 T cells	7 vs all	ITPRIP	0.501	ENSG00000148841	0.0964	-0.111	0.304	0.338	0.918	0.36	0.843	-5.95
Blood CD4 T cells	7 vs all	MIGA1	0.496	ENSG00000180488	-0.139	-0.439	0.161	0.733	-0.918	0.36	0.843	-5.95
Blood CD4 T cells	7 vs all	MCOLN1	0.501	ENSG00000090674	0.0856	-0.0987	0.27	0.317	0.918	0.36	0.843	-5.95
Blood CD4 T cells	7 vs all	AD000090.1	0.5	ENSG00000283907	-0.0381	-0.12	0.0439	0.0326	-0.918	0.36	0.843	-5.95
Blood CD4 T cells	7 vs all	ATMIN	0.499	ENSG00000166454	-0.0935	-0.295	0.108	0.363	-0.918	0.36	0.843	-5.95
Blood CD4 T cells	7 vs all	AL133342.1	0.5	ENSG00000278231	-0.0207	-0.0652	0.0238	0.0177	-0.918	0.36	0.843	-5.95
Blood CD4 T cells	7 vs all	DERL3	0.5	ENSG00000099958	-0.0155	-0.0489	0.0179	0.0133	-0.918	0.36	0.844	-5.95
Blood CD4 T cells	7 vs all	CDK7	0.497	ENSG00000134058	-0.105	-0.331	0.121	0.49	-0.917	0.36	0.844	-5.95
Blood CD4 T cells	7 vs all	SCNN1D	0.5	ENSG00000162572	-0.0288	-0.0908	0.0332	0.0395	-0.917	0.361	0.844	-5.95
Blood CD4 T cells	7 vs all	CAPG	0.503	ENSG00000042493	-0.224	-0.708	0.259	1.82	-0.917	0.361	0.844	-5.95
Blood CD4 T cells	7 vs all	FGGY	0.499	ENSG00000172456	0.0743	-0.0858	0.234	0.199	0.917	0.361	0.844	-5.95
Blood CD4 T cells	7 vs all	FAAP100	0.503	ENSG00000185504	0.113	-0.13	0.356	0.389	0.916	0.361	0.845	-5.95
Blood CD4 T cells	7 vs all	AC013400.1	0.501	ENSG00000271991	0.0662	-0.0766	0.209	0.148	0.916	0.361	0.845	-5.95
Blood CD4 T cells	7 vs all	TRAV15	0.501	ENSG00000258482	0.0085	-0.00983	0.0268	0.00759	0.916	0.361	0.845	-5.95
Blood CD4 T cells	7 vs all	SNIP1	0.501	ENSG00000163877	0.138	-0.159	0.434	0.656	0.916	0.361	0.845	-5.95
Blood CD4 T cells	7 vs all	LZTFL1	0.5	ENSG00000163818	0.0861	-0.0998	0.272	0.274	0.916	0.361	0.845	-5.95
Blood CD4 T cells	7 vs all	ZMYND19	0.501	ENSG00000165724	-0.0517	-0.163	0.0598	0.0958	-0.916	0.361	0.845	-5.95
Blood CD4 T cells	7 vs all	ARMC12	0.5	ENSG00000157343	-0.0165	-0.0523	0.0192	0.0142	-0.915	0.361	0.845	-5.95
Blood CD4 T cells	7 vs all	CCDC134	0.499	ENSG00000100147	-0.0707	-0.223	0.082	0.126	-0.915	0.362	0.845	-5.95
Blood CD4 T cells	7 vs all	SIAE	0.499	ENSG00000110013	-0.0604	-0.191	0.07	0.104	-0.915	0.362	0.845	-5.95
Blood CD4 T cells	7 vs all	MALAT1	0.59	ENSG00000251562	0.241	-0.279	0.761	7.39	0.915	0.362	0.845	-5.95
Blood CD4 T cells	7 vs all	AC009021.1	0.5	ENSG00000260905	-0.016	-0.0505	0.0185	0.0137	-0.915	0.362	0.845	-5.95
Blood CD4 T cells	7 vs all	NSDHL	0.501	ENSG00000147383	0.0856	-0.0994	0.271	0.3	0.915	0.362	0.845	-5.95
Blood CD4 T cells	7 vs all	AL121990.1	0.5	ENSG00000223635	-0.0358	-0.113	0.0415	0.0306	-0.915	0.362	0.845	-5.95
Blood CD4 T cells	7 vs all	FBLN2	0.499	ENSG00000163520	-0.0216	-0.0682	0.025	0.0185	-0.915	0.362	0.845	-5.95
Blood CD4 T cells	7 vs all	CAPN1	0.522	ENSG00000014216	0.173	-0.201	0.546	1.4	0.914	0.362	0.845	-5.95
Blood CD4 T cells	7 vs all	HSDL1	0.501	ENSG00000103160	-0.11	-0.347	0.128	0.385	-0.914	0.362	0.845	-5.95
Blood CD4 T cells	7 vs all	SNHG8	0.377	ENSG00000269893	-0.202	-0.639	0.235	2.99	-0.914	0.362	0.845	-5.95
Blood CD4 T cells	7 vs all	C17orf49	0.507	ENSG00000258315	0.173	-0.201	0.548	1.5	0.914	0.362	0.845	-5.95
Blood CD4 T cells	7 vs all	C2orf76	0.5	ENSG00000186132	-0.103	-0.325	0.12	0.444	-0.914	0.362	0.845	-5.95
Blood CD4 T cells	7 vs all	ZCCHC24	0.5	ENSG00000165424	-0.0142	-0.0449	0.0165	0.0122	-0.914	0.362	0.845	-5.95
Blood CD4 T cells	7 vs all	MEGF11	0.5	ENSG00000157890	-0.0228	-0.0721	0.0265	0.0195	-0.914	0.362	0.845	-5.95
Blood CD4 T cells	7 vs all	OAZ3	0.5	ENSG00000143450	-0.0163	-0.0516	0.019	0.014	-0.914	0.362	0.845	-5.95
Blood CD4 T cells	7 vs all	HNRNPA3	0.52	ENSG00000170144	0.153	-0.178	0.484	2.9	0.914	0.362	0.845	-5.95
Blood CD4 T cells	7 vs all	LY6G5B	0.5	ENSG00000240053	-0.0151	-0.0479	0.0176	0.013	-0.914	0.362	0.845	-5.95
Blood CD4 T cells	7 vs all	TRIM23	0.502	ENSG00000113595	0.114	-0.133	0.36	0.415	0.914	0.362	0.845	-5.95
Blood CD4 T cells	7 vs all	SPA17	0.5	ENSG00000064199	0.0415	-0.0483	0.131	0.0743	0.914	0.362	0.845	-5.95
Blood CD4 T cells	7 vs all	RPS14	0.187	ENSG00000164587	-0.205	-0.65	0.239	6.32	-0.913	0.362	0.845	-5.95
Blood CD4 T cells	7 vs all	WNT9A	0.501	ENSG00000143816	0.0127	-0.0147	0.04	0.011	0.913	0.362	0.845	-5.95
Blood CD4 T cells	7 vs all	MEI1	0.521	ENSG00000167077	0.162	-0.188	0.512	1.5	0.913	0.363	0.845	-5.95
Blood CD4 T cells	7 vs all	STAB1	0.5	ENSG00000010327	-0.0139	-0.044	0.0162	0.0119	-0.913	0.363	0.845	-5.95
Blood CD4 T cells	7 vs all	CKAP2L	0.5	ENSG00000169607	-0.0376	-0.119	0.0438	0.0323	-0.913	0.363	0.845	-5.95
Blood CD4 T cells	7 vs all	NEB	0.5	ENSG00000183091	-0.0173	-0.0549	0.0202	0.0149	-0.913	0.363	0.845	-5.95
Blood CD4 T cells	7 vs all	TMEM240	0.5	ENSG00000205090	-0.0116	-0.0369	0.0136	0.00998	-0.913	0.363	0.846	-5.95
Blood CD4 T cells	7 vs all	AL391839.2	0.5	ENSG00000233825	-0.0131	-0.0414	0.0152	0.0112	-0.913	0.363	0.846	-5.95
Blood CD4 T cells	7 vs all	NEMP1	0.499	ENSG00000166881	-0.0895	-0.283	0.104	0.279	-0.913	0.363	0.846	-5.95
Blood CD4 T cells	7 vs all	AC008691.1	0.499	ENSG00000249738	-0.0481	-0.152	0.0561	0.0412	-0.913	0.363	0.846	-5.95
Blood CD4 T cells	7 vs all	XAF1	0.517	ENSG00000132530	0.168	-0.196	0.533	1.45	0.912	0.363	0.846	-5.95
Blood CD4 T cells	7 vs all	ESCO1	0.506	ENSG00000141446	0.166	-0.194	0.527	1.22	0.912	0.363	0.846	-5.95
Blood CD4 T cells	7 vs all	AL590560.2	0.5	ENSG00000272668	-0.015	-0.0474	0.0175	0.0128	-0.912	0.363	0.846	-5.95
Blood CD4 T cells	7 vs all	GALNT4	0.503	ENSG00000257594	0.0553	-0.0645	0.175	0.0605	0.912	0.363	0.846	-5.95
Blood CD4 T cells	7 vs all	AL359643.3	0.499	ENSG00000272142	-0.0423	-0.134	0.0494	0.0363	-0.912	0.363	0.846	-5.95
Blood CD4 T cells	7 vs all	GSTO2	0.499	ENSG00000065621	-0.0305	-0.0967	0.0357	0.0515	-0.912	0.364	0.846	-5.95
Blood CD4 T cells	7 vs all	MRPL20	0.502	ENSG00000242485	-0.172	-0.545	0.201	2.26	-0.911	0.364	0.846	-5.95
Blood CD4 T cells	7 vs all	CNPY3	0.491	ENSG00000137161	0.182	-0.212	0.576	2.14	0.911	0.364	0.846	-5.95
Blood CD4 T cells	7 vs all	CDCA3	0.5	ENSG00000111665	0.0246	-0.0288	0.078	0.025	0.911	0.364	0.846	-5.95
Blood CD4 T cells	7 vs all	HMGXB4	0.5	ENSG00000100281	0.149	-0.174	0.473	0.832	0.911	0.364	0.846	-5.95
Blood CD4 T cells	7 vs all	FBL	0.448	ENSG00000105202	-0.176	-0.558	0.206	2.43	-0.911	0.364	0.846	-5.95
Blood CD4 T cells	7 vs all	BLOC1S5	0.502	ENSG00000188428	0.0904	-0.106	0.287	0.309	0.911	0.364	0.846	-5.95
Blood CD4 T cells	7 vs all	QTRT2	0.497	ENSG00000151576	-0.106	-0.336	0.124	0.379	-0.911	0.364	0.846	-5.95
Blood CD4 T cells	7 vs all	PRKAR2A	0.494	ENSG00000114302	-0.157	-0.498	0.184	1.15	-0.911	0.364	0.846	-5.95
Blood CD4 T cells	7 vs all	AC012557.2	0.5	ENSG00000272181	-0.0314	-0.0997	0.0368	0.027	-0.911	0.364	0.846	-5.95
Blood CD4 T cells	7 vs all	FHIT	0.479	ENSG00000189283	-0.184	-0.583	0.215	1.18	-0.91	0.364	0.846	-5.95
Blood CD4 T cells	7 vs all	CH25H	0.499	ENSG00000138135	-0.0622	-0.197	0.0728	0.0533	-0.91	0.364	0.846	-5.95
Blood CD4 T cells	7 vs all	HSPD1	0.46	ENSG00000144381	-0.167	-0.528	0.195	2.33	-0.91	0.364	0.846	-5.95
Blood CD4 T cells	7 vs all	ACER1	0.5	ENSG00000167769	-0.012	-0.038	0.014	0.0103	-0.91	0.364	0.847	-5.95
Blood CD4 T cells	7 vs all	AC023157.3	0.502	ENSG00000276900	-0.0973	-0.309	0.114	0.285	-0.91	0.364	0.847	-5.95
Blood CD4 T cells	7 vs all	SCPEP1	0.492	ENSG00000121064	-0.134	-0.426	0.157	0.643	-0.91	0.364	0.847	-5.95
Blood CD4 T cells	7 vs all	PCOLCE-AS1	0.5	ENSG00000224729	-0.00947	-0.03	0.0111	0.00812	-0.91	0.364	0.847	-5.95
Blood CD4 T cells	7 vs all	SPATC1L	0.496	ENSG00000160284	-0.12	-0.38	0.14	0.549	-0.91	0.364	0.847	-5.95
Blood CD4 T cells	7 vs all	SEC11A	0.533	ENSG00000140612	0.168	-0.197	0.533	2.56	0.91	0.364	0.847	-5.95
Blood CD4 T cells	7 vs all	TNNT3	0.5	ENSG00000130595	-0.00684	-0.0217	0.00802	0.00586	-0.909	0.365	0.847	-5.95
Blood CD4 T cells	7 vs all	AC116337.3	0.499	ENSG00000249856	-0.0445	-0.141	0.0522	0.0381	-0.909	0.365	0.847	-5.95
Blood CD4 T cells	7 vs all	TEPP	0.498	ENSG00000159648	-0.0931	-0.296	0.109	0.259	-0.909	0.365	0.847	-5.95
Blood CD4 T cells	7 vs all	PIAS2	0.499	ENSG00000078043	0.129	-0.151	0.408	0.549	0.909	0.365	0.847	-5.95
Blood CD4 T cells	7 vs all	SBNO1	0.487	ENSG00000139697	-0.166	-0.527	0.195	1.33	-0.909	0.365	0.847	-5.95
Blood CD4 T cells	7 vs all	PAK1	0.497	ENSG00000149269	0.0977	-0.115	0.31	0.378	0.909	0.365	0.847	-5.95
Blood CD4 T cells	7 vs all	DNMT3A	0.497	ENSG00000119772	-0.134	-0.424	0.157	0.657	-0.909	0.365	0.847	-5.95
Blood CD4 T cells	7 vs all	ATP6V1C2	0.5	ENSG00000143882	-0.0142	-0.0451	0.0167	0.0122	-0.909	0.365	0.847	-5.95
Blood CD4 T cells	7 vs all	ZNF707	0.497	ENSG00000181135	-0.0796	-0.253	0.0936	0.183	-0.909	0.365	0.847	-5.95
Blood CD4 T cells	7 vs all	PIP4K2A	0.5	ENSG00000150867	-0.163	-0.519	0.192	0.982	-0.909	0.365	0.847	-5.95
Blood CD4 T cells	7 vs all	ZBTB39	0.499	ENSG00000166860	-0.0387	-0.123	0.0455	0.0774	-0.909	0.365	0.847	-5.95
Blood CD4 T cells	7 vs all	WRN	0.498	ENSG00000165392	0.104	-0.122	0.33	0.351	0.909	0.365	0.847	-5.95
Blood CD4 T cells	7 vs all	CLNS1A	0.448	ENSG00000074201	0.195	-0.23	0.621	2.14	0.909	0.365	0.847	-5.95
Blood CD4 T cells	7 vs all	LGALS8-AS1	0.499	ENSG00000223776	-0.0446	-0.142	0.0524	0.0382	-0.909	0.365	0.847	-5.95
Blood CD4 T cells	7 vs all	SLC39A1	0.498	ENSG00000143570	-0.13	-0.413	0.153	0.763	-0.908	0.365	0.847	-5.95
Blood CD4 T cells	7 vs all	AC124254.1	0.5	ENSG00000264015	-0.00751	-0.0239	0.00883	0.00644	-0.908	0.365	0.847	-5.95
Blood CD4 T cells	7 vs all	NLGN2	0.5	ENSG00000169992	-0.027	-0.0857	0.0317	0.038	-0.908	0.365	0.847	-5.95
Blood CD4 T cells	7 vs all	RASSF6	0.5	ENSG00000169435	-0.0268	-0.0851	0.0315	0.023	-0.908	0.365	0.847	-5.95
Blood CD4 T cells	7 vs all	CFAP53	0.499	ENSG00000172361	-0.0287	-0.0912	0.0338	0.0246	-0.908	0.365	0.847	-5.95
Blood CD4 T cells	7 vs all	LOXL3	0.5	ENSG00000115318	-0.0103	-0.0328	0.0122	0.00886	-0.908	0.365	0.847	-5.95
Blood CD4 T cells	7 vs all	BRIP1	0.5	ENSG00000136492	-0.0328	-0.104	0.0386	0.05	-0.908	0.365	0.847	-5.95
Blood CD4 T cells	7 vs all	FCGR1A	0.5	ENSG00000150337	-0.00828	-0.0263	0.00974	0.00709	-0.908	0.365	0.847	-5.95
Blood CD4 T cells	7 vs all	AC020659.1	0.499	ENSG00000174171	-0.0819	-0.26	0.0964	0.25	-0.908	0.366	0.847	-5.95
Blood CD4 T cells	7 vs all	AL050343.1	0.5	ENSG00000266993	-0.0154	-0.0489	0.0181	0.0132	-0.908	0.366	0.847	-5.95
Blood CD4 T cells	7 vs all	AIFM3	0.5	ENSG00000183773	-0.00729	-0.0232	0.00858	0.00625	-0.907	0.366	0.847	-5.95
Blood CD4 T cells	7 vs all	AC012617.1	0.5	ENSG00000267053	-0.00751	-0.0239	0.00885	0.00644	-0.907	0.366	0.847	-5.95
Blood CD4 T cells	7 vs all	MDM4	0.498	ENSG00000198625	-0.171	-0.543	0.201	1.27	-0.907	0.366	0.847	-5.95
Blood CD4 T cells	7 vs all	WNT10B	0.5	ENSG00000169884	-0.0204	-0.0649	0.0241	0.0175	-0.907	0.366	0.847	-5.96
Blood CD4 T cells	7 vs all	CDH26	0.5	ENSG00000124215	-0.0117	-0.0371	0.0138	0.01	-0.907	0.366	0.847	-5.96
Blood CD4 T cells	7 vs all	TCAIM	0.507	ENSG00000179152	0.121	-0.143	0.385	0.551	0.907	0.366	0.847	-5.96
Blood CD4 T cells	7 vs all	PTPMT1	0.497	ENSG00000110536	0.162	-0.191	0.515	1.36	0.906	0.366	0.847	-5.96
Blood CD4 T cells	7 vs all	FBXL13	0.499	ENSG00000161040	-0.0306	-0.0973	0.0361	0.0262	-0.906	0.366	0.848	-5.96
Blood CD4 T cells	7 vs all	MAP3K21	0.5	ENSG00000143674	-0.0258	-0.0821	0.0305	0.0221	-0.906	0.366	0.848	-5.96
Blood CD4 T cells	7 vs all	IK	0.519	ENSG00000113141	0.16	-0.189	0.51	2.33	0.906	0.366	0.848	-5.96
Blood CD4 T cells	7 vs all	AC005224.1	0.499	ENSG00000231595	-0.0572	-0.182	0.0676	0.049	-0.906	0.367	0.848	-5.96
Blood CD4 T cells	7 vs all	LINC01301	0.5	ENSG00000251396	-0.00901	-0.0287	0.0106	0.00772	-0.906	0.367	0.848	-5.96
Blood CD4 T cells	7 vs all	TOMM7	0.392	ENSG00000196683	-0.154	-0.492	0.183	4.52	-0.906	0.367	0.848	-5.96
Blood CD4 T cells	7 vs all	TMEM192	0.5	ENSG00000170088	-0.126	-0.402	0.149	0.539	-0.906	0.367	0.848	-5.96
Blood CD4 T cells	7 vs all	AP005328.1	0.5	ENSG00000263551	-0.00849	-0.027	0.01	0.00727	-0.906	0.367	0.848	-5.96
Blood CD4 T cells	7 vs all	ALG5	0.503	ENSG00000120697	0.158	-0.187	0.503	1.4	0.906	0.367	0.848	-5.96
Blood CD4 T cells	7 vs all	FAM171B	0.5	ENSG00000144369	-0.00901	-0.0287	0.0107	0.00772	-0.905	0.367	0.848	-5.96
Blood CD4 T cells	7 vs all	FCER1G	0.495	ENSG00000158869	0.139	-0.165	0.444	0.527	0.905	0.367	0.848	-5.96
Blood CD4 T cells	7 vs all	SBDS	0.478	ENSG00000126524	-0.158	-0.505	0.188	1.89	-0.905	0.367	0.848	-5.96
Blood CD4 T cells	7 vs all	DGKZ	0.502	ENSG00000149091	-0.163	-0.52	0.194	1.44	-0.905	0.367	0.848	-5.96
Blood CD4 T cells	7 vs all	APIP	0.487	ENSG00000149089	-0.159	-0.507	0.188	1.06	-0.905	0.367	0.848	-5.96
Blood CD4 T cells	7 vs all	RFPL1S	0.5	ENSG00000225465	-0.0118	-0.0375	0.0139	0.0101	-0.905	0.367	0.848	-5.96
Blood CD4 T cells	7 vs all	SLC30A1	0.5	ENSG00000170385	-0.0398	-0.127	0.0471	0.0635	-0.905	0.367	0.848	-5.96
Blood CD4 T cells	7 vs all	GRK2	0.518	ENSG00000173020	0.168	-0.199	0.534	1.43	0.904	0.367	0.848	-5.96
Blood CD4 T cells	7 vs all	CEP126	0.498	ENSG00000110318	-0.0704	-0.224	0.0834	0.158	-0.904	0.367	0.848	-5.96
Blood CD4 T cells	7 vs all	LEMD3	0.505	ENSG00000174106	0.141	-0.167	0.449	0.789	0.904	0.367	0.848	-5.96
Blood CD4 T cells	7 vs all	MIDN	0.499	ENSG00000167470	-0.128	-0.409	0.152	0.588	-0.904	0.367	0.848	-5.96
Blood CD4 T cells	7 vs all	TBC1D7	0.497	ENSG00000145979	-0.124	-0.395	0.147	0.579	-0.904	0.367	0.848	-5.96
Blood CD4 T cells	7 vs all	UPK1A	0.5	ENSG00000105668	-0.0045	-0.0143	0.00534	0.00386	-0.904	0.368	0.848	-5.96
Blood CD4 T cells	7 vs all	NACC1	0.5	ENSG00000160877	-0.091	-0.29	0.108	0.317	-0.904	0.368	0.848	-5.96
Blood CD4 T cells	7 vs all	CDA	0.5	ENSG00000158825	-0.0117	-0.0372	0.0139	0.01	-0.904	0.368	0.848	-5.96
Blood CD4 T cells	7 vs all	AC113382.1	0.501	ENSG00000246323	0.0181	-0.0215	0.0577	0.0138	0.904	0.368	0.848	-5.96
Blood CD4 T cells	7 vs all	ZNF850	0.499	ENSG00000267041	-0.0712	-0.227	0.0845	0.0759	-0.904	0.368	0.848	-5.96
Blood CD4 T cells	7 vs all	AC008906.1	0.499	ENSG00000248734	-0.0424	-0.135	0.0504	0.0364	-0.903	0.368	0.848	-5.96
Blood CD4 T cells	7 vs all	FGFRL1	0.501	ENSG00000127418	0.0435	-0.0517	0.139	0.0766	0.903	0.368	0.848	-5.96
Blood CD4 T cells	7 vs all	AL132996.1	0.499	ENSG00000260271	-0.00584	-0.0186	0.00694	0.005	-0.903	0.368	0.848	-5.96
Blood CD4 T cells	7 vs all	NECTIN2	0.5	ENSG00000130202	-0.0106	-0.0339	0.0126	0.00911	-0.903	0.368	0.848	-5.96
Blood CD4 T cells	7 vs all	ROBO1	0.499	ENSG00000169855	-0.0114	-0.0364	0.0136	0.00978	-0.903	0.368	0.848	-5.96
Blood CD4 T cells	7 vs all	A2M	0.5	ENSG00000175899	-0.0127	-0.0405	0.0151	0.0109	-0.903	0.368	0.848	-5.96
Blood CD4 T cells	7 vs all	AC091045.1	0.5	ENSG00000259536	0.0158	-0.0188	0.0505	0.0171	0.903	0.368	0.848	-5.96
Blood CD4 T cells	7 vs all	FAM53A	0.5	ENSG00000174137	-0.0491	-0.157	0.0584	0.0639	-0.903	0.368	0.849	-5.96
Blood CD4 T cells	7 vs all	DSCC1	0.501	ENSG00000136982	0.0394	-0.0469	0.126	0.044	0.902	0.368	0.849	-5.96
Blood CD4 T cells	7 vs all	ZNF696	0.499	ENSG00000185730	-0.0652	-0.208	0.0776	0.156	-0.902	0.368	0.849	-5.96
Blood CD4 T cells	7 vs all	RNF145	0.506	ENSG00000145860	0.141	-0.167	0.448	0.821	0.902	0.368	0.849	-5.96
Blood CD4 T cells	7 vs all	PRPF4B	0.51	ENSG00000112739	0.165	-0.196	0.526	1.79	0.902	0.369	0.849	-5.96
Blood CD4 T cells	7 vs all	FAM219A	0.499	ENSG00000164970	-0.0694	-0.221	0.0826	0.195	-0.902	0.369	0.849	-5.96
Blood CD4 T cells	7 vs all	MIATNB	0.5	ENSG00000244625	0.12	-0.143	0.383	0.614	0.902	0.369	0.849	-5.96
Blood CD4 T cells	7 vs all	AC091965.1	0.502	ENSG00000249159	0.0475	-0.0566	0.152	0.09	0.902	0.369	0.849	-5.96
Blood CD4 T cells	7 vs all	SHISA4	0.5	ENSG00000198892	-0.0169	-0.0541	0.0202	0.0145	-0.902	0.369	0.849	-5.96
Blood CD4 T cells	7 vs all	CTCF	0.506	ENSG00000102974	-0.13	-0.414	0.155	0.689	-0.901	0.369	0.849	-5.96
Blood CD4 T cells	7 vs all	ECM1	0.5	ENSG00000143369	-0.0171	-0.0544	0.0203	0.0146	-0.901	0.369	0.849	-5.96
Blood CD4 T cells	7 vs all	LCMT2	0.498	ENSG00000168806	-0.0578	-0.185	0.069	0.0956	-0.901	0.369	0.849	-5.96
Blood CD4 T cells	7 vs all	AC007881.3	0.5	ENSG00000272735	-0.0183	-0.0586	0.0219	0.0157	-0.901	0.369	0.849	-5.96
Blood CD4 T cells	7 vs all	USP9Y	0.503	ENSG00000114374	-0.138	-0.44	0.164	0.412	-0.901	0.369	0.849	-5.96
Blood CD4 T cells	7 vs all	ZMIZ2	0.501	ENSG00000122515	-0.122	-0.39	0.146	0.574	-0.901	0.369	0.849	-5.96
Blood CD4 T cells	7 vs all	NSMCE1	0.48	ENSG00000169189	0.171	-0.205	0.548	2.08	0.901	0.369	0.849	-5.96
Blood CD4 T cells	7 vs all	GBE1	0.5	ENSG00000114480	-0.0873	-0.279	0.104	0.367	-0.901	0.369	0.849	-5.96
Blood CD4 T cells	7 vs all	AL358333.3	0.5	ENSG00000259007	-0.00899	-0.0287	0.0107	0.00771	-0.901	0.369	0.849	-5.96
Blood CD4 T cells	7 vs all	PDE5A	0.5	ENSG00000138735	0.0305	-0.0365	0.0975	0.0337	0.901	0.369	0.849	-5.96
Blood CD4 T cells	7 vs all	MMP24OS	0.497	ENSG00000126005	-0.15	-0.479	0.179	1.03	-0.9	0.369	0.849	-5.96
Blood CD4 T cells	7 vs all	GMPS	0.495	ENSG00000163655	0.156	-0.186	0.498	1.39	0.9	0.37	0.849	-5.96
Blood CD4 T cells	7 vs all	AC105446.1	0.513	ENSG00000227053	0.133	-0.16	0.427	0.576	0.9	0.37	0.849	-5.96
Blood CD4 T cells	7 vs all	GSS	0.491	ENSG00000100983	-0.152	-0.485	0.181	1	-0.9	0.37	0.849	-5.96
Blood CD4 T cells	7 vs all	RNASET2	0.529	ENSG00000026297	0.158	-0.189	0.506	3.08	0.9	0.37	0.849	-5.96
Blood CD4 T cells	7 vs all	LILRA2	0.501	ENSG00000239998	0.0208	-0.0249	0.0664	0.0173	0.9	0.37	0.849	-5.96
Blood CD4 T cells	7 vs all	AC024267.6	0.5	ENSG00000266642	-0.0122	-0.0392	0.0147	0.0105	-0.9	0.37	0.849	-5.96
Blood CD4 T cells	7 vs all	SMIM15	0.501	ENSG00000188725	-0.146	-0.468	0.175	1.19	-0.9	0.37	0.849	-5.96
Blood CD4 T cells	7 vs all	FAF1	0.501	ENSG00000185104	-0.117	-0.373	0.14	0.417	-0.9	0.37	0.849	-5.96
Blood CD4 T cells	7 vs all	AC145422.1	0.5	ENSG00000256742	-0.0166	-0.0529	0.0198	0.0142	-0.9	0.37	0.849	-5.96
Blood CD4 T cells	7 vs all	EPHA4	0.494	ENSG00000116106	-0.13	-0.416	0.156	0.562	-0.899	0.37	0.85	-5.96
Blood CD4 T cells	7 vs all	AC124016.2	0.5	ENSG00000273156	-0.0136	-0.0436	0.0163	0.0117	-0.899	0.37	0.85	-5.96
Blood CD4 T cells	7 vs all	CERCAM	0.5	ENSG00000167123	-0.0264	-0.0843	0.0316	0.0226	-0.899	0.37	0.85	-5.96
Blood CD4 T cells	7 vs all	GPR65	0.505	ENSG00000140030	-0.16	-0.512	0.192	1.44	-0.899	0.37	0.85	-5.96
Blood CD4 T cells	7 vs all	WASIR2	0.5	ENSG00000231439	-0.0188	-0.0601	0.0225	0.0161	-0.899	0.37	0.85	-5.96
Blood CD4 T cells	7 vs all	ABHD17C	0.5	ENSG00000136379	0.0288	-0.0346	0.0922	0.0268	0.899	0.37	0.85	-5.96
Blood CD4 T cells	7 vs all	CYP2D6	0.501	ENSG00000100197	0.0642	-0.077	0.205	0.0604	0.899	0.37	0.85	-5.96
Blood CD4 T cells	7 vs all	GNS	0.498	ENSG00000135677	-0.128	-0.411	0.154	0.591	-0.899	0.37	0.85	-5.96
Blood CD4 T cells	7 vs all	LY75	0.498	ENSG00000054219	-0.107	-0.343	0.129	0.495	-0.899	0.37	0.85	-5.96
Blood CD4 T cells	7 vs all	TMX3	0.501	ENSG00000166479	0.136	-0.163	0.435	0.836	0.898	0.371	0.85	-5.96
Blood CD4 T cells	7 vs all	TOR2A	0.511	ENSG00000160404	0.135	-0.162	0.431	0.724	0.898	0.371	0.85	-5.96
Blood CD4 T cells	7 vs all	GSN	0.5	ENSG00000148180	-0.0466	-0.149	0.0559	0.0959	-0.898	0.371	0.85	-5.96
Blood CD4 T cells	7 vs all	RPL35A	0.222	ENSG00000182899	-0.192	-0.615	0.231	6.06	-0.898	0.371	0.85	-5.96
Blood CD4 T cells	7 vs all	CSTF2T	0.499	ENSG00000177613	-0.123	-0.395	0.148	0.585	-0.898	0.371	0.85	-5.96
Blood CD4 T cells	7 vs all	KCTD9	0.498	ENSG00000104756	-0.0891	-0.285	0.107	0.299	-0.898	0.371	0.85	-5.96
Blood CD4 T cells	7 vs all	CDKN3	0.504	ENSG00000100526	0.0838	-0.101	0.268	0.175	0.898	0.371	0.85	-5.96
Blood CD4 T cells	7 vs all	RAB5A	0.497	ENSG00000144566	-0.156	-0.499	0.187	1.15	-0.898	0.371	0.85	-5.96
Blood CD4 T cells	7 vs all	AC093525.7	0.5	ENSG00000269937	-0.0176	-0.0565	0.0212	0.0151	-0.898	0.371	0.85	-5.96
Blood CD4 T cells	7 vs all	RELL2	0.505	ENSG00000164620	0.143	-0.172	0.457	0.837	0.897	0.371	0.85	-5.96
Blood CD4 T cells	7 vs all	AL080250.1	0.498	ENSG00000225793	-0.0651	-0.208	0.0783	0.162	-0.897	0.371	0.85	-5.96
Blood CD4 T cells	7 vs all	AL162311.3	0.5	ENSG00000258938	-0.0128	-0.041	0.0154	0.011	-0.897	0.371	0.85	-5.96
Blood CD4 T cells	7 vs all	RAD54L2	0.5	ENSG00000164080	-0.0984	-0.315	0.118	0.282	-0.897	0.371	0.85	-5.96
Blood CD4 T cells	7 vs all	PPP1R12C	0.502	ENSG00000125503	0.111	-0.134	0.357	0.437	0.897	0.371	0.85	-5.96
Blood CD4 T cells	7 vs all	RNF26	0.499	ENSG00000173456	-0.0915	-0.293	0.11	0.336	-0.897	0.371	0.85	-5.96
Blood CD4 T cells	7 vs all	TCF25	0.501	ENSG00000141002	0.186	-0.224	0.597	2.36	0.897	0.371	0.85	-5.96
Blood CD4 T cells	7 vs all	AC097460.1	0.5	ENSG00000245322	-0.0208	-0.0667	0.0251	0.0178	-0.897	0.371	0.85	-5.96
Blood CD4 T cells	7 vs all	AC104113.1	0.5	ENSG00000272308	-0.0113	-0.0362	0.0136	0.00969	-0.897	0.371	0.85	-5.96
Blood CD4 T cells	7 vs all	ZNF596	0.501	ENSG00000172748	0.0605	-0.073	0.194	0.167	0.896	0.372	0.85	-5.96
Blood CD4 T cells	7 vs all	TSPAN7	0.5	ENSG00000156298	-0.012	-0.0385	0.0145	0.0103	-0.896	0.372	0.85	-5.96
Blood CD4 T cells	7 vs all	RABL3	0.505	ENSG00000144840	0.124	-0.149	0.397	0.496	0.896	0.372	0.85	-5.96
Blood CD4 T cells	7 vs all	XRCC2	0.499	ENSG00000196584	-0.0633	-0.203	0.0764	0.0543	-0.896	0.372	0.85	-5.96
Blood CD4 T cells	7 vs all	LINC01132	0.5	ENSG00000227630	-0.00634	-0.0203	0.00765	0.00544	-0.896	0.372	0.85	-5.97
Blood CD4 T cells	7 vs all	MVD	0.515	ENSG00000167508	0.155	-0.187	0.497	0.856	0.896	0.372	0.85	-5.97
Blood CD4 T cells	7 vs all	ZNF319	0.501	ENSG00000166188	0.0913	-0.11	0.293	0.192	0.896	0.372	0.85	-5.97
Blood CD4 T cells	7 vs all	PTPN9	0.5	ENSG00000169410	-0.092	-0.295	0.111	0.344	-0.896	0.372	0.85	-5.97
Blood CD4 T cells	7 vs all	KIR2DL1	0.5	ENSG00000125498	-0.00924	-0.0296	0.0112	0.00792	-0.895	0.372	0.85	-5.97
Blood CD4 T cells	7 vs all	VAPA	0.506	ENSG00000101558	0.164	-0.198	0.527	2.47	0.895	0.372	0.85	-5.97
Blood CD4 T cells	7 vs all	ZFAND4	0.5	ENSG00000172671	-0.115	-0.368	0.139	0.319	-0.895	0.372	0.85	-5.97
Blood CD4 T cells	7 vs all	ENDOD1	0.501	ENSG00000149218	0.0914	-0.11	0.293	0.376	0.895	0.372	0.85	-5.97
Blood CD4 T cells	7 vs all	AC005515.2	0.5	ENSG00000269460	-0.00777	-0.0249	0.00939	0.00666	-0.895	0.372	0.85	-5.97
Blood CD4 T cells	7 vs all	PTS	0.5	ENSG00000150787	-0.115	-0.369	0.139	0.577	-0.895	0.372	0.85	-5.97
Blood CD4 T cells	7 vs all	DGAT2	0.5	ENSG00000062282	-0.0131	-0.0419	0.0158	0.0112	-0.895	0.372	0.85	-5.97
Blood CD4 T cells	7 vs all	CADM2	0.5	ENSG00000175161	-0.0124	-0.0397	0.0149	0.0106	-0.895	0.372	0.85	-5.97
Blood CD4 T cells	7 vs all	SUN2	0.513	ENSG00000100242	0.159	-0.192	0.511	2.01	0.895	0.372	0.85	-5.97
Blood CD4 T cells	7 vs all	PLEKHO2	0.505	ENSG00000241839	0.0639	-0.0772	0.205	0.116	0.895	0.372	0.85	-5.97
Blood CD4 T cells	7 vs all	CLASP2	0.498	ENSG00000163539	-0.146	-0.469	0.177	0.699	-0.894	0.373	0.85	-5.97
Blood CD4 T cells	7 vs all	THSD1	0.5	ENSG00000136114	-0.0112	-0.0361	0.0136	0.00963	-0.894	0.373	0.85	-5.97
Blood CD4 T cells	7 vs all	AC116158.1	0.5	ENSG00000259326	-0.011	-0.0352	0.0133	0.0094	-0.894	0.373	0.85	-5.97
Blood CD4 T cells	7 vs all	TMEM159	0.495	ENSG00000011638	-0.144	-0.462	0.174	0.78	-0.894	0.373	0.85	-5.97
Blood CD4 T cells	7 vs all	ARNTL2	0.5	ENSG00000029153	-0.0204	-0.0656	0.0247	0.0175	-0.894	0.373	0.85	-5.97
Blood CD4 T cells	7 vs all	PLS3	0.5	ENSG00000102024	-0.0151	-0.0484	0.0182	0.0129	-0.894	0.373	0.85	-5.97
Blood CD4 T cells	7 vs all	CCDC184	0.5	ENSG00000177875	-0.0246	-0.079	0.0298	0.0211	-0.894	0.373	0.85	-5.97
Blood CD4 T cells	7 vs all	SCD	0.5	ENSG00000099194	-0.016	-0.0514	0.0194	0.0137	-0.894	0.373	0.85	-5.97
Blood CD4 T cells	7 vs all	ERI2	0.5	ENSG00000196678	-0.0302	-0.0969	0.0365	0.0512	-0.894	0.373	0.85	-5.97
Blood CD4 T cells	7 vs all	RASSF1	0.497	ENSG00000068028	0.167	-0.202	0.535	1.55	0.894	0.373	0.85	-5.97
Blood CD4 T cells	7 vs all	RARRES3	0.484	ENSG00000133321	0.129	-0.156	0.414	3.48	0.894	0.373	0.85	-5.97
Blood CD4 T cells	7 vs all	ALG12	0.503	ENSG00000182858	0.137	-0.165	0.439	0.818	0.894	0.373	0.85	-5.97
Blood CD4 T cells	7 vs all	LRRC69	0.5	ENSG00000214954	-0.0281	-0.0904	0.0341	0.0241	-0.894	0.373	0.85	-5.97
Blood CD4 T cells	7 vs all	ZNF419	0.498	ENSG00000105136	-0.0826	-0.265	0.1	0.239	-0.893	0.373	0.85	-5.97
Blood CD4 T cells	7 vs all	SLC35C1	0.499	ENSG00000181830	0.127	-0.154	0.409	0.643	0.893	0.373	0.85	-5.97
Blood CD4 T cells	7 vs all	RIC8A	0.498	ENSG00000177963	0.16	-0.195	0.516	1.43	0.893	0.373	0.85	-5.97
Blood CD4 T cells	7 vs all	AC097641.2	0.5	ENSG00000277728	-0.00542	-0.0174	0.00658	0.00465	-0.893	0.373	0.85	-5.97
Blood CD4 T cells	7 vs all	DNAH14	0.501	ENSG00000185842	0.0235	-0.0285	0.0755	0.0217	0.893	0.373	0.85	-5.97
Blood CD4 T cells	7 vs all	SFRP5	0.499	ENSG00000120057	-0.0108	-0.0346	0.0131	0.00923	-0.893	0.373	0.85	-5.97
Blood CD4 T cells	7 vs all	AC084346.2	0.5	ENSG00000264448	-0.0145	-0.0467	0.0177	0.0125	-0.893	0.373	0.85	-5.97
Blood CD4 T cells	7 vs all	TRIM56	0.501	ENSG00000169871	-0.154	-0.496	0.187	0.867	-0.893	0.373	0.85	-5.97
Blood CD4 T cells	7 vs all	NPRL3	0.493	ENSG00000103148	-0.142	-0.458	0.173	0.89	-0.893	0.373	0.85	-5.97
Blood CD4 T cells	7 vs all	AC016831.7	0.495	ENSG00000285106	-0.173	-0.556	0.21	1.72	-0.893	0.373	0.85	-5.97
Blood CD4 T cells	7 vs all	ADGRB1	0.5	ENSG00000181790	-0.0127	-0.0408	0.0154	0.0109	-0.893	0.373	0.85	-5.97
Blood CD4 T cells	7 vs all	ELFN1	0.5	ENSG00000225968	-0.0143	-0.0459	0.0173	0.0122	-0.893	0.373	0.85	-5.97
Blood CD4 T cells	7 vs all	ZNF777	0.5	ENSG00000196453	0.0348	-0.0422	0.112	0.0332	0.893	0.373	0.85	-5.97
Blood CD4 T cells	7 vs all	HSF2BP	0.5	ENSG00000160207	-0.0174	-0.0558	0.0211	0.0149	-0.893	0.374	0.85	-5.97
Blood CD4 T cells	7 vs all	BCLAF3	0.5	ENSG00000173681	-0.0728	-0.234	0.0884	0.165	-0.892	0.374	0.85	-5.97
Blood CD4 T cells	7 vs all	LMTK2	0.503	ENSG00000164715	0.101	-0.123	0.326	0.371	0.892	0.374	0.85	-5.97
Blood CD4 T cells	7 vs all	FXR1	0.491	ENSG00000114416	0.165	-0.2	0.529	1.75	0.892	0.374	0.85	-5.97
Blood CD4 T cells	7 vs all	AC025031.4	0.5	ENSG00000275481	-0.00531	-0.0171	0.00646	0.00456	-0.892	0.374	0.85	-5.97
Blood CD4 T cells	7 vs all	BUD31	0.512	ENSG00000106245	0.173	-0.21	0.556	1.82	0.892	0.374	0.851	-5.97
Blood CD4 T cells	7 vs all	PTPRA	0.509	ENSG00000132670	0.127	-0.154	0.407	0.639	0.892	0.374	0.851	-5.97
Blood CD4 T cells	7 vs all	CSPP1	0.503	ENSG00000104218	0.109	-0.133	0.352	0.632	0.892	0.374	0.851	-5.97
Blood CD4 T cells	7 vs all	TSSK6	0.5	ENSG00000178093	-0.0199	-0.0641	0.0242	0.0171	-0.892	0.374	0.851	-5.97
Blood CD4 T cells	7 vs all	AL035530.2	0.499	ENSG00000271913	-0.0563	-0.181	0.0685	0.109	-0.891	0.374	0.851	-5.97
Blood CD4 T cells	7 vs all	AC093525.6	0.5	ENSG00000261613	-0.00924	-0.0297	0.0113	0.00792	-0.891	0.374	0.851	-5.97
Blood CD4 T cells	7 vs all	CCDC32	0.505	ENSG00000128891	-0.139	-0.448	0.17	0.967	-0.891	0.374	0.851	-5.97
Blood CD4 T cells	7 vs all	PID1	0.5	ENSG00000153823	-0.0139	-0.0448	0.017	0.0119	-0.891	0.374	0.851	-5.97
Blood CD4 T cells	7 vs all	PARP16	0.495	ENSG00000138617	-0.113	-0.365	0.138	0.657	-0.891	0.374	0.851	-5.97
Blood CD4 T cells	7 vs all	NAP1L2	0.501	ENSG00000186462	-0.0742	-0.239	0.0904	0.247	-0.891	0.374	0.851	-5.97
Blood CD4 T cells	7 vs all	GPSM3	0.498	ENSG00000213654	0.162	-0.197	0.52	3.72	0.891	0.374	0.851	-5.97
Blood CD4 T cells	7 vs all	DOCK5	0.5	ENSG00000147459	-0.0169	-0.0544	0.0206	0.0145	-0.891	0.374	0.851	-5.97
Blood CD4 T cells	7 vs all	AC016957.2	0.502	ENSG00000276136	0.0673	-0.082	0.216	0.149	0.891	0.374	0.851	-5.97
Blood CD4 T cells	7 vs all	MDN1	0.495	ENSG00000112159	-0.14	-0.45	0.17	0.93	-0.891	0.374	0.851	-5.97
Blood CD4 T cells	7 vs all	MIR222HG	0.501	ENSG00000270069	0.0517	-0.063	0.166	0.104	0.891	0.375	0.851	-5.97
Blood CD4 T cells	7 vs all	ZNF121	0.497	ENSG00000197961	-0.106	-0.341	0.129	0.458	-0.891	0.375	0.851	-5.97
Blood CD4 T cells	7 vs all	GPR135	0.5	ENSG00000181619	-0.0173	-0.0556	0.0211	0.0148	-0.891	0.375	0.851	-5.97
Blood CD4 T cells	7 vs all	ACSM3	0.497	ENSG00000005187	-0.107	-0.345	0.131	0.296	-0.891	0.375	0.851	-5.97
Blood CD4 T cells	7 vs all	WDHD1	0.499	ENSG00000198554	-0.0627	-0.202	0.0765	0.118	-0.89	0.375	0.851	-5.97
Blood CD4 T cells	7 vs all	AL117350.1	0.5	ENSG00000237481	-0.0173	-0.0557	0.0211	0.0148	-0.89	0.375	0.851	-5.97
Blood CD4 T cells	7 vs all	KIR3DL1	0.5	ENSG00000167633	-0.0212	-0.0682	0.0258	0.0181	-0.89	0.375	0.851	-5.97
Blood CD4 T cells	7 vs all	TTF2	0.506	ENSG00000116830	0.108	-0.131	0.347	0.433	0.89	0.375	0.851	-5.97
Blood CD4 T cells	7 vs all	LINC01134	0.5	ENSG00000236423	-0.0124	-0.0401	0.0152	0.0107	-0.89	0.375	0.851	-5.97
Blood CD4 T cells	7 vs all	SPDYE5	0.5	ENSG00000170092	-0.00842	-0.0271	0.0103	0.00722	-0.89	0.375	0.851	-5.97
Blood CD4 T cells	7 vs all	TMEM8B	0.5	ENSG00000137103	-0.0344	-0.111	0.0421	0.0662	-0.889	0.375	0.851	-5.97
Blood CD4 T cells	7 vs all	FAIM	0.496	ENSG00000158234	-0.0925	-0.298	0.113	0.403	-0.889	0.375	0.852	-5.97
Blood CD4 T cells	7 vs all	ECI1	0.499	ENSG00000167969	-0.0585	-0.189	0.0717	0.136	-0.888	0.376	0.852	-5.97
Blood CD4 T cells	7 vs all	AC106779.1	0.5	ENSG00000261302	-0.0115	-0.037	0.0141	0.00985	-0.888	0.376	0.853	-5.97
Blood CD4 T cells	7 vs all	MUCL1	0.5	ENSG00000172551	-0.0138	-0.0444	0.0169	0.0118	-0.888	0.376	0.853	-5.97
Blood CD4 T cells	7 vs all	WDR13	0.504	ENSG00000101940	0.142	-0.174	0.458	1.06	0.888	0.376	0.853	-5.97
Blood CD4 T cells	7 vs all	CDC14A	0.503	ENSG00000079335	-0.186	-0.601	0.228	1.7	-0.888	0.376	0.853	-5.97
Blood CD4 T cells	7 vs all	AL353593.1	0.5	ENSG00000269890	-0.0196	-0.0631	0.024	0.0168	-0.888	0.376	0.853	-5.97
Blood CD4 T cells	7 vs all	AL023803.1	0.5	ENSG00000261431	0.0176	-0.0216	0.0567	0.018	0.888	0.376	0.853	-5.97
Blood CD4 T cells	7 vs all	CYP2F1	0.5	ENSG00000197446	-0.0176	-0.0567	0.0215	0.0151	-0.888	0.376	0.853	-5.97
Blood CD4 T cells	7 vs all	RNF103-CHMP3	0.5	ENSG00000249884	-0.0101	-0.0326	0.0124	0.00867	-0.887	0.376	0.853	-5.97
Blood CD4 T cells	7 vs all	TFAM	0.487	ENSG00000108064	-0.159	-0.513	0.195	1.32	-0.887	0.376	0.853	-5.97
Blood CD4 T cells	7 vs all	ZNF684	0.499	ENSG00000117010	-0.066	-0.213	0.0811	0.148	-0.887	0.377	0.853	-5.97
Blood CD4 T cells	7 vs all	RGS12	0.499	ENSG00000159788	-0.0377	-0.122	0.0464	0.063	-0.887	0.377	0.853	-5.97
Blood CD4 T cells	7 vs all	ZBTB4	0.499	ENSG00000174282	-0.105	-0.34	0.129	0.484	-0.887	0.377	0.853	-5.97
Blood CD4 T cells	7 vs all	ACOT1	0.5	ENSG00000184227	-0.0106	-0.0341	0.013	0.00904	-0.887	0.377	0.853	-5.97
Blood CD4 T cells	7 vs all	VPS26B	0.512	ENSG00000151502	0.16	-0.196	0.516	0.975	0.887	0.377	0.853	-5.97
Blood CD4 T cells	7 vs all	TTC23	0.5	ENSG00000103852	-0.0155	-0.0499	0.019	0.0132	-0.887	0.377	0.853	-5.97
Blood CD4 T cells	7 vs all	SMG7	0.508	ENSG00000116698	0.15	-0.185	0.486	0.909	0.887	0.377	0.853	-5.97
Blood CD4 T cells	7 vs all	LY96	0.515	ENSG00000154589	0.157	-0.193	0.508	1.22	0.887	0.377	0.853	-5.97
Blood CD4 T cells	7 vs all	PROX2	0.499	ENSG00000119608	-0.0157	-0.0508	0.0193	0.0135	-0.887	0.377	0.853	-5.97
Blood CD4 T cells	7 vs all	AL132655.2	0.5	ENSG00000268649	-0.00985	-0.0318	0.0121	0.00845	-0.886	0.377	0.853	-5.97
Blood CD4 T cells	7 vs all	DXO	0.5	ENSG00000204348	0.122	-0.15	0.394	0.704	0.886	0.377	0.853	-5.97
Blood CD4 T cells	7 vs all	SETD9	0.496	ENSG00000155542	-0.0929	-0.3	0.114	0.314	-0.886	0.377	0.853	-5.97
Blood CD4 T cells	7 vs all	ITGA10	0.5	ENSG00000143127	-0.0255	-0.0824	0.0314	0.0219	-0.886	0.377	0.853	-5.97
Blood CD4 T cells	7 vs all	NLGN3	0.5	ENSG00000196338	-0.0302	-0.0977	0.0372	0.0259	-0.886	0.377	0.853	-5.97
Blood CD4 T cells	7 vs all	HSD17B4	0.498	ENSG00000133835	0.118	-0.145	0.381	0.692	0.886	0.377	0.853	-5.97
Blood CD4 T cells	7 vs all	FAM149B1	0.5	ENSG00000138286	0.0617	-0.0759	0.199	0.137	0.886	0.377	0.853	-5.97
Blood CD4 T cells	7 vs all	TRMT5	0.501	ENSG00000126814	0.0646	-0.0796	0.209	0.186	0.886	0.377	0.853	-5.97
Blood CD4 T cells	7 vs all	TTC16	0.493	ENSG00000167094	-0.0933	-0.301	0.115	0.337	-0.886	0.377	0.853	-5.97
Blood CD4 T cells	7 vs all	TNFSF9	0.5	ENSG00000125657	-0.0161	-0.052	0.0198	0.0138	-0.885	0.378	0.853	-5.97
Blood CD4 T cells	7 vs all	HSPA6	0.5	ENSG00000173110	-0.0174	-0.0562	0.0214	0.0149	-0.885	0.378	0.853	-5.97
Blood CD4 T cells	7 vs all	TSC22D2	0.5	ENSG00000196428	-0.113	-0.367	0.14	0.5	-0.885	0.378	0.853	-5.97
Blood CD4 T cells	7 vs all	IRF2BP1	0.499	ENSG00000170604	-0.0637	-0.206	0.0786	0.178	-0.885	0.378	0.853	-5.97
Blood CD4 T cells	7 vs all	STRBP	0.5	ENSG00000165209	-0.0807	-0.261	0.0995	0.239	-0.885	0.378	0.853	-5.97
Blood CD4 T cells	7 vs all	AFG3L2	0.495	ENSG00000141385	-0.124	-0.401	0.153	0.69	-0.885	0.378	0.853	-5.97
Blood CD4 T cells	7 vs all	ZNF808	0.497	ENSG00000198482	-0.109	-0.354	0.135	0.404	-0.884	0.378	0.854	-5.97
Blood CD4 T cells	7 vs all	TRBV7-3	0.498	ENSG00000211714	-0.194	-0.628	0.24	0.878	-0.884	0.378	0.854	-5.97
Blood CD4 T cells	7 vs all	ZNF841	0.498	ENSG00000197608	-0.0812	-0.263	0.1	0.19	-0.884	0.378	0.854	-5.97
Blood CD4 T cells	7 vs all	MARK3	0.506	ENSG00000075413	0.13	-0.161	0.422	0.741	0.884	0.378	0.854	-5.98
Blood CD4 T cells	7 vs all	TRPM7	0.507	ENSG00000092439	0.157	-0.194	0.508	1.21	0.884	0.378	0.854	-5.98
Blood CD4 T cells	7 vs all	KYAT3	0.503	ENSG00000137944	0.139	-0.172	0.45	0.94	0.884	0.378	0.854	-5.98
Blood CD4 T cells	7 vs all	SH3RF3	0.5	ENSG00000172985	-0.00617	-0.02	0.00763	0.00529	-0.884	0.378	0.854	-5.98
Blood CD4 T cells	7 vs all	MCM10	0.501	ENSG00000065328	0.0228	-0.0281	0.0737	0.0155	0.884	0.378	0.854	-5.98
Blood CD4 T cells	7 vs all	CRYGS	0.5	ENSG00000213139	-0.0198	-0.0642	0.0245	0.0319	-0.884	0.378	0.854	-5.98
Blood CD4 T cells	7 vs all	MS4A4A	0.5	ENSG00000110079	-0.00539	-0.0174	0.00667	0.00462	-0.884	0.378	0.854	-5.98
Blood CD4 T cells	7 vs all	SOCS7	0.5	ENSG00000274211	-0.0438	-0.142	0.0542	0.0794	-0.884	0.378	0.854	-5.98
Blood CD4 T cells	7 vs all	TMEM267	0.494	ENSG00000151881	-0.12	-0.388	0.148	0.566	-0.884	0.378	0.854	-5.98
Blood CD4 T cells	7 vs all	VEGFB	0.496	ENSG00000173511	-0.065	-0.21	0.0803	0.182	-0.884	0.378	0.854	-5.98
Blood CD4 T cells	7 vs all	AL162586.1	0.499	ENSG00000225032	-0.024	-0.0778	0.0297	0.0206	-0.883	0.379	0.854	-5.98
Blood CD4 T cells	7 vs all	AC244021.1	0.5	ENSG00000227082	-0.0149	-0.0484	0.0185	0.0128	-0.883	0.379	0.854	-5.98
Blood CD4 T cells	7 vs all	SMYD3	0.496	ENSG00000185420	0.146	-0.18	0.472	0.88	0.883	0.379	0.854	-5.98
Blood CD4 T cells	7 vs all	MTRNR2L12	0.528	ENSG00000269028	0.189	-0.234	0.612	5.4	0.883	0.379	0.854	-5.98
Blood CD4 T cells	7 vs all	LEMD2	0.499	ENSG00000161904	-0.129	-0.419	0.16	0.489	-0.883	0.379	0.854	-5.98
Blood CD4 T cells	7 vs all	PELP1	0.499	ENSG00000141456	-0.116	-0.377	0.144	0.657	-0.883	0.379	0.854	-5.98
Blood CD4 T cells	7 vs all	TMED1	0.501	ENSG00000099203	0.114	-0.141	0.369	0.579	0.883	0.379	0.854	-5.98
Blood CD4 T cells	7 vs all	C19orf38	0.499	ENSG00000214212	-0.0464	-0.15	0.0576	0.0728	-0.882	0.379	0.854	-5.98
Blood CD4 T cells	7 vs all	MS4A1	0.498	ENSG00000156738	-0.0945	-0.306	0.117	0.246	-0.882	0.379	0.854	-5.98
Blood CD4 T cells	7 vs all	CLN5	0.503	ENSG00000102805	0.123	-0.153	0.399	0.519	0.882	0.379	0.854	-5.98
Blood CD4 T cells	7 vs all	AL132780.2	0.5	ENSG00000258457	-0.00794	-0.0257	0.00985	0.0068	-0.882	0.379	0.854	-5.98
Blood CD4 T cells	7 vs all	ZNF554	0.499	ENSG00000172006	-0.0478	-0.155	0.0594	0.0745	-0.882	0.379	0.854	-5.98
Blood CD4 T cells	7 vs all	POLR3G	0.499	ENSG00000113356	-0.0289	-0.0936	0.0358	0.0554	-0.882	0.379	0.854	-5.98
Blood CD4 T cells	7 vs all	SNX32	0.5	ENSG00000172803	0.0294	-0.0365	0.0952	0.0346	0.882	0.379	0.855	-5.98
Blood CD4 T cells	7 vs all	RAE1	0.5	ENSG00000101146	-0.132	-0.428	0.164	0.841	-0.881	0.38	0.855	-5.98
Blood CD4 T cells	7 vs all	SFI1	0.492	ENSG00000198089	-0.164	-0.53	0.203	1.15	-0.881	0.38	0.855	-5.98
Blood CD4 T cells	7 vs all	L2HGDH	0.501	ENSG00000087299	0.065	-0.0808	0.211	0.132	0.881	0.38	0.855	-5.98
Blood CD4 T cells	7 vs all	SIRPA	0.5	ENSG00000198053	-0.0183	-0.0592	0.0227	0.0157	-0.881	0.38	0.855	-5.98
Blood CD4 T cells	7 vs all	WDPCP	0.498	ENSG00000143951	-0.0864	-0.28	0.107	0.245	-0.881	0.38	0.855	-5.98
Blood CD4 T cells	7 vs all	ZNF124	0.501	ENSG00000196418	0.0861	-0.107	0.279	0.329	0.88	0.38	0.856	-5.98
Blood CD4 T cells	7 vs all	CLCN6	0.501	ENSG00000011021	0.0582	-0.0724	0.189	0.137	0.88	0.38	0.856	-5.98
Blood CD4 T cells	7 vs all	TMBIM4	0.502	ENSG00000155957	0.162	-0.202	0.526	1.1	0.88	0.38	0.856	-5.98
Blood CD4 T cells	7 vs all	CAVIN3	0.501	ENSG00000170955	0.0206	-0.0257	0.0669	0.0174	0.88	0.38	0.856	-5.98
Blood CD4 T cells	7 vs all	TARS2	0.501	ENSG00000143374	-0.107	-0.349	0.134	0.469	-0.879	0.381	0.856	-5.98
Blood CD4 T cells	7 vs all	ZC3H12B	0.5	ENSG00000102053	-0.0159	-0.0515	0.0198	0.0136	-0.879	0.381	0.856	-5.98
Blood CD4 T cells	7 vs all	POLR2A	0.501	ENSG00000181222	0.16	-0.199	0.519	1.36	0.879	0.381	0.856	-5.98
Blood CD4 T cells	7 vs all	IGIP	0.499	ENSG00000182700	-0.0626	-0.203	0.0782	0.105	-0.879	0.381	0.856	-5.98
Blood CD4 T cells	7 vs all	COMMD5	0.501	ENSG00000170619	0.133	-0.166	0.433	0.844	0.879	0.381	0.856	-5.98
Blood CD4 T cells	7 vs all	CBWD6	0.501	ENSG00000215126	0.043	-0.0537	0.14	0.0716	0.879	0.381	0.856	-5.98
Blood CD4 T cells	7 vs all	AC087286.3	0.5	ENSG00000259375	-0.017	-0.0552	0.0212	0.0146	-0.879	0.381	0.856	-5.98
Blood CD4 T cells	7 vs all	CAND2	0.5	ENSG00000144712	-0.0144	-0.0466	0.0179	0.0123	-0.879	0.381	0.856	-5.98
Blood CD4 T cells	7 vs all	LINC01772	0.5	ENSG00000226029	-0.0324	-0.105	0.0405	0.0427	-0.879	0.381	0.856	-5.98
Blood CD4 T cells	7 vs all	CLEC11A	0.485	ENSG00000105472	-0.101	-0.33	0.127	0.314	-0.878	0.381	0.856	-5.98
Blood CD4 T cells	7 vs all	RELT	0.5	ENSG00000054967	-0.0682	-0.222	0.0853	0.18	-0.878	0.381	0.856	-5.98
Blood CD4 T cells	7 vs all	GTF2IRD1	0.5	ENSG00000006704	-0.00749	-0.0243	0.00936	0.00642	-0.878	0.381	0.856	-5.98
Blood CD4 T cells	7 vs all	MGME1	0.504	ENSG00000125871	0.0997	-0.125	0.324	0.378	0.878	0.381	0.856	-5.98
Blood CD4 T cells	7 vs all	RAMP3	0.5	ENSG00000122679	-0.0289	-0.0939	0.0361	0.0248	-0.878	0.381	0.856	-5.98
Blood CD4 T cells	7 vs all	RSF1	0.505	ENSG00000048649	0.172	-0.215	0.558	1.96	0.878	0.381	0.856	-5.98
Blood CD4 T cells	7 vs all	AP002770.1	0.5	ENSG00000256034	-0.0116	-0.0375	0.0144	0.0099	-0.878	0.381	0.856	-5.98
Blood CD4 T cells	7 vs all	AC118757.1	0.5	ENSG00000267627	-0.0164	-0.0535	0.0206	0.0141	-0.878	0.381	0.856	-5.98
Blood CD4 T cells	7 vs all	SPG21	0.502	ENSG00000090487	0.145	-0.182	0.472	0.977	0.877	0.382	0.857	-5.98
Blood CD4 T cells	7 vs all	AC243829.2	0.501	ENSG00000276241	0.0321	-0.0402	0.104	0.0186	0.877	0.382	0.857	-5.98
Blood CD4 T cells	7 vs all	EHMT2	0.498	ENSG00000204371	0.144	-0.18	0.468	0.809	0.877	0.382	0.857	-5.98
Blood CD4 T cells	7 vs all	SLC7A6	0.493	ENSG00000103064	-0.157	-0.511	0.197	1.02	-0.877	0.382	0.857	-5.98
Blood CD4 T cells	7 vs all	SLC9B2	0.504	ENSG00000164038	0.108	-0.136	0.352	0.502	0.877	0.382	0.857	-5.98
Blood CD4 T cells	7 vs all	RAB28	0.499	ENSG00000157869	-0.148	-0.48	0.185	0.966	-0.877	0.382	0.857	-5.98
Blood CD4 T cells	7 vs all	AGBL2	0.498	ENSG00000165923	-0.0478	-0.156	0.06	0.125	-0.877	0.382	0.857	-5.98
Blood CD4 T cells	7 vs all	RBMX2	0.501	ENSG00000134597	0.154	-0.194	0.502	1.09	0.877	0.382	0.857	-5.98
Blood CD4 T cells	7 vs all	BAG6	0.491	ENSG00000204463	-0.146	-0.477	0.184	1.13	-0.877	0.382	0.857	-5.98
Blood CD4 T cells	7 vs all	TMEM171	0.5	ENSG00000157111	-0.0162	-0.0527	0.0203	0.0139	-0.877	0.382	0.857	-5.98
Blood CD4 T cells	7 vs all	TMEM41B	0.491	ENSG00000166471	-0.153	-0.497	0.191	0.965	-0.877	0.382	0.857	-5.98
Blood CD4 T cells	7 vs all	GIT2	0.52	ENSG00000139436	0.151	-0.19	0.493	1.56	0.876	0.382	0.857	-5.98
Blood CD4 T cells	7 vs all	DTX3	0.497	ENSG00000178498	-0.119	-0.387	0.149	0.618	-0.876	0.382	0.857	-5.98
Blood CD4 T cells	7 vs all	AURKB	0.5	ENSG00000178999	-0.0472	-0.154	0.0592	0.0553	-0.876	0.382	0.857	-5.98
Blood CD4 T cells	7 vs all	DAGLA	0.5	ENSG00000134780	-0.0263	-0.0857	0.033	0.0226	-0.876	0.382	0.857	-5.98
Blood CD4 T cells	7 vs all	AL355488.1	0.499	ENSG00000273373	-0.0402	-0.131	0.0504	0.0675	-0.876	0.382	0.857	-5.98
Blood CD4 T cells	7 vs all	PAQR7	0.5	ENSG00000182749	-0.0162	-0.0529	0.0204	0.0139	-0.876	0.382	0.857	-5.98
Blood CD4 T cells	7 vs all	PCDH12	0.5	ENSG00000113555	-0.00946	-0.0308	0.0119	0.00811	-0.876	0.382	0.857	-5.98
Blood CD4 T cells	7 vs all	ABHD10	0.5	ENSG00000144827	-0.131	-0.427	0.165	0.646	-0.876	0.382	0.857	-5.98
Blood CD4 T cells	7 vs all	MED22	0.504	ENSG00000148297	0.0823	-0.103	0.268	0.232	0.876	0.382	0.857	-5.98
Blood CD4 T cells	7 vs all	RPIA	0.49	ENSG00000153574	-0.17	-0.555	0.214	1.55	-0.876	0.382	0.857	-5.98
Blood CD4 T cells	7 vs all	YEATS2	0.506	ENSG00000163872	0.112	-0.141	0.365	0.445	0.876	0.382	0.857	-5.98
Blood CD4 T cells	7 vs all	MAFTRR	0.5	ENSG00000261390	0.0234	-0.0295	0.0763	0.026	0.876	0.383	0.857	-5.98
Blood CD4 T cells	7 vs all	C2orf74	0.501	ENSG00000237651	0.147	-0.185	0.478	0.993	0.875	0.383	0.857	-5.98
Blood CD4 T cells	7 vs all	TBC1D23	0.502	ENSG00000036054	0.123	-0.154	0.4	0.631	0.875	0.383	0.857	-5.98
Blood CD4 T cells	7 vs all	KLRC3	0.5	ENSG00000205810	-0.0642	-0.209	0.0807	0.136	-0.875	0.383	0.857	-5.98
Blood CD4 T cells	7 vs all	AP001999.1	0.5	ENSG00000251226	-0.00999	-0.0325	0.0126	0.00856	-0.875	0.383	0.857	-5.98
Blood CD4 T cells	7 vs all	ZNF530	0.499	ENSG00000183647	-0.0412	-0.134	0.0518	0.0982	-0.875	0.383	0.857	-5.98
Blood CD4 T cells	7 vs all	AC091180.5	0.5	ENSG00000262039	-0.00709	-0.0231	0.00893	0.00608	-0.875	0.383	0.857	-5.98
Blood CD4 T cells	7 vs all	PIBF1	0.489	ENSG00000083535	-0.148	-0.481	0.186	0.852	-0.875	0.383	0.857	-5.98
Blood CD4 T cells	7 vs all	CCDC117	0.5	ENSG00000159873	-0.098	-0.319	0.123	0.365	-0.875	0.383	0.857	-5.98
Blood CD4 T cells	7 vs all	FAM135A	0.501	ENSG00000082269	0.0894	-0.113	0.292	0.291	0.875	0.383	0.857	-5.98
Blood CD4 T cells	7 vs all	EMP1	0.499	ENSG00000134531	-0.0419	-0.137	0.0528	0.036	-0.875	0.383	0.857	-5.98
Blood CD4 T cells	7 vs all	KIDINS220	0.505	ENSG00000134313	0.14	-0.176	0.455	0.877	0.875	0.383	0.857	-5.98
Blood CD4 T cells	7 vs all	PGAP3	0.498	ENSG00000161395	-0.117	-0.382	0.148	0.577	-0.875	0.383	0.857	-5.98
Blood CD4 T cells	7 vs all	LRP12	0.5	ENSG00000147650	-0.0177	-0.0576	0.0223	0.0152	-0.875	0.383	0.857	-5.98
Blood CD4 T cells	7 vs all	ATG12	0.488	ENSG00000145782	-0.151	-0.492	0.19	1.74	-0.874	0.383	0.857	-5.98
Blood CD4 T cells	7 vs all	TNF	0.497	ENSG00000232810	-0.131	-0.428	0.165	0.506	-0.874	0.383	0.857	-5.98
Blood CD4 T cells	7 vs all	AC009630.1	0.499	ENSG00000253133	-0.0342	-0.112	0.0431	0.0293	-0.874	0.383	0.857	-5.98
Blood CD4 T cells	7 vs all	AC053503.2	0.5	ENSG00000229525	-0.02	-0.0651	0.0252	0.0171	-0.874	0.383	0.857	-5.98
Blood CD4 T cells	7 vs all	FGD3	0.493	ENSG00000127084	0.17	-0.214	0.553	1.86	0.874	0.383	0.857	-5.98
Blood CD4 T cells	7 vs all	HIBADH	0.491	ENSG00000106049	-0.139	-0.452	0.175	0.913	-0.874	0.384	0.857	-5.98
Blood CD4 T cells	7 vs all	NENF	0.503	ENSG00000117691	0.0746	-0.0942	0.243	0.169	0.874	0.384	0.857	-5.98
Blood CD4 T cells	7 vs all	ZBED3-AS1	0.499	ENSG00000250802	-0.0201	-0.0656	0.0254	0.0172	-0.874	0.384	0.857	-5.98
Blood CD4 T cells	7 vs all	ECHDC3	0.5	ENSG00000134463	-0.015	-0.049	0.019	0.0129	-0.874	0.384	0.857	-5.98
Blood CD4 T cells	7 vs all	AC011481.2	0.499	ENSG00000267282	-0.0323	-0.105	0.0408	0.0612	-0.874	0.384	0.857	-5.98
Blood CD4 T cells	7 vs all	NOMO3	0.501	ENSG00000103226	-0.063	-0.205	0.0795	0.111	-0.874	0.384	0.857	-5.98
Blood CD4 T cells	7 vs all	RAB9A	0.502	ENSG00000123595	-0.134	-0.438	0.17	0.954	-0.873	0.384	0.857	-5.98
Blood CD4 T cells	7 vs all	DOK1	0.514	ENSG00000115325	0.112	-0.142	0.367	0.592	0.873	0.384	0.857	-5.98
Blood CD4 T cells	7 vs all	NAA40	0.499	ENSG00000110583	-0.109	-0.355	0.137	0.391	-0.873	0.384	0.857	-5.98
Blood CD4 T cells	7 vs all	ASF1A	0.499	ENSG00000111875	-0.16	-0.521	0.202	1.42	-0.873	0.384	0.857	-5.98
Blood CD4 T cells	7 vs all	AC022364.1	0.501	ENSG00000247934	0.075	-0.0948	0.245	0.192	0.873	0.384	0.857	-5.98
Blood CD4 T cells	7 vs all	ATP10D	0.502	ENSG00000145246	0.0705	-0.0891	0.23	0.171	0.873	0.384	0.857	-5.98
Blood CD4 T cells	7 vs all	ADAM22	0.5	ENSG00000008277	0.0465	-0.0588	0.152	0.0789	0.873	0.384	0.857	-5.98
Blood CD4 T cells	7 vs all	ZNF415	0.499	ENSG00000170954	-0.0501	-0.164	0.0633	0.0429	-0.873	0.384	0.857	-5.98
Blood CD4 T cells	7 vs all	CAPN12	0.497	ENSG00000182472	-0.12	-0.391	0.151	0.527	-0.873	0.384	0.857	-5.98
Blood CD4 T cells	7 vs all	MRPL2	0.492	ENSG00000112651	-0.146	-0.475	0.184	1.16	-0.873	0.384	0.857	-5.98
Blood CD4 T cells	7 vs all	CCDC144NL	0.5	ENSG00000205212	0.0175	-0.0222	0.0573	0.0185	0.873	0.384	0.857	-5.98
Blood CD4 T cells	7 vs all	TMCO6	0.496	ENSG00000113119	-0.116	-0.378	0.147	0.644	-0.873	0.384	0.857	-5.99
Blood CD4 T cells	7 vs all	SIDT1	0.498	ENSG00000072858	-0.13	-0.424	0.164	0.722	-0.872	0.384	0.857	-5.99
Blood CD4 T cells	7 vs all	ARL15	0.503	ENSG00000185305	0.109	-0.138	0.356	0.394	0.872	0.384	0.857	-5.99
Blood CD4 T cells	7 vs all	ZFP28	0.501	ENSG00000196867	0.0514	-0.065	0.168	0.106	0.872	0.384	0.857	-5.99
Blood CD4 T cells	7 vs all	B3GNT3	0.5	ENSG00000179913	-0.0397	-0.13	0.0502	0.034	-0.872	0.385	0.857	-5.99
Blood CD4 T cells	7 vs all	SLC22A3	0.501	ENSG00000146477	0.0171	-0.0216	0.0558	0.016	0.872	0.385	0.857	-5.99
Blood CD4 T cells	7 vs all	TDP2	0.493	ENSG00000111802	-0.158	-0.518	0.201	1.22	-0.872	0.385	0.857	-5.99
Blood CD4 T cells	7 vs all	FAM151B	0.5	ENSG00000152380	-0.0289	-0.0943	0.0366	0.0247	-0.872	0.385	0.857	-5.99
Blood CD4 T cells	7 vs all	PSMD13	0.516	ENSG00000185627	0.145	-0.184	0.473	2	0.871	0.385	0.858	-5.99
Blood CD4 T cells	7 vs all	DOK6	0.5	ENSG00000206052	-0.0161	-0.0526	0.0204	0.0138	-0.871	0.385	0.858	-5.99
Blood CD4 T cells	7 vs all	ADPRHL1	0.501	ENSG00000153531	0.013	-0.0165	0.0425	0.0107	0.871	0.385	0.858	-5.99
Blood CD4 T cells	7 vs all	AC008875.1	0.5	ENSG00000271788	-0.00544	-0.0178	0.00691	0.00466	-0.871	0.385	0.858	-5.99
Blood CD4 T cells	7 vs all	ZFAS1	0.418	ENSG00000177410	-0.153	-0.501	0.195	3.54	-0.871	0.385	0.858	-5.99
Blood CD4 T cells	7 vs all	PPM1F	0.498	ENSG00000100034	-0.0746	-0.244	0.0948	0.228	-0.871	0.385	0.858	-5.99
Blood CD4 T cells	7 vs all	ANKRD36B	0.504	ENSG00000196912	-0.152	-0.497	0.193	1.02	-0.871	0.385	0.858	-5.99
Blood CD4 T cells	7 vs all	AC007364.1	0.5	ENSG00000231969	-0.0174	-0.0569	0.0221	0.0149	-0.87	0.386	0.858	-5.99
Blood CD4 T cells	7 vs all	IGSF6	0.5	ENSG00000140749	-0.0289	-0.0945	0.0367	0.0248	-0.87	0.386	0.858	-5.99
Blood CD4 T cells	7 vs all	TPD52L1	0.5	ENSG00000111907	-0.0115	-0.0375	0.0146	0.00984	-0.87	0.386	0.858	-5.99
Blood CD4 T cells	7 vs all	BTBD9	0.504	ENSG00000183826	-0.11	-0.359	0.139	0.481	-0.87	0.386	0.858	-5.99
Blood CD4 T cells	7 vs all	C14orf119	0.497	ENSG00000179933	0.16	-0.204	0.524	1.36	0.87	0.386	0.858	-5.99
Blood CD4 T cells	7 vs all	AC093901.1	0.5	ENSG00000226856	-0.0418	-0.137	0.0532	0.0358	-0.87	0.386	0.859	-5.99
Blood CD4 T cells	7 vs all	GOLT1A	0.499	ENSG00000174567	-0.0234	-0.0767	0.0299	0.0201	-0.869	0.386	0.859	-5.99
Blood CD4 T cells	7 vs all	NUP50-DT	0.499	ENSG00000226328	-0.059	-0.193	0.0752	0.167	-0.869	0.386	0.859	-5.99
Blood CD4 T cells	7 vs all	UBALD2	0.5	ENSG00000185262	0.157	-0.199	0.513	1.05	0.869	0.386	0.859	-5.99
Blood CD4 T cells	7 vs all	CINP	0.501	ENSG00000100865	0.139	-0.178	0.456	0.944	0.869	0.386	0.859	-5.99
Blood CD4 T cells	7 vs all	FP671120.4	0.5	ENSG00000281383	-0.0155	-0.0506	0.0197	0.0132	-0.869	0.386	0.859	-5.99
Blood CD4 T cells	7 vs all	JMJD1C-AS1	0.5	ENSG00000272767	-0.0145	-0.0474	0.0184	0.0124	-0.869	0.386	0.859	-5.99
Blood CD4 T cells	7 vs all	MAGIX	0.5	ENSG00000269313	0.0388	-0.0494	0.127	0.0505	0.869	0.386	0.859	-5.99
Blood CD4 T cells	7 vs all	MORN1	0.5	ENSG00000116151	-0.0543	-0.178	0.0692	0.0832	-0.869	0.386	0.859	-5.99
Blood CD4 T cells	7 vs all	TSTD3	0.501	ENSG00000228439	-0.0679	-0.222	0.0866	0.191	-0.869	0.386	0.859	-5.99
Blood CD4 T cells	7 vs all	AC090061.1	0.5	ENSG00000247363	0.065	-0.0828	0.213	0.174	0.869	0.386	0.859	-5.99
Blood CD4 T cells	7 vs all	INSR	0.5	ENSG00000171105	-0.00561	-0.0184	0.00716	0.00481	-0.868	0.387	0.859	-5.99
Blood CD4 T cells	7 vs all	ZNF277	0.495	ENSG00000198839	0.15	-0.191	0.491	1.26	0.868	0.387	0.859	-5.99
Blood CD4 T cells	7 vs all	GDF9	0.5	ENSG00000164404	-0.0161	-0.0527	0.0205	0.0138	-0.868	0.387	0.859	-5.99
Blood CD4 T cells	7 vs all	CCDC122	0.5	ENSG00000151773	-0.0733	-0.24	0.0935	0.249	-0.868	0.387	0.859	-5.99
Blood CD4 T cells	7 vs all	AC073834.1	0.5	ENSG00000237655	-0.00444	-0.0145	0.00567	0.00381	-0.868	0.387	0.859	-5.99
Blood CD4 T cells	7 vs all	LAMA2	0.5	ENSG00000196569	-0.0114	-0.0372	0.0145	0.00974	-0.868	0.387	0.859	-5.99
Blood CD4 T cells	7 vs all	MORC2	0.504	ENSG00000133422	0.12	-0.154	0.394	0.645	0.868	0.387	0.859	-5.99
Blood CD4 T cells	7 vs all	MBLAC2	0.499	ENSG00000176055	-0.07	-0.229	0.0894	0.217	-0.868	0.387	0.859	-5.99
Blood CD4 T cells	7 vs all	LDHB	0.431	ENSG00000111716	0.149	-0.191	0.49	4.46	0.868	0.387	0.859	-5.99
Blood CD4 T cells	7 vs all	EIF1AY	0.499	ENSG00000198692	-0.2	-0.656	0.256	0.845	-0.868	0.387	0.859	-5.99
Blood CD4 T cells	7 vs all	AL669918.1	0.5	ENSG00000250264	-0.0114	-0.0373	0.0145	0.00974	-0.867	0.387	0.859	-5.99
Blood CD4 T cells	7 vs all	CDCP1	0.5	ENSG00000163814	-0.0236	-0.0772	0.0301	0.0202	-0.867	0.387	0.859	-5.99
Blood CD4 T cells	7 vs all	GEM	0.5	ENSG00000164949	-0.013	-0.0426	0.0166	0.0111	-0.867	0.388	0.86	-5.99
Blood CD4 T cells	7 vs all	NANS	0.495	ENSG00000095380	-0.13	-0.428	0.167	0.78	-0.867	0.388	0.86	-5.99
Blood CD4 T cells	7 vs all	LAPTM4B	0.499	ENSG00000104341	-0.0348	-0.114	0.0446	0.0447	-0.867	0.388	0.86	-5.99
Blood CD4 T cells	7 vs all	GRHPR	0.494	ENSG00000137106	-0.142	-0.465	0.181	1.29	-0.866	0.388	0.86	-5.99
Blood CD4 T cells	7 vs all	HDHD5-AS1	0.499	ENSG00000185837	-0.0364	-0.119	0.0467	0.0647	-0.866	0.388	0.86	-5.99
Blood CD4 T cells	7 vs all	GRPEL1	0.492	ENSG00000109519	-0.146	-0.479	0.187	1.23	-0.866	0.388	0.86	-5.99
Blood CD4 T cells	7 vs all	ZDBF2	0.501	ENSG00000204186	0.0629	-0.0807	0.206	0.177	0.866	0.388	0.86	-5.99
Blood CD4 T cells	7 vs all	ATXN2	0.503	ENSG00000204842	0.129	-0.166	0.425	0.636	0.865	0.388	0.861	-5.99
Blood CD4 T cells	7 vs all	TK2	0.5	ENSG00000166548	-0.0702	-0.23	0.0901	0.221	-0.865	0.388	0.861	-5.99
Blood CD4 T cells	7 vs all	AC093635.1	0.499	ENSG00000272663	0.0642	-0.0825	0.211	0.173	0.865	0.388	0.861	-5.99
Blood CD4 T cells	7 vs all	MTO1	0.507	ENSG00000135297	0.129	-0.166	0.423	0.904	0.865	0.388	0.861	-5.99
Blood CD4 T cells	7 vs all	CHRNB1	0.504	ENSG00000170175	0.125	-0.161	0.411	0.666	0.865	0.388	0.861	-5.99
Blood CD4 T cells	7 vs all	ZSCAN25	0.499	ENSG00000197037	-0.0996	-0.327	0.128	0.379	-0.865	0.388	0.861	-5.99
Blood CD4 T cells	7 vs all	SUGP2	0.501	ENSG00000064607	-0.133	-0.436	0.17	0.747	-0.865	0.389	0.861	-5.99
Blood CD4 T cells	7 vs all	Z97989.1	0.5	ENSG00000255389	-0.0222	-0.0728	0.0285	0.019	-0.865	0.389	0.861	-5.99
Blood CD4 T cells	7 vs all	SYPL1	0.451	ENSG00000008282	-0.164	-0.538	0.21	1.99	-0.865	0.389	0.861	-5.99
Blood CD4 T cells	7 vs all	VPS13C	0.513	ENSG00000129003	0.167	-0.215	0.55	1.88	0.864	0.389	0.861	-5.99
Blood CD4 T cells	7 vs all	ATG101	0.503	ENSG00000123395	-0.137	-0.452	0.177	0.946	-0.864	0.389	0.861	-5.99
Blood CD4 T cells	7 vs all	LINC00562	0.5	ENSG00000260388	-0.0122	-0.0401	0.0157	0.0105	-0.864	0.389	0.861	-5.99
Blood CD4 T cells	7 vs all	MUC3A	0.5	ENSG00000169894	-0.0237	-0.0778	0.0305	0.0203	-0.864	0.389	0.861	-5.99
Blood CD4 T cells	7 vs all	EIF3M	0.473	ENSG00000149100	-0.173	-0.569	0.223	2.79	-0.864	0.389	0.861	-5.99
Blood CD4 T cells	7 vs all	B4GALT7	0.497	ENSG00000027847	-0.108	-0.355	0.139	0.582	-0.864	0.389	0.861	-5.99
Blood CD4 T cells	7 vs all	LINC02315	0.499	ENSG00000251363	-0.0518	-0.17	0.0668	0.0444	-0.864	0.389	0.861	-5.99
Blood CD4 T cells	7 vs all	LINC01725	0.498	ENSG00000233008	-0.03	-0.0987	0.0387	0.0608	-0.864	0.389	0.861	-5.99
Blood CD4 T cells	7 vs all	NDN	0.5	ENSG00000182636	-0.0177	-0.0583	0.0229	0.0152	-0.863	0.389	0.861	-5.99
Blood CD4 T cells	7 vs all	AC010999.2	0.5	ENSG00000276524	-0.0164	-0.0539	0.0211	0.014	-0.863	0.389	0.861	-5.99
Blood CD4 T cells	7 vs all	LIN7C	0.497	ENSG00000148943	-0.1	-0.33	0.13	0.474	-0.863	0.389	0.861	-5.99
Blood CD4 T cells	7 vs all	MTRNR2L3	0.501	ENSG00000256222	0.0155	-0.02	0.0509	0.00857	0.863	0.39	0.861	-5.99
Blood CD4 T cells	7 vs all	TBC1D10A	0.495	ENSG00000099992	0.152	-0.196	0.5	1.35	0.863	0.39	0.861	-5.99
Blood CD4 T cells	7 vs all	CCHCR1	0.502	ENSG00000204536	0.103	-0.133	0.338	0.402	0.863	0.39	0.862	-5.99
Blood CD4 T cells	7 vs all	AC008764.8	0.503	ENSG00000279529	0.0837	-0.108	0.275	0.226	0.863	0.39	0.862	-5.99
Blood CD4 T cells	7 vs all	WIPF1	0.516	ENSG00000115935	0.163	-0.21	0.536	2.28	0.863	0.39	0.862	-5.99
Blood CD4 T cells	7 vs all	HNRNPUL2	0.502	ENSG00000214753	-0.114	-0.374	0.147	0.513	-0.862	0.39	0.862	-5.99
Blood CD4 T cells	7 vs all	TGOLN2	0.501	ENSG00000152291	0.163	-0.211	0.537	1.91	0.862	0.39	0.862	-5.99
Blood CD4 T cells	7 vs all	GPRASP2	0.499	ENSG00000158301	-0.0283	-0.0933	0.0366	0.0243	-0.862	0.39	0.862	-5.99
Blood CD4 T cells	7 vs all	AC091132.5	0.5	ENSG00000267198	-0.0302	-0.0994	0.039	0.0259	-0.862	0.39	0.862	-5.99
Blood CD4 T cells	7 vs all	MECR	0.499	ENSG00000116353	-0.0969	-0.319	0.125	0.414	-0.862	0.39	0.862	-5.99
Blood CD4 T cells	7 vs all	LINC02021	0.499	ENSG00000249846	-0.0495	-0.163	0.064	0.0424	-0.862	0.39	0.862	-5.99
Blood CD4 T cells	7 vs all	AC005332.3	0.5	ENSG00000267731	0.0264	-0.0342	0.0871	0.0289	0.862	0.39	0.862	-5.99
Blood CD4 T cells	7 vs all	S100A2	0.5	ENSG00000196754	0.0569	-0.0736	0.188	0.0517	0.862	0.39	0.862	-5.99
Blood CD4 T cells	7 vs all	NME9	0.5	ENSG00000181322	-0.0189	-0.0622	0.0244	0.0162	-0.862	0.39	0.862	-5.99
Blood CD4 T cells	7 vs all	AC004149.1	0.5	ENSG00000267440	0.00773	-0.00999	0.0254	0.00824	0.862	0.39	0.862	-5.99
Blood CD4 T cells	7 vs all	PSMD6-AS1	0.5	ENSG00000243410	-0.0151	-0.0496	0.0195	0.0129	-0.862	0.39	0.862	-5.99
Blood CD4 T cells	7 vs all	CRYBB2	0.502	ENSG00000244752	0.0601	-0.0779	0.198	0.147	0.861	0.391	0.862	-5.99
Blood CD4 T cells	7 vs all	NDUFS2	0.501	ENSG00000158864	0.171	-0.222	0.565	1.58	0.861	0.391	0.862	-5.99
Blood CD4 T cells	7 vs all	HCFC1R1	0.504	ENSG00000103145	0.155	-0.201	0.511	1.49	0.861	0.391	0.862	-5.99
Blood CD4 T cells	7 vs all	PKIA-AS1	0.5	ENSG00000254266	-0.011	-0.0363	0.0143	0.00945	-0.861	0.391	0.862	-5.99
Blood CD4 T cells	7 vs all	ECH1	0.513	ENSG00000104823	0.163	-0.211	0.538	1.64	0.861	0.391	0.862	-5.99
Blood CD4 T cells	7 vs all	ING4	0.499	ENSG00000111653	-0.15	-0.493	0.194	1.52	-0.861	0.391	0.862	-5.99
Blood CD4 T cells	7 vs all	UTP6	0.499	ENSG00000108651	-0.125	-0.412	0.162	0.859	-0.861	0.391	0.862	-5.99
Blood CD4 T cells	7 vs all	SLX1B	0.5	ENSG00000181625	-0.0716	-0.236	0.0928	0.182	-0.86	0.391	0.862	-6
Blood CD4 T cells	7 vs all	CEP95	0.495	ENSG00000258890	-0.151	-0.499	0.196	0.878	-0.86	0.391	0.862	-6
Blood CD4 T cells	7 vs all	LINC02362	0.5	ENSG00000249096	-0.0198	-0.0653	0.0257	0.017	-0.86	0.391	0.862	-6
Blood CD4 T cells	7 vs all	AL031728.1	0.5	ENSG00000231105	-0.0299	-0.0986	0.0388	0.051	-0.86	0.391	0.862	-6
Blood CD4 T cells	7 vs all	CCDC144NL-AS1	0.5	ENSG00000233098	-0.0186	-0.0615	0.0242	0.016	-0.86	0.391	0.863	-6
Blood CD4 T cells	7 vs all	SEMA7A	0.501	ENSG00000138623	0.0449	-0.0583	0.148	0.0394	0.86	0.391	0.863	-6
Blood CD4 T cells	7 vs all	STXBP3	0.499	ENSG00000116266	-0.138	-0.456	0.179	0.864	-0.86	0.391	0.863	-6
Blood CD4 T cells	7 vs all	CAPN3	0.5	ENSG00000092529	-0.0268	-0.0885	0.0349	0.023	-0.86	0.391	0.863	-6
Blood CD4 T cells	7 vs all	ASB6	0.497	ENSG00000148331	-0.123	-0.407	0.16	0.722	-0.859	0.391	0.863	-6
Blood CD4 T cells	7 vs all	TRAF3	0.505	ENSG00000131323	0.106	-0.138	0.349	0.514	0.859	0.392	0.863	-6
Blood CD4 T cells	7 vs all	TBC1D19	0.5	ENSG00000109680	-0.115	-0.378	0.149	0.518	-0.859	0.392	0.863	-6
Blood CD4 T cells	7 vs all	NQO1	0.503	ENSG00000181019	0.0821	-0.107	0.271	0.213	0.859	0.392	0.863	-6
Blood CD4 T cells	7 vs all	SPATA2	0.5	ENSG00000158480	0.0734	-0.0955	0.242	0.201	0.859	0.392	0.863	-6
Blood CD4 T cells	7 vs all	ITPR2	0.501	ENSG00000123104	0.137	-0.179	0.453	0.767	0.859	0.392	0.863	-6
Blood CD4 T cells	7 vs all	LINC00449	0.5	ENSG00000203441	-0.0128	-0.0421	0.0166	0.0109	-0.859	0.392	0.863	-6
Blood CD4 T cells	7 vs all	ZNF580	0.511	ENSG00000213015	0.148	-0.193	0.489	1.22	0.859	0.392	0.863	-6
Blood CD4 T cells	7 vs all	ARHGAP11B	0.5	ENSG00000285077	-0.0113	-0.0372	0.0147	0.00966	-0.859	0.392	0.863	-6
Blood CD4 T cells	7 vs all	PLCXD2	0.5	ENSG00000240891	-0.0867	-0.286	0.113	0.188	-0.858	0.392	0.863	-6
Blood CD4 T cells	7 vs all	HCG20	0.5	ENSG00000228022	-0.00424	-0.014	0.00552	0.00363	-0.858	0.392	0.863	-6
Blood CD4 T cells	7 vs all	STX16-NPEPL1	0.5	ENSG00000254995	-0.0139	-0.0459	0.0181	0.0119	-0.858	0.392	0.863	-6
Blood CD4 T cells	7 vs all	CDK3	0.501	ENSG00000250506	0.0265	-0.0345	0.0874	0.0417	0.858	0.392	0.863	-6
Blood CD4 T cells	7 vs all	NCK2	0.507	ENSG00000071051	0.141	-0.184	0.466	1.18	0.858	0.392	0.863	-6
Blood CD4 T cells	7 vs all	SPATA41	0.5	ENSG00000189419	-0.0193	-0.0638	0.0252	0.0165	-0.858	0.392	0.863	-6
Blood CD4 T cells	7 vs all	SYNC	0.502	ENSG00000162520	0.0579	-0.0755	0.191	0.114	0.858	0.392	0.863	-6
Blood CD4 T cells	7 vs all	AC233992.3	0.5	ENSG00000272115	-0.0167	-0.0552	0.0218	0.0143	-0.858	0.392	0.863	-6
Blood CD4 T cells	7 vs all	RABGGTA	0.496	ENSG00000100949	-0.133	-0.44	0.173	0.942	-0.858	0.392	0.863	-6
Blood CD4 T cells	7 vs all	CLCN7	0.5	ENSG00000103249	0.0982	-0.128	0.324	0.332	0.858	0.392	0.863	-6
Blood CD4 T cells	7 vs all	ZNF616	0.499	ENSG00000204611	0.0548	-0.0714	0.181	0.112	0.858	0.392	0.863	-6
Blood CD4 T cells	7 vs all	RBMXL1	0.5	ENSG00000213516	-0.0867	-0.286	0.113	0.341	-0.858	0.392	0.863	-6
Blood CD4 T cells	7 vs all	GRB2	0.524	ENSG00000177885	0.152	-0.199	0.504	2.1	0.858	0.393	0.863	-6
Blood CD4 T cells	7 vs all	MYCBP	0.497	ENSG00000214114	-0.114	-0.378	0.149	0.613	-0.858	0.393	0.863	-6
Blood CD4 T cells	7 vs all	WDR41	0.498	ENSG00000164253	-0.0992	-0.328	0.13	0.386	-0.857	0.393	0.863	-6
Blood CD4 T cells	7 vs all	KMT5C	0.501	ENSG00000133247	-0.0657	-0.217	0.0857	0.195	-0.857	0.393	0.863	-6
Blood CD4 T cells	7 vs all	RNASEK-C17orf49	0.5	ENSG00000161939	-0.0333	-0.11	0.0435	0.0434	-0.857	0.393	0.863	-6
Blood CD4 T cells	7 vs all	AC022306.2	0.5	ENSG00000275580	-0.0187	-0.0619	0.0245	0.0161	-0.857	0.393	0.863	-6
Blood CD4 T cells	7 vs all	ZNF724	0.5	ENSG00000196081	0.0612	-0.08	0.202	0.096	0.856	0.393	0.864	-6
Blood CD4 T cells	7 vs all	SYCE1L	0.494	ENSG00000205078	-0.121	-0.4	0.158	0.615	-0.856	0.393	0.864	-6
Blood CD4 T cells	7 vs all	ADAT2	0.502	ENSG00000189007	0.113	-0.148	0.375	0.455	0.856	0.393	0.864	-6
Blood CD4 T cells	7 vs all	EDA2R	0.5	ENSG00000131080	-0.0219	-0.0723	0.0286	0.0187	-0.856	0.393	0.864	-6
Blood CD4 T cells	7 vs all	RHPN2	0.5	ENSG00000131941	-0.0076	-0.0251	0.00995	0.00651	-0.856	0.393	0.864	-6
Blood CD4 T cells	7 vs all	USP12-AS2	0.5	ENSG00000230641	-0.0114	-0.0378	0.015	0.0098	-0.856	0.393	0.864	-6
Blood CD4 T cells	7 vs all	AC026691.1	0.5	ENSG00000270021	-0.00417	-0.0138	0.00546	0.00357	-0.856	0.394	0.864	-6
Blood CD4 T cells	7 vs all	USP38	0.504	ENSG00000170185	0.116	-0.151	0.382	0.65	0.856	0.394	0.864	-6
Blood CD4 T cells	7 vs all	TRGC1	0.499	ENSG00000211689	-0.071	-0.235	0.093	0.174	-0.856	0.394	0.864	-6
Blood CD4 T cells	7 vs all	NUFIP2	0.501	ENSG00000108256	-0.135	-0.446	0.177	0.736	-0.855	0.394	0.864	-6
Blood CD4 T cells	7 vs all	STAT3	0.489	ENSG00000168610	-0.17	-0.563	0.223	2	-0.855	0.394	0.864	-6
Blood CD4 T cells	7 vs all	ZFP2	0.5	ENSG00000198939	-0.0175	-0.0579	0.0229	0.015	-0.855	0.394	0.864	-6
Blood CD4 T cells	7 vs all	HMOX2	0.503	ENSG00000103415	-0.15	-0.498	0.197	2.36	-0.855	0.394	0.864	-6
Blood CD4 T cells	7 vs all	LOXL2	0.5	ENSG00000134013	-0.0412	-0.137	0.0541	0.0607	-0.855	0.394	0.864	-6
Blood CD4 T cells	7 vs all	AL080317.3	0.5	ENSG00000272356	-0.0222	-0.0734	0.0291	0.019	-0.855	0.394	0.864	-6
Blood CD4 T cells	7 vs all	ACKR3	0.5	ENSG00000144476	-0.00884	-0.0293	0.0116	0.00758	-0.855	0.394	0.864	-6
Blood CD4 T cells	7 vs all	RASGRF2-AS1	0.5	ENSG00000251450	-0.00601	-0.0199	0.00788	0.00515	-0.855	0.394	0.864	-6
Blood CD4 T cells	7 vs all	SNX24	0.5	ENSG00000064652	-0.0373	-0.123	0.0489	0.0468	-0.855	0.394	0.864	-6
Blood CD4 T cells	7 vs all	EBF1	0.5	ENSG00000164330	-0.0143	-0.0475	0.0188	0.0123	-0.854	0.394	0.864	-6
Blood CD4 T cells	7 vs all	ATP6V0B	0.528	ENSG00000117410	0.163	-0.215	0.542	2.39	0.854	0.394	0.864	-6
Blood CD4 T cells	7 vs all	AAMDC	0.504	ENSG00000087884	0.109	-0.144	0.363	0.604	0.854	0.395	0.865	-6
Blood CD4 T cells	7 vs all	SPATA21	0.5	ENSG00000187144	-0.0393	-0.13	0.0517	0.0337	-0.854	0.395	0.865	-6
Blood CD4 T cells	7 vs all	ZNF334	0.5	ENSG00000198185	-0.0214	-0.0708	0.0281	0.0183	-0.854	0.395	0.865	-6
Blood CD4 T cells	7 vs all	AL157834.2	0.5	ENSG00000234026	-0.00694	-0.023	0.00914	0.00595	-0.853	0.395	0.865	-6
Blood CD4 T cells	7 vs all	AC009088.2	0.5	ENSG00000260304	-0.0125	-0.0416	0.0165	0.0108	-0.853	0.395	0.865	-6
Blood CD4 T cells	7 vs all	HIST1H3B	0.501	ENSG00000274267	0.0291	-0.0383	0.0966	0.036	0.853	0.395	0.865	-6
Blood CD4 T cells	7 vs all	ELP4	0.507	ENSG00000109911	0.126	-0.166	0.419	0.711	0.853	0.395	0.865	-6
Blood CD4 T cells	7 vs all	CDS1	0.5	ENSG00000163624	-0.0308	-0.102	0.0406	0.0264	-0.853	0.395	0.865	-6
Blood CD4 T cells	7 vs all	ITGB4	0.5	ENSG00000132470	-0.0071	-0.0235	0.00936	0.00608	-0.852	0.395	0.865	-6
Blood CD4 T cells	7 vs all	POLR2J3	0.495	ENSG00000285437	-0.165	-0.547	0.217	0.725	-0.852	0.395	0.865	-6
Blood CD4 T cells	7 vs all	MRPS27	0.493	ENSG00000113048	0.139	-0.184	0.462	1.05	0.852	0.396	0.865	-6
Blood CD4 T cells	7 vs all	RGS14	0.511	ENSG00000169220	0.165	-0.217	0.546	1.8	0.852	0.396	0.865	-6
Blood CD4 T cells	7 vs all	ENDOG	0.502	ENSG00000167136	0.0669	-0.0882	0.222	0.148	0.852	0.396	0.865	-6
Blood CD4 T cells	7 vs all	ALG14	0.501	ENSG00000172339	0.116	-0.153	0.386	0.463	0.852	0.396	0.865	-6
Blood CD4 T cells	7 vs all	FNDC11	0.5	ENSG00000125531	-0.0135	-0.045	0.0179	0.0116	-0.852	0.396	0.865	-6
Blood CD4 T cells	7 vs all	AC020931.1	0.5	ENSG00000267387	-0.00559	-0.0186	0.00738	0.00479	-0.852	0.396	0.865	-6
Blood CD4 T cells	7 vs all	ZNF229	0.499	ENSG00000278318	-0.00735	-0.0244	0.0097	0.0063	-0.852	0.396	0.865	-6
Blood CD4 T cells	7 vs all	PHACTR1	0.5	ENSG00000112137	-0.0137	-0.0454	0.018	0.0117	-0.852	0.396	0.865	-6
Blood CD4 T cells	7 vs all	TMA7	0.505	ENSG00000232112	0.139	-0.183	0.461	4.53	0.852	0.396	0.865	-6
Blood CD4 T cells	7 vs all	ASB8	0.503	ENSG00000177981	0.144	-0.191	0.48	1.11	0.851	0.396	0.865	-6
Blood CD4 T cells	7 vs all	LINC02361	0.498	ENSG00000256576	-0.129	-0.43	0.171	0.926	-0.851	0.396	0.865	-6
Blood CD4 T cells	7 vs all	COL18A1	0.496	ENSG00000182871	-0.074	-0.246	0.0977	0.209	-0.851	0.396	0.865	-6
Blood CD4 T cells	7 vs all	AC022167.1	0.5	ENSG00000259939	-0.0042	-0.0139	0.00555	0.0036	-0.851	0.396	0.865	-6
Blood CD4 T cells	7 vs all	TMEM39B	0.506	ENSG00000121775	0.14	-0.185	0.466	0.789	0.851	0.396	0.865	-6
Blood CD4 T cells	7 vs all	A1BG-AS1	0.499	ENSG00000268895	0.0847	-0.112	0.281	0.347	0.851	0.396	0.865	-6
Blood CD4 T cells	7 vs all	SGK494	0.502	ENSG00000167524	0.0548	-0.0725	0.182	0.0766	0.851	0.396	0.865	-6
Blood CD4 T cells	7 vs all	ERCC6L	0.5	ENSG00000186871	-0.0106	-0.0352	0.014	0.00908	-0.851	0.396	0.866	-6
Blood CD4 T cells	7 vs all	EPB41L3	0.5	ENSG00000082397	-0.00874	-0.029	0.0116	0.00749	-0.851	0.396	0.866	-6
Blood CD4 T cells	7 vs all	JAG2	0.5	ENSG00000184916	-0.0265	-0.0882	0.0351	0.0228	-0.851	0.396	0.866	-6
Blood CD4 T cells	7 vs all	PHF1	0.479	ENSG00000112511	-0.161	-0.534	0.213	1.92	-0.851	0.396	0.866	-6
Blood CD4 T cells	7 vs all	FBXO27	0.5	ENSG00000161243	-0.00604	-0.0201	0.008	0.00518	-0.851	0.396	0.866	-6
Blood CD4 T cells	7 vs all	TRAK1	0.5	ENSG00000182606	-0.0618	-0.205	0.0818	0.143	-0.851	0.396	0.866	-6
Blood CD4 T cells	7 vs all	AGRN	0.499	ENSG00000188157	-0.00903	-0.03	0.012	0.00774	-0.85	0.397	0.866	-6
Blood CD4 T cells	7 vs all	GPR22	0.5	ENSG00000172209	-0.0108	-0.0358	0.0143	0.00922	-0.85	0.397	0.866	-6
Blood CD4 T cells	7 vs all	F8A3	0.5	ENSG00000277150	-0.0285	-0.0949	0.0378	0.0506	-0.85	0.397	0.866	-6
Blood CD4 T cells	7 vs all	NUPR2	0.498	ENSG00000185290	-0.0351	-0.117	0.0465	0.0651	-0.85	0.397	0.866	-6
Blood CD4 T cells	7 vs all	AC012306.2	0.494	ENSG00000272667	-0.086	-0.286	0.114	0.304	-0.85	0.397	0.866	-6
Blood CD4 T cells	7 vs all	PTCD1	0.501	ENSG00000106246	0.0586	-0.0777	0.195	0.117	0.85	0.397	0.866	-6
Blood CD4 T cells	7 vs all	PRSS22	0.5	ENSG00000005001	-0.0376	-0.125	0.0499	0.0323	-0.85	0.397	0.866	-6
Blood CD4 T cells	7 vs all	SLC30A8	0.5	ENSG00000164756	-0.00776	-0.0258	0.0103	0.00665	-0.85	0.397	0.866	-6
Blood CD4 T cells	7 vs all	WDFY1	0.503	ENSG00000085449	0.138	-0.184	0.46	0.744	0.85	0.397	0.866	-6
Blood CD4 T cells	7 vs all	AC245052.4	0.501	ENSG00000237017	0.0265	-0.0352	0.0882	0.0247	0.85	0.397	0.866	-6
Blood CD4 T cells	7 vs all	ZFHX2	0.5	ENSG00000136367	-0.0123	-0.0409	0.0163	0.0105	-0.85	0.397	0.866	-6
Blood CD4 T cells	7 vs all	EOGT	0.502	ENSG00000163378	-0.0834	-0.278	0.111	0.309	-0.849	0.397	0.866	-6
Blood CD4 T cells	7 vs all	ACAD8	0.504	ENSG00000151498	0.127	-0.168	0.421	0.659	0.849	0.397	0.866	-6
Blood CD4 T cells	7 vs all	TTLL4	0.503	ENSG00000135912	0.0575	-0.0763	0.191	0.13	0.849	0.397	0.866	-6
Blood CD4 T cells	7 vs all	SNX16	0.499	ENSG00000104497	-0.0776	-0.258	0.103	0.189	-0.849	0.397	0.866	-6
Blood CD4 T cells	7 vs all	SLC25A39	0.489	ENSG00000013306	-0.158	-0.526	0.21	1.91	-0.849	0.397	0.866	-6
Blood CD4 T cells	7 vs all	CP	0.5	ENSG00000047457	-0.00424	-0.0141	0.00563	0.00363	-0.849	0.397	0.866	-6
Blood CD4 T cells	7 vs all	HCG14	0.5	ENSG00000224157	-0.00842	-0.028	0.0112	0.00721	-0.849	0.397	0.866	-6
Blood CD4 T cells	7 vs all	AC006449.6	0.497	ENSG00000277969	-0.0787	-0.262	0.105	0.247	-0.849	0.398	0.866	-6.01
Blood CD4 T cells	7 vs all	WDTC1	0.503	ENSG00000142784	0.12	-0.16	0.4	0.506	0.849	0.398	0.866	-6.01
Blood CD4 T cells	7 vs all	NDRG1	0.518	ENSG00000104419	0.134	-0.178	0.446	0.882	0.848	0.398	0.866	-6.01
Blood CD4 T cells	7 vs all	CLOCK	0.498	ENSG00000134852	-0.134	-0.446	0.178	0.607	-0.848	0.398	0.866	-6.01
Blood CD4 T cells	7 vs all	AC000068.1	0.5	ENSG00000185065	-0.0119	-0.0395	0.0158	0.0102	-0.848	0.398	0.866	-6.01
Blood CD4 T cells	7 vs all	CTDSPL2	0.501	ENSG00000137770	-0.139	-0.463	0.185	0.873	-0.848	0.398	0.866	-6.01
Blood CD4 T cells	7 vs all	TRIM16L	0.499	ENSG00000108448	-0.0549	-0.183	0.073	0.0764	-0.848	0.398	0.866	-6.01
Blood CD4 T cells	7 vs all	POMGNT1	0.498	ENSG00000085998	-0.0902	-0.3	0.12	0.325	-0.848	0.398	0.866	-6.01
Blood CD4 T cells	7 vs all	TRIM5	0.493	ENSG00000132256	-0.0856	-0.285	0.114	0.423	-0.848	0.398	0.866	-6.01
Blood CD4 T cells	7 vs all	UCHL5	0.49	ENSG00000116750	-0.148	-0.492	0.197	1.36	-0.848	0.398	0.866	-6.01
Blood CD4 T cells	7 vs all	KTI12	0.494	ENSG00000198841	-0.126	-0.42	0.168	0.659	-0.848	0.398	0.866	-6.01
Blood CD4 T cells	7 vs all	ZNF652	0.496	ENSG00000198740	-0.119	-0.395	0.158	0.611	-0.847	0.398	0.866	-6.01
Blood CD4 T cells	7 vs all	HSD3B7	0.5	ENSG00000099377	-0.0301	-0.1	0.0401	0.0258	-0.847	0.398	0.867	-6.01
Blood CD4 T cells	7 vs all	ENOX2	0.496	ENSG00000165675	-0.0948	-0.316	0.126	0.427	-0.847	0.398	0.867	-6.01
Blood CD4 T cells	7 vs all	DMRTC1	0.5	ENSG00000269502	-0.00677	-0.0226	0.00902	0.0058	-0.847	0.398	0.867	-6.01
Blood CD4 T cells	7 vs all	AL096855.1	0.5	ENSG00000232912	-0.0485	-0.162	0.0647	0.0634	-0.847	0.398	0.867	-6.01
Blood CD4 T cells	7 vs all	TCFL5	0.5	ENSG00000101190	-0.0306	-0.102	0.0408	0.0524	-0.847	0.398	0.867	-6.01
Blood CD4 T cells	7 vs all	SCRN1	0.5	ENSG00000136193	0.017	-0.0226	0.0566	0.019	0.847	0.398	0.867	-6.01
Blood CD4 T cells	7 vs all	CDK10	0.501	ENSG00000185324	0.144	-0.192	0.479	1.13	0.847	0.399	0.867	-6.01
Blood CD4 T cells	7 vs all	BX322234.1	0.499	ENSG00000226445	-0.0265	-0.0883	0.0353	0.0227	-0.847	0.399	0.867	-6.01
Blood CD4 T cells	7 vs all	MAVS	0.499	ENSG00000088888	-0.124	-0.412	0.165	0.655	-0.846	0.399	0.867	-6.01
Blood CD4 T cells	7 vs all	ISCA1	0.498	ENSG00000135070	0.149	-0.199	0.497	1.58	0.846	0.399	0.867	-6.01
Blood CD4 T cells	7 vs all	POU5F1B	0.5	ENSG00000212993	-0.0128	-0.0427	0.0171	0.011	-0.846	0.399	0.867	-6.01
Blood CD4 T cells	7 vs all	BST1	0.5	ENSG00000109743	-0.0309	-0.103	0.0413	0.0265	-0.846	0.399	0.867	-6.01
Blood CD4 T cells	7 vs all	SSC4D	0.5	ENSG00000146700	-0.00905	-0.0302	0.0121	0.00776	-0.846	0.399	0.867	-6.01
Blood CD4 T cells	7 vs all	ATRIP	0.498	ENSG00000164053	-0.0742	-0.248	0.0992	0.286	-0.846	0.399	0.867	-6.01
Blood CD4 T cells	7 vs all	AL157402.2	0.5	ENSG00000261573	-0.0204	-0.0682	0.0273	0.0175	-0.845	0.399	0.867	-6.01
Blood CD4 T cells	7 vs all	KCNIP2-AS1	0.5	ENSG00000226009	-0.00945	-0.0315	0.0126	0.0081	-0.845	0.399	0.867	-6.01
Blood CD4 T cells	7 vs all	ZNF182	0.499	ENSG00000147118	0.0488	-0.0653	0.163	0.128	0.845	0.399	0.867	-6.01
Blood CD4 T cells	7 vs all	MRPL27	0.499	ENSG00000108826	0.14	-0.187	0.466	0.995	0.845	0.399	0.867	-6.01
Blood CD4 T cells	7 vs all	C17orf50	0.5	ENSG00000270806	-0.00341	-0.0114	0.00457	0.00292	-0.845	0.399	0.867	-6.01
Blood CD4 T cells	7 vs all	PPP2R3A	0.5	ENSG00000073711	-0.01	-0.0335	0.0134	0.0086	-0.845	0.399	0.867	-6.01
Blood CD4 T cells	7 vs all	AC011448.1	0.5	ENSG00000258674	-0.00679	-0.0227	0.00909	0.00582	-0.845	0.399	0.867	-6.01
Blood CD4 T cells	7 vs all	WBP1	0.504	ENSG00000239779	0.154	-0.206	0.514	1.53	0.845	0.399	0.867	-6.01
Blood CD4 T cells	7 vs all	AC073842.2	0.5	ENSG00000242798	-0.0121	-0.0405	0.0162	0.0104	-0.845	0.4	0.867	-6.01
Blood CD4 T cells	7 vs all	CIAO1	0.504	ENSG00000144021	0.146	-0.196	0.489	1.38	0.845	0.4	0.867	-6.01
Blood CD4 T cells	7 vs all	ZNF525	0.498	ENSG00000203326	-0.0731	-0.244	0.0979	0.196	-0.845	0.4	0.867	-6.01
Blood CD4 T cells	7 vs all	SDF4	0.522	ENSG00000078808	0.155	-0.207	0.517	2.12	0.845	0.4	0.867	-6.01
Blood CD4 T cells	7 vs all	MEN1	0.499	ENSG00000133895	-0.0848	-0.283	0.114	0.364	-0.845	0.4	0.867	-6.01
Blood CD4 T cells	7 vs all	LINC01001	0.499	ENSG00000230724	-0.0618	-0.207	0.0828	0.164	-0.845	0.4	0.867	-6.01
Blood CD4 T cells	7 vs all	TTN-AS1	0.502	ENSG00000237298	0.112	-0.15	0.374	0.556	0.845	0.4	0.867	-6.01
Blood CD4 T cells	7 vs all	VARS2	0.496	ENSG00000137411	-0.096	-0.321	0.129	0.343	-0.844	0.4	0.867	-6.01
Blood CD4 T cells	7 vs all	AC079949.1	0.5	ENSG00000256001	-0.0086	-0.0287	0.0115	0.00737	-0.844	0.4	0.868	-6.01
Blood CD4 T cells	7 vs all	METTL2A	0.497	ENSG00000087995	-0.0872	-0.291	0.117	0.354	-0.844	0.4	0.868	-6.01
Blood CD4 T cells	7 vs all	AC092835.1	0.5	ENSG00000233757	-0.0396	-0.132	0.0532	0.0742	-0.844	0.4	0.868	-6.01
Blood CD4 T cells	7 vs all	AC106795.2	0.501	ENSG00000249684	0.028	-0.0376	0.0936	0.0417	0.843	0.4	0.868	-6.01
Blood CD4 T cells	7 vs all	RASGRP2	0.5	ENSG00000068831	0.143	-0.192	0.478	2.52	0.843	0.4	0.868	-6.01
Blood CD4 T cells	7 vs all	RHCE	0.5	ENSG00000188672	-0.00633	-0.0212	0.00851	0.00543	-0.843	0.4	0.868	-6.01
Blood CD4 T cells	7 vs all	GOPC	0.492	ENSG00000047932	-0.154	-0.516	0.207	1.32	-0.843	0.401	0.868	-6.01
Blood CD4 T cells	7 vs all	CDK2AP1	0.499	ENSG00000111328	-0.0387	-0.129	0.052	0.0331	-0.843	0.401	0.868	-6.01
Blood CD4 T cells	7 vs all	LPCAT1	0.502	ENSG00000153395	-0.0857	-0.287	0.115	0.333	-0.843	0.401	0.868	-6.01
Blood CD4 T cells	7 vs all	FAM57A	0.5	ENSG00000167695	-0.0173	-0.0578	0.0232	0.0148	-0.843	0.401	0.868	-6.01
Blood CD4 T cells	7 vs all	FAM209A	0.499	ENSG00000124103	-0.0503	-0.168	0.0677	0.0431	-0.843	0.401	0.868	-6.01
Blood CD4 T cells	7 vs all	CSNK2A1	0.504	ENSG00000101266	0.151	-0.204	0.507	1.04	0.843	0.401	0.868	-6.01
Blood CD4 T cells	7 vs all	AC002310.2	0.5	ENSG00000239791	-0.00638	-0.0213	0.00859	0.00547	-0.843	0.401	0.868	-6.01
Blood CD4 T cells	7 vs all	AL355001.2	0.499	ENSG00000275964	-0.0783	-0.262	0.105	0.285	-0.843	0.401	0.868	-6.01
Blood CD4 T cells	7 vs all	FRY-AS1	0.5	ENSG00000237637	-0.00833	-0.0279	0.0112	0.00714	-0.842	0.401	0.868	-6.01
Blood CD4 T cells	7 vs all	TTC38	0.502	ENSG00000075234	0.0754	-0.102	0.252	0.21	0.842	0.401	0.868	-6.01
Blood CD4 T cells	7 vs all	CADM1	0.501	ENSG00000182985	0.0595	-0.0801	0.199	0.119	0.842	0.401	0.868	-6.01
Blood CD4 T cells	7 vs all	MT-ND4	0.381	ENSG00000198886	-0.155	-0.517	0.208	4.95	-0.842	0.401	0.868	-6.01
Blood CD4 T cells	7 vs all	RAD21-AS1	0.5	ENSG00000253327	-0.0184	-0.0616	0.0248	0.0158	-0.842	0.401	0.869	-6.01
Blood CD4 T cells	7 vs all	SIK3	0.5	ENSG00000160584	-0.107	-0.359	0.145	0.409	-0.841	0.401	0.869	-6.01
Blood CD4 T cells	7 vs all	HSPA13	0.493	ENSG00000155304	-0.108	-0.361	0.146	0.542	-0.841	0.401	0.869	-6.01
Blood CD4 T cells	7 vs all	UQCRB	0.435	ENSG00000156467	0.174	-0.234	0.582	4	0.841	0.401	0.869	-6.01
Blood CD4 T cells	7 vs all	TCL1A	0.501	ENSG00000100721	0.0258	-0.0348	0.0863	0.0328	0.841	0.402	0.869	-6.01
Blood CD4 T cells	7 vs all	LCN12	0.5	ENSG00000184925	-0.0164	-0.0548	0.0221	0.014	-0.841	0.402	0.869	-6.01
Blood CD4 T cells	7 vs all	AL034417.4	0.5	ENSG00000284747	-0.0061	-0.0204	0.00823	0.00523	-0.841	0.402	0.869	-6.01
Blood CD4 T cells	7 vs all	KLF4	0.5	ENSG00000136826	-0.0263	-0.0882	0.0356	0.0226	-0.841	0.402	0.869	-6.01
Blood CD4 T cells	7 vs all	NYAP1	0.5	ENSG00000166924	-0.00401	-0.0134	0.00542	0.00344	-0.841	0.402	0.869	-6.01
Blood CD4 T cells	7 vs all	PDIA6	0.5	ENSG00000143870	-0.163	-0.546	0.22	2.25	-0.84	0.402	0.869	-6.01
Blood CD4 T cells	7 vs all	LINC02067	0.5	ENSG00000240567	-0.0111	-0.0371	0.015	0.00948	-0.84	0.402	0.869	-6.01
Blood CD4 T cells	7 vs all	AC008440.1	0.5	ENSG00000228323	-0.01	-0.0336	0.0136	0.00859	-0.84	0.402	0.869	-6.01
Blood CD4 T cells	7 vs all	LINC00900	0.5	ENSG00000246100	-0.00711	-0.0238	0.00962	0.00609	-0.84	0.402	0.869	-6.01
Blood CD4 T cells	7 vs all	NCBP2-AS1	0.5	ENSG00000225578	-0.00698	-0.0234	0.00945	0.00598	-0.84	0.402	0.869	-6.01
Blood CD4 T cells	7 vs all	AL606491.1	0.5	ENSG00000225643	-0.025	-0.0839	0.0338	0.0363	-0.84	0.402	0.869	-6.01
Blood CD4 T cells	7 vs all	ZBTB44	0.502	ENSG00000196323	0.135	-0.182	0.452	0.975	0.84	0.402	0.869	-6.01
Blood CD4 T cells	7 vs all	PRSS23	0.5	ENSG00000150687	-0.0378	-0.127	0.0511	0.063	-0.84	0.403	0.869	-6.01
Blood CD4 T cells	7 vs all	TLR8	0.5	ENSG00000101916	-0.00928	-0.0311	0.0126	0.00795	-0.839	0.403	0.87	-6.01
Blood CD4 T cells	7 vs all	PRRC1	0.498	ENSG00000164244	0.123	-0.166	0.412	0.65	0.839	0.403	0.87	-6.01
Blood CD4 T cells	7 vs all	AC095055.1	0.5	ENSG00000270681	-0.0177	-0.0595	0.024	0.0152	-0.839	0.403	0.87	-6.01
Blood CD4 T cells	7 vs all	PHF13	0.499	ENSG00000116273	-0.0571	-0.192	0.0775	0.165	-0.839	0.403	0.87	-6.01
Blood CD4 T cells	7 vs all	RBAKDN	0.5	ENSG00000273313	-0.014	-0.0471	0.019	0.012	-0.839	0.403	0.87	-6.01
Blood CD4 T cells	7 vs all	SMAD7	0.502	ENSG00000101665	0.0454	-0.0616	0.152	0.0876	0.839	0.403	0.87	-6.01
Blood CD4 T cells	7 vs all	NAA25	0.495	ENSG00000111300	-0.123	-0.415	0.168	0.689	-0.838	0.403	0.87	-6.01
Blood CD4 T cells	7 vs all	ZNF793	0.499	ENSG00000188227	-0.0745	-0.25	0.101	0.171	-0.838	0.403	0.87	-6.01
Blood CD4 T cells	7 vs all	LPP	0.508	ENSG00000145012	0.15	-0.204	0.504	1.14	0.838	0.403	0.87	-6.01
Blood CD4 T cells	7 vs all	CHMP3	0.499	ENSG00000115561	0.143	-0.194	0.48	1.25	0.838	0.404	0.87	-6.01
Blood CD4 T cells	7 vs all	MCF2	0.5	ENSG00000101977	-0.00957	-0.0321	0.013	0.0082	-0.838	0.404	0.87	-6.01
Blood CD4 T cells	7 vs all	SLC23A3	0.5	ENSG00000213901	-0.0119	-0.0399	0.0161	0.0102	-0.838	0.404	0.87	-6.01
Blood CD4 T cells	7 vs all	CHURC1-FNTB	0.5	ENSG00000125954	-0.0164	-0.0552	0.0223	0.0141	-0.837	0.404	0.87	-6.01
Blood CD4 T cells	7 vs all	UCP3	0.5	ENSG00000175564	0.0547	-0.0744	0.184	0.0536	0.837	0.404	0.87	-6.01
Blood CD4 T cells	7 vs all	ANKFY1	0.5	ENSG00000185722	-0.113	-0.378	0.153	0.514	-0.837	0.404	0.87	-6.01
Blood CD4 T cells	7 vs all	SCAP	0.5	ENSG00000114650	0.122	-0.165	0.409	0.733	0.837	0.404	0.87	-6.01
Blood CD4 T cells	7 vs all	PRDM11	0.5	ENSG00000019485	-0.0268	-0.09	0.0364	0.0378	-0.837	0.404	0.87	-6.01
Blood CD4 T cells	7 vs all	ERMN	0.5	ENSG00000136541	-0.0348	-0.117	0.0474	0.0517	-0.837	0.404	0.87	-6.01
Blood CD4 T cells	7 vs all	AC092142.1	0.501	ENSG00000261235	0.0311	-0.0423	0.104	0.0399	0.837	0.404	0.87	-6.01
Blood CD4 T cells	7 vs all	RPS21	0.22	ENSG00000171858	-0.18	-0.605	0.245	6.09	-0.837	0.404	0.87	-6.01
Blood CD4 T cells	7 vs all	FGD2	0.5	ENSG00000146192	-0.0231	-0.0777	0.0315	0.0198	-0.837	0.404	0.87	-6.01
Blood CD4 T cells	7 vs all	STX2	0.502	ENSG00000111450	0.0783	-0.107	0.263	0.249	0.837	0.404	0.87	-6.01
Blood CD4 T cells	7 vs all	MIA	0.5	ENSG00000261857	-0.0132	-0.0442	0.0179	0.0113	-0.837	0.404	0.87	-6.01
Blood CD4 T cells	7 vs all	RMND5A	0.505	ENSG00000153561	0.0971	-0.132	0.327	0.381	0.836	0.404	0.87	-6.02
Blood CD4 T cells	7 vs all	PIGF	0.497	ENSG00000151665	-0.127	-0.429	0.174	0.894	-0.836	0.404	0.87	-6.02
Blood CD4 T cells	7 vs all	OR10H1	0.5	ENSG00000186723	-0.0191	-0.0643	0.0261	0.0164	-0.836	0.404	0.87	-6.02
Blood CD4 T cells	7 vs all	XKR6	0.501	ENSG00000171044	0.0474	-0.0647	0.159	0.101	0.836	0.404	0.87	-6.02
Blood CD4 T cells	7 vs all	PSMG4	0.487	ENSG00000180822	-0.16	-0.538	0.218	1.62	-0.836	0.404	0.87	-6.02
Blood CD4 T cells	7 vs all	AC016745.2	0.5	ENSG00000272563	-0.0177	-0.0596	0.0242	0.0152	-0.836	0.404	0.87	-6.02
Blood CD4 T cells	7 vs all	AC020978.5	0.5	ENSG00000262160	-0.00804	-0.027	0.011	0.00689	-0.836	0.404	0.87	-6.02
Blood CD4 T cells	7 vs all	AC100835.1	0.5	ENSG00000260919	-0.0189	-0.0635	0.0257	0.0162	-0.836	0.404	0.87	-6.02
Blood CD4 T cells	7 vs all	DUSP23	0.496	ENSG00000158716	0.151	-0.206	0.508	1.51	0.836	0.405	0.87	-6.02
Blood CD4 T cells	7 vs all	ZNF280C	0.501	ENSG00000056277	0.0611	-0.0833	0.205	0.144	0.836	0.405	0.87	-6.02
Blood CD4 T cells	7 vs all	AC004771.1	0.5	ENSG00000227495	0.0175	-0.0238	0.0588	0.0186	0.836	0.405	0.87	-6.02
Blood CD4 T cells	7 vs all	FADS2	0.501	ENSG00000134824	0.0419	-0.0571	0.141	0.0828	0.836	0.405	0.87	-6.02
Blood CD4 T cells	7 vs all	F2RL2	0.5	ENSG00000164220	-0.0318	-0.107	0.0434	0.0491	-0.836	0.405	0.871	-6.02
Blood CD4 T cells	7 vs all	PRR22	0.5	ENSG00000212123	-0.00326	-0.011	0.00446	0.0028	-0.836	0.405	0.871	-6.02
Blood CD4 T cells	7 vs all	RPA4	0.5	ENSG00000204086	-0.00861	-0.029	0.0118	0.00738	-0.835	0.405	0.871	-6.02
Blood CD4 T cells	7 vs all	TENT4A	0.5	ENSG00000112941	-0.0914	-0.308	0.125	0.273	-0.835	0.405	0.871	-6.02
Blood CD4 T cells	7 vs all	AL031432.3	0.5	ENSG00000272432	-0.0401	-0.135	0.0548	0.0343	-0.835	0.405	0.871	-6.02
Blood CD4 T cells	7 vs all	OPRL1	0.501	ENSG00000125510	0.0294	-0.0403	0.0992	0.0465	0.835	0.405	0.871	-6.02
Blood CD4 T cells	7 vs all	AP000251.1	0.5	ENSG00000237594	-0.00548	-0.0185	0.00749	0.0047	-0.835	0.405	0.871	-6.02
Blood CD4 T cells	7 vs all	AL024508.2	0.5	ENSG00000272189	-0.00541	-0.0182	0.00741	0.00464	-0.835	0.405	0.871	-6.02
Blood CD4 T cells	7 vs all	PAFAH1B3	0.503	ENSG00000079462	0.165	-0.226	0.555	1.41	0.834	0.406	0.871	-6.02
Blood CD4 T cells	7 vs all	UBP1	0.498	ENSG00000153560	-0.115	-0.388	0.158	0.538	-0.834	0.406	0.871	-6.02
Blood CD4 T cells	7 vs all	ADD1	0.512	ENSG00000087274	0.145	-0.199	0.489	1.23	0.834	0.406	0.871	-6.02
Blood CD4 T cells	7 vs all	CRTC2	0.504	ENSG00000160741	-0.125	-0.422	0.171	0.767	-0.834	0.406	0.871	-6.02
Blood CD4 T cells	7 vs all	TSPAN33	0.5	ENSG00000158457	-0.0147	-0.0494	0.0201	0.0126	-0.834	0.406	0.871	-6.02
Blood CD4 T cells	7 vs all	PMF1	0.5	ENSG00000160783	0.0834	-0.114	0.281	0.267	0.834	0.406	0.871	-6.02
Blood CD4 T cells	7 vs all	AP001160.3	0.5	ENSG00000269176	-0.00778	-0.0262	0.0107	0.00667	-0.834	0.406	0.871	-6.02
Blood CD4 T cells	7 vs all	AC008083.1	0.5	ENSG00000257925	-0.00744	-0.0251	0.0102	0.00638	-0.834	0.406	0.871	-6.02
Blood CD4 T cells	7 vs all	ZNF33A	0.499	ENSG00000189180	-0.154	-0.518	0.211	0.951	-0.834	0.406	0.871	-6.02
Blood CD4 T cells	7 vs all	PRDX2	0.49	ENSG00000167815	0.152	-0.209	0.514	2.95	0.834	0.406	0.871	-6.02
Blood CD4 T cells	7 vs all	HMGN3	0.484	ENSG00000118418	-0.154	-0.519	0.211	2.68	-0.834	0.406	0.871	-6.02
Blood CD4 T cells	7 vs all	SUGP1	0.507	ENSG00000105705	0.116	-0.159	0.392	0.71	0.833	0.406	0.871	-6.02
Blood CD4 T cells	7 vs all	ADAM8	0.513	ENSG00000151651	0.164	-0.225	0.553	1.6	0.833	0.406	0.872	-6.02
Blood CD4 T cells	7 vs all	IPO4	0.5	ENSG00000196497	-0.0596	-0.201	0.0819	0.137	-0.833	0.406	0.872	-6.02
Blood CD4 T cells	7 vs all	CA6	0.498	ENSG00000131686	0.036	-0.0495	0.121	0.0627	0.832	0.407	0.873	-6.02
Blood CD4 T cells	7 vs all	ANPEP	0.5	ENSG00000166825	-0.0137	-0.0463	0.0189	0.0118	-0.832	0.407	0.873	-6.02
Blood CD4 T cells	7 vs all	MUL1	0.502	ENSG00000090432	-0.109	-0.368	0.15	0.514	-0.832	0.407	0.873	-6.02
Blood CD4 T cells	7 vs all	SH2D4A	0.5	ENSG00000104611	-0.0393	-0.133	0.0541	0.0486	-0.832	0.407	0.873	-6.02
Blood CD4 T cells	7 vs all	HDAC1	0.5	ENSG00000116478	0.145	-0.199	0.489	2.14	0.832	0.407	0.873	-6.02
Blood CD4 T cells	7 vs all	KCNE3	0.5	ENSG00000175538	-0.0127	-0.043	0.0175	0.0109	-0.831	0.407	0.873	-6.02
Blood CD4 T cells	7 vs all	DDX42	0.495	ENSG00000198231	-0.125	-0.422	0.172	0.836	-0.831	0.407	0.873	-6.02
Blood CD4 T cells	7 vs all	SAMD12	0.502	ENSG00000177570	-0.0908	-0.307	0.125	0.257	-0.831	0.407	0.873	-6.02
Blood CD4 T cells	7 vs all	AL359921.2	0.5	ENSG00000273058	-0.015	-0.0506	0.0206	0.0128	-0.831	0.407	0.873	-6.02
Blood CD4 T cells	7 vs all	TMEM170A	0.492	ENSG00000166822	-0.145	-0.489	0.199	1.15	-0.831	0.407	0.873	-6.02
Blood CD4 T cells	7 vs all	AC008115.1	0.5	ENSG00000256658	-0.0119	-0.04	0.0163	0.0102	-0.831	0.407	0.873	-6.02
Blood CD4 T cells	7 vs all	IGKV3-20	0.5	ENSG00000239951	-0.0708	-0.239	0.0975	0.145	-0.831	0.407	0.873	-6.02
Blood CD4 T cells	7 vs all	FP236383.2	0.5	ENSG00000280614	-0.0165	-0.0558	0.0227	0.0142	-0.831	0.407	0.873	-6.02
Blood CD4 T cells	7 vs all	AC004771.3	0.5	ENSG00000262227	-0.0228	-0.077	0.0314	0.0195	-0.831	0.407	0.873	-6.02
Blood CD4 T cells	7 vs all	SFT2D3	0.502	ENSG00000173349	0.0785	-0.108	0.265	0.179	0.831	0.407	0.873	-6.02
Blood CD4 T cells	7 vs all	TMX1	0.496	ENSG00000139921	0.156	-0.215	0.526	1.75	0.831	0.408	0.873	-6.02
Blood CD4 T cells	7 vs all	HECTD3	0.509	ENSG00000126107	0.109	-0.15	0.368	0.515	0.83	0.408	0.873	-6.02
Blood CD4 T cells	7 vs all	GRAMD1B	0.5	ENSG00000023171	-0.0598	-0.202	0.0825	0.16	-0.83	0.408	0.873	-6.02
Blood CD4 T cells	7 vs all	IL18	0.5	ENSG00000150782	-0.0163	-0.0552	0.0226	0.014	-0.83	0.408	0.873	-6.02
Blood CD4 T cells	7 vs all	CTHRC1	0.5	ENSG00000164932	-0.0246	-0.0833	0.034	0.0211	-0.83	0.408	0.873	-6.02
Blood CD4 T cells	7 vs all	SMARCAD1	0.502	ENSG00000163104	-0.11	-0.37	0.151	0.633	-0.83	0.408	0.873	-6.02
Blood CD4 T cells	7 vs all	ABCC1	0.5	ENSG00000103222	-0.125	-0.423	0.173	0.561	-0.83	0.408	0.873	-6.02
Blood CD4 T cells	7 vs all	AC011405.1	0.5	ENSG00000249593	-0.0167	-0.0566	0.0231	0.0143	-0.83	0.408	0.873	-6.02
Blood CD4 T cells	7 vs all	AC099489.1	0.5	ENSG00000188897	-0.0163	-0.055	0.0225	0.0139	-0.83	0.408	0.873	-6.02
Blood CD4 T cells	7 vs all	SLC25A22	0.501	ENSG00000177542	0.11	-0.153	0.373	0.615	0.83	0.408	0.873	-6.02
Blood CD4 T cells	7 vs all	TCEAL9	0.499	ENSG00000185222	-0.0368	-0.124	0.0509	0.0651	-0.83	0.408	0.873	-6.02
Blood CD4 T cells	7 vs all	SERPINB8	0.505	ENSG00000166401	0.0663	-0.0916	0.224	0.164	0.83	0.408	0.873	-6.02
Blood CD4 T cells	7 vs all	AKAP12	0.5	ENSG00000131016	-0.0191	-0.0647	0.0265	0.0164	-0.829	0.408	0.873	-6.02
Blood CD4 T cells	7 vs all	AL139274.2	0.502	ENSG00000272008	0.0404	-0.0558	0.137	0.0825	0.829	0.408	0.873	-6.02
Blood CD4 T cells	7 vs all	SLC36A4	0.498	ENSG00000180773	-0.105	-0.356	0.146	0.372	-0.829	0.408	0.873	-6.02
Blood CD4 T cells	7 vs all	NDUFAF1	0.508	ENSG00000137806	0.111	-0.153	0.374	0.557	0.829	0.408	0.873	-6.02
Blood CD4 T cells	7 vs all	ZNF613	0.5	ENSG00000176024	-0.0471	-0.159	0.0651	0.0964	-0.829	0.408	0.873	-6.02
Blood CD4 T cells	7 vs all	NARF	0.512	ENSG00000141562	0.148	-0.205	0.501	1.54	0.829	0.408	0.873	-6.02
Blood CD4 T cells	7 vs all	SPATA13-AS1	0.5	ENSG00000227213	0.0173	-0.024	0.0586	0.0187	0.829	0.408	0.873	-6.02
Blood CD4 T cells	7 vs all	CLDN12	0.5	ENSG00000157224	0.0451	-0.0624	0.153	0.0451	0.829	0.408	0.873	-6.02
Blood CD4 T cells	7 vs all	KDM7A	0.507	ENSG00000006459	0.111	-0.153	0.375	0.415	0.829	0.408	0.873	-6.02
Blood CD4 T cells	7 vs all	AL109917.1	0.5	ENSG00000231050	-0.0271	-0.0918	0.0376	0.0233	-0.829	0.409	0.873	-6.02
Blood CD4 T cells	7 vs all	AC114760.2	0.5	ENSG00000272211	-0.0123	-0.0415	0.017	0.0105	-0.829	0.409	0.873	-6.02
Blood CD4 T cells	7 vs all	CCDC61	0.5	ENSG00000104983	-0.0805	-0.272	0.111	0.222	-0.829	0.409	0.873	-6.02
Blood CD4 T cells	7 vs all	SYAP1	0.509	ENSG00000169895	0.139	-0.192	0.47	1.17	0.829	0.409	0.873	-6.02
Blood CD4 T cells	7 vs all	NR4A3	0.5	ENSG00000119508	-0.0411	-0.139	0.057	0.0606	-0.828	0.409	0.873	-6.02
Blood CD4 T cells	7 vs all	AIFM2	0.503	ENSG00000042286	0.0568	-0.0788	0.192	0.0981	0.828	0.409	0.873	-6.02
Blood CD4 T cells	7 vs all	AL022313.2	0.5	ENSG00000228719	-0.00913	-0.0309	0.0127	0.00783	-0.828	0.409	0.873	-6.02
Blood CD4 T cells	7 vs all	SNX4	0.494	ENSG00000114520	-0.118	-0.401	0.164	0.747	-0.828	0.409	0.873	-6.02
Blood CD4 T cells	7 vs all	NHSL2	0.5	ENSG00000204131	-0.0977	-0.331	0.135	0.29	-0.828	0.409	0.873	-6.02
Blood CD4 T cells	7 vs all	CUL3	0.509	ENSG00000036257	0.125	-0.174	0.425	0.674	0.828	0.409	0.873	-6.02
Blood CD4 T cells	7 vs all	LGALSL	0.5	ENSG00000119862	-0.02	-0.0678	0.0278	0.0172	-0.828	0.409	0.873	-6.02
Blood CD4 T cells	7 vs all	TRAM2	0.5	ENSG00000065308	-0.0559	-0.189	0.0776	0.142	-0.828	0.409	0.873	-6.02
Blood CD4 T cells	7 vs all	AMDHD2	0.504	ENSG00000162066	0.118	-0.164	0.4	0.69	0.828	0.409	0.873	-6.02
Blood CD4 T cells	7 vs all	DRAM2	0.493	ENSG00000156171	-0.14	-0.473	0.194	1.31	-0.828	0.409	0.873	-6.02
Blood CD4 T cells	7 vs all	ACADVL	0.501	ENSG00000072778	0.15	-0.208	0.508	1.83	0.828	0.409	0.873	-6.02
Blood CD4 T cells	7 vs all	UBA6	0.511	ENSG00000033178	0.124	-0.173	0.422	0.783	0.828	0.409	0.873	-6.02
Blood CD4 T cells	7 vs all	RBM10	0.497	ENSG00000182872	-0.125	-0.423	0.173	0.823	-0.827	0.409	0.873	-6.02
Blood CD4 T cells	7 vs all	CU633967.1	0.5	ENSG00000274333	-0.00667	-0.0226	0.00927	0.00572	-0.827	0.409	0.873	-6.02
Blood CD4 T cells	7 vs all	TNKS2	0.502	ENSG00000107854	0.153	-0.213	0.519	1.15	0.827	0.409	0.873	-6.02
Blood CD4 T cells	7 vs all	AP001816.1	0.503	ENSG00000254531	0.0746	-0.104	0.253	0.222	0.827	0.41	0.873	-6.02
Blood CD4 T cells	7 vs all	NLRX1	0.501	ENSG00000160703	0.0601	-0.0836	0.204	0.153	0.827	0.41	0.873	-6.02
Blood CD4 T cells	7 vs all	TMEM262	0.5	ENSG00000187066	-0.0115	-0.039	0.016	0.00987	-0.827	0.41	0.873	-6.02
Blood CD4 T cells	7 vs all	CENPX	0.496	ENSG00000169689	0.144	-0.2	0.487	1.71	0.827	0.41	0.873	-6.02
Blood CD4 T cells	7 vs all	SEPT11	0.508	ENSG00000138758	0.157	-0.218	0.532	1.08	0.827	0.41	0.873	-6.02
Blood CD4 T cells	7 vs all	AL158071.3	0.5	ENSG00000230537	-0.0252	-0.0856	0.0351	0.0216	-0.827	0.41	0.873	-6.02
Blood CD4 T cells	7 vs all	PEX11G	0.5	ENSG00000104883	0.0346	-0.0482	0.117	0.0586	0.826	0.41	0.873	-6.02
Blood CD4 T cells	7 vs all	ITGA3	0.5	ENSG00000005884	-0.038	-0.129	0.0529	0.0661	-0.826	0.41	0.874	-6.02
Blood CD4 T cells	7 vs all	AC027307.2	0.502	ENSG00000267317	0.0217	-0.0302	0.0736	0.0294	0.826	0.41	0.874	-6.02
Blood CD4 T cells	7 vs all	EFR3A	0.492	ENSG00000132294	-0.146	-0.495	0.203	1.34	-0.826	0.41	0.874	-6.02
Blood CD4 T cells	7 vs all	AC138627.1	0.5	ENSG00000261404	-0.00775	-0.0263	0.0108	0.00664	-0.826	0.41	0.874	-6.02
Blood CD4 T cells	7 vs all	OR2AK2	0.5	ENSG00000187080	-0.00957	-0.0325	0.0133	0.00821	-0.826	0.41	0.874	-6.02
Blood CD4 T cells	7 vs all	C10orf25	0.499	ENSG00000165511	-0.0259	-0.0878	0.0361	0.0222	-0.826	0.41	0.874	-6.02
Blood CD4 T cells	7 vs all	ZBTB9	0.498	ENSG00000213588	-0.0582	-0.197	0.081	0.143	-0.826	0.41	0.874	-6.02
Blood CD4 T cells	7 vs all	MRM1	0.497	ENSG00000278619	-0.0837	-0.284	0.117	0.352	-0.826	0.41	0.874	-6.02
Blood CD4 T cells	7 vs all	RNF111	0.506	ENSG00000157450	0.125	-0.175	0.426	0.808	0.826	0.41	0.874	-6.02
Blood CD4 T cells	7 vs all	ASIC1	0.5	ENSG00000110881	-0.00571	-0.0194	0.00796	0.0049	-0.826	0.41	0.874	-6.02
Blood CD4 T cells	7 vs all	EZH2	0.509	ENSG00000106462	0.11	-0.153	0.372	0.526	0.825	0.41	0.874	-6.02
Blood CD4 T cells	7 vs all	WDR11-AS1	0.5	ENSG00000227165	-0.0515	-0.175	0.0719	0.0441	-0.825	0.411	0.874	-6.02
Blood CD4 T cells	7 vs all	KIAA1211L	0.5	ENSG00000196872	-0.00475	-0.0161	0.00663	0.00407	-0.825	0.411	0.874	-6.02
Blood CD4 T cells	7 vs all	AC010531.6	0.501	ENSG00000270006	0.0746	-0.104	0.253	0.159	0.825	0.411	0.874	-6.02
Blood CD4 T cells	7 vs all	ZNF669	0.496	ENSG00000188295	-0.0901	-0.306	0.126	0.337	-0.825	0.411	0.874	-6.02
Blood CD4 T cells	7 vs all	TINF2	0.518	ENSG00000092330	0.151	-0.211	0.513	1.52	0.825	0.411	0.874	-6.02
Blood CD4 T cells	7 vs all	ZNF343	0.5	ENSG00000088876	-0.0188	-0.0639	0.0263	0.031	-0.825	0.411	0.874	-6.02
Blood CD4 T cells	7 vs all	PLXNB1	0.5	ENSG00000164050	-0.039	-0.132	0.0544	0.0334	-0.825	0.411	0.874	-6.02
Blood CD4 T cells	7 vs all	LRRC46	0.5	ENSG00000141294	-0.00769	-0.0261	0.0107	0.00659	-0.825	0.411	0.874	-6.02
Blood CD4 T cells	7 vs all	ADGRG7	0.499	ENSG00000144820	-0.0236	-0.0803	0.033	0.0203	-0.825	0.411	0.874	-6.02
Blood CD4 T cells	7 vs all	TNS4	0.5	ENSG00000131746	-0.0138	-0.0468	0.0192	0.0118	-0.825	0.411	0.874	-6.02
Blood CD4 T cells	7 vs all	ZNF709	0.5	ENSG00000242852	-0.0161	-0.0547	0.0225	0.0138	-0.825	0.411	0.874	-6.02
Blood CD4 T cells	7 vs all	LCA5	0.5	ENSG00000135338	-0.00689	-0.0234	0.00962	0.0059	-0.824	0.411	0.874	-6.02
Blood CD4 T cells	7 vs all	PHC3	0.491	ENSG00000173889	-0.144	-0.488	0.201	1.13	-0.824	0.411	0.874	-6.02
Blood CD4 T cells	7 vs all	C16orf46	0.5	ENSG00000166455	-0.0386	-0.131	0.054	0.0331	-0.824	0.411	0.874	-6.02
Blood CD4 T cells	7 vs all	ZMAT2	0.52	ENSG00000146007	0.157	-0.22	0.535	1.83	0.824	0.411	0.874	-6.02
Blood CD4 T cells	7 vs all	BTBD10	0.501	ENSG00000148925	-0.103	-0.351	0.144	0.599	-0.824	0.411	0.874	-6.02
Blood CD4 T cells	7 vs all	TRBV4-2	0.497	ENSG00000211745	-0.248	-0.842	0.347	1.29	-0.824	0.411	0.874	-6.02
Blood CD4 T cells	7 vs all	AL391834.1	0.5	ENSG00000272842	-0.00859	-0.0292	0.012	0.00736	-0.824	0.411	0.874	-6.03
Blood CD4 T cells	7 vs all	TTC34	0.5	ENSG00000215912	-0.0211	-0.0718	0.0296	0.0181	-0.824	0.411	0.874	-6.03
Blood CD4 T cells	7 vs all	BTBD3	0.5	ENSG00000132640	-0.00618	-0.021	0.00865	0.0053	-0.824	0.412	0.874	-6.03
Blood CD4 T cells	7 vs all	OSCAR	0.5	ENSG00000170909	-0.0239	-0.0811	0.0334	0.0205	-0.823	0.412	0.874	-6.03
Blood CD4 T cells	7 vs all	AC092338.2	0.5	ENSG00000260790	-0.00954	-0.0324	0.0134	0.00818	-0.823	0.412	0.874	-6.03
Blood CD4 T cells	7 vs all	HK1	0.516	ENSG00000156515	0.154	-0.215	0.523	1.42	0.823	0.412	0.874	-6.03
Blood CD4 T cells	7 vs all	CAMTA1	0.503	ENSG00000171735	-0.15	-0.511	0.211	1.77	-0.823	0.412	0.874	-6.03
Blood CD4 T cells	7 vs all	LINC02572	0.5	ENSG00000229536	-0.00287	-0.00975	0.00402	0.00246	-0.823	0.412	0.874	-6.03
Blood CD4 T cells	7 vs all	HPN	0.5	ENSG00000105707	-0.00592	-0.0201	0.0083	0.00508	-0.823	0.412	0.874	-6.03
Blood CD4 T cells	7 vs all	AC008011.2	0.501	ENSG00000257042	0.0293	-0.041	0.0995	0.021	0.823	0.412	0.874	-6.03
Blood CD4 T cells	7 vs all	AL021368.1	0.5	ENSG00000271761	-0.0118	-0.04	0.0165	0.0101	-0.822	0.412	0.874	-6.03
Blood CD4 T cells	7 vs all	ZFP91	0.501	ENSG00000186660	-0.0865	-0.294	0.121	0.354	-0.822	0.412	0.874	-6.03
Blood CD4 T cells	7 vs all	AC105942.1	0.5	ENSG00000235501	-0.00792	-0.027	0.0111	0.00679	-0.822	0.412	0.874	-6.03
Blood CD4 T cells	7 vs all	RAB6B	0.5	ENSG00000154917	-0.0149	-0.0506	0.0209	0.0127	-0.822	0.412	0.874	-6.03
Blood CD4 T cells	7 vs all	TCHP	0.507	ENSG00000139437	0.129	-0.181	0.438	0.855	0.822	0.412	0.874	-6.03
Blood CD4 T cells	7 vs all	SLC5A3	0.497	ENSG00000198743	-0.106	-0.362	0.149	0.509	-0.822	0.413	0.874	-6.03
Blood CD4 T cells	7 vs all	AC011374.2	0.501	ENSG00000272112	0.0125	-0.0175	0.0424	0.0111	0.822	0.413	0.874	-6.03
Blood CD4 T cells	7 vs all	AL133153.2	0.5	ENSG00000258798	-0.0154	-0.0525	0.0217	0.0132	-0.822	0.413	0.874	-6.03
Blood CD4 T cells	7 vs all	EFHD1	0.499	ENSG00000115468	-0.0433	-0.147	0.0608	0.108	-0.822	0.413	0.874	-6.03
Blood CD4 T cells	7 vs all	ANKRD7	0.5	ENSG00000106013	-0.00579	-0.0197	0.00814	0.00497	-0.822	0.413	0.874	-6.03
Blood CD4 T cells	7 vs all	EML6	0.5	ENSG00000214595	-0.011	-0.0373	0.0154	0.00939	-0.822	0.413	0.874	-6.03
Blood CD4 T cells	7 vs all	FLVCR1-DT	0.503	ENSG00000198468	0.0636	-0.0894	0.217	0.189	0.822	0.413	0.874	-6.03
Blood CD4 T cells	7 vs all	ATF7IP2	0.492	ENSG00000166669	0.158	-0.222	0.537	1.87	0.821	0.413	0.874	-6.03
Blood CD4 T cells	7 vs all	AC008443.6	0.5	ENSG00000250900	-0.015	-0.051	0.021	0.0128	-0.821	0.413	0.874	-6.03
Blood CD4 T cells	7 vs all	PEX12	0.5	ENSG00000108733	-0.0456	-0.155	0.0642	0.0609	-0.821	0.413	0.874	-6.03
Blood CD4 T cells	7 vs all	SSBP4	0.496	ENSG00000130511	0.132	-0.186	0.45	0.99	0.821	0.413	0.874	-6.03
Blood CD4 T cells	7 vs all	UBASH3B	0.506	ENSG00000154127	0.106	-0.149	0.36	0.603	0.821	0.413	0.874	-6.03
Blood CD4 T cells	7 vs all	CCDC65	0.5	ENSG00000139537	0.0981	-0.138	0.334	0.465	0.821	0.413	0.874	-6.03
Blood CD4 T cells	7 vs all	FAM72A	0.502	ENSG00000196550	0.0418	-0.0589	0.142	0.0786	0.821	0.413	0.874	-6.03
Blood CD4 T cells	7 vs all	ZNF682	0.499	ENSG00000197124	-0.0655	-0.223	0.0922	0.223	-0.821	0.413	0.874	-6.03
Blood CD4 T cells	7 vs all	EIF2B4	0.496	ENSG00000115211	-0.116	-0.395	0.163	0.77	-0.821	0.413	0.874	-6.03
Blood CD4 T cells	7 vs all	BRSK1	0.5	ENSG00000160469	-0.00983	-0.0335	0.0138	0.00842	-0.821	0.413	0.874	-6.03
Blood CD4 T cells	7 vs all	AC103724.4	0.5	ENSG00000271938	-0.0112	-0.0382	0.0158	0.00961	-0.821	0.413	0.874	-6.03
Blood CD4 T cells	7 vs all	TMPRSS3	0.5	ENSG00000160183	-0.0247	-0.0841	0.0347	0.0211	-0.82	0.413	0.874	-6.03
Blood CD4 T cells	7 vs all	LRRC3	0.5	ENSG00000160233	0.017	-0.024	0.0581	0.0184	0.82	0.413	0.874	-6.03
Blood CD4 T cells	7 vs all	SELENOH	0.437	ENSG00000211450	-0.166	-0.564	0.233	2.97	-0.82	0.413	0.874	-6.03
Blood CD4 T cells	7 vs all	CAVIN4	0.5	ENSG00000170681	-0.00461	-0.0157	0.0065	0.00395	-0.82	0.413	0.874	-6.03
Blood CD4 T cells	7 vs all	NISCH	0.5	ENSG00000010322	-0.129	-0.44	0.182	0.885	-0.82	0.413	0.874	-6.03
Blood CD4 T cells	7 vs all	ZCCHC9	0.501	ENSG00000131732	0.126	-0.178	0.431	0.792	0.82	0.414	0.875	-6.03
Blood CD4 T cells	7 vs all	FCRLA	0.5	ENSG00000132185	-0.0217	-0.0741	0.0307	0.0186	-0.82	0.414	0.875	-6.03
Blood CD4 T cells	7 vs all	EIF3F	0.49	ENSG00000175390	0.123	-0.173	0.419	3.86	0.82	0.414	0.875	-6.03
Blood CD4 T cells	7 vs all	MPPE1	0.498	ENSG00000154889	0.134	-0.19	0.458	1.3	0.819	0.414	0.875	-6.03
Blood CD4 T cells	7 vs all	HLA-G	0.502	ENSG00000204632	-0.064	-0.218	0.0904	0.204	-0.819	0.414	0.875	-6.03
Blood CD4 T cells	7 vs all	AC012645.3	0.496	ENSG00000261416	-0.116	-0.396	0.164	0.523	-0.819	0.414	0.875	-6.03
Blood CD4 T cells	7 vs all	AL590617.2	0.5	ENSG00000225177	-0.00713	-0.0243	0.0101	0.00611	-0.819	0.414	0.875	-6.03
Blood CD4 T cells	7 vs all	CDK2AP2	0.522	ENSG00000167797	-0.174	-0.593	0.245	2.24	-0.819	0.414	0.875	-6.03
Blood CD4 T cells	7 vs all	MAP2K6	0.499	ENSG00000108984	-0.118	-0.401	0.166	0.65	-0.819	0.414	0.875	-6.03
Blood CD4 T cells	7 vs all	AC245060.5	0.5	ENSG00000274422	0.0945	-0.134	0.323	0.229	0.819	0.414	0.875	-6.03
Blood CD4 T cells	7 vs all	BRWD1	0.501	ENSG00000185658	0.16	-0.227	0.548	1.31	0.819	0.414	0.875	-6.03
Blood CD4 T cells	7 vs all	HIST1H2AL	0.501	ENSG00000276903	-0.0466	-0.159	0.0659	0.108	-0.819	0.414	0.875	-6.03
Blood CD4 T cells	7 vs all	CDKN2D	0.503	ENSG00000129355	-0.147	-0.503	0.208	1.2	-0.819	0.414	0.875	-6.03
Blood CD4 T cells	7 vs all	LINC01058	0.5	ENSG00000225039	-0.0327	-0.112	0.0463	0.028	-0.819	0.414	0.875	-6.03
Blood CD4 T cells	7 vs all	TNFAIP1	0.501	ENSG00000109079	-0.0828	-0.283	0.117	0.292	-0.819	0.414	0.875	-6.03
Blood CD4 T cells	7 vs all	AP006621.3	0.5	ENSG00000255284	-0.105	-0.36	0.149	0.508	-0.819	0.414	0.875	-6.03
Blood CD4 T cells	7 vs all	NAA60	0.502	ENSG00000122390	0.125	-0.176	0.426	0.856	0.819	0.414	0.875	-6.03
Blood CD4 T cells	7 vs all	COMMD3	0.507	ENSG00000148444	0.127	-0.179	0.433	0.727	0.819	0.414	0.875	-6.03
Blood CD4 T cells	7 vs all	TENT4B	0.497	ENSG00000121274	-0.106	-0.363	0.15	0.481	-0.818	0.414	0.875	-6.03
Blood CD4 T cells	7 vs all	RGS17	0.5	ENSG00000091844	-0.0287	-0.0981	0.0406	0.0246	-0.818	0.414	0.875	-6.03
Blood CD4 T cells	7 vs all	COMMD4	0.515	ENSG00000140365	0.142	-0.201	0.485	1.08	0.818	0.415	0.875	-6.03
Blood CD4 T cells	7 vs all	RUNX2	0.495	ENSG00000124813	0.126	-0.178	0.43	0.706	0.818	0.415	0.875	-6.03
Blood CD4 T cells	7 vs all	PEX6	0.497	ENSG00000124587	-0.118	-0.403	0.167	0.478	-0.818	0.415	0.875	-6.03
Blood CD4 T cells	7 vs all	UTP23	0.492	ENSG00000147679	0.138	-0.195	0.47	1.24	0.818	0.415	0.875	-6.03
Blood CD4 T cells	7 vs all	SPACA9	0.499	ENSG00000165698	-0.0829	-0.283	0.117	0.235	-0.818	0.415	0.875	-6.03
Blood CD4 T cells	7 vs all	PUM3	0.492	ENSG00000080608	0.136	-0.193	0.466	1.07	0.818	0.415	0.875	-6.03
Blood CD4 T cells	7 vs all	LINC01765	0.499	ENSG00000233730	0.049	-0.0695	0.167	0.0765	0.818	0.415	0.875	-6.03
Blood CD4 T cells	7 vs all	AC083843.2	0.5	ENSG00000254028	-0.0186	-0.0635	0.0263	0.0159	-0.817	0.415	0.875	-6.03
Blood CD4 T cells	7 vs all	NAV2	0.5	ENSG00000166833	-0.0188	-0.0642	0.0266	0.0161	-0.817	0.415	0.875	-6.03
Blood CD4 T cells	7 vs all	ABCC2	0.5	ENSG00000023839	-0.0136	-0.0463	0.0192	0.0116	-0.817	0.415	0.875	-6.03
Blood CD4 T cells	7 vs all	TTLL5	0.501	ENSG00000119685	-0.089	-0.304	0.126	0.277	-0.817	0.415	0.875	-6.03
Blood CD4 T cells	7 vs all	BRAF	0.496	ENSG00000157764	0.124	-0.176	0.424	0.617	0.817	0.415	0.875	-6.03
Blood CD4 T cells	7 vs all	LINC00886	0.501	ENSG00000240875	0.0211	-0.0299	0.072	0.0275	0.817	0.415	0.875	-6.03
Blood CD4 T cells	7 vs all	AC027307.1	0.5	ENSG00000267092	-0.0129	-0.0441	0.0183	0.011	-0.817	0.415	0.875	-6.03
Blood CD4 T cells	7 vs all	AZIN1-AS1	0.501	ENSG00000253320	0.0786	-0.112	0.269	0.196	0.817	0.415	0.875	-6.03
Blood CD4 T cells	7 vs all	CDH24	0.5	ENSG00000139880	-0.0256	-0.0877	0.0364	0.022	-0.817	0.415	0.875	-6.03
Blood CD4 T cells	7 vs all	SGTB	0.508	ENSG00000197860	0.143	-0.204	0.491	1.23	0.817	0.415	0.875	-6.03
Blood CD4 T cells	7 vs all	MFSD2A	0.5	ENSG00000168389	-0.015	-0.0513	0.0213	0.0129	-0.816	0.416	0.875	-6.03
Blood CD4 T cells	7 vs all	SV2A	0.5	ENSG00000159164	0.0491	-0.0698	0.168	0.107	0.816	0.416	0.875	-6.03
Blood CD4 T cells	7 vs all	AL121992.1	0.5	ENSG00000237301	-0.0199	-0.068	0.0282	0.017	-0.816	0.416	0.875	-6.03
Blood CD4 T cells	7 vs all	PDF	0.497	ENSG00000258429	-0.0988	-0.338	0.14	0.417	-0.816	0.416	0.875	-6.03
Blood CD4 T cells	7 vs all	NPIPB3	0.5	ENSG00000169246	-0.0299	-0.102	0.0425	0.0256	-0.816	0.416	0.875	-6.03
Blood CD4 T cells	7 vs all	GPR137B	0.501	ENSG00000077585	-0.0921	-0.315	0.131	0.272	-0.816	0.416	0.875	-6.03
Blood CD4 T cells	7 vs all	LUCAT1	0.5	ENSG00000248323	-0.023	-0.0788	0.0327	0.0346	-0.816	0.416	0.875	-6.03
Blood CD4 T cells	7 vs all	BRAT1	0.501	ENSG00000106009	-0.132	-0.453	0.188	0.883	-0.816	0.416	0.875	-6.03
Blood CD4 T cells	7 vs all	AP000879.1	0.5	ENSG00000254721	-0.00901	-0.0308	0.0128	0.00772	-0.816	0.416	0.875	-6.03
Blood CD4 T cells	7 vs all	GOT1	0.499	ENSG00000120053	-0.109	-0.373	0.155	0.544	-0.816	0.416	0.875	-6.03
Blood CD4 T cells	7 vs all	C1orf131	0.508	ENSG00000143633	0.133	-0.189	0.455	1.02	0.816	0.416	0.875	-6.03
Blood CD4 T cells	7 vs all	AC026471.2	0.5	ENSG00000260625	0.0466	-0.0663	0.159	0.117	0.816	0.416	0.875	-6.03
Blood CD4 T cells	7 vs all	GPAA1	0.495	ENSG00000197858	0.15	-0.214	0.514	1.39	0.816	0.416	0.875	-6.03
Blood CD4 T cells	7 vs all	MBD3	0.505	ENSG00000071655	0.0946	-0.135	0.324	0.366	0.816	0.416	0.875	-6.03
Blood CD4 T cells	7 vs all	TRBV6-8	0.5	ENSG00000253534	-0.00979	-0.0335	0.0139	0.00839	-0.815	0.416	0.875	-6.03
Blood CD4 T cells	7 vs all	CBLL1	0.509	ENSG00000105879	-0.138	-0.474	0.197	1.02	-0.815	0.416	0.875	-6.03
Blood CD4 T cells	7 vs all	CIDEC	0.5	ENSG00000187288	-0.0258	-0.0883	0.0367	0.0221	-0.815	0.416	0.875	-6.03
Blood CD4 T cells	7 vs all	STK31	0.5	ENSG00000196335	-0.00445	-0.0152	0.00634	0.00382	-0.815	0.416	0.875	-6.03
Blood CD4 T cells	7 vs all	MIR34AHG	0.5	ENSG00000228526	-0.00619	-0.0212	0.00881	0.0053	-0.815	0.416	0.875	-6.03
Blood CD4 T cells	7 vs all	ZNF143	0.499	ENSG00000166478	-0.11	-0.376	0.156	0.654	-0.815	0.416	0.875	-6.03
Blood CD4 T cells	7 vs all	AC017083.2	0.499	ENSG00000273275	-0.039	-0.134	0.0555	0.0664	-0.815	0.416	0.875	-6.03
Blood CD4 T cells	7 vs all	HNRNPA0	0.481	ENSG00000177733	0.15	-0.213	0.512	3.03	0.815	0.416	0.875	-6.03
Blood CD4 T cells	7 vs all	AP001347.1	0.5	ENSG00000224905	-0.023	-0.0788	0.0328	0.0346	-0.815	0.417	0.875	-6.03
Blood CD4 T cells	7 vs all	MCEMP1	0.5	ENSG00000183019	-0.0122	-0.0418	0.0174	0.0105	-0.815	0.417	0.875	-6.03
Blood CD4 T cells	7 vs all	AFMID	0.499	ENSG00000183077	-0.0488	-0.167	0.0697	0.0934	-0.815	0.417	0.875	-6.03
Blood CD4 T cells	7 vs all	NDUFA4L2	0.5	ENSG00000185633	-0.0152	-0.0521	0.0217	0.013	-0.814	0.417	0.875	-6.03
Blood CD4 T cells	7 vs all	BEST4	0.499	ENSG00000142959	0.039	-0.0556	0.134	0.0604	0.814	0.417	0.875	-6.03
Blood CD4 T cells	7 vs all	TLE6	0.5	ENSG00000104953	-0.0187	-0.064	0.0266	0.016	-0.814	0.417	0.875	-6.03
Blood CD4 T cells	7 vs all	ZNF416	0.499	ENSG00000083817	-0.0428	-0.147	0.0611	0.116	-0.814	0.417	0.875	-6.03
Blood CD4 T cells	7 vs all	ASCC2	0.506	ENSG00000100325	-0.14	-0.481	0.201	1.38	-0.814	0.417	0.876	-6.03
Blood CD4 T cells	7 vs all	ALOX15	0.499	ENSG00000161905	-0.0347	-0.119	0.0496	0.0633	-0.813	0.417	0.876	-6.03
Blood CD4 T cells	7 vs all	BX284668.2	0.5	ENSG00000228549	-0.00367	-0.0126	0.00525	0.00314	-0.813	0.417	0.876	-6.03
Blood CD4 T cells	7 vs all	RPL34	0.214	ENSG00000109475	-0.19	-0.651	0.271	6.61	-0.813	0.418	0.876	-6.03
Blood CD4 T cells	7 vs all	ZNF25	0.498	ENSG00000175395	-0.075	-0.257	0.107	0.245	-0.813	0.418	0.876	-6.03
Blood CD4 T cells	7 vs all	NAB2	0.499	ENSG00000166886	-0.0566	-0.194	0.081	0.156	-0.813	0.418	0.876	-6.03
Blood CD4 T cells	7 vs all	SAPCD1-AS1	0.5	ENSG00000235663	-0.0191	-0.0655	0.0273	0.0164	-0.813	0.418	0.876	-6.03
Blood CD4 T cells	7 vs all	C1orf35	0.493	ENSG00000143793	-0.138	-0.473	0.198	1.11	-0.813	0.418	0.876	-6.03
Blood CD4 T cells	7 vs all	KCNQ4	0.5	ENSG00000117013	-0.0153	-0.0525	0.0219	0.0131	-0.813	0.418	0.876	-6.03
Blood CD4 T cells	7 vs all	AL158163.1	0.5	ENSG00000270589	-0.0246	-0.0844	0.0352	0.0211	-0.813	0.418	0.876	-6.03
Blood CD4 T cells	7 vs all	SCAMP1	0.496	ENSG00000085365	-0.127	-0.436	0.182	0.899	-0.813	0.418	0.876	-6.03
Blood CD4 T cells	7 vs all	NFE2L2	0.489	ENSG00000116044	-0.142	-0.489	0.204	1.13	-0.812	0.418	0.876	-6.03
Blood CD4 T cells	7 vs all	PLEKHJ1	0.504	ENSG00000104886	0.155	-0.222	0.531	1.94	0.812	0.418	0.876	-6.03
Blood CD4 T cells	7 vs all	TRMT2A	0.5	ENSG00000099899	0.115	-0.165	0.395	0.896	0.812	0.418	0.876	-6.03
Blood CD4 T cells	7 vs all	HAUS3	0.504	ENSG00000214367	0.143	-0.205	0.492	1.05	0.812	0.418	0.876	-6.03
Blood CD4 T cells	7 vs all	AGO1	0.502	ENSG00000092847	0.0951	-0.136	0.327	0.339	0.812	0.418	0.876	-6.03
Blood CD4 T cells	7 vs all	CHADL	0.5	ENSG00000100399	-0.00809	-0.0278	0.0116	0.00694	-0.812	0.418	0.876	-6.03
Blood CD4 T cells	7 vs all	KCNIP4	0.499	ENSG00000185774	-0.0205	-0.0705	0.0294	0.0176	-0.812	0.418	0.876	-6.03
Blood CD4 T cells	7 vs all	PGBD1	0.5	ENSG00000137338	-0.0109	-0.0375	0.0157	0.00935	-0.812	0.418	0.876	-6.03
Blood CD4 T cells	7 vs all	ZNF382	0.497	ENSG00000161298	-0.0684	-0.235	0.0982	0.239	-0.812	0.418	0.876	-6.03
Blood CD4 T cells	7 vs all	MED27	0.508	ENSG00000160563	0.105	-0.151	0.361	0.582	0.812	0.418	0.876	-6.03
Blood CD4 T cells	7 vs all	PACRG	0.499	ENSG00000112530	-0.0342	-0.117	0.0491	0.0293	-0.812	0.418	0.876	-6.03
Blood CD4 T cells	7 vs all	TMIE	0.5	ENSG00000181585	-0.0186	-0.0639	0.0267	0.0159	-0.812	0.418	0.876	-6.03
Blood CD4 T cells	7 vs all	CD300C	0.501	ENSG00000167850	0.0278	-0.0399	0.0954	0.0286	0.812	0.418	0.876	-6.03
Blood CD4 T cells	7 vs all	AC005476.2	0.5	ENSG00000259146	-0.022	-0.0757	0.0316	0.0189	-0.811	0.418	0.876	-6.04
Blood CD4 T cells	7 vs all	UBE2L5	0.5	ENSG00000236444	-0.0259	-0.0889	0.0371	0.0222	-0.811	0.419	0.876	-6.04
Blood CD4 T cells	7 vs all	AP000777.2	0.5	ENSG00000255959	-0.00554	-0.019	0.00796	0.00475	-0.811	0.419	0.876	-6.04
Blood CD4 T cells	7 vs all	NLK	0.5	ENSG00000087095	0.048	-0.069	0.165	0.108	0.811	0.419	0.876	-6.04
Blood CD4 T cells	7 vs all	AC005534.1	0.5	ENSG00000224903	-0.00673	-0.0231	0.00967	0.00577	-0.811	0.419	0.876	-6.04
Blood CD4 T cells	7 vs all	AC024084.1	0.5	ENSG00000230649	-0.021	-0.0722	0.0302	0.018	-0.811	0.419	0.876	-6.04
Blood CD4 T cells	7 vs all	PPTC7	0.501	ENSG00000196850	-0.086	-0.296	0.124	0.361	-0.811	0.419	0.876	-6.04
Blood CD4 T cells	7 vs all	C6orf201	0.5	ENSG00000185689	-0.00961	-0.033	0.0138	0.00824	-0.811	0.419	0.876	-6.04
Blood CD4 T cells	7 vs all	FAM221A	0.501	ENSG00000188732	-0.0757	-0.26	0.109	0.303	-0.811	0.419	0.876	-6.04
Blood CD4 T cells	7 vs all	AC004494.1	0.5	ENSG00000262312	-0.0187	-0.0642	0.0269	0.016	-0.81	0.419	0.877	-6.04
Blood CD4 T cells	7 vs all	C8orf37	0.5	ENSG00000156172	0.0358	-0.0516	0.123	0.065	0.81	0.419	0.877	-6.04
Blood CD4 T cells	7 vs all	AL807752.6	0.5	ENSG00000279073	-0.0287	-0.0988	0.0413	0.0246	-0.81	0.419	0.877	-6.04
Blood CD4 T cells	7 vs all	AL670729.1	0.5	ENSG00000231563	-0.00482	-0.0166	0.00694	0.00413	-0.81	0.419	0.877	-6.04
Blood CD4 T cells	7 vs all	AC083829.2	0.5	ENSG00000285122	-0.00548	-0.0189	0.00789	0.0047	-0.81	0.419	0.877	-6.04
Blood CD4 T cells	7 vs all	PHLPP1	0.502	ENSG00000081913	0.0466	-0.0671	0.16	0.0834	0.81	0.419	0.877	-6.04
Blood CD4 T cells	7 vs all	AC112491.1	0.5	ENSG00000269888	-0.00704	-0.0242	0.0101	0.00603	-0.81	0.419	0.877	-6.04
Blood CD4 T cells	7 vs all	CTC1	0.504	ENSG00000178971	0.119	-0.171	0.408	0.717	0.81	0.419	0.877	-6.04
Blood CD4 T cells	7 vs all	SNTB2	0.499	ENSG00000168807	0.0929	-0.134	0.32	0.31	0.81	0.419	0.877	-6.04
Blood CD4 T cells	7 vs all	AC091906.1	0.5	ENSG00000248537	-0.0141	-0.0484	0.0203	0.012	-0.81	0.419	0.877	-6.04
Blood CD4 T cells	7 vs all	TRAPPC5	0.504	ENSG00000181029	0.131	-0.19	0.453	0.936	0.809	0.42	0.877	-6.04
Blood CD4 T cells	7 vs all	AC027031.2	0.5	ENSG00000254615	-0.0219	-0.0754	0.0316	0.0336	-0.809	0.42	0.877	-6.04
Blood CD4 T cells	7 vs all	MYBL2	0.501	ENSG00000101057	0.0209	-0.0302	0.072	0.0171	0.809	0.42	0.877	-6.04
Blood CD4 T cells	7 vs all	AC007032.1	0.5	ENSG00000273320	-0.0199	-0.0684	0.0287	0.017	-0.809	0.42	0.877	-6.04
Blood CD4 T cells	7 vs all	SUSD1	0.501	ENSG00000106868	0.0417	-0.0601	0.143	0.0803	0.809	0.42	0.877	-6.04
Blood CD4 T cells	7 vs all	BCO2	0.5	ENSG00000197580	-0.0206	-0.071	0.0298	0.0177	-0.809	0.42	0.877	-6.04
Blood CD4 T cells	7 vs all	AL359198.1	0.5	ENSG00000272817	-0.0139	-0.0479	0.0201	0.0119	-0.809	0.42	0.877	-6.04
Blood CD4 T cells	7 vs all	AL390066.1	0.5	ENSG00000224950	-0.0207	-0.0715	0.03	0.0178	-0.809	0.42	0.877	-6.04
Blood CD4 T cells	7 vs all	RRP15	0.496	ENSG00000067533	-0.118	-0.407	0.171	0.673	-0.809	0.42	0.877	-6.04
Blood CD4 T cells	7 vs all	ADARB2	0.501	ENSG00000185736	0.051	-0.0737	0.176	0.0943	0.809	0.42	0.877	-6.04
Blood CD4 T cells	7 vs all	GADD45G	0.502	ENSG00000130222	-0.0703	-0.242	0.102	0.197	-0.809	0.42	0.877	-6.04
Blood CD4 T cells	7 vs all	TFDP1	0.502	ENSG00000198176	-0.119	-0.41	0.172	0.524	-0.808	0.42	0.877	-6.04
Blood CD4 T cells	7 vs all	MRPS2	0.489	ENSG00000122140	-0.142	-0.488	0.205	1.2	-0.808	0.42	0.877	-6.04
Blood CD4 T cells	7 vs all	EIF4ENIF1	0.499	ENSG00000184708	-0.0768	-0.265	0.111	0.266	-0.808	0.42	0.877	-6.04
Blood CD4 T cells	7 vs all	FRMD3	0.5	ENSG00000172159	-0.00701	-0.0242	0.0101	0.00601	-0.808	0.42	0.877	-6.04
Blood CD4 T cells	7 vs all	AP003068.1	0.5	ENSG00000254501	-0.00425	-0.0147	0.00615	0.00365	-0.808	0.42	0.877	-6.04
Blood CD4 T cells	7 vs all	AC130343.2	0.5	ENSG00000277597	-0.0192	-0.066	0.0277	0.0164	-0.808	0.421	0.877	-6.04
Blood CD4 T cells	7 vs all	DNAJB5	0.5	ENSG00000137094	-0.0266	-0.0918	0.0385	0.0447	-0.808	0.421	0.877	-6.04
Blood CD4 T cells	7 vs all	UBAP1L	0.5	ENSG00000246922	-0.0367	-0.127	0.0532	0.0717	-0.808	0.421	0.877	-6.04
Blood CD4 T cells	7 vs all	PHIP	0.507	ENSG00000146247	0.165	-0.239	0.569	1.8	0.808	0.421	0.877	-6.04
Blood CD4 T cells	7 vs all	AC139795.2	0.5	ENSG00000247679	-0.0229	-0.079	0.0332	0.0196	-0.807	0.421	0.877	-6.04
Blood CD4 T cells	7 vs all	NIPSNAP2	0.5	ENSG00000146729	0.143	-0.208	0.494	1.28	0.807	0.421	0.877	-6.04
Blood CD4 T cells	7 vs all	ITM2B	0.494	ENSG00000136156	0.13	-0.188	0.447	4.45	0.807	0.421	0.877	-6.04
Blood CD4 T cells	7 vs all	ANO6	0.504	ENSG00000177119	-0.129	-0.446	0.187	0.82	-0.807	0.421	0.877	-6.04
Blood CD4 T cells	7 vs all	AC006042.2	0.5	ENSG00000233108	-0.00748	-0.0258	0.0108	0.00641	-0.807	0.421	0.877	-6.04
Blood CD4 T cells	7 vs all	UPRT	0.498	ENSG00000094841	0.0981	-0.142	0.338	0.493	0.807	0.421	0.877	-6.04
Blood CD4 T cells	7 vs all	ABCB6	0.5	ENSG00000115657	-0.0145	-0.0502	0.0211	0.0125	-0.807	0.421	0.877	-6.04
Blood CD4 T cells	7 vs all	LILRA1	0.5	ENSG00000104974	-0.00436	-0.015	0.00632	0.00373	-0.807	0.421	0.877	-6.04
Blood CD4 T cells	7 vs all	IL18BP	0.499	ENSG00000137496	-0.106	-0.365	0.154	0.595	-0.807	0.421	0.877	-6.04
Blood CD4 T cells	7 vs all	PRKAR2B	0.5	ENSG00000005249	-0.0168	-0.058	0.0244	0.0144	-0.806	0.421	0.877	-6.04
Blood CD4 T cells	7 vs all	FAM102A	0.521	ENSG00000167106	0.152	-0.22	0.523	1.69	0.806	0.421	0.877	-6.04
Blood CD4 T cells	7 vs all	TIMM10	0.488	ENSG00000134809	-0.147	-0.507	0.213	1.45	-0.806	0.421	0.877	-6.04
Blood CD4 T cells	7 vs all	DPY19L4	0.498	ENSG00000156162	-0.0972	-0.336	0.141	0.355	-0.806	0.422	0.877	-6.04
Blood CD4 T cells	7 vs all	CIPC	0.5	ENSG00000198894	-0.0463	-0.16	0.0673	0.132	-0.806	0.422	0.877	-6.04
Blood CD4 T cells	7 vs all	C8orf59	0.499	ENSG00000176731	0.149	-0.217	0.515	2.79	0.806	0.422	0.877	-6.04
Blood CD4 T cells	7 vs all	CBFA2T2	0.505	ENSG00000078699	0.105	-0.152	0.361	0.485	0.806	0.422	0.877	-6.04
Blood CD4 T cells	7 vs all	SNX29	0.499	ENSG00000048471	0.119	-0.173	0.41	0.713	0.806	0.422	0.877	-6.04
Blood CD4 T cells	7 vs all	AC130650.2	0.5	ENSG00000276564	0.0234	-0.0341	0.0809	0.026	0.806	0.422	0.877	-6.04
Blood CD4 T cells	7 vs all	PITRM1-AS1	0.5	ENSG00000237399	-0.036	-0.124	0.0522	0.0308	-0.806	0.422	0.877	-6.04
Blood CD4 T cells	7 vs all	CCDC42	0.5	ENSG00000161973	-0.00599	-0.0207	0.00871	0.00514	-0.806	0.422	0.877	-6.04
Blood CD4 T cells	7 vs all	CPNE8	0.5	ENSG00000139117	-0.0642	-0.222	0.0933	0.204	-0.806	0.422	0.877	-6.04
Blood CD4 T cells	7 vs all	AC135178.2	0.5	ENSG00000263809	-0.0118	-0.0408	0.0172	0.0101	-0.806	0.422	0.877	-6.04
Blood CD4 T cells	7 vs all	ADGRF3	0.5	ENSG00000173567	0.0283	-0.0412	0.0979	0.0499	0.806	0.422	0.877	-6.04
Blood CD4 T cells	7 vs all	RPL36AL	0.477	ENSG00000165502	0.171	-0.249	0.591	4.63	0.805	0.422	0.877	-6.04
Blood CD4 T cells	7 vs all	LINC01480	0.5	ENSG00000270164	-0.0249	-0.0861	0.0362	0.0214	-0.805	0.422	0.877	-6.04
Blood CD4 T cells	7 vs all	Z68871.1	0.5	ENSG00000239407	-0.00663	-0.0229	0.00964	0.00569	-0.805	0.422	0.877	-6.04
Blood CD4 T cells	7 vs all	SPOPL	0.502	ENSG00000144228	0.096	-0.14	0.332	0.261	0.805	0.422	0.877	-6.04
Blood CD4 T cells	7 vs all	NFYC	0.519	ENSG00000066136	0.147	-0.214	0.509	1.38	0.805	0.422	0.877	-6.04
Blood CD4 T cells	7 vs all	DPY19L1	0.5	ENSG00000173852	-0.0595	-0.206	0.0866	0.111	-0.805	0.422	0.878	-6.04
Blood CD4 T cells	7 vs all	NFKBIZ	0.484	ENSG00000144802	0.177	-0.258	0.612	1.43	0.805	0.422	0.878	-6.04
Blood CD4 T cells	7 vs all	MAP3K14-AS1	0.494	ENSG00000267278	-0.0674	-0.233	0.0982	0.29	-0.805	0.422	0.878	-6.04
Blood CD4 T cells	7 vs all	STK16	0.497	ENSG00000115661	-0.137	-0.475	0.2	1.15	-0.805	0.422	0.878	-6.04
Blood CD4 T cells	7 vs all	SLC10A1	0.5	ENSG00000100652	-0.00423	-0.0146	0.00616	0.00363	-0.804	0.422	0.878	-6.04
Blood CD4 T cells	7 vs all	THOC3	0.502	ENSG00000051596	0.138	-0.201	0.477	2.14	0.804	0.423	0.878	-6.04
Blood CD4 T cells	7 vs all	IGHV4-39	0.5	ENSG00000211959	-0.0059	-0.0204	0.00861	0.00506	-0.804	0.423	0.878	-6.04
Blood CD4 T cells	7 vs all	ZNF252P-AS1	0.5	ENSG00000255559	-0.0147	-0.0507	0.0214	0.0126	-0.804	0.423	0.878	-6.04
Blood CD4 T cells	7 vs all	PPP4R3A	0.509	ENSG00000100796	0.139	-0.203	0.481	1.22	0.804	0.423	0.878	-6.04
Blood CD4 T cells	7 vs all	PPP2R5E	0.504	ENSG00000154001	0.143	-0.208	0.494	1.26	0.804	0.423	0.878	-6.04
Blood CD4 T cells	7 vs all	MANEA	0.503	ENSG00000172469	-0.0931	-0.322	0.136	0.43	-0.804	0.423	0.878	-6.04
Blood CD4 T cells	7 vs all	SLC25A17	0.505	ENSG00000100372	0.103	-0.15	0.356	0.546	0.804	0.423	0.878	-6.04
Blood CD4 T cells	7 vs all	TALDO1	0.507	ENSG00000177156	0.152	-0.222	0.526	2.36	0.804	0.423	0.878	-6.04
Blood CD4 T cells	7 vs all	SDHC	0.5	ENSG00000143252	0.139	-0.203	0.48	1.96	0.804	0.423	0.878	-6.04
Blood CD4 T cells	7 vs all	MATN2	0.5	ENSG00000132561	-0.0294	-0.102	0.0429	0.0252	-0.803	0.423	0.878	-6.04
Blood CD4 T cells	7 vs all	AC073529.1	0.5	ENSG00000234129	-0.018	-0.0624	0.0263	0.0155	-0.803	0.423	0.878	-6.04
Blood CD4 T cells	7 vs all	ANKRD18A	0.501	ENSG00000180071	-0.0596	-0.206	0.087	0.132	-0.803	0.423	0.878	-6.04
Blood CD4 T cells	7 vs all	MIB2	0.497	ENSG00000197530	0.135	-0.197	0.466	1.16	0.803	0.423	0.878	-6.04
Blood CD4 T cells	7 vs all	CALCRL	0.5	ENSG00000064989	-0.00678	-0.0235	0.00991	0.00582	-0.803	0.423	0.878	-6.04
Blood CD4 T cells	7 vs all	VPS37B	0.497	ENSG00000139722	-0.116	-0.401	0.169	0.719	-0.803	0.423	0.878	-6.04
Blood CD4 T cells	7 vs all	UBL7	0.497	ENSG00000138629	-0.153	-0.528	0.223	1.58	-0.803	0.423	0.878	-6.04
Blood CD4 T cells	7 vs all	IPO9	0.497	ENSG00000198700	-0.105	-0.363	0.153	0.556	-0.803	0.424	0.878	-6.04
Blood CD4 T cells	7 vs all	BAG3	0.497	ENSG00000151929	-0.0994	-0.344	0.145	0.439	-0.803	0.424	0.878	-6.04
Blood CD4 T cells	7 vs all	AC128688.2	0.5	ENSG00000261488	-0.0108	-0.0373	0.0158	0.00923	-0.802	0.424	0.878	-6.04
Blood CD4 T cells	7 vs all	ST20-MTHFS	0.5	ENSG00000259332	-0.06	-0.208	0.0878	0.0768	-0.802	0.424	0.878	-6.04
Blood CD4 T cells	7 vs all	ARL10	0.497	ENSG00000175414	-0.0618	-0.214	0.0904	0.157	-0.802	0.424	0.878	-6.04
Blood CD4 T cells	7 vs all	TGFB1I1	0.502	ENSG00000140682	0.0644	-0.0942	0.223	0.129	0.802	0.424	0.878	-6.04
Blood CD4 T cells	7 vs all	FPR1	0.5	ENSG00000171051	-0.0165	-0.0572	0.0242	0.0141	-0.802	0.424	0.878	-6.04
Blood CD4 T cells	7 vs all	HDDC2	0.493	ENSG00000111906	0.154	-0.225	0.533	1.65	0.802	0.424	0.878	-6.04
Blood CD4 T cells	7 vs all	ATXN7L3	0.499	ENSG00000087152	-0.0963	-0.334	0.141	0.35	-0.802	0.424	0.878	-6.04
Blood CD4 T cells	7 vs all	RBM12B	0.497	ENSG00000183808	-0.1	-0.348	0.147	0.442	-0.802	0.424	0.878	-6.04
Blood CD4 T cells	7 vs all	AC136475.2	0.499	ENSG00000254910	-0.109	-0.379	0.16	0.354	-0.802	0.424	0.878	-6.04
Blood CD4 T cells	7 vs all	AL592494.3	0.5	ENSG00000272583	-0.0185	-0.064	0.0271	0.0158	-0.802	0.424	0.878	-6.04
Blood CD4 T cells	7 vs all	MARCKS	0.5	ENSG00000277443	-0.02	-0.0694	0.0294	0.0172	-0.801	0.424	0.878	-6.04
Blood CD4 T cells	7 vs all	ZNF526	0.5	ENSG00000167625	0.0549	-0.0805	0.19	0.15	0.801	0.424	0.878	-6.04
Blood CD4 T cells	7 vs all	GOLGA6L10	0.5	ENSG00000278662	-0.00972	-0.0337	0.0142	0.00833	-0.801	0.424	0.878	-6.04
Blood CD4 T cells	7 vs all	EXTL3	0.499	ENSG00000012232	-0.047	-0.163	0.0689	0.118	-0.801	0.424	0.878	-6.04
Blood CD4 T cells	7 vs all	ZNF705E	0.5	ENSG00000214534	-0.0043	-0.0149	0.0063	0.00368	-0.801	0.424	0.878	-6.04
Blood CD4 T cells	7 vs all	OGG1	0.497	ENSG00000114026	-0.108	-0.374	0.158	0.595	-0.801	0.424	0.878	-6.04
Blood CD4 T cells	7 vs all	PTPRS	0.5	ENSG00000105426	-0.00807	-0.028	0.0118	0.00692	-0.801	0.424	0.878	-6.04
Blood CD4 T cells	7 vs all	AC004771.4	0.5	ENSG00000262429	-0.0169	-0.0586	0.0248	0.0145	-0.801	0.424	0.878	-6.04
Blood CD4 T cells	7 vs all	HLA-DQB2	0.501	ENSG00000232629	0.058	-0.085	0.201	0.129	0.801	0.424	0.878	-6.04
Blood CD4 T cells	7 vs all	LRFN4	0.501	ENSG00000173621	0.0333	-0.0488	0.115	0.0543	0.801	0.424	0.878	-6.04
Blood CD4 T cells	7 vs all	SPTLC1	0.493	ENSG00000090054	-0.129	-0.446	0.189	0.978	-0.801	0.424	0.878	-6.04
Blood CD4 T cells	7 vs all	CHRFAM7A	0.5	ENSG00000166664	-0.00545	-0.0189	0.008	0.00467	-0.801	0.425	0.878	-6.04
Blood CD4 T cells	7 vs all	AC100812.1	0.5	ENSG00000272192	-0.0172	-0.0597	0.0253	0.0148	-0.801	0.425	0.878	-6.04
Blood CD4 T cells	7 vs all	RALGDS	0.512	ENSG00000160271	0.121	-0.178	0.421	0.611	0.801	0.425	0.878	-6.04
Blood CD4 T cells	7 vs all	TICAM1	0.503	ENSG00000127666	0.0829	-0.122	0.287	0.29	0.801	0.425	0.878	-6.04
Blood CD4 T cells	7 vs all	LINC02029	0.5	ENSG00000241544	-0.0112	-0.0389	0.0165	0.00961	-0.801	0.425	0.878	-6.04
Blood CD4 T cells	7 vs all	OR2L2	0.5	ENSG00000203663	-0.0158	-0.0548	0.0232	0.0135	-0.8	0.425	0.878	-6.04
Blood CD4 T cells	7 vs all	KRCC1	0.497	ENSG00000172086	0.146	-0.215	0.508	1.39	0.8	0.425	0.878	-6.04
Blood CD4 T cells	7 vs all	ARFGEF2	0.502	ENSG00000124198	0.104	-0.153	0.361	0.409	0.8	0.425	0.878	-6.04
Blood CD4 T cells	7 vs all	LINC01303	0.5	ENSG00000250548	0.0107	-0.0157	0.0371	0.0127	0.8	0.425	0.878	-6.04
Blood CD4 T cells	7 vs all	UNG	0.5	ENSG00000076248	-0.124	-0.43	0.182	0.803	-0.8	0.425	0.878	-6.04
Blood CD4 T cells	7 vs all	IDH3A	0.502	ENSG00000166411	-0.114	-0.396	0.168	0.728	-0.8	0.425	0.878	-6.04
Blood CD4 T cells	7 vs all	AL033527.5	0.5	ENSG00000284719	-0.0341	-0.118	0.0502	0.0628	-0.8	0.425	0.878	-6.04
Blood CD4 T cells	7 vs all	AC104958.2	0.499	ENSG00000272502	-0.0193	-0.067	0.0284	0.0166	-0.8	0.425	0.878	-6.04
Blood CD4 T cells	7 vs all	BNIP3	0.488	ENSG00000176171	0.136	-0.2	0.472	1.46	0.8	0.425	0.878	-6.04
Blood CD4 T cells	7 vs all	PFDN6	0.497	ENSG00000204220	-0.131	-0.454	0.193	1.1	-0.8	0.425	0.878	-6.04
Blood CD4 T cells	7 vs all	NOD2	0.502	ENSG00000167207	0.0553	-0.0814	0.192	0.154	0.8	0.425	0.878	-6.04
Blood CD4 T cells	7 vs all	MAP3K8	0.503	ENSG00000107968	0.0888	-0.131	0.308	0.32	0.799	0.425	0.878	-6.04
Blood CD4 T cells	7 vs all	PFKFB4	0.499	ENSG00000114268	-0.0402	-0.14	0.0592	0.0675	-0.799	0.425	0.878	-6.04
Blood CD4 T cells	7 vs all	SLC12A5	0.5	ENSG00000124140	0.0382	-0.0563	0.133	0.0648	0.799	0.425	0.878	-6.04
Blood CD4 T cells	7 vs all	NOP2	0.498	ENSG00000111641	-0.117	-0.406	0.172	0.658	-0.799	0.426	0.878	-6.04
Blood CD4 T cells	7 vs all	PDCD10	0.531	ENSG00000114209	0.143	-0.211	0.498	2.13	0.799	0.426	0.878	-6.04
Blood CD4 T cells	7 vs all	RHOBTB3	0.5	ENSG00000164292	-0.0128	-0.0444	0.0188	0.011	-0.799	0.426	0.878	-6.04
Blood CD4 T cells	7 vs all	SLC9A5	0.5	ENSG00000135740	-0.00341	-0.0118	0.00502	0.00292	-0.799	0.426	0.878	-6.04
Blood CD4 T cells	7 vs all	GAS6-AS1	0.5	ENSG00000233695	-0.0339	-0.118	0.0499	0.0544	-0.799	0.426	0.878	-6.04
Blood CD4 T cells	7 vs all	AC104794.2	0.502	ENSG00000260077	0.0627	-0.0924	0.218	0.124	0.799	0.426	0.878	-6.04
Blood CD4 T cells	7 vs all	PSD	0.5	ENSG00000059915	-0.0151	-0.0524	0.0222	0.0129	-0.798	0.426	0.878	-6.05
Blood CD4 T cells	7 vs all	KDM3A	0.501	ENSG00000115548	-0.134	-0.466	0.198	0.924	-0.798	0.426	0.878	-6.05
Blood CD4 T cells	7 vs all	NAALADL2	0.5	ENSG00000177694	-0.0078	-0.0271	0.0115	0.00669	-0.798	0.426	0.878	-6.05
Blood CD4 T cells	7 vs all	AC069431.1	0.5	ENSG00000240063	-0.0125	-0.0433	0.0184	0.0107	-0.798	0.426	0.878	-6.05
Blood CD4 T cells	7 vs all	RTN4RL2	0.499	ENSG00000186907	-0.0217	-0.0756	0.0321	0.0186	-0.798	0.426	0.878	-6.05
Blood CD4 T cells	7 vs all	LRSAM1	0.501	ENSG00000148356	0.0831	-0.123	0.289	0.334	0.798	0.426	0.878	-6.05
Blood CD4 T cells	7 vs all	NEK1	0.499	ENSG00000137601	-0.136	-0.473	0.201	0.896	-0.798	0.426	0.878	-6.05
Blood CD4 T cells	7 vs all	FARP1	0.5	ENSG00000152767	-0.0191	-0.0663	0.0282	0.0163	-0.798	0.426	0.878	-6.05
Blood CD4 T cells	7 vs all	RPRM	0.499	ENSG00000177519	-0.0458	-0.159	0.0676	0.0392	-0.798	0.426	0.878	-6.05
Blood CD4 T cells	7 vs all	RPS8	0.226	ENSG00000142937	-0.179	-0.622	0.264	6.37	-0.798	0.426	0.878	-6.05
Blood CD4 T cells	7 vs all	AC005021.1	0.501	ENSG00000273138	0.015	-0.0222	0.0523	0.00895	0.797	0.427	0.878	-6.05
Blood CD4 T cells	7 vs all	WNT1	0.5	ENSG00000125084	0.0278	-0.0412	0.0969	0.0388	0.797	0.427	0.878	-6.05
Blood CD4 T cells	7 vs all	ATP5MF-PTCD1	0.5	ENSG00000248919	-0.0121	-0.042	0.0179	0.0103	-0.797	0.427	0.878	-6.05
Blood CD4 T cells	7 vs all	PODXL	0.5	ENSG00000128567	-0.0184	-0.0641	0.0272	0.0158	-0.797	0.427	0.878	-6.05
Blood CD4 T cells	7 vs all	SCIN	0.5	ENSG00000006747	-0.00611	-0.0213	0.00904	0.00524	-0.797	0.427	0.878	-6.05
Blood CD4 T cells	7 vs all	GAS1	0.5	ENSG00000180447	-0.0182	-0.0633	0.0269	0.0156	-0.797	0.427	0.878	-6.05
Blood CD4 T cells	7 vs all	FAM111B	0.5	ENSG00000189057	-0.0366	-0.127	0.0542	0.0314	-0.797	0.427	0.878	-6.05
Blood CD4 T cells	7 vs all	NCK1-DT	0.502	ENSG00000239213	0.0828	-0.123	0.288	0.297	0.797	0.427	0.878	-6.05
Blood CD4 T cells	7 vs all	C12orf29	0.501	ENSG00000133641	-0.12	-0.419	0.178	0.762	-0.797	0.427	0.878	-6.05
Blood CD4 T cells	7 vs all	AL135999.1	0.5	ENSG00000258727	-0.0577	-0.201	0.0855	0.164	-0.797	0.427	0.878	-6.05
Blood CD4 T cells	7 vs all	KLKB1	0.5	ENSG00000164344	-0.0132	-0.0458	0.0195	0.0113	-0.796	0.427	0.878	-6.05
Blood CD4 T cells	7 vs all	UPF3A	0.505	ENSG00000169062	0.142	-0.211	0.495	1.62	0.796	0.427	0.878	-6.05
Blood CD4 T cells	7 vs all	PLSCR2	0.5	ENSG00000163746	-0.00973	-0.0339	0.0144	0.00834	-0.796	0.427	0.878	-6.05
Blood CD4 T cells	7 vs all	TRIM28	0.493	ENSG00000130726	-0.12	-0.419	0.179	0.863	-0.796	0.427	0.878	-6.05
Blood CD4 T cells	7 vs all	AC073957.2	0.5	ENSG00000257607	-0.004	-0.0139	0.00593	0.00343	-0.796	0.427	0.878	-6.05
Blood CD4 T cells	7 vs all	TECPR1	0.498	ENSG00000205356	-0.131	-0.456	0.194	0.906	-0.796	0.427	0.878	-6.05
Blood CD4 T cells	7 vs all	NFYB	0.493	ENSG00000120837	-0.119	-0.416	0.177	0.856	-0.796	0.427	0.878	-6.05
Blood CD4 T cells	7 vs all	MYH11	0.5	ENSG00000133392	-0.0284	-0.0988	0.0421	0.0461	-0.796	0.427	0.878	-6.05
Blood CD4 T cells	7 vs all	ALKBH5	0.505	ENSG00000091542	0.115	-0.171	0.401	0.721	0.796	0.428	0.878	-6.05
Blood CD4 T cells	7 vs all	AC027020.2	0.504	ENSG00000270127	0.0456	-0.0678	0.159	0.106	0.796	0.428	0.878	-6.05
Blood CD4 T cells	7 vs all	AP000759.1	0.5	ENSG00000255320	-0.00718	-0.025	0.0107	0.00615	-0.796	0.428	0.878	-6.05
Blood CD4 T cells	7 vs all	LYPD3	0.499	ENSG00000124466	-0.0702	-0.245	0.104	0.194	-0.795	0.428	0.878	-6.05
Blood CD4 T cells	7 vs all	FAM217B	0.497	ENSG00000196227	-0.113	-0.395	0.168	0.715	-0.795	0.428	0.878	-6.05
Blood CD4 T cells	7 vs all	AC023908.3	0.5	ENSG00000261136	-0.039	-0.136	0.0579	0.0588	-0.795	0.428	0.878	-6.05
Blood CD4 T cells	7 vs all	ANKRD9	0.5	ENSG00000156381	-0.00848	-0.0295	0.0126	0.00727	-0.795	0.428	0.878	-6.05
Blood CD4 T cells	7 vs all	MANBA	0.496	ENSG00000109323	-0.127	-0.443	0.189	0.882	-0.795	0.428	0.878	-6.05
Blood CD4 T cells	7 vs all	CDHR2	0.5	ENSG00000074276	-0.00262	-0.00914	0.0039	0.00225	-0.795	0.428	0.878	-6.05
Blood CD4 T cells	7 vs all	WDR60	0.5	ENSG00000126870	-0.109	-0.381	0.162	0.662	-0.795	0.428	0.878	-6.05
Blood CD4 T cells	7 vs all	AL139412.1	0.5	ENSG00000236947	-0.00773	-0.027	0.0115	0.00663	-0.795	0.428	0.878	-6.05
Blood CD4 T cells	7 vs all	AP3B2	0.5	ENSG00000103723	-0.00685	-0.0239	0.0102	0.00587	-0.795	0.428	0.878	-6.05
Blood CD4 T cells	7 vs all	CHST11	0.511	ENSG00000171310	0.149	-0.222	0.521	0.83	0.795	0.428	0.878	-6.05
Blood CD4 T cells	7 vs all	AC116614.1	0.5	ENSG00000235688	-0.02	-0.0699	0.0298	0.0172	-0.794	0.428	0.878	-6.05
Blood CD4 T cells	7 vs all	AL078639.1	0.5	ENSG00000281508	-0.0214	-0.0748	0.0319	0.0184	-0.794	0.428	0.878	-6.05
Blood CD4 T cells	7 vs all	POTEE	0.5	ENSG00000188219	-0.00601	-0.021	0.00895	0.00515	-0.794	0.428	0.878	-6.05
Blood CD4 T cells	7 vs all	FBXO2	0.499	ENSG00000116661	-0.0428	-0.149	0.0637	0.0882	-0.794	0.428	0.878	-6.05
Blood CD4 T cells	7 vs all	SDHD	0.491	ENSG00000204370	0.143	-0.213	0.499	1.63	0.794	0.428	0.878	-6.05
Blood CD4 T cells	7 vs all	LIG1	0.494	ENSG00000105486	-0.107	-0.372	0.159	0.646	-0.794	0.428	0.878	-6.05
Blood CD4 T cells	7 vs all	AL162741.1	0.5	ENSG00000260179	-0.00654	-0.0228	0.00974	0.00561	-0.794	0.428	0.878	-6.05
Blood CD4 T cells	7 vs all	TMEM132E	0.5	ENSG00000181291	-0.0108	-0.0378	0.0161	0.00928	-0.794	0.428	0.878	-6.05
Blood CD4 T cells	7 vs all	CEP85	0.5	ENSG00000130695	0.0705	-0.105	0.246	0.189	0.794	0.429	0.878	-6.05
Blood CD4 T cells	7 vs all	AL627171.1	0.499	ENSG00000278002	-0.103	-0.361	0.154	0.436	-0.794	0.429	0.878	-6.05
Blood CD4 T cells	7 vs all	AC008393.1	0.5	ENSG00000245317	-0.039	-0.136	0.0582	0.0975	-0.794	0.429	0.878	-6.05
Blood CD4 T cells	7 vs all	PRDM5	0.499	ENSG00000138738	-0.0199	-0.0695	0.0297	0.0171	-0.794	0.429	0.878	-6.05
Blood CD4 T cells	7 vs all	AC006206.2	0.5	ENSG00000256417	-0.00918	-0.032	0.0137	0.00787	-0.794	0.429	0.878	-6.05
Blood CD4 T cells	7 vs all	NUP43	0.503	ENSG00000120253	0.0934	-0.139	0.326	0.458	0.793	0.429	0.878	-6.05
Blood CD4 T cells	7 vs all	TMEM79	0.503	ENSG00000163472	0.0935	-0.139	0.326	0.4	0.793	0.429	0.878	-6.05
Blood CD4 T cells	7 vs all	DNM1	0.5	ENSG00000106976	-0.0158	-0.0552	0.0236	0.0135	-0.793	0.429	0.878	-6.05
Blood CD4 T cells	7 vs all	CRBN	0.478	ENSG00000113851	-0.153	-0.533	0.228	2.05	-0.793	0.429	0.878	-6.05
Blood CD4 T cells	7 vs all	TRBV5-1	0.493	ENSG00000211734	-0.238	-0.832	0.355	1.78	-0.793	0.429	0.878	-6.05
Blood CD4 T cells	7 vs all	NARS2	0.493	ENSG00000137513	-0.0975	-0.341	0.146	0.503	-0.793	0.429	0.878	-6.05
Blood CD4 T cells	7 vs all	PIGL	0.494	ENSG00000108474	-0.114	-0.397	0.17	0.605	-0.793	0.429	0.878	-6.05
Blood CD4 T cells	7 vs all	MT-CO2	0.508	ENSG00000198712	0.186	-0.277	0.649	6.68	0.793	0.429	0.878	-6.05
Blood CD4 T cells	7 vs all	AL121845.3	0.5	ENSG00000273154	-0.0179	-0.0627	0.0268	0.0154	-0.793	0.429	0.878	-6.05
Blood CD4 T cells	7 vs all	ZNF584	0.499	ENSG00000171574	-0.0592	-0.207	0.0885	0.156	-0.793	0.429	0.878	-6.05
Blood CD4 T cells	7 vs all	RTL8B	0.5	ENSG00000212747	-0.00587	-0.0205	0.00877	0.00503	-0.793	0.429	0.878	-6.05
Blood CD4 T cells	7 vs all	ZC3H7A	0.502	ENSG00000122299	-0.104	-0.364	0.155	0.573	-0.793	0.429	0.878	-6.05
Blood CD4 T cells	7 vs all	AL158850.1	0.5	ENSG00000226571	-0.00997	-0.0348	0.0149	0.00854	-0.793	0.429	0.878	-6.05
Blood CD4 T cells	7 vs all	DOCK3	0.5	ENSG00000088538	-0.028	-0.0977	0.0418	0.024	-0.792	0.429	0.878	-6.05
Blood CD4 T cells	7 vs all	SIK1B	0.5	ENSG00000275993	-0.00765	-0.0267	0.0114	0.00656	-0.792	0.429	0.878	-6.05
Blood CD4 T cells	7 vs all	HEXA-AS1	0.5	ENSG00000260339	-0.00776	-0.0271	0.0116	0.00665	-0.792	0.43	0.878	-6.05
Blood CD4 T cells	7 vs all	CLIC2	0.5	ENSG00000155962	-0.0162	-0.0565	0.0242	0.0139	-0.792	0.43	0.878	-6.05
Blood CD4 T cells	7 vs all	DERL2	0.509	ENSG00000072849	-0.141	-0.492	0.21	1.46	-0.792	0.43	0.878	-6.05
Blood CD4 T cells	7 vs all	TMTC4	0.501	ENSG00000125247	0.0778	-0.116	0.272	0.264	0.792	0.43	0.878	-6.05
Blood CD4 T cells	7 vs all	LINC01315	0.502	ENSG00000229891	0.0529	-0.0791	0.185	0.07	0.792	0.43	0.878	-6.05
Blood CD4 T cells	7 vs all	DHX37	0.504	ENSG00000150990	0.076	-0.114	0.266	0.329	0.792	0.43	0.878	-6.05
Blood CD4 T cells	7 vs all	RAB4A	0.503	ENSG00000168118	0.147	-0.22	0.515	1.6	0.792	0.43	0.878	-6.05
Blood CD4 T cells	7 vs all	ANKRD24	0.5	ENSG00000089847	-0.00367	-0.0128	0.00549	0.00314	-0.792	0.43	0.878	-6.05
Blood CD4 T cells	7 vs all	AL391834.2	0.5	ENSG00000273226	-0.0153	-0.0535	0.0229	0.0131	-0.791	0.43	0.878	-6.05
Blood CD4 T cells	7 vs all	CEACAM21	0.504	ENSG00000007129	0.135	-0.202	0.472	1.25	0.791	0.43	0.878	-6.05
Blood CD4 T cells	7 vs all	PDE3B	0.477	ENSG00000152270	-0.172	-0.601	0.257	1.61	-0.791	0.43	0.878	-6.05
Blood CD4 T cells	7 vs all	ISG20L2	0.494	ENSG00000143319	-0.126	-0.442	0.189	0.924	-0.791	0.43	0.878	-6.05
Blood CD4 T cells	7 vs all	VSIG10L	0.5	ENSG00000186806	-0.00677	-0.0237	0.0102	0.0058	-0.791	0.43	0.878	-6.05
Blood CD4 T cells	7 vs all	AL135818.2	0.5	ENSG00000260810	-0.00654	-0.0229	0.00981	0.00561	-0.791	0.43	0.878	-6.05
Blood CD4 T cells	7 vs all	RPRD1B	0.501	ENSG00000101413	-0.088	-0.308	0.132	0.455	-0.791	0.43	0.878	-6.05
Blood CD4 T cells	7 vs all	GZMA	0.508	ENSG00000145649	0.237	-0.355	0.829	1.69	0.79	0.431	0.878	-6.05
Blood CD4 T cells	7 vs all	PML	0.504	ENSG00000140464	0.121	-0.181	0.422	0.885	0.79	0.431	0.878	-6.05
Blood CD4 T cells	7 vs all	ANKRD50	0.5	ENSG00000151458	-0.00868	-0.0304	0.013	0.00744	-0.79	0.431	0.878	-6.05
Blood CD4 T cells	7 vs all	GRAP2	0.492	ENSG00000100351	-0.154	-0.538	0.231	1.5	-0.79	0.431	0.878	-6.05
Blood CD4 T cells	7 vs all	GSTA4	0.503	ENSG00000170899	0.0521	-0.0782	0.182	0.121	0.79	0.431	0.878	-6.05
Blood CD4 T cells	7 vs all	C15orf48	0.5	ENSG00000166920	-0.0264	-0.0923	0.0396	0.0226	-0.79	0.431	0.878	-6.05
Blood CD4 T cells	7 vs all	SRP19	0.509	ENSG00000153037	0.144	-0.217	0.505	1.85	0.79	0.431	0.878	-6.05
Blood CD4 T cells	7 vs all	CHRNA1	0.5	ENSG00000138435	-0.0288	-0.101	0.0433	0.0247	-0.79	0.431	0.878	-6.05
Blood CD4 T cells	7 vs all	NEMF	0.495	ENSG00000165525	0.15	-0.225	0.525	1.74	0.79	0.431	0.878	-6.05
Blood CD4 T cells	7 vs all	CCL27	0.5	ENSG00000213927	-0.00645	-0.0226	0.00969	0.00553	-0.79	0.431	0.878	-6.05
Blood CD4 T cells	7 vs all	GDAP2	0.497	ENSG00000196505	-0.107	-0.376	0.161	0.543	-0.79	0.431	0.878	-6.05
Blood CD4 T cells	7 vs all	ZNF595	0.499	ENSG00000272602	-0.0453	-0.159	0.0681	0.105	-0.79	0.431	0.878	-6.05
Blood CD4 T cells	7 vs all	MAN2B1	0.506	ENSG00000104774	0.145	-0.218	0.509	1.48	0.79	0.431	0.878	-6.05
Blood CD4 T cells	7 vs all	LINC01806	0.5	ENSG00000227403	-0.0605	-0.212	0.091	0.226	-0.789	0.431	0.878	-6.05
Blood CD4 T cells	7 vs all	AC087203.3	0.5	ENSG00000270074	-0.00293	-0.0103	0.00441	0.00251	-0.789	0.431	0.878	-6.05
Blood CD4 T cells	7 vs all	TMEM254	0.5	ENSG00000133678	-0.0975	-0.342	0.147	0.563	-0.789	0.431	0.878	-6.05
Blood CD4 T cells	7 vs all	SPATA32	0.5	ENSG00000184361	-0.00391	-0.0137	0.00588	0.00335	-0.789	0.431	0.878	-6.05
Blood CD4 T cells	7 vs all	TBC1D8	0.5	ENSG00000204634	-0.00643	-0.0225	0.00968	0.00551	-0.789	0.431	0.878	-6.05
Blood CD4 T cells	7 vs all	DHTKD1	0.503	ENSG00000181192	0.0831	-0.125	0.292	0.295	0.788	0.432	0.878	-6.05
Blood CD4 T cells	7 vs all	RNF217	0.5	ENSG00000146373	-0.0122	-0.0427	0.0184	0.0104	-0.788	0.432	0.878	-6.05
Blood CD4 T cells	7 vs all	AC092112.1	0.501	ENSG00000256084	0.0365	-0.0551	0.128	0.0623	0.788	0.432	0.878	-6.05
Blood CD4 T cells	7 vs all	AP004609.1	0.5	ENSG00000245869	-0.00535	-0.0188	0.00806	0.00458	-0.788	0.432	0.878	-6.05
Blood CD4 T cells	7 vs all	AL359220.1	0.498	ENSG00000247287	-0.104	-0.365	0.157	0.604	-0.788	0.432	0.878	-6.05
Blood CD4 T cells	7 vs all	AC009560.1	0.5	ENSG00000273958	-0.0157	-0.055	0.0237	0.0134	-0.788	0.432	0.878	-6.05
Blood CD4 T cells	7 vs all	TP53I13	0.506	ENSG00000167543	0.136	-0.205	0.478	1.1	0.788	0.432	0.878	-6.05
Blood CD4 T cells	7 vs all	TCF7L1	0.5	ENSG00000152284	-0.00945	-0.0332	0.0143	0.0081	-0.788	0.432	0.878	-6.05
Blood CD4 T cells	7 vs all	GAS7	0.502	ENSG00000007237	0.0463	-0.0698	0.162	0.085	0.788	0.432	0.878	-6.05
Blood CD4 T cells	7 vs all	STN1	0.5	ENSG00000107960	0.148	-0.223	0.518	1.57	0.788	0.432	0.878	-6.05
Blood CD4 T cells	7 vs all	AC092535.3	0.5	ENSG00000251652	-0.0136	-0.0477	0.0205	0.0116	-0.788	0.432	0.878	-6.05
Blood CD4 T cells	7 vs all	AC109446.3	0.5	ENSG00000261448	-0.00979	-0.0344	0.0148	0.00839	-0.788	0.432	0.878	-6.05
Blood CD4 T cells	7 vs all	NCOA7	0.49	ENSG00000111912	-0.142	-0.5	0.215	1.46	-0.787	0.432	0.878	-6.05
Blood CD4 T cells	7 vs all	MT1G	0.5	ENSG00000125144	-0.00797	-0.028	0.012	0.00683	-0.787	0.432	0.878	-6.05
Blood CD4 T cells	7 vs all	AL133215.2	0.5	ENSG00000273162	-0.0121	-0.0426	0.0183	0.0104	-0.787	0.432	0.878	-6.05
Blood CD4 T cells	7 vs all	LINC01572	0.5	ENSG00000261008	-0.0442	-0.155	0.0667	0.0834	-0.787	0.432	0.878	-6.05
Blood CD4 T cells	7 vs all	NCR3LG1	0.5	ENSG00000188211	-0.00663	-0.0233	0.01	0.00568	-0.787	0.432	0.878	-6.05
Blood CD4 T cells	7 vs all	YTHDC2	0.499	ENSG00000047188	-0.125	-0.438	0.189	0.845	-0.787	0.433	0.878	-6.05
Blood CD4 T cells	7 vs all	GPR141	0.5	ENSG00000187037	-0.00672	-0.0236	0.0101	0.00576	-0.787	0.433	0.878	-6.05
Blood CD4 T cells	7 vs all	YWHAH	0.508	ENSG00000128245	0.112	-0.169	0.392	0.616	0.787	0.433	0.878	-6.05
Blood CD4 T cells	7 vs all	RPL13	0.195	ENSG00000167526	-0.189	-0.665	0.286	6.84	-0.787	0.433	0.878	-6.05
Blood CD4 T cells	7 vs all	AC087294.1	0.5	ENSG00000235530	-0.0164	-0.0578	0.0249	0.0141	-0.787	0.433	0.878	-6.05
Blood CD4 T cells	7 vs all	GLTPD2	0.5	ENSG00000182327	-0.00999	-0.0351	0.0151	0.00856	-0.786	0.433	0.878	-6.05
Blood CD4 T cells	7 vs all	SLC16A4	0.499	ENSG00000168679	-0.0495	-0.174	0.0749	0.0424	-0.786	0.433	0.878	-6.05
Blood CD4 T cells	7 vs all	USP5	0.497	ENSG00000111667	-0.131	-0.461	0.199	1.02	-0.786	0.433	0.878	-6.05
Blood CD4 T cells	7 vs all	KNDC1	0.5	ENSG00000171798	-0.0357	-0.125	0.0541	0.0306	-0.786	0.433	0.878	-6.05
Blood CD4 T cells	7 vs all	ST7L	0.494	ENSG00000007341	-0.104	-0.367	0.158	0.539	-0.786	0.433	0.878	-6.05
Blood CD4 T cells	7 vs all	MARVELD1	0.5	ENSG00000155254	-0.0114	-0.0402	0.0173	0.00979	-0.786	0.433	0.878	-6.05
Blood CD4 T cells	7 vs all	ING2	0.499	ENSG00000168556	-0.0776	-0.273	0.118	0.344	-0.786	0.433	0.878	-6.05
Blood CD4 T cells	7 vs all	AL135791.1	0.498	ENSG00000236514	0.0555	-0.084	0.195	0.136	0.786	0.433	0.878	-6.05
Blood CD4 T cells	7 vs all	ZNF30	0.499	ENSG00000168661	-0.0639	-0.224	0.0967	0.197	-0.786	0.433	0.878	-6.05
Blood CD4 T cells	7 vs all	EFCAB12	0.5	ENSG00000172771	-0.00995	-0.035	0.0151	0.00853	-0.786	0.433	0.878	-6.05
Blood CD4 T cells	7 vs all	ATP6V0E2	0.502	ENSG00000171130	0.149	-0.226	0.525	2.01	0.786	0.433	0.878	-6.05
Blood CD4 T cells	7 vs all	HPS4	0.492	ENSG00000100099	-0.129	-0.455	0.196	0.786	-0.786	0.433	0.878	-6.05
Blood CD4 T cells	7 vs all	DMRTA1	0.5	ENSG00000176399	-0.00341	-0.012	0.00517	0.00292	-0.786	0.433	0.878	-6.05
Blood CD4 T cells	7 vs all	INPP4A	0.498	ENSG00000040933	-0.121	-0.426	0.183	0.754	-0.786	0.433	0.878	-6.06
Blood CD4 T cells	7 vs all	MMS19	0.497	ENSG00000155229	-0.108	-0.381	0.164	0.728	-0.786	0.433	0.878	-6.06
Blood CD4 T cells	7 vs all	AC004839.1	0.5	ENSG00000272854	-0.00822	-0.0289	0.0125	0.00705	-0.785	0.433	0.878	-6.06
Blood CD4 T cells	7 vs all	AC116348.2	0.5	ENSG00000261332	-0.0119	-0.0419	0.0181	0.0102	-0.785	0.434	0.878	-6.06
Blood CD4 T cells	7 vs all	AC119403.1	0.5	ENSG00000253392	-0.0127	-0.0447	0.0193	0.0109	-0.785	0.434	0.878	-6.06
Blood CD4 T cells	7 vs all	MKL2	0.499	ENSG00000186260	-0.079	-0.278	0.12	0.32	-0.785	0.434	0.878	-6.06
Blood CD4 T cells	7 vs all	ADNP2	0.499	ENSG00000101544	-0.0635	-0.223	0.0964	0.22	-0.785	0.434	0.878	-6.06
Blood CD4 T cells	7 vs all	PHLDB1	0.5	ENSG00000019144	-0.00867	-0.0305	0.0132	0.00743	-0.785	0.434	0.878	-6.06
Blood CD4 T cells	7 vs all	TMEM176A	0.502	ENSG00000002933	0.0477	-0.0724	0.168	0.0652	0.785	0.434	0.878	-6.06
Blood CD4 T cells	7 vs all	ZNF671	0.499	ENSG00000083814	-0.0803	-0.282	0.122	0.313	-0.785	0.434	0.878	-6.06
Blood CD4 T cells	7 vs all	WWC1	0.5	ENSG00000113645	-0.00439	-0.0154	0.00667	0.00376	-0.784	0.434	0.878	-6.06
Blood CD4 T cells	7 vs all	NXPE3	0.505	ENSG00000144815	0.129	-0.196	0.454	1.01	0.784	0.434	0.878	-6.06
Blood CD4 T cells	7 vs all	PI4KB	0.496	ENSG00000143393	-0.129	-0.454	0.196	1.01	-0.784	0.434	0.878	-6.06
Blood CD4 T cells	7 vs all	AL031963.3	0.498	ENSG00000272277	-0.0865	-0.304	0.132	0.257	-0.784	0.434	0.878	-6.06
Blood CD4 T cells	7 vs all	CCDC110	0.5	ENSG00000168491	-0.00375	-0.0132	0.0057	0.00321	-0.784	0.434	0.878	-6.06
Blood CD4 T cells	7 vs all	AP001350.1	0.5	ENSG00000269570	-0.0115	-0.0406	0.0175	0.00988	-0.784	0.434	0.878	-6.06
Blood CD4 T cells	7 vs all	KCNIP2	0.5	ENSG00000120049	-0.0146	-0.0513	0.0222	0.0125	-0.783	0.435	0.878	-6.06
Blood CD4 T cells	7 vs all	CYBC1	0.511	ENSG00000178927	0.139	-0.211	0.489	2.14	0.783	0.435	0.878	-6.06
Blood CD4 T cells	7 vs all	AL121987.2	0.5	ENSG00000227741	-0.00618	-0.0218	0.00941	0.0053	-0.783	0.435	0.878	-6.06
Blood CD4 T cells	7 vs all	TRBV12-4	0.497	ENSG00000276953	-0.205	-0.721	0.312	1.07	-0.783	0.435	0.878	-6.06
Blood CD4 T cells	7 vs all	C12orf4	0.5	ENSG00000047621	-0.105	-0.368	0.159	0.458	-0.783	0.435	0.878	-6.06
Blood CD4 T cells	7 vs all	SENP2	0.502	ENSG00000163904	-0.103	-0.364	0.158	0.43	-0.783	0.435	0.878	-6.06
Blood CD4 T cells	7 vs all	ACACB	0.499	ENSG00000076555	-0.048	-0.169	0.0731	0.155	-0.783	0.435	0.878	-6.06
Blood CD4 T cells	7 vs all	NHS	0.5	ENSG00000188158	-0.00807	-0.0285	0.0123	0.00692	-0.783	0.435	0.878	-6.06
Blood CD4 T cells	7 vs all	ZSWIM5	0.502	ENSG00000162415	0.047	-0.0717	0.166	0.0668	0.783	0.435	0.878	-6.06
Blood CD4 T cells	7 vs all	PIM3	0.506	ENSG00000198355	0.0897	-0.137	0.316	0.402	0.783	0.435	0.878	-6.06
Blood CD4 T cells	7 vs all	WDR11	0.504	ENSG00000120008	0.111	-0.169	0.39	0.657	0.783	0.435	0.878	-6.06
Blood CD4 T cells	7 vs all	MACF1	0.504	ENSG00000127603	-0.172	-0.605	0.262	1.94	-0.783	0.435	0.878	-6.06
Blood CD4 T cells	7 vs all	AC011466.1	0.5	ENSG00000268583	-0.00944	-0.0333	0.0144	0.00809	-0.783	0.435	0.878	-6.06
Blood CD4 T cells	7 vs all	AC022217.3	0.5	ENSG00000253736	-0.0056	-0.0197	0.00854	0.0048	-0.782	0.435	0.878	-6.06
Blood CD4 T cells	7 vs all	TTC1	0.491	ENSG00000113312	-0.139	-0.491	0.212	1.48	-0.782	0.435	0.878	-6.06
Blood CD4 T cells	7 vs all	TMSB15B	0.5	ENSG00000269226	-0.0278	-0.0979	0.0424	0.0387	-0.782	0.435	0.878	-6.06
Blood CD4 T cells	7 vs all	FIBP	0.502	ENSG00000172500	0.147	-0.224	0.519	1.72	0.782	0.435	0.878	-6.06
Blood CD4 T cells	7 vs all	ARHGEF38	0.5	ENSG00000236699	-0.00907	-0.032	0.0139	0.00778	-0.782	0.435	0.878	-6.06
Blood CD4 T cells	7 vs all	SLC26A11	0.505	ENSG00000181045	0.1	-0.153	0.354	0.515	0.782	0.436	0.878	-6.06
Blood CD4 T cells	7 vs all	AC079313.2	0.5	ENSG00000258137	-0.0103	-0.0363	0.0157	0.00881	-0.782	0.436	0.878	-6.06
Blood CD4 T cells	7 vs all	AL513550.1	0.497	ENSG00000228506	-0.0563	-0.199	0.0861	0.151	-0.782	0.436	0.878	-6.06
Blood CD4 T cells	7 vs all	AL031846.2	0.501	ENSG00000279833	0.0221	-0.0338	0.078	0.0161	0.781	0.436	0.878	-6.06
Blood CD4 T cells	7 vs all	SHLD1	0.494	ENSG00000171984	-0.129	-0.456	0.198	0.804	-0.781	0.436	0.878	-6.06
Blood CD4 T cells	7 vs all	VCPIP1	0.506	ENSG00000175073	0.126	-0.193	0.445	0.908	0.781	0.436	0.878	-6.06
Blood CD4 T cells	7 vs all	UPK3B	0.5	ENSG00000243566	-0.0177	-0.0627	0.0272	0.0152	-0.781	0.436	0.878	-6.06
Blood CD4 T cells	7 vs all	HIC2	0.499	ENSG00000169635	-0.0497	-0.175	0.0761	0.105	-0.78	0.436	0.878	-6.06
Blood CD4 T cells	7 vs all	AC005332.8	0.5	ENSG00000278740	-0.00929	-0.0328	0.0142	0.00796	-0.78	0.436	0.878	-6.06
Blood CD4 T cells	7 vs all	TIMM8A	0.499	ENSG00000126953	0.105	-0.161	0.372	0.443	0.78	0.436	0.878	-6.06
Blood CD4 T cells	7 vs all	SNX27	0.499	ENSG00000143376	-0.116	-0.41	0.178	0.622	-0.78	0.437	0.878	-6.06
Blood CD4 T cells	7 vs all	BICRAL	0.501	ENSG00000112624	-0.106	-0.375	0.163	0.487	-0.78	0.437	0.878	-6.06
Blood CD4 T cells	7 vs all	AC100810.1	0.495	ENSG00000253982	0.117	-0.18	0.414	0.787	0.78	0.437	0.878	-6.06
Blood CD4 T cells	7 vs all	AL136531.1	0.5	ENSG00000229728	-0.00523	-0.0185	0.00803	0.00449	-0.78	0.437	0.878	-6.06
Blood CD4 T cells	7 vs all	VAT1	0.493	ENSG00000108828	-0.124	-0.438	0.19	0.916	-0.78	0.437	0.878	-6.06
Blood CD4 T cells	7 vs all	DDIT4-AS1	0.499	ENSG00000269926	-0.0319	-0.113	0.049	0.0786	-0.78	0.437	0.878	-6.06
Blood CD4 T cells	7 vs all	ZNF267	0.503	ENSG00000185947	0.136	-0.209	0.482	0.836	0.78	0.437	0.878	-6.06
Blood CD4 T cells	7 vs all	PJVK	0.5	ENSG00000204311	-0.0277	-0.098	0.0426	0.0386	-0.779	0.437	0.878	-6.06
Blood CD4 T cells	7 vs all	GRIA3	0.499	ENSG00000125675	-0.0149	-0.0528	0.0229	0.0128	-0.779	0.437	0.878	-6.06
Blood CD4 T cells	7 vs all	LPP-AS2	0.5	ENSG00000270959	-0.012	-0.0426	0.0185	0.0103	-0.779	0.437	0.878	-6.06
Blood CD4 T cells	7 vs all	CPNE5	0.5	ENSG00000124772	-0.0121	-0.0428	0.0186	0.0104	-0.779	0.437	0.878	-6.06
Blood CD4 T cells	7 vs all	LUC7L2	0.481	ENSG00000146963	-0.149	-0.528	0.229	1.74	-0.779	0.437	0.878	-6.06
Blood CD4 T cells	7 vs all	CALR	0.498	ENSG00000179218	0.134	-0.206	0.474	3.08	0.779	0.437	0.878	-6.06
Blood CD4 T cells	7 vs all	BX323046.1	0.502	ENSG00000273175	0.0465	-0.0714	0.164	0.0959	0.779	0.437	0.878	-6.06
Blood CD4 T cells	7 vs all	ACRBP	0.5	ENSG00000111644	-0.0306	-0.108	0.047	0.0556	-0.779	0.437	0.878	-6.06
Blood CD4 T cells	7 vs all	PDXK	0.499	ENSG00000160209	-0.0812	-0.287	0.125	0.307	-0.779	0.437	0.878	-6.06
Blood CD4 T cells	7 vs all	BOLA1	0.496	ENSG00000178096	-0.105	-0.372	0.161	0.686	-0.779	0.437	0.878	-6.06
Blood CD4 T cells	7 vs all	CCND3	0.426	ENSG00000112576	-0.157	-0.554	0.241	3.07	-0.779	0.437	0.878	-6.06
Blood CD4 T cells	7 vs all	CAMKK2	0.503	ENSG00000110931	0.0736	-0.113	0.26	0.245	0.779	0.437	0.878	-6.06
Blood CD4 T cells	7 vs all	AC240565.1	0.5	ENSG00000280136	-0.0224	-0.0794	0.0345	0.0192	-0.779	0.438	0.878	-6.06
Blood CD4 T cells	7 vs all	CCL3	0.5	ENSG00000277632	-0.00406	-0.0144	0.00625	0.00348	-0.779	0.438	0.878	-6.06
Blood CD4 T cells	7 vs all	BTBD2	0.503	ENSG00000133243	0.0997	-0.153	0.353	0.488	0.778	0.438	0.878	-6.06
Blood CD4 T cells	7 vs all	RFXAP	0.498	ENSG00000133111	-0.0963	-0.341	0.148	0.379	-0.778	0.438	0.878	-6.06
Blood CD4 T cells	7 vs all	KCND1	0.5	ENSG00000102057	-0.014	-0.0496	0.0216	0.012	-0.778	0.438	0.878	-6.06
Blood CD4 T cells	7 vs all	GFPT2	0.5	ENSG00000131459	-0.015	-0.0529	0.023	0.0128	-0.778	0.438	0.878	-6.06
Blood CD4 T cells	7 vs all	POLQ	0.5	ENSG00000051341	-0.0125	-0.0442	0.0192	0.0107	-0.778	0.438	0.878	-6.06
Blood CD4 T cells	7 vs all	ZFP57	0.501	ENSG00000204644	0.034	-0.0524	0.12	0.0513	0.778	0.438	0.878	-6.06
Blood CD4 T cells	7 vs all	TLE4	0.496	ENSG00000106829	0.136	-0.21	0.483	1.1	0.778	0.438	0.878	-6.06
Blood CD4 T cells	7 vs all	ZNF513	0.5	ENSG00000163795	-0.0647	-0.229	0.0997	0.167	-0.778	0.438	0.878	-6.06
Blood CD4 T cells	7 vs all	PRKD2	0.498	ENSG00000105287	-0.126	-0.446	0.194	0.855	-0.778	0.438	0.878	-6.06
Blood CD4 T cells	7 vs all	VTI1B	0.515	ENSG00000100568	0.138	-0.213	0.49	1.58	0.778	0.438	0.878	-6.06
Blood CD4 T cells	7 vs all	AC092164.1	0.5	ENSG00000226833	-0.0208	-0.0738	0.0321	0.0179	-0.777	0.438	0.878	-6.06
Blood CD4 T cells	7 vs all	ZNF670-ZNF695	0.5	ENSG00000135747	-0.00525	-0.0186	0.0081	0.0045	-0.777	0.438	0.878	-6.06
Blood CD4 T cells	7 vs all	C19orf33	0.5	ENSG00000167644	-0.0133	-0.0472	0.0206	0.0114	-0.777	0.438	0.878	-6.06
Blood CD4 T cells	7 vs all	AC090948.2	0.5	ENSG00000272498	-0.045	-0.159	0.0694	0.0385	-0.777	0.438	0.878	-6.06
Blood CD4 T cells	7 vs all	AC015912.1	0.5	ENSG00000262112	-0.0133	-0.0472	0.0205	0.0114	-0.777	0.439	0.878	-6.06
Blood CD4 T cells	7 vs all	MYO9B	0.512	ENSG00000099331	0.127	-0.196	0.451	0.838	0.777	0.439	0.878	-6.06
Blood CD4 T cells	7 vs all	ZNF727	0.499	ENSG00000214652	-0.0335	-0.119	0.0518	0.0287	-0.777	0.439	0.878	-6.06
Blood CD4 T cells	7 vs all	ZNF853	0.5	ENSG00000236609	-0.032	-0.114	0.0495	0.0423	-0.777	0.439	0.878	-6.06
Blood CD4 T cells	7 vs all	AC073575.2	0.5	ENSG00000274227	-0.0106	-0.0377	0.0164	0.00912	-0.777	0.439	0.878	-6.06
Blood CD4 T cells	7 vs all	SBNO2	0.501	ENSG00000064932	-0.0896	-0.318	0.138	0.392	-0.776	0.439	0.878	-6.06
Blood CD4 T cells	7 vs all	TCAF2C	0.5	ENSG00000283528	-0.0118	-0.042	0.0183	0.0101	-0.776	0.439	0.878	-6.06
Blood CD4 T cells	7 vs all	AL133467.1	0.5	ENSG00000258572	-0.0109	-0.0386	0.0168	0.00932	-0.776	0.439	0.878	-6.06
Blood CD4 T cells	7 vs all	CCDC30	0.499	ENSG00000186409	-0.0426	-0.151	0.0659	0.0716	-0.776	0.439	0.878	-6.06
Blood CD4 T cells	7 vs all	CCND2	0.51	ENSG00000118971	0.167	-0.258	0.592	1.83	0.776	0.439	0.878	-6.06
Blood CD4 T cells	7 vs all	BX255925.3	0.499	ENSG00000284976	-0.0586	-0.208	0.0907	0.138	-0.776	0.439	0.878	-6.06
Blood CD4 T cells	7 vs all	GYG2	0.5	ENSG00000056998	-0.00705	-0.025	0.0109	0.00605	-0.776	0.439	0.878	-6.06
Blood CD4 T cells	7 vs all	C11orf68	0.502	ENSG00000175573	0.0491	-0.076	0.174	0.146	0.776	0.439	0.878	-6.06
Blood CD4 T cells	7 vs all	PGAM2	0.5	ENSG00000164708	-0.0125	-0.0445	0.0194	0.0108	-0.776	0.439	0.878	-6.06
Blood CD4 T cells	7 vs all	AL138762.1	0.5	ENSG00000272572	-0.025	-0.0887	0.0387	0.0214	-0.776	0.439	0.878	-6.06
Blood CD4 T cells	7 vs all	NR2F6	0.5	ENSG00000160113	0.0809	-0.125	0.287	0.309	0.776	0.439	0.878	-6.06
Blood CD4 T cells	7 vs all	PLLP	0.497	ENSG00000102934	-0.0353	-0.125	0.0547	0.0872	-0.775	0.439	0.878	-6.06
Blood CD4 T cells	7 vs all	CRLF2	0.5	ENSG00000205755	-0.0486	-0.172	0.0752	0.0678	-0.775	0.439	0.878	-6.06
Blood CD4 T cells	7 vs all	CYSTM1	0.5	ENSG00000120306	0.111	-0.172	0.394	0.602	0.775	0.44	0.878	-6.06
Blood CD4 T cells	7 vs all	PPP1R26	0.5	ENSG00000196422	-0.0441	-0.156	0.0683	0.0378	-0.775	0.44	0.878	-6.06
Blood CD4 T cells	7 vs all	CCDC73	0.5	ENSG00000186714	-0.00758	-0.0269	0.0117	0.00649	-0.775	0.44	0.878	-6.06
Blood CD4 T cells	7 vs all	APOBEC4	0.501	ENSG00000173627	0.0162	-0.0252	0.0577	0.0154	0.775	0.44	0.878	-6.06
Blood CD4 T cells	7 vs all	AC004520.1	0.5	ENSG00000273237	-0.013	-0.0462	0.0202	0.0111	-0.774	0.44	0.878	-6.06
Blood CD4 T cells	7 vs all	CNN3	0.496	ENSG00000117519	-0.0407	-0.145	0.0633	0.0979	-0.774	0.44	0.878	-6.06
Blood CD4 T cells	7 vs all	ZCRB1	0.509	ENSG00000139168	0.139	-0.216	0.494	1.3	0.774	0.44	0.878	-6.06
Blood CD4 T cells	7 vs all	KPNA1	0.503	ENSG00000114030	0.127	-0.197	0.45	1.04	0.774	0.44	0.878	-6.06
Blood CD4 T cells	7 vs all	AL353807.2	0.5	ENSG00000232519	-0.0114	-0.0404	0.0177	0.00975	-0.774	0.44	0.878	-6.06
Blood CD4 T cells	7 vs all	AC124242.1	0.5	ENSG00000245281	-0.0157	-0.0557	0.0243	0.0134	-0.774	0.44	0.878	-6.06
Blood CD4 T cells	7 vs all	HIST1H4H	0.501	ENSG00000158406	0.0794	-0.123	0.282	0.272	0.774	0.44	0.878	-6.06
Blood CD4 T cells	7 vs all	NID2	0.5	ENSG00000087303	-0.00791	-0.0281	0.0123	0.00678	-0.774	0.44	0.878	-6.06
Blood CD4 T cells	7 vs all	AL645940.1	0.5	ENSG00000272217	-0.00794	-0.0282	0.0123	0.00681	-0.774	0.44	0.878	-6.06
Blood CD4 T cells	7 vs all	LUC7L	0.5	ENSG00000007392	-0.145	-0.517	0.226	1.23	-0.774	0.44	0.878	-6.06
Blood CD4 T cells	7 vs all	AC019163.1	0.499	ENSG00000248980	-0.096	-0.341	0.149	0.318	-0.773	0.441	0.878	-6.06
Blood CD4 T cells	7 vs all	TSPAN13	0.5	ENSG00000106537	0.0157	-0.0244	0.0558	0.0172	0.773	0.441	0.878	-6.06
Blood CD4 T cells	7 vs all	RPL35	0.322	ENSG00000136942	-0.151	-0.536	0.235	5.51	-0.773	0.441	0.878	-6.06
Blood CD4 T cells	7 vs all	CXorf38	0.498	ENSG00000185753	-0.137	-0.486	0.213	0.981	-0.773	0.441	0.878	-6.06
Blood CD4 T cells	7 vs all	LINC01970	0.5	ENSG00000265692	-0.0319	-0.113	0.0496	0.0273	-0.773	0.441	0.878	-6.06
Blood CD4 T cells	7 vs all	AL512408.1	0.5	ENSG00000260063	-0.00508	-0.0181	0.00792	0.00436	-0.773	0.441	0.878	-6.06
Blood CD4 T cells	7 vs all	ISOC2	0.502	ENSG00000063241	0.118	-0.184	0.419	0.842	0.773	0.441	0.878	-6.06
Blood CD4 T cells	7 vs all	AC004076.1	0.501	ENSG00000268163	0.0126	-0.0196	0.0447	0.0111	0.773	0.441	0.878	-6.06
Blood CD4 T cells	7 vs all	ORC1	0.501	ENSG00000085840	0.0257	-0.04	0.0913	0.0241	0.773	0.441	0.878	-6.06
Blood CD4 T cells	7 vs all	HMSD	0.5	ENSG00000221887	-0.00603	-0.0215	0.0094	0.00517	-0.773	0.441	0.878	-6.06
Blood CD4 T cells	7 vs all	AL359979.2	0.5	ENSG00000236846	-0.0116	-0.0412	0.0181	0.00993	-0.773	0.441	0.878	-6.06
Blood CD4 T cells	7 vs all	AC068790.8	0.5	ENSG00000274874	-0.0304	-0.108	0.0475	0.0261	-0.772	0.441	0.878	-6.07
Blood CD4 T cells	7 vs all	AC093484.2	0.5	ENSG00000264739	-0.0138	-0.049	0.0215	0.0118	-0.772	0.441	0.878	-6.07
Blood CD4 T cells	7 vs all	MAN2B2	0.509	ENSG00000013288	0.115	-0.179	0.409	0.74	0.772	0.441	0.878	-6.07
Blood CD4 T cells	7 vs all	CDKN2B	0.5	ENSG00000147883	0.0557	-0.0869	0.198	0.0863	0.772	0.441	0.878	-6.07
Blood CD4 T cells	7 vs all	NCOA4	0.498	ENSG00000266412	0.145	-0.227	0.517	1.51	0.772	0.441	0.878	-6.07
Blood CD4 T cells	7 vs all	AC008655.2	0.5	ENSG00000269392	-0.00953	-0.0339	0.0149	0.00817	-0.772	0.441	0.878	-6.07
Blood CD4 T cells	7 vs all	MRFAP1L1	0.509	ENSG00000178988	0.163	-0.254	0.58	1.88	0.772	0.441	0.878	-6.07
Blood CD4 T cells	7 vs all	RHOBTB2	0.5	ENSG00000008853	-0.0354	-0.126	0.0552	0.0521	-0.772	0.441	0.878	-6.07
Blood CD4 T cells	7 vs all	ERGIC1	0.502	ENSG00000113719	0.104	-0.162	0.37	0.536	0.772	0.441	0.878	-6.07
Blood CD4 T cells	7 vs all	SULT2B1	0.5	ENSG00000088002	-0.00709	-0.0252	0.0111	0.00607	-0.772	0.442	0.878	-6.07
Blood CD4 T cells	7 vs all	CCDC14	0.506	ENSG00000175455	0.145	-0.227	0.517	1.09	0.772	0.442	0.878	-6.07
Blood CD4 T cells	7 vs all	AC018362.1	0.5	ENSG00000261684	-0.00964	-0.0343	0.0151	0.00826	-0.771	0.442	0.878	-6.07
Blood CD4 T cells	7 vs all	RBAK-RBAKDN	0.499	ENSG00000272968	0.0756	-0.118	0.269	0.305	0.771	0.442	0.878	-6.07
Blood CD4 T cells	7 vs all	PBX1	0.5	ENSG00000185630	-0.02	-0.0713	0.0313	0.0171	-0.771	0.442	0.878	-6.07
Blood CD4 T cells	7 vs all	IRF2BPL	0.503	ENSG00000119669	0.0809	-0.126	0.288	0.361	0.771	0.442	0.878	-6.07
Blood CD4 T cells	7 vs all	FASLG	0.5	ENSG00000117560	-0.0236	-0.0839	0.0368	0.0351	-0.771	0.442	0.878	-6.07
Blood CD4 T cells	7 vs all	LINC00299	0.501	ENSG00000236790	0.0234	-0.0365	0.0832	0.0312	0.771	0.442	0.878	-6.07
Blood CD4 T cells	7 vs all	TUBG2	0.499	ENSG00000037042	-0.0866	-0.308	0.135	0.397	-0.771	0.442	0.878	-6.07
Blood CD4 T cells	7 vs all	METTL14	0.5	ENSG00000145388	-0.113	-0.404	0.177	0.73	-0.771	0.442	0.878	-6.07
Blood CD4 T cells	7 vs all	AL357078.1	0.5	ENSG00000231485	-0.0226	-0.0807	0.0354	0.0194	-0.771	0.442	0.878	-6.07
Blood CD4 T cells	7 vs all	NUDT15	0.502	ENSG00000136159	0.108	-0.168	0.383	0.408	0.771	0.442	0.878	-6.07
Blood CD4 T cells	7 vs all	HHEX	0.5	ENSG00000152804	-0.0241	-0.0858	0.0376	0.0206	-0.771	0.442	0.878	-6.07
Blood CD4 T cells	7 vs all	AC004706.1	0.5	ENSG00000261996	-0.017	-0.0604	0.0265	0.0145	-0.771	0.442	0.878	-6.07
Blood CD4 T cells	7 vs all	RGS16	0.498	ENSG00000143333	-0.0592	-0.211	0.0927	0.158	-0.771	0.442	0.878	-6.07
Blood CD4 T cells	7 vs all	Z99774.1	0.5	ENSG00000206028	0.011	-0.0173	0.0393	0.0124	0.771	0.442	0.878	-6.07
Blood CD4 T cells	7 vs all	FNIP2	0.499	ENSG00000052795	0.0734	-0.115	0.262	0.177	0.77	0.442	0.878	-6.07
Blood CD4 T cells	7 vs all	BX284668.6	0.499	ENSG00000272426	-0.0729	-0.26	0.114	0.224	-0.77	0.442	0.878	-6.07
Blood CD4 T cells	7 vs all	MAK	0.5	ENSG00000111837	-0.00378	-0.0135	0.00592	0.00324	-0.77	0.442	0.878	-6.07
Blood CD4 T cells	7 vs all	TMPO-AS1	0.499	ENSG00000257167	-0.0828	-0.295	0.13	0.243	-0.77	0.442	0.878	-6.07
Blood CD4 T cells	7 vs all	LTA4H	0.473	ENSG00000111144	-0.142	-0.508	0.223	1.51	-0.77	0.443	0.878	-6.07
Blood CD4 T cells	7 vs all	SIGLEC10	0.5	ENSG00000142512	-0.0318	-0.114	0.0499	0.0273	-0.77	0.443	0.878	-6.07
Blood CD4 T cells	7 vs all	AP002812.5	0.5	ENSG00000255449	-0.0477	-0.17	0.0748	0.0409	-0.77	0.443	0.878	-6.07
Blood CD4 T cells	7 vs all	BEX2	0.472	ENSG00000133134	-0.149	-0.532	0.234	1.35	-0.77	0.443	0.878	-6.07
Blood CD4 T cells	7 vs all	LINC00334	0.5	ENSG00000182586	-0.0523	-0.186	0.0819	0.0448	-0.77	0.443	0.878	-6.07
Blood CD4 T cells	7 vs all	RFNG	0.503	ENSG00000169733	-0.0716	-0.255	0.112	0.274	-0.77	0.443	0.878	-6.07
Blood CD4 T cells	7 vs all	NMU	0.501	ENSG00000109255	0.0192	-0.0302	0.0686	0.0186	0.769	0.443	0.878	-6.07
Blood CD4 T cells	7 vs all	DYNLRB2	0.5	ENSG00000168589	-0.00904	-0.0323	0.0142	0.00775	-0.769	0.443	0.878	-6.07
Blood CD4 T cells	7 vs all	AC025034.1	0.5	ENSG00000258302	-0.0239	-0.0854	0.0376	0.0205	-0.769	0.443	0.878	-6.07
Blood CD4 T cells	7 vs all	SON	0.517	ENSG00000159140	0.156	-0.244	0.555	3.11	0.769	0.443	0.878	-6.07
Blood CD4 T cells	7 vs all	TOM1L1	0.5	ENSG00000141198	-0.0095	-0.0339	0.0149	0.00814	-0.769	0.443	0.878	-6.07
Blood CD4 T cells	7 vs all	MGARP	0.5	ENSG00000137463	-0.0149	-0.0532	0.0234	0.0128	-0.769	0.443	0.878	-6.07
Blood CD4 T cells	7 vs all	AC009093.2	0.5	ENSG00000260517	0.0582	-0.0914	0.208	0.0686	0.769	0.443	0.878	-6.07
Blood CD4 T cells	7 vs all	AC008770.2	0.5	ENSG00000267179	-0.012	-0.0429	0.0189	0.0103	-0.769	0.443	0.878	-6.07
Blood CD4 T cells	7 vs all	SLC26A1	0.501	ENSG00000145217	0.0308	-0.0484	0.11	0.0478	0.769	0.443	0.878	-6.07
Blood CD4 T cells	7 vs all	DBH	0.5	ENSG00000123454	-0.0148	-0.0527	0.0232	0.0126	-0.769	0.443	0.878	-6.07
Blood CD4 T cells	7 vs all	NBR1	0.515	ENSG00000188554	0.129	-0.202	0.459	1.07	0.769	0.443	0.878	-6.07
Blood CD4 T cells	7 vs all	LIN37	0.499	ENSG00000267796	-0.0975	-0.348	0.153	0.563	-0.769	0.443	0.878	-6.07
Blood CD4 T cells	7 vs all	AC021086.1	0.5	ENSG00000247877	-0.00702	-0.0251	0.011	0.00602	-0.768	0.444	0.878	-6.07
Blood CD4 T cells	7 vs all	FCHO2	0.5	ENSG00000157107	0.0491	-0.0772	0.175	0.0877	0.768	0.444	0.878	-6.07
Blood CD4 T cells	7 vs all	MON2	0.503	ENSG00000061987	0.134	-0.212	0.48	1.07	0.768	0.444	0.878	-6.07
Blood CD4 T cells	7 vs all	SRSF5	0.494	ENSG00000100650	0.125	-0.197	0.448	3.78	0.768	0.444	0.878	-6.07
Blood CD4 T cells	7 vs all	MPV17L2	0.501	ENSG00000254858	0.0962	-0.151	0.344	0.404	0.768	0.444	0.878	-6.07
Blood CD4 T cells	7 vs all	APOM	0.498	ENSG00000204444	-0.0651	-0.233	0.102	0.202	-0.768	0.444	0.878	-6.07
Blood CD4 T cells	7 vs all	AP003352.1	0.499	ENSG00000245970	-0.0259	-0.0926	0.0408	0.0529	-0.768	0.444	0.878	-6.07
Blood CD4 T cells	7 vs all	SPRY3	0.5	ENSG00000168939	-0.0174	-0.0624	0.0275	0.015	-0.768	0.444	0.878	-6.07
Blood CD4 T cells	7 vs all	IGLV2-23	0.5	ENSG00000211660	-0.00612	-0.0219	0.00964	0.00525	-0.767	0.444	0.878	-6.07
Blood CD4 T cells	7 vs all	AC137630.3	0.5	ENSG00000272434	-0.0115	-0.0411	0.0181	0.00984	-0.767	0.444	0.878	-6.07
Blood CD4 T cells	7 vs all	MON1A	0.503	ENSG00000164077	0.0859	-0.135	0.307	0.429	0.767	0.444	0.878	-6.07
Blood CD4 T cells	7 vs all	CDC16	0.5	ENSG00000130177	-0.116	-0.417	0.184	0.668	-0.767	0.444	0.878	-6.07
Blood CD4 T cells	7 vs all	AC087318.1	0.501	ENSG00000256714	0.0213	-0.0335	0.0761	0.0168	0.767	0.444	0.878	-6.07
Blood CD4 T cells	7 vs all	C19orf57	0.5	ENSG00000132016	-0.0165	-0.059	0.026	0.0141	-0.767	0.444	0.878	-6.07
Blood CD4 T cells	7 vs all	OARD1	0.489	ENSG00000124596	-0.126	-0.45	0.198	1.28	-0.767	0.444	0.878	-6.07
Blood CD4 T cells	7 vs all	AL136295.2	0.5	ENSG00000259321	-0.0141	-0.0504	0.0222	0.0121	-0.767	0.444	0.878	-6.07
Blood CD4 T cells	7 vs all	AC022098.4	0.5	ENSG00000275091	-0.0236	-0.0842	0.0371	0.0202	-0.767	0.444	0.878	-6.07
Blood CD4 T cells	7 vs all	GHRLOS	0.5	ENSG00000240288	-0.0134	-0.0479	0.0211	0.0115	-0.767	0.444	0.878	-6.07
Blood CD4 T cells	7 vs all	PAICS	0.491	ENSG00000128050	-0.116	-0.415	0.183	0.836	-0.767	0.444	0.878	-6.07
Blood CD4 T cells	7 vs all	AC105020.5	0.5	ENSG00000274515	-0.00839	-0.03	0.0132	0.00719	-0.767	0.444	0.878	-6.07
Blood CD4 T cells	7 vs all	KIF2C	0.5	ENSG00000142945	-0.0462	-0.165	0.0729	0.0545	-0.767	0.444	0.878	-6.07
Blood CD4 T cells	7 vs all	BCL2L2	0.501	ENSG00000129473	0.00856	-0.0135	0.0306	0.00753	0.767	0.445	0.878	-6.07
Blood CD4 T cells	7 vs all	OTUB2	0.5	ENSG00000089723	-0.00637	-0.0228	0.0101	0.00546	-0.767	0.445	0.878	-6.07
Blood CD4 T cells	7 vs all	CAMK2G	0.496	ENSG00000148660	0.126	-0.199	0.452	1.28	0.766	0.445	0.878	-6.07
Blood CD4 T cells	7 vs all	RFPL3S	0.5	ENSG00000205853	-0.00688	-0.0246	0.0109	0.0059	-0.766	0.445	0.878	-6.07
Blood CD4 T cells	7 vs all	RPS3A	0.19	ENSG00000145425	-0.173	-0.618	0.272	6.31	-0.766	0.445	0.878	-6.07
Blood CD4 T cells	7 vs all	LCA5L	0.5	ENSG00000157578	-0.00941	-0.0337	0.0149	0.00807	-0.766	0.445	0.878	-6.07
Blood CD4 T cells	7 vs all	CCT6B	0.5	ENSG00000132141	0.0427	-0.0675	0.153	0.103	0.766	0.445	0.878	-6.07
Blood CD4 T cells	7 vs all	AF129408.1	0.5	ENSG00000272991	0.0143	-0.0227	0.0513	0.0171	0.766	0.445	0.878	-6.07
Blood CD4 T cells	7 vs all	NLRC4	0.5	ENSG00000091106	-0.0174	-0.0624	0.0276	0.0149	-0.766	0.445	0.878	-6.07
Blood CD4 T cells	7 vs all	AC025580.3	0.5	ENSG00000275672	-0.00469	-0.0168	0.00741	0.00402	-0.766	0.445	0.878	-6.07
Blood CD4 T cells	7 vs all	AC061992.1	0.5	ENSG00000266970	-0.0138	-0.0494	0.0218	0.0118	-0.766	0.445	0.878	-6.07
Blood CD4 T cells	7 vs all	TEN1	0.498	ENSG00000257949	-0.11	-0.392	0.173	0.831	-0.766	0.445	0.878	-6.07
Blood CD4 T cells	7 vs all	NRSN2	0.5	ENSG00000125841	-0.035	-0.125	0.0554	0.03	-0.766	0.445	0.878	-6.07
Blood CD4 T cells	7 vs all	AL035252.2	0.5	ENSG00000230725	-0.00918	-0.0329	0.0145	0.00787	-0.766	0.445	0.878	-6.07
Blood CD4 T cells	7 vs all	RIPK3	0.506	ENSG00000129465	0.0994	-0.157	0.356	0.546	0.765	0.445	0.878	-6.07
Blood CD4 T cells	7 vs all	LRRC70	0.5	ENSG00000186105	-0.031	-0.111	0.049	0.0265	-0.765	0.445	0.878	-6.07
Blood CD4 T cells	7 vs all	AREL1	0.501	ENSG00000119682	0.0936	-0.148	0.335	0.35	0.765	0.445	0.878	-6.07
Blood CD4 T cells	7 vs all	DMC1	0.5	ENSG00000100206	-0.00763	-0.0274	0.0121	0.00654	-0.765	0.446	0.878	-6.07
Blood CD4 T cells	7 vs all	AL031280.1	0.5	ENSG00000233478	-0.0103	-0.0369	0.0163	0.00882	-0.765	0.446	0.878	-6.07
Blood CD4 T cells	7 vs all	AC009123.1	0.5	ENSG00000250685	0.0338	-0.0536	0.121	0.0337	0.765	0.446	0.878	-6.07
Blood CD4 T cells	7 vs all	TNFAIP3	0.494	ENSG00000118503	-0.177	-0.635	0.281	2	-0.765	0.446	0.878	-6.07
Blood CD4 T cells	7 vs all	CD14	0.499	ENSG00000170458	-0.0443	-0.159	0.0702	0.0989	-0.764	0.446	0.878	-6.07
Blood CD4 T cells	7 vs all	TSPAN9	0.5	ENSG00000011105	-0.0112	-0.0402	0.0178	0.0096	-0.764	0.446	0.878	-6.07
Blood CD4 T cells	7 vs all	AC137630.1	0.5	ENSG00000223343	-0.00971	-0.0348	0.0154	0.00833	-0.764	0.446	0.878	-6.07
Blood CD4 T cells	7 vs all	UBE2J2	0.508	ENSG00000160087	0.139	-0.221	0.5	1.59	0.764	0.446	0.878	-6.07
Blood CD4 T cells	7 vs all	AC007038.1	0.5	ENSG00000229127	-0.0198	-0.071	0.0314	0.017	-0.764	0.446	0.878	-6.07
Blood CD4 T cells	7 vs all	GPN2	0.498	ENSG00000142751	-0.0934	-0.335	0.148	0.433	-0.764	0.446	0.878	-6.07
Blood CD4 T cells	7 vs all	LINC01973	0.5	ENSG00000204283	-0.00572	-0.0205	0.00908	0.0049	-0.764	0.446	0.878	-6.07
Blood CD4 T cells	7 vs all	AC005082.1	0.5	ENSG00000226816	0.0139	-0.0221	0.0499	0.0135	0.764	0.446	0.878	-6.07
Blood CD4 T cells	7 vs all	TMEM138	0.498	ENSG00000149483	0.121	-0.193	0.435	0.917	0.764	0.446	0.878	-6.07
Blood CD4 T cells	7 vs all	ESR1	0.501	ENSG00000091831	0.0209	-0.0332	0.075	0.0333	0.764	0.446	0.878	-6.07
Blood CD4 T cells	7 vs all	DELE1	0.501	ENSG00000081791	-0.122	-0.438	0.194	1	-0.764	0.446	0.878	-6.07
Blood CD4 T cells	7 vs all	SLC25A15	0.499	ENSG00000102743	-0.0531	-0.19	0.0843	0.153	-0.763	0.446	0.878	-6.07
Blood CD4 T cells	7 vs all	TMEM181	0.502	ENSG00000146433	0.111	-0.176	0.397	0.579	0.763	0.447	0.878	-6.07
Blood CD4 T cells	7 vs all	CYP20A1	0.513	ENSG00000119004	0.129	-0.206	0.464	1.2	0.763	0.447	0.878	-6.07
Blood CD4 T cells	7 vs all	GPAT2	0.5	ENSG00000186281	-0.0534	-0.192	0.0849	0.117	-0.763	0.447	0.878	-6.07
Blood CD4 T cells	7 vs all	KLHL9	0.494	ENSG00000198642	-0.122	-0.439	0.194	1.05	-0.763	0.447	0.878	-6.07
Blood CD4 T cells	7 vs all	DHDDS	0.507	ENSG00000117682	0.0904	-0.144	0.325	0.399	0.763	0.447	0.878	-6.07
Blood CD4 T cells	7 vs all	ZFP36	0.481	ENSG00000128016	-0.15	-0.54	0.239	1.83	-0.763	0.447	0.878	-6.07
Blood CD4 T cells	7 vs all	CACNA2D2	0.5	ENSG00000007402	-0.0158	-0.0566	0.0251	0.0135	-0.763	0.447	0.878	-6.07
Blood CD4 T cells	7 vs all	AC116366.1	0.5	ENSG00000234290	-0.0269	-0.0968	0.0429	0.0231	-0.763	0.447	0.878	-6.07
Blood CD4 T cells	7 vs all	CENPA	0.5	ENSG00000115163	-0.0293	-0.105	0.0466	0.0251	-0.762	0.447	0.878	-6.07
Blood CD4 T cells	7 vs all	IGF2BP3	0.5	ENSG00000136231	-0.00581	-0.0209	0.00925	0.00498	-0.762	0.447	0.878	-6.07
Blood CD4 T cells	7 vs all	RIOK1	0.502	ENSG00000124784	0.117	-0.186	0.419	0.778	0.762	0.447	0.878	-6.07
Blood CD4 T cells	7 vs all	SMIM11B	0.5	ENSG00000273590	-0.0272	-0.0978	0.0433	0.0233	-0.762	0.447	0.878	-6.07
Blood CD4 T cells	7 vs all	TRIM69	0.525	ENSG00000185880	0.15	-0.239	0.539	1.35	0.762	0.447	0.878	-6.07
Blood CD4 T cells	7 vs all	SMIM19	0.503	ENSG00000176209	0.133	-0.212	0.479	1.45	0.762	0.447	0.878	-6.07
Blood CD4 T cells	7 vs all	PPIB	0.531	ENSG00000166794	0.144	-0.229	0.516	3.86	0.762	0.447	0.878	-6.07
Blood CD4 T cells	7 vs all	DLG2	0.5	ENSG00000150672	-0.0257	-0.0925	0.041	0.0221	-0.762	0.447	0.878	-6.07
Blood CD4 T cells	7 vs all	AC009283.1	0.5	ENSG00000273576	-0.0351	-0.126	0.0559	0.0651	-0.762	0.447	0.878	-6.07
Blood CD4 T cells	7 vs all	C12orf56	0.5	ENSG00000185306	-0.0107	-0.0383	0.017	0.00914	-0.762	0.447	0.878	-6.07
Blood CD4 T cells	7 vs all	BCDIN3D-AS1	0.5	ENSG00000258057	-0.0122	-0.0439	0.0195	0.0105	-0.762	0.447	0.878	-6.07
Blood CD4 T cells	7 vs all	AC123768.2	0.5	ENSG00000244952	-0.00483	-0.0174	0.0077	0.00414	-0.761	0.448	0.878	-6.07
Blood CD4 T cells	7 vs all	STK17B	0.472	ENSG00000081320	-0.131	-0.471	0.209	2.65	-0.761	0.448	0.878	-6.07
Blood CD4 T cells	7 vs all	UBA6-AS1	0.502	ENSG00000248049	0.0848	-0.135	0.305	0.36	0.761	0.448	0.878	-6.07
Blood CD4 T cells	7 vs all	AL117381.1	0.499	ENSG00000236559	0.0555	-0.0885	0.199	0.147	0.761	0.448	0.878	-6.07
Blood CD4 T cells	7 vs all	DLGAP4-AS1	0.499	ENSG00000232907	-0.0293	-0.105	0.0467	0.0581	-0.761	0.448	0.878	-6.07
Blood CD4 T cells	7 vs all	SNX21	0.501	ENSG00000124104	0.0267	-0.0427	0.0962	0.0443	0.761	0.448	0.878	-6.07
Blood CD4 T cells	7 vs all	ANGPT2	0.499	ENSG00000091879	-0.0235	-0.0846	0.0376	0.0201	-0.761	0.448	0.878	-6.07
Blood CD4 T cells	7 vs all	CES1	0.499	ENSG00000198848	-0.0812	-0.292	0.13	0.328	-0.761	0.448	0.878	-6.07
Blood CD4 T cells	7 vs all	FGFR1	0.501	ENSG00000077782	-0.0735	-0.265	0.118	0.257	-0.761	0.448	0.878	-6.07
Blood CD4 T cells	7 vs all	MPP2	0.5	ENSG00000108852	-0.0173	-0.0624	0.0277	0.0149	-0.76	0.448	0.878	-6.07
Blood CD4 T cells	7 vs all	NPRL2	0.5	ENSG00000114388	0.125	-0.2	0.451	1.02	0.76	0.449	0.878	-6.07
Blood CD4 T cells	7 vs all	TSNAXIP1	0.5	ENSG00000102904	-0.0257	-0.0924	0.0411	0.022	-0.76	0.449	0.878	-6.07
Blood CD4 T cells	7 vs all	AC016065.1	0.499	ENSG00000246089	-0.0891	-0.321	0.143	0.371	-0.76	0.449	0.878	-6.07
Blood CD4 T cells	7 vs all	RGS18	0.5	ENSG00000150681	-0.0455	-0.164	0.0729	0.0684	-0.76	0.449	0.878	-6.07
Blood CD4 T cells	7 vs all	TACC1	0.5	ENSG00000147526	-0.126	-0.454	0.202	0.973	-0.759	0.449	0.878	-6.07
Blood CD4 T cells	7 vs all	AC026401.3	0.5	ENSG00000280206	-0.0274	-0.0987	0.0439	0.0528	-0.759	0.449	0.878	-6.07
Blood CD4 T cells	7 vs all	AP001437.1	0.5	ENSG00000273210	-0.00652	-0.0235	0.0104	0.00558	-0.759	0.449	0.878	-6.07
Blood CD4 T cells	7 vs all	SYNE4	0.5	ENSG00000181392	-0.0089	-0.0321	0.0143	0.00763	-0.759	0.449	0.878	-6.07
Blood CD4 T cells	7 vs all	GYS1	0.501	ENSG00000104812	0.073	-0.117	0.263	0.297	0.759	0.449	0.878	-6.07
Blood CD4 T cells	7 vs all	LINC02413	0.5	ENSG00000257345	-0.0125	-0.045	0.02	0.0107	-0.759	0.449	0.878	-6.07
Blood CD4 T cells	7 vs all	ERGIC2	0.512	ENSG00000087502	0.134	-0.215	0.483	1.73	0.759	0.449	0.878	-6.07
Blood CD4 T cells	7 vs all	IGLV3-1	0.5	ENSG00000211673	-0.0117	-0.0422	0.0188	0.01	-0.759	0.449	0.878	-6.07
Blood CD4 T cells	7 vs all	AC006369.1	0.521	ENSG00000236213	0.154	-0.247	0.554	1.18	0.759	0.449	0.878	-6.07
Blood CD4 T cells	7 vs all	ULK2	0.497	ENSG00000083290	-0.0795	-0.286	0.127	0.242	-0.759	0.449	0.878	-6.07
Blood CD4 T cells	7 vs all	HTATSF1	0.488	ENSG00000102241	-0.131	-0.472	0.21	1.35	-0.759	0.449	0.878	-6.08
Blood CD4 T cells	7 vs all	DMD	0.5	ENSG00000198947	-0.0226	-0.0813	0.0362	0.0193	-0.759	0.449	0.878	-6.08
Blood CD4 T cells	7 vs all	RBP7	0.5	ENSG00000162444	-0.0073	-0.0263	0.0117	0.00626	-0.759	0.449	0.878	-6.08
Blood CD4 T cells	7 vs all	AL157938.3	0.5	ENSG00000246851	-0.0145	-0.0524	0.0233	0.0125	-0.759	0.449	0.878	-6.08
Blood CD4 T cells	7 vs all	TP53INP2	0.5	ENSG00000078804	0.0283	-0.0455	0.102	0.0281	0.759	0.449	0.878	-6.08
Blood CD4 T cells	7 vs all	TMEM182	0.498	ENSG00000170417	-0.0561	-0.202	0.09	0.185	-0.759	0.449	0.878	-6.08
Blood CD4 T cells	7 vs all	AC007569.1	0.5	ENSG00000257221	-0.00474	-0.0171	0.00761	0.00406	-0.759	0.449	0.878	-6.08
Blood CD4 T cells	7 vs all	AC104389.4	0.5	ENSG00000239920	-0.0116	-0.042	0.0187	0.00998	-0.758	0.449	0.878	-6.08
Blood CD4 T cells	7 vs all	EBNA1BP2	0.505	ENSG00000117395	0.126	-0.202	0.454	1.05	0.758	0.449	0.878	-6.08
Blood CD4 T cells	7 vs all	AC008763.2	0.5	ENSG00000268400	-0.00663	-0.0239	0.0106	0.00568	-0.758	0.449	0.878	-6.08
Blood CD4 T cells	7 vs all	CGN	0.5	ENSG00000143375	-0.0221	-0.0798	0.0356	0.019	-0.758	0.449	0.878	-6.08
Blood CD4 T cells	7 vs all	AC009961.1	0.499	ENSG00000226266	0.0659	-0.106	0.238	0.244	0.758	0.45	0.878	-6.08
Blood CD4 T cells	7 vs all	EP400	0.502	ENSG00000183495	-0.135	-0.488	0.218	0.976	-0.758	0.45	0.878	-6.08
Blood CD4 T cells	7 vs all	ST6GALNAC6	0.501	ENSG00000160408	0.0731	-0.118	0.264	0.246	0.758	0.45	0.878	-6.08
Blood CD4 T cells	7 vs all	ELAVL1	0.503	ENSG00000066044	-0.115	-0.413	0.184	0.57	-0.758	0.45	0.878	-6.08
Blood CD4 T cells	7 vs all	SMIM18	0.5	ENSG00000253457	-0.0214	-0.0773	0.0344	0.0184	-0.758	0.45	0.878	-6.08
Blood CD4 T cells	7 vs all	NRBP1	0.512	ENSG00000115216	0.143	-0.23	0.517	1.61	0.758	0.45	0.878	-6.08
Blood CD4 T cells	7 vs all	STK19	0.501	ENSG00000204344	0.107	-0.171	0.384	0.654	0.758	0.45	0.878	-6.08
Blood CD4 T cells	7 vs all	MIR4422HG	0.5	ENSG00000231090	-0.0154	-0.0556	0.0248	0.0132	-0.758	0.45	0.878	-6.08
Blood CD4 T cells	7 vs all	AL353135.1	0.499	ENSG00000271931	-0.0329	-0.119	0.0529	0.0282	-0.758	0.45	0.878	-6.08
Blood CD4 T cells	7 vs all	LINC02033	0.5	ENSG00000279727	-0.0178	-0.0643	0.0286	0.0153	-0.758	0.45	0.878	-6.08
Blood CD4 T cells	7 vs all	JMJD4	0.496	ENSG00000081692	-0.0911	-0.329	0.147	0.583	-0.757	0.45	0.878	-6.08
Blood CD4 T cells	7 vs all	CD200	0.501	ENSG00000091972	0.0467	-0.0752	0.169	0.0967	0.757	0.45	0.878	-6.08
Blood CD4 T cells	7 vs all	AP001831.1	0.5	ENSG00000254733	-0.00528	-0.0191	0.00851	0.00453	-0.757	0.45	0.878	-6.08
Blood CD4 T cells	7 vs all	RNF10	0.518	ENSG00000022840	0.14	-0.225	0.505	1.61	0.757	0.45	0.878	-6.08
Blood CD4 T cells	7 vs all	DERL1	0.501	ENSG00000136986	0.145	-0.233	0.523	1.44	0.757	0.45	0.878	-6.08
Blood CD4 T cells	7 vs all	AL034397.3	0.501	ENSG00000274536	0.0404	-0.0651	0.146	0.071	0.757	0.45	0.878	-6.08
Blood CD4 T cells	7 vs all	SMIM26	0.489	ENSG00000232388	0.147	-0.238	0.532	2.39	0.757	0.451	0.878	-6.08
Blood CD4 T cells	7 vs all	GLS	0.509	ENSG00000115419	0.135	-0.218	0.487	1.03	0.756	0.451	0.878	-6.08
Blood CD4 T cells	7 vs all	COMTD1	0.508	ENSG00000165644	0.137	-0.221	0.495	1.37	0.756	0.451	0.878	-6.08
Blood CD4 T cells	7 vs all	C5orf63	0.498	ENSG00000164241	-0.0986	-0.356	0.159	0.501	-0.756	0.451	0.878	-6.08
Blood CD4 T cells	7 vs all	AL136040.1	0.499	ENSG00000273783	-0.0323	-0.117	0.0521	0.057	-0.756	0.451	0.878	-6.08
Blood CD4 T cells	7 vs all	AC068051.1	0.5	ENSG00000197585	-0.00745	-0.0269	0.012	0.00638	-0.756	0.451	0.878	-6.08
Blood CD4 T cells	7 vs all	TMEM199	0.498	ENSG00000244045	-0.113	-0.41	0.183	0.826	-0.756	0.451	0.878	-6.08
Blood CD4 T cells	7 vs all	ZNF774	0.5	ENSG00000196391	-0.00733	-0.0265	0.0118	0.00628	-0.756	0.451	0.878	-6.08
Blood CD4 T cells	7 vs all	AL121845.4	0.5	ENSG00000274501	-0.00589	-0.0213	0.00951	0.00505	-0.756	0.451	0.878	-6.08
Blood CD4 T cells	7 vs all	HS2ST1	0.502	ENSG00000153936	0.0914	-0.148	0.33	0.439	0.756	0.451	0.878	-6.08
Blood CD4 T cells	7 vs all	MT-CO3	0.46	ENSG00000198938	0.159	-0.258	0.576	5.7	0.756	0.451	0.878	-6.08
Blood CD4 T cells	7 vs all	SYS1	0.499	ENSG00000204070	-0.101	-0.364	0.163	0.676	-0.756	0.451	0.878	-6.08
Blood CD4 T cells	7 vs all	CEBPZOS	0.483	ENSG00000218739	0.142	-0.23	0.514	1.7	0.756	0.451	0.878	-6.08
Blood CD4 T cells	7 vs all	CCSER1	0.5	ENSG00000184305	-0.0401	-0.145	0.0648	0.0344	-0.755	0.451	0.878	-6.08
Blood CD4 T cells	7 vs all	AC010198.1	0.501	ENSG00000246331	0.00924	-0.0149	0.0334	0.00695	0.755	0.451	0.878	-6.08
Blood CD4 T cells	7 vs all	AP005329.2	0.5	ENSG00000265399	-0.0205	-0.0742	0.0332	0.0176	-0.755	0.451	0.878	-6.08
Blood CD4 T cells	7 vs all	RHEX	0.5	ENSG00000263961	-0.0222	-0.0802	0.0358	0.019	-0.755	0.451	0.878	-6.08
Blood CD4 T cells	7 vs all	SNX22	0.499	ENSG00000157734	-0.0479	-0.173	0.0775	0.0761	-0.755	0.452	0.878	-6.08
Blood CD4 T cells	7 vs all	TRIM68	0.503	ENSG00000167333	0.0675	-0.109	0.244	0.246	0.755	0.452	0.878	-6.08
Blood CD4 T cells	7 vs all	AC005808.1	0.5	ENSG00000235415	-0.007	-0.0253	0.0113	0.006	-0.755	0.452	0.878	-6.08
Blood CD4 T cells	7 vs all	NUP214	0.497	ENSG00000126883	-0.122	-0.443	0.198	0.856	-0.755	0.452	0.878	-6.08
Blood CD4 T cells	7 vs all	RPUSD4	0.493	ENSG00000165526	-0.0939	-0.34	0.152	0.521	-0.754	0.452	0.878	-6.08
Blood CD4 T cells	7 vs all	RETREG3	0.502	ENSG00000141699	0.125	-0.203	0.454	1.06	0.754	0.452	0.878	-6.08
Blood CD4 T cells	7 vs all	SKA3	0.501	ENSG00000165480	0.0168	-0.0273	0.061	0.0162	0.754	0.452	0.878	-6.08
Blood CD4 T cells	7 vs all	AL731557.1	0.5	ENSG00000225936	-0.0135	-0.0489	0.0219	0.0116	-0.754	0.452	0.878	-6.08
Blood CD4 T cells	7 vs all	MAPK12	0.501	ENSG00000188130	0.0277	-0.0449	0.1	0.0443	0.754	0.452	0.878	-6.08
Blood CD4 T cells	7 vs all	SLC22A5	0.496	ENSG00000197375	-0.08	-0.29	0.13	0.327	-0.754	0.452	0.878	-6.08
Blood CD4 T cells	7 vs all	WDR70	0.492	ENSG00000082068	-0.12	-0.434	0.194	0.8	-0.754	0.452	0.878	-6.08
Blood CD4 T cells	7 vs all	TRIM52	0.503	ENSG00000183718	0.117	-0.19	0.424	0.938	0.754	0.452	0.878	-6.08
Blood CD4 T cells	7 vs all	OCIAD1	0.479	ENSG00000109180	0.127	-0.206	0.461	2.47	0.754	0.452	0.878	-6.08
Blood CD4 T cells	7 vs all	SLC9A7	0.503	ENSG00000065923	0.0447	-0.0726	0.162	0.127	0.754	0.452	0.878	-6.08
Blood CD4 T cells	7 vs all	DOPEY2	0.51	ENSG00000142197	0.119	-0.194	0.432	0.742	0.753	0.452	0.878	-6.08
Blood CD4 T cells	7 vs all	ARGLU1	0.538	ENSG00000134884	0.135	-0.22	0.49	2.87	0.753	0.452	0.878	-6.08
Blood CD4 T cells	7 vs all	BBOF1	0.499	ENSG00000119636	-0.0504	-0.183	0.0818	0.0979	-0.753	0.452	0.878	-6.08
Blood CD4 T cells	7 vs all	CLEC10A	0.5	ENSG00000132514	-0.00417	-0.0151	0.00677	0.00357	-0.753	0.453	0.878	-6.08
Blood CD4 T cells	7 vs all	SLC2A6	0.5	ENSG00000160326	0.061	-0.0991	0.221	0.145	0.753	0.453	0.878	-6.08
Blood CD4 T cells	7 vs all	FNIP1	0.504	ENSG00000217128	0.106	-0.172	0.384	0.661	0.753	0.453	0.878	-6.08
Blood CD4 T cells	7 vs all	MFSD6	0.506	ENSG00000151690	0.0799	-0.13	0.29	0.312	0.753	0.453	0.878	-6.08
Blood CD4 T cells	7 vs all	ITGAM	0.501	ENSG00000169896	-0.0918	-0.333	0.149	0.305	-0.752	0.453	0.878	-6.08
Blood CD4 T cells	7 vs all	AC016745.1	0.5	ENSG00000234997	-0.0386	-0.14	0.0628	0.0331	-0.752	0.453	0.878	-6.08
Blood CD4 T cells	7 vs all	FBXW9	0.499	ENSG00000132004	-0.0575	-0.208	0.0935	0.191	-0.752	0.453	0.878	-6.08
Blood CD4 T cells	7 vs all	MBD5	0.495	ENSG00000204406	-0.126	-0.458	0.205	1.22	-0.752	0.453	0.878	-6.08
Blood CD4 T cells	7 vs all	UCKL1-AS1	0.5	ENSG00000280213	-0.0388	-0.141	0.0632	0.0333	-0.752	0.453	0.878	-6.08
Blood CD4 T cells	7 vs all	SPIRE1	0.5	ENSG00000134278	-0.0203	-0.0738	0.0331	0.0174	-0.752	0.453	0.878	-6.08
Blood CD4 T cells	7 vs all	AC015971.1	0.5	ENSG00000228363	-0.00385	-0.014	0.00627	0.0033	-0.752	0.453	0.878	-6.08
Blood CD4 T cells	7 vs all	EIPR1	0.502	ENSG00000032389	0.114	-0.186	0.415	0.839	0.752	0.453	0.878	-6.08
Blood CD4 T cells	7 vs all	AC015802.4	0.5	ENSG00000267546	-0.0194	-0.0703	0.0315	0.0166	-0.752	0.453	0.878	-6.08
Blood CD4 T cells	7 vs all	AC020656.2	0.498	ENSG00000274979	-0.0632	-0.229	0.103	0.141	-0.752	0.453	0.878	-6.08
Blood CD4 T cells	7 vs all	EVC2	0.501	ENSG00000173040	0.0554	-0.0902	0.201	0.0757	0.752	0.453	0.878	-6.08
Blood CD4 T cells	7 vs all	ACSS2	0.498	ENSG00000131069	-0.0574	-0.208	0.0935	0.221	-0.752	0.453	0.878	-6.08
Blood CD4 T cells	7 vs all	AL121594.1	0.5	ENSG00000258790	-0.00531	-0.0193	0.00864	0.00455	-0.752	0.453	0.878	-6.08
Blood CD4 T cells	7 vs all	MRPL46	0.495	ENSG00000259494	0.126	-0.204	0.455	1.04	0.752	0.453	0.878	-6.08
Blood CD4 T cells	7 vs all	IRAK1BP1	0.499	ENSG00000146243	-0.0597	-0.217	0.0972	0.192	-0.752	0.453	0.878	-6.08
Blood CD4 T cells	7 vs all	PPIL1	0.499	ENSG00000137168	0.0904	-0.147	0.328	0.493	0.751	0.454	0.878	-6.08
Blood CD4 T cells	7 vs all	GRID2IP	0.5	ENSG00000215045	-0.0199	-0.0722	0.0324	0.017	-0.751	0.454	0.878	-6.08
Blood CD4 T cells	7 vs all	Z69706.1	0.5	ENSG00000268836	-0.00772	-0.028	0.0126	0.00661	-0.75	0.454	0.878	-6.08
Blood CD4 T cells	7 vs all	AC040977.1	0.5	ENSG00000262089	-0.0217	-0.079	0.0355	0.0186	-0.75	0.454	0.878	-6.08
Blood CD4 T cells	7 vs all	ATP6V1G3	0.5	ENSG00000151418	-0.00983	-0.0357	0.0161	0.00843	-0.75	0.455	0.878	-6.08
Blood CD4 T cells	7 vs all	ALDH8A1	0.5	ENSG00000118514	-0.00655	-0.0238	0.0107	0.00561	-0.75	0.455	0.878	-6.08
Blood CD4 T cells	7 vs all	PAPOLA	0.497	ENSG00000090060	-0.12	-0.436	0.196	2.3	-0.75	0.455	0.878	-6.08
Blood CD4 T cells	7 vs all	TRAF3IP2-AS1	0.498	ENSG00000231889	-0.0613	-0.223	0.1	0.26	-0.749	0.455	0.878	-6.08
Blood CD4 T cells	7 vs all	VAMP1	0.503	ENSG00000139190	0.0942	-0.154	0.343	0.528	0.749	0.455	0.878	-6.08
Blood CD4 T cells	7 vs all	MBD3L1	0.5	ENSG00000170948	-0.00784	-0.0285	0.0128	0.00672	-0.749	0.455	0.878	-6.08
Blood CD4 T cells	7 vs all	AC103843.1	0.5	ENSG00000255101	-0.0125	-0.0455	0.0205	0.0107	-0.749	0.455	0.878	-6.08
Blood CD4 T cells	7 vs all	GOLM1	0.5	ENSG00000135052	-0.00648	-0.0236	0.0106	0.00556	-0.749	0.455	0.878	-6.08
Blood CD4 T cells	7 vs all	GBP6	0.5	ENSG00000183347	-0.0126	-0.0459	0.0207	0.0108	-0.749	0.455	0.878	-6.08
Blood CD4 T cells	7 vs all	GPC3	0.5	ENSG00000147257	-0.0205	-0.0746	0.0336	0.0176	-0.749	0.455	0.878	-6.08
Blood CD4 T cells	7 vs all	DTYMK	0.5	ENSG00000168393	-0.118	-0.429	0.193	0.881	-0.749	0.455	0.878	-6.08
Blood CD4 T cells	7 vs all	AC004471.1	0.5	ENSG00000223461	-0.00579	-0.0211	0.0095	0.00497	-0.749	0.455	0.878	-6.08
Blood CD4 T cells	7 vs all	SH3GL1	0.497	ENSG00000141985	-0.103	-0.374	0.169	0.566	-0.749	0.455	0.878	-6.08
Blood CD4 T cells	7 vs all	ZCWPW2	0.5	ENSG00000206559	-0.00589	-0.0215	0.00966	0.00505	-0.749	0.455	0.878	-6.08
Blood CD4 T cells	7 vs all	GPR27	0.5	ENSG00000170837	-0.0124	-0.045	0.0203	0.0106	-0.749	0.455	0.878	-6.08
Blood CD4 T cells	7 vs all	SPTLC3	0.5	ENSG00000172296	-0.0135	-0.0493	0.0222	0.0116	-0.749	0.455	0.878	-6.08
Blood CD4 T cells	7 vs all	API5	0.497	ENSG00000166181	-0.13	-0.472	0.212	1.22	-0.749	0.455	0.878	-6.08
Blood CD4 T cells	7 vs all	NEK2	0.5	ENSG00000117650	-0.015	-0.0547	0.0247	0.0129	-0.749	0.455	0.878	-6.08
Blood CD4 T cells	7 vs all	MELTF-AS1	0.5	ENSG00000228109	-0.0167	-0.0608	0.0274	0.0143	-0.748	0.455	0.878	-6.08
Blood CD4 T cells	7 vs all	CUX1	0.494	ENSG00000257923	-0.111	-0.405	0.182	0.826	-0.748	0.455	0.878	-6.08
Blood CD4 T cells	7 vs all	PLA2G10	0.501	ENSG00000069764	0.0131	-0.0216	0.0479	0.0141	0.748	0.456	0.878	-6.08
Blood CD4 T cells	7 vs all	SLC37A2	0.5	ENSG00000134955	-0.00544	-0.0198	0.00893	0.00467	-0.748	0.456	0.878	-6.08
Blood CD4 T cells	7 vs all	NOD1	0.505	ENSG00000106100	0.0895	-0.147	0.326	0.41	0.748	0.456	0.878	-6.08
Blood CD4 T cells	7 vs all	DRG2	0.498	ENSG00000108591	-0.124	-0.453	0.204	1.23	-0.748	0.456	0.878	-6.08
Blood CD4 T cells	7 vs all	OSTC	0.47	ENSG00000198856	-0.142	-0.517	0.233	2.47	-0.748	0.456	0.878	-6.08
Blood CD4 T cells	7 vs all	ADAM11	0.5	ENSG00000073670	-0.0133	-0.0485	0.0219	0.0114	-0.748	0.456	0.878	-6.08
Blood CD4 T cells	7 vs all	EHBP1	0.501	ENSG00000115504	-0.0876	-0.319	0.144	0.455	-0.748	0.456	0.878	-6.08
Blood CD4 T cells	7 vs all	LHFPL6	0.5	ENSG00000183722	-0.0117	-0.0426	0.0192	0.01	-0.748	0.456	0.878	-6.08
Blood CD4 T cells	7 vs all	TIPRL	0.507	ENSG00000143155	0.132	-0.217	0.482	1.47	0.747	0.456	0.878	-6.08
Blood CD4 T cells	7 vs all	HIST1H2AK	0.499	ENSG00000275221	-0.0648	-0.236	0.106	0.209	-0.747	0.456	0.878	-6.08
Blood CD4 T cells	7 vs all	MRPL49	0.496	ENSG00000149792	-0.123	-0.448	0.202	0.872	-0.747	0.456	0.878	-6.08
Blood CD4 T cells	7 vs all	HTR6	0.5	ENSG00000158748	-0.00964	-0.0351	0.0159	0.00826	-0.747	0.456	0.878	-6.08
Blood CD4 T cells	7 vs all	CWC22	0.499	ENSG00000163510	0.123	-0.203	0.45	1.01	0.747	0.456	0.878	-6.08
Blood CD4 T cells	7 vs all	DCAF8	0.503	ENSG00000132716	-0.123	-0.448	0.202	1.1	-0.747	0.456	0.878	-6.08
Blood CD4 T cells	7 vs all	RELL1	0.501	ENSG00000181826	-0.117	-0.427	0.193	0.571	-0.747	0.456	0.878	-6.08
Blood CD4 T cells	7 vs all	CD86	0.5	ENSG00000114013	-0.0229	-0.0836	0.0377	0.0196	-0.747	0.456	0.878	-6.08
Blood CD4 T cells	7 vs all	PRKAG2	0.495	ENSG00000106617	-0.116	-0.422	0.19	0.737	-0.747	0.456	0.878	-6.08
Blood CD4 T cells	7 vs all	ZNF341	0.499	ENSG00000131061	-0.0557	-0.203	0.0917	0.141	-0.747	0.456	0.878	-6.08
Blood CD4 T cells	7 vs all	TRIT1	0.497	ENSG00000043514	-0.073	-0.266	0.12	0.291	-0.747	0.456	0.878	-6.08
Blood CD4 T cells	7 vs all	LSM12	0.501	ENSG00000161654	0.132	-0.218	0.483	1.1	0.747	0.456	0.878	-6.08
Blood CD4 T cells	7 vs all	CCDC97	0.5	ENSG00000142039	0.108	-0.177	0.393	0.643	0.747	0.457	0.878	-6.08
Blood CD4 T cells	7 vs all	SPERT	0.5	ENSG00000174015	-0.00997	-0.0364	0.0164	0.00855	-0.747	0.457	0.878	-6.08
Blood CD4 T cells	7 vs all	EPHX4	0.5	ENSG00000172031	-0.0205	-0.0746	0.0337	0.0175	-0.747	0.457	0.878	-6.08
Blood CD4 T cells	7 vs all	TLDC2	0.5	ENSG00000101342	-0.00585	-0.0213	0.00964	0.00501	-0.746	0.457	0.878	-6.08
Blood CD4 T cells	7 vs all	MAMDC4	0.5	ENSG00000177943	-0.0238	-0.0869	0.0392	0.0353	-0.746	0.457	0.878	-6.08
Blood CD4 T cells	7 vs all	MMP25	0.499	ENSG00000008516	-0.047	-0.172	0.0775	0.0733	-0.746	0.457	0.878	-6.08
Blood CD4 T cells	7 vs all	RDH16	0.5	ENSG00000139547	-0.00327	-0.0119	0.0054	0.0028	-0.746	0.457	0.878	-6.08
Blood CD4 T cells	7 vs all	CTAGE6	0.5	ENSG00000271321	-0.0196	-0.0717	0.0324	0.0168	-0.746	0.457	0.878	-6.08
Blood CD4 T cells	7 vs all	MIR194-2HG	0.5	ENSG00000229719	-0.0124	-0.0454	0.0205	0.0107	-0.746	0.457	0.878	-6.08
Blood CD4 T cells	7 vs all	MOCS1	0.5	ENSG00000124615	-0.00385	-0.0141	0.00635	0.0033	-0.746	0.457	0.878	-6.08
Blood CD4 T cells	7 vs all	LRRN1	0.5	ENSG00000175928	-0.0144	-0.0526	0.0238	0.0124	-0.746	0.457	0.878	-6.08
Blood CD4 T cells	7 vs all	RINT1	0.499	ENSG00000135249	-0.0971	-0.354	0.16	0.598	-0.746	0.457	0.878	-6.08
Blood CD4 T cells	7 vs all	LINC00910	0.501	ENSG00000188825	0.0466	-0.0769	0.17	0.121	0.745	0.457	0.878	-6.08
Blood CD4 T cells	7 vs all	AC011446.1	0.5	ENSG00000267512	-0.00576	-0.021	0.00951	0.00494	-0.745	0.457	0.878	-6.09
Blood CD4 T cells	7 vs all	ZNF621	0.498	ENSG00000172888	-0.0791	-0.289	0.131	0.285	-0.745	0.457	0.878	-6.09
Blood CD4 T cells	7 vs all	SNCG	0.5	ENSG00000173267	-0.00629	-0.023	0.0104	0.00539	-0.745	0.457	0.878	-6.09
Blood CD4 T cells	7 vs all	C15orf41	0.502	ENSG00000186073	-0.0826	-0.302	0.136	0.349	-0.745	0.457	0.878	-6.09
Blood CD4 T cells	7 vs all	TRIM3	0.499	ENSG00000110171	-0.0608	-0.222	0.101	0.115	-0.745	0.457	0.878	-6.09
Blood CD4 T cells	7 vs all	NKTR	0.506	ENSG00000114857	0.156	-0.258	0.57	2.26	0.745	0.457	0.878	-6.09
Blood CD4 T cells	7 vs all	AC104964.4	0.5	ENSG00000272505	-0.00676	-0.0247	0.0112	0.00579	-0.745	0.457	0.878	-6.09
Blood CD4 T cells	7 vs all	AL451085.2	0.5	ENSG00000271380	0.0458	-0.0757	0.167	0.0943	0.745	0.457	0.878	-6.09
Blood CD4 T cells	7 vs all	ANGPTL6	0.5	ENSG00000130812	-0.0221	-0.0806	0.0365	0.0189	-0.745	0.457	0.878	-6.09
Blood CD4 T cells	7 vs all	AC093512.1	0.5	ENSG00000274904	-0.0107	-0.0391	0.0177	0.00917	-0.745	0.457	0.878	-6.09
Blood CD4 T cells	7 vs all	VSTM1	0.5	ENSG00000189068	-0.00573	-0.0209	0.00948	0.00491	-0.745	0.458	0.878	-6.09
Blood CD4 T cells	7 vs all	U73166.1	0.5	ENSG00000230454	-0.0045	-0.0164	0.00745	0.00386	-0.745	0.458	0.878	-6.09
Blood CD4 T cells	7 vs all	POLE4	0.494	ENSG00000115350	-0.125	-0.457	0.207	1.98	-0.745	0.458	0.878	-6.09
Blood CD4 T cells	7 vs all	SLC10A7	0.505	ENSG00000120519	0.0749	-0.124	0.274	0.282	0.745	0.458	0.878	-6.09
Blood CD4 T cells	7 vs all	ITPR1-DT	0.5	ENSG00000231249	0.0142	-0.0235	0.0519	0.0132	0.745	0.458	0.878	-6.09
Blood CD4 T cells	7 vs all	PDK4	0.5	ENSG00000004799	-0.0167	-0.0611	0.0277	0.0143	-0.745	0.458	0.878	-6.09
Blood CD4 T cells	7 vs all	AC008747.1	0.5	ENSG00000267024	-0.00495	-0.0181	0.00819	0.00424	-0.745	0.458	0.878	-6.09
Blood CD4 T cells	7 vs all	LUC7L3	0.514	ENSG00000108848	0.14	-0.232	0.512	2.47	0.745	0.458	0.878	-6.09
Blood CD4 T cells	7 vs all	RGS19	0.516	ENSG00000171700	0.145	-0.24	0.531	2.32	0.744	0.458	0.878	-6.09
Blood CD4 T cells	7 vs all	ARHGEF39	0.5	ENSG00000137135	-0.0259	-0.0945	0.0428	0.037	-0.744	0.458	0.878	-6.09
Blood CD4 T cells	7 vs all	FUT8-AS1	0.499	ENSG00000276116	0.0823	-0.136	0.301	0.305	0.744	0.458	0.878	-6.09
Blood CD4 T cells	7 vs all	ARHGEF9	0.502	ENSG00000131089	0.114	-0.189	0.416	0.768	0.744	0.458	0.878	-6.09
Blood CD4 T cells	7 vs all	ERO1B	0.501	ENSG00000086619	-0.115	-0.421	0.191	0.823	-0.744	0.458	0.878	-6.09
Blood CD4 T cells	7 vs all	PLCD3	0.5	ENSG00000161714	-0.0278	-0.102	0.0461	0.0238	-0.744	0.458	0.878	-6.09
Blood CD4 T cells	7 vs all	UBTD2	0.5	ENSG00000168246	-0.0377	-0.138	0.0625	0.0617	-0.744	0.458	0.878	-6.09
Blood CD4 T cells	7 vs all	ZNF541	0.5	ENSG00000118156	-0.00348	-0.0127	0.00576	0.00298	-0.744	0.458	0.878	-6.09
Blood CD4 T cells	7 vs all	CD300LF	0.5	ENSG00000186074	-0.00598	-0.0219	0.00991	0.00513	-0.744	0.458	0.878	-6.09
Blood CD4 T cells	7 vs all	CLEC2D	0.497	ENSG00000069493	-0.167	-0.612	0.277	2.19	-0.743	0.458	0.878	-6.09
Blood CD4 T cells	7 vs all	ESCO2	0.501	ENSG00000171320	0.0183	-0.0304	0.067	0.021	0.743	0.458	0.878	-6.09
Blood CD4 T cells	7 vs all	BANF1	0.477	ENSG00000175334	0.14	-0.233	0.514	2.29	0.743	0.459	0.878	-6.09
Blood CD4 T cells	7 vs all	PCBD1	0.512	ENSG00000166228	0.128	-0.213	0.469	1.11	0.743	0.459	0.878	-6.09
Blood CD4 T cells	7 vs all	LINC00235	0.5	ENSG00000277142	-0.0133	-0.0488	0.0221	0.0114	-0.743	0.459	0.878	-6.09
Blood CD4 T cells	7 vs all	WEE2-AS1	0.5	ENSG00000228775	-0.0259	-0.0949	0.043	0.0222	-0.743	0.459	0.878	-6.09
Blood CD4 T cells	7 vs all	DTX1	0.5	ENSG00000135144	-0.0505	-0.185	0.0839	0.0784	-0.743	0.459	0.878	-6.09
Blood CD4 T cells	7 vs all	NRIP1	0.497	ENSG00000180530	-0.0599	-0.219	0.0994	0.189	-0.743	0.459	0.878	-6.09
Blood CD4 T cells	7 vs all	ACOT8	0.501	ENSG00000101473	-0.119	-0.434	0.197	0.948	-0.743	0.459	0.878	-6.09
Blood CD4 T cells	7 vs all	IL15	0.497	ENSG00000164136	-0.0778	-0.285	0.129	0.252	-0.743	0.459	0.878	-6.09
Blood CD4 T cells	7 vs all	AKAP8L	0.506	ENSG00000011243	0.118	-0.197	0.433	0.806	0.743	0.459	0.878	-6.09
Blood CD4 T cells	7 vs all	AC118658.1	0.5	ENSG00000259424	-0.00458	-0.0168	0.00761	0.00393	-0.743	0.459	0.878	-6.09
Blood CD4 T cells	7 vs all	MPZ	0.5	ENSG00000158887	0.058	-0.0964	0.213	0.119	0.743	0.459	0.878	-6.09
Blood CD4 T cells	7 vs all	IL1RN	0.5	ENSG00000136689	-0.0105	-0.0384	0.0174	0.00899	-0.743	0.459	0.878	-6.09
Blood CD4 T cells	7 vs all	ESR2	0.5	ENSG00000140009	-0.0287	-0.105	0.0476	0.0246	-0.743	0.459	0.878	-6.09
Blood CD4 T cells	7 vs all	LHX4	0.5	ENSG00000121454	-0.00538	-0.0197	0.00895	0.00461	-0.742	0.459	0.878	-6.09
Blood CD4 T cells	7 vs all	FAM111A	0.509	ENSG00000166801	0.134	-0.223	0.49	1.19	0.742	0.459	0.878	-6.09
Blood CD4 T cells	7 vs all	LINC01503	0.5	ENSG00000233901	-0.00625	-0.0229	0.0104	0.00535	-0.742	0.459	0.878	-6.09
Blood CD4 T cells	7 vs all	SMC1A	0.51	ENSG00000072501	0.128	-0.212	0.467	1.23	0.742	0.459	0.878	-6.09
Blood CD4 T cells	7 vs all	STAMBP	0.507	ENSG00000124356	0.124	-0.207	0.455	1.05	0.742	0.459	0.878	-6.09
Blood CD4 T cells	7 vs all	KIAA1257	0.5	ENSG00000114656	-0.0105	-0.0386	0.0175	0.00904	-0.742	0.459	0.878	-6.09
Blood CD4 T cells	7 vs all	GALNT10	0.504	ENSG00000164574	0.0756	-0.126	0.277	0.257	0.742	0.459	0.878	-6.09
Blood CD4 T cells	7 vs all	COL5A2	0.5	ENSG00000204262	-0.00593	-0.0217	0.00987	0.00508	-0.742	0.459	0.878	-6.09
Blood CD4 T cells	7 vs all	ZNF404	0.5	ENSG00000176222	-0.0429	-0.157	0.0714	0.0368	-0.742	0.459	0.878	-6.09
Blood CD4 T cells	7 vs all	CD93	0.5	ENSG00000125810	-0.0208	-0.0761	0.0346	0.0178	-0.742	0.459	0.878	-6.09
Blood CD4 T cells	7 vs all	AP005380.1	0.5	ENSG00000266153	-0.00303	-0.0111	0.00504	0.00259	-0.742	0.459	0.878	-6.09
Blood CD4 T cells	7 vs all	ZBTB42	0.501	ENSG00000179627	0.0261	-0.0435	0.0958	0.0418	0.742	0.46	0.878	-6.09
Blood CD4 T cells	7 vs all	HRH1	0.5	ENSG00000196639	-0.00793	-0.0291	0.0132	0.0068	-0.741	0.46	0.878	-6.09
Blood CD4 T cells	7 vs all	MIS18BP1	0.517	ENSG00000129534	0.144	-0.24	0.528	1.32	0.741	0.46	0.878	-6.09
Blood CD4 T cells	7 vs all	AL159169.2	0.5	ENSG00000272871	-0.0256	-0.0938	0.0427	0.0219	-0.741	0.46	0.878	-6.09
Blood CD4 T cells	7 vs all	AL445471.2	0.5	ENSG00000261025	-0.00514	-0.0188	0.00857	0.0044	-0.741	0.46	0.878	-6.09
Blood CD4 T cells	7 vs all	AL121983.1	0.5	ENSG00000224977	-0.0268	-0.0985	0.0448	0.023	-0.741	0.46	0.878	-6.09
Blood CD4 T cells	7 vs all	RFC2	0.496	ENSG00000049541	-0.103	-0.377	0.171	0.692	-0.741	0.46	0.878	-6.09
Blood CD4 T cells	7 vs all	MRS2	0.496	ENSG00000124532	-0.106	-0.389	0.177	0.802	-0.74	0.46	0.878	-6.09
Blood CD4 T cells	7 vs all	PARG	0.498	ENSG00000227345	-0.0973	-0.357	0.163	0.557	-0.74	0.46	0.878	-6.09
Blood CD4 T cells	7 vs all	NSD1	0.514	ENSG00000165671	0.138	-0.231	0.507	1.38	0.74	0.46	0.878	-6.09
Blood CD4 T cells	7 vs all	AL080317.1	0.5	ENSG00000230177	-0.0163	-0.0597	0.0272	0.0139	-0.74	0.46	0.878	-6.09
Blood CD4 T cells	7 vs all	WDR18	0.498	ENSG00000065268	0.118	-0.197	0.433	1.05	0.74	0.46	0.878	-6.09
Blood CD4 T cells	7 vs all	AHSA1	0.491	ENSG00000100591	0.13	-0.217	0.478	1.28	0.74	0.46	0.878	-6.09
Blood CD4 T cells	7 vs all	COMMD10	0.493	ENSG00000145781	-0.125	-0.458	0.209	1.01	-0.74	0.46	0.878	-6.09
Blood CD4 T cells	7 vs all	ALKBH3	0.496	ENSG00000166199	-0.108	-0.396	0.18	0.667	-0.74	0.461	0.878	-6.09
Blood CD4 T cells	7 vs all	AC120024.1	0.5	ENSG00000260369	-0.00914	-0.0336	0.0153	0.00783	-0.74	0.461	0.878	-6.09
Blood CD4 T cells	7 vs all	GLTP	0.499	ENSG00000139433	-0.118	-0.433	0.197	1.01	-0.739	0.461	0.878	-6.09
Blood CD4 T cells	7 vs all	CDYL2	0.5	ENSG00000166446	-0.03	-0.11	0.0503	0.0713	-0.739	0.461	0.878	-6.09
Blood CD4 T cells	7 vs all	CPXM1	0.5	ENSG00000088882	-0.0042	-0.0154	0.00703	0.0036	-0.739	0.461	0.878	-6.09
Blood CD4 T cells	7 vs all	STRADA	0.497	ENSG00000266173	-0.118	-0.435	0.198	0.662	-0.739	0.461	0.878	-6.09
Blood CD4 T cells	7 vs all	FEM1A	0.501	ENSG00000141965	0.102	-0.17	0.374	0.511	0.739	0.461	0.878	-6.09
Blood CD4 T cells	7 vs all	AC024619.3	0.5	ENSG00000263709	-0.0037	-0.0136	0.0062	0.00317	-0.739	0.461	0.878	-6.09
Blood CD4 T cells	7 vs all	TGFBI	0.5	ENSG00000120708	-0.0485	-0.178	0.0812	0.0634	-0.739	0.461	0.878	-6.09
Blood CD4 T cells	7 vs all	AL606760.3	0.5	ENSG00000259818	-0.0173	-0.0636	0.029	0.0297	-0.739	0.461	0.878	-6.09
Blood CD4 T cells	7 vs all	MBOAT2	0.5	ENSG00000143797	-0.0195	-0.0718	0.0327	0.0167	-0.739	0.461	0.878	-6.09
Blood CD4 T cells	7 vs all	AP001107.2	0.5	ENSG00000254452	-0.0324	-0.119	0.0543	0.0278	-0.739	0.461	0.878	-6.09
Blood CD4 T cells	7 vs all	AL138966.2	0.499	ENSG00000277368	-0.03	-0.11	0.0504	0.0564	-0.739	0.461	0.878	-6.09
Blood CD4 T cells	7 vs all	AP003063.1	0.5	ENSG00000254968	-0.0102	-0.0376	0.0171	0.00876	-0.739	0.461	0.878	-6.09
Blood CD4 T cells	7 vs all	RDH11	0.494	ENSG00000072042	-0.123	-0.451	0.206	1.08	-0.738	0.461	0.878	-6.09
Blood CD4 T cells	7 vs all	GNG7	0.499	ENSG00000176533	0.0521	-0.0873	0.191	0.125	0.738	0.461	0.878	-6.09
Blood CD4 T cells	7 vs all	SRRM5	0.5	ENSG00000226763	-0.0149	-0.0546	0.0249	0.0127	-0.738	0.462	0.878	-6.09
Blood CD4 T cells	7 vs all	ZNF131	0.496	ENSG00000172262	0.125	-0.21	0.46	1.16	0.738	0.462	0.878	-6.09
Blood CD4 T cells	7 vs all	LMBRD1	0.495	ENSG00000168216	0.135	-0.226	0.496	1.83	0.738	0.462	0.878	-6.09
Blood CD4 T cells	7 vs all	PPIF	0.501	ENSG00000108179	-0.0855	-0.314	0.143	0.468	-0.738	0.462	0.878	-6.09
Blood CD4 T cells	7 vs all	AC090948.1	0.5	ENSG00000271964	0.0349	-0.0586	0.128	0.0553	0.738	0.462	0.878	-6.09
Blood CD4 T cells	7 vs all	AP000892.1	0.5	ENSG00000250699	-0.00645	-0.0237	0.0108	0.00553	-0.738	0.462	0.878	-6.09
Blood CD4 T cells	7 vs all	IGLV1-44	0.5	ENSG00000211651	-0.00355	-0.013	0.00595	0.00304	-0.738	0.462	0.878	-6.09
Blood CD4 T cells	7 vs all	MAP3K3	0.507	ENSG00000198909	0.0952	-0.16	0.35	0.503	0.738	0.462	0.878	-6.09
Blood CD4 T cells	7 vs all	MORN3	0.503	ENSG00000139714	0.0831	-0.139	0.306	0.366	0.738	0.462	0.878	-6.09
Blood CD4 T cells	7 vs all	GAS2L1	0.5	ENSG00000185340	-0.0142	-0.0522	0.0238	0.0122	-0.738	0.462	0.878	-6.09
Blood CD4 T cells	7 vs all	UHMK1	0.501	ENSG00000152332	0.13	-0.218	0.477	1.81	0.738	0.462	0.878	-6.09
Blood CD4 T cells	7 vs all	AF129075.2	0.5	ENSG00000273254	0.0289	-0.0486	0.106	0.0379	0.738	0.462	0.878	-6.09
Blood CD4 T cells	7 vs all	CC2D2B	0.5	ENSG00000188649	-0.0129	-0.0474	0.0216	0.011	-0.738	0.462	0.878	-6.09
Blood CD4 T cells	7 vs all	POLR2F	0.501	ENSG00000100142	0.129	-0.216	0.474	1.91	0.738	0.462	0.878	-6.09
Blood CD4 T cells	7 vs all	FSTL4	0.5	ENSG00000053108	-0.0056	-0.0206	0.00941	0.0048	-0.737	0.462	0.878	-6.09
Blood CD4 T cells	7 vs all	CSF1	0.5	ENSG00000184371	-0.0482	-0.177	0.081	0.103	-0.737	0.462	0.878	-6.09
Blood CD4 T cells	7 vs all	KLHL29	0.5	ENSG00000119771	-0.0034	-0.0125	0.00571	0.00291	-0.737	0.462	0.878	-6.09
Blood CD4 T cells	7 vs all	TUT7	0.503	ENSG00000083223	-0.128	-0.471	0.215	0.916	-0.737	0.462	0.878	-6.09
Blood CD4 T cells	7 vs all	AC027682.3	0.5	ENSG00000260894	-0.00671	-0.0247	0.0113	0.00575	-0.737	0.462	0.878	-6.09
Blood CD4 T cells	7 vs all	SMIM3	0.496	ENSG00000256235	-0.0791	-0.291	0.133	0.377	-0.737	0.462	0.878	-6.09
Blood CD4 T cells	7 vs all	Z92544.1	0.5	ENSG00000260394	-0.00368	-0.0136	0.00619	0.00315	-0.737	0.462	0.878	-6.09
Blood CD4 T cells	7 vs all	AC005520.1	0.5	ENSG00000258653	-0.00573	-0.0211	0.00964	0.00491	-0.737	0.462	0.878	-6.09
Blood CD4 T cells	7 vs all	IPO7	0.496	ENSG00000205339	0.122	-0.205	0.449	1.04	0.737	0.462	0.878	-6.09
Blood CD4 T cells	7 vs all	ZNF311	0.5	ENSG00000197935	-0.014	-0.0516	0.0236	0.012	-0.737	0.462	0.878	-6.09
Blood CD4 T cells	7 vs all	Z97192.1	0.5	ENSG00000212939	-0.00362	-0.0133	0.0061	0.00311	-0.737	0.463	0.878	-6.09
Blood CD4 T cells	7 vs all	FTCD	0.5	ENSG00000160282	-0.00659	-0.0243	0.0111	0.00565	-0.737	0.463	0.878	-6.09
Blood CD4 T cells	7 vs all	CROT	0.5	ENSG00000005469	0.0897	-0.151	0.33	0.51	0.737	0.463	0.878	-6.09
Blood CD4 T cells	7 vs all	MINK1	0.503	ENSG00000141503	0.13	-0.219	0.48	1.08	0.736	0.463	0.878	-6.09
Blood CD4 T cells	7 vs all	KCNC3	0.5	ENSG00000131398	-0.0164	-0.0604	0.0276	0.014	-0.736	0.463	0.878	-6.09
Blood CD4 T cells	7 vs all	ATAD1	0.494	ENSG00000138138	-0.137	-0.504	0.231	1.29	-0.736	0.463	0.878	-6.09
Blood CD4 T cells	7 vs all	ZC3H14	0.499	ENSG00000100722	-0.111	-0.411	0.188	0.794	-0.736	0.463	0.878	-6.09
Blood CD4 T cells	7 vs all	CALML4	0.5	ENSG00000129007	-0.0137	-0.0504	0.023	0.0117	-0.736	0.463	0.878	-6.09
Blood CD4 T cells	7 vs all	FUCA2	0.508	ENSG00000001036	0.115	-0.194	0.425	0.643	0.736	0.463	0.878	-6.09
Blood CD4 T cells	7 vs all	AP1G1	0.513	ENSG00000166747	0.126	-0.213	0.465	0.902	0.736	0.463	0.878	-6.09
Blood CD4 T cells	7 vs all	HAUS6	0.5	ENSG00000147874	-0.107	-0.395	0.181	0.577	-0.736	0.463	0.878	-6.09
Blood CD4 T cells	7 vs all	POP5	0.477	ENSG00000167272	-0.141	-0.519	0.237	1.58	-0.736	0.463	0.878	-6.09
Blood CD4 T cells	7 vs all	MGST3	0.483	ENSG00000143198	-0.146	-0.538	0.246	2.42	-0.736	0.463	0.878	-6.09
Blood CD4 T cells	7 vs all	NDUFB11	0.513	ENSG00000147123	0.109	-0.185	0.403	3.36	0.736	0.463	0.878	-6.09
Blood CD4 T cells	7 vs all	LOH12CR2	0.5	ENSG00000205791	0.0136	-0.0229	0.05	0.0177	0.736	0.463	0.878	-6.09
Blood CD4 T cells	7 vs all	RAD21L1	0.5	ENSG00000244588	-0.00611	-0.0225	0.0103	0.00523	-0.736	0.463	0.878	-6.09
Blood CD4 T cells	7 vs all	CD36	0.501	ENSG00000135218	0.0432	-0.0728	0.159	0.0669	0.736	0.463	0.878	-6.09
Blood CD4 T cells	7 vs all	CCS	0.48	ENSG00000173992	-0.146	-0.538	0.246	1.74	-0.735	0.463	0.878	-6.09
Blood CD4 T cells	7 vs all	NOA1	0.489	ENSG00000084092	-0.123	-0.453	0.207	1.12	-0.735	0.463	0.878	-6.09
Blood CD4 T cells	7 vs all	AC092343.1	0.5	ENSG00000247345	-0.0181	-0.0668	0.0306	0.0155	-0.735	0.463	0.878	-6.09
Blood CD4 T cells	7 vs all	SRSF11	0.479	ENSG00000116754	0.134	-0.226	0.493	2.72	0.735	0.463	0.878	-6.09
Blood CD4 T cells	7 vs all	EPM2A	0.502	ENSG00000112425	0.0411	-0.0693	0.152	0.0817	0.735	0.463	0.878	-6.09
Blood CD4 T cells	7 vs all	ITGB2-AS1	0.507	ENSG00000227039	0.137	-0.232	0.506	1.91	0.735	0.463	0.878	-6.09
Blood CD4 T cells	7 vs all	SLX1A	0.501	ENSG00000132207	0.0558	-0.0942	0.206	0.176	0.735	0.463	0.878	-6.09
Blood CD4 T cells	7 vs all	AC126755.2	0.5	ENSG00000233024	-0.0155	-0.0571	0.0262	0.0133	-0.735	0.463	0.878	-6.09
Blood CD4 T cells	7 vs all	IDH2	0.507	ENSG00000182054	0.131	-0.222	0.484	1.9	0.735	0.464	0.878	-6.09
Blood CD4 T cells	7 vs all	AC004466.1	0.5	ENSG00000268069	-0.0119	-0.0438	0.0201	0.0102	-0.735	0.464	0.878	-6.09
Blood CD4 T cells	7 vs all	TAS1R3	0.5	ENSG00000169962	-0.00689	-0.0254	0.0116	0.0059	-0.735	0.464	0.878	-6.09
Blood CD4 T cells	7 vs all	AC092718.3	0.5	ENSG00000260643	-0.00619	-0.0229	0.0105	0.00531	-0.735	0.464	0.878	-6.09
Blood CD4 T cells	7 vs all	EPM2AIP1	0.502	ENSG00000178567	0.112	-0.19	0.414	0.811	0.735	0.464	0.878	-6.09
Blood CD4 T cells	7 vs all	ZHX2	0.495	ENSG00000178764	-0.0869	-0.321	0.147	0.524	-0.734	0.464	0.878	-6.09
Blood CD4 T cells	7 vs all	TTLL3	0.501	ENSG00000214021	0.0662	-0.112	0.244	0.219	0.734	0.464	0.878	-6.09
Blood CD4 T cells	7 vs all	LINC01260	0.5	ENSG00000283440	0.0157	-0.0265	0.0579	0.0172	0.734	0.464	0.878	-6.09
Blood CD4 T cells	7 vs all	KCTD7	0.498	ENSG00000243335	-0.0854	-0.315	0.145	0.352	-0.734	0.464	0.878	-6.09
Blood CD4 T cells	7 vs all	ACAP1	0.497	ENSG00000072818	0.131	-0.222	0.484	3.01	0.734	0.464	0.878	-6.09
Blood CD4 T cells	7 vs all	AP003486.1	0.5	ENSG00000255455	-0.0145	-0.0535	0.0245	0.0273	-0.734	0.464	0.878	-6.09
Blood CD4 T cells	7 vs all	AC091180.3	0.5	ENSG00000250186	-0.0118	-0.0435	0.0199	0.0101	-0.734	0.464	0.878	-6.09
Blood CD4 T cells	7 vs all	MTA2	0.505	ENSG00000149480	0.11	-0.186	0.407	0.886	0.734	0.464	0.878	-6.09
Blood CD4 T cells	7 vs all	KMT5A	0.503	ENSG00000183955	0.0578	-0.0979	0.214	0.182	0.734	0.464	0.878	-6.09
Blood CD4 T cells	7 vs all	ZMYM4	0.5	ENSG00000146463	-0.0899	-0.332	0.152	0.418	-0.734	0.464	0.878	-6.09
Blood CD4 T cells	7 vs all	AC090921.1	0.5	ENSG00000214803	-0.0166	-0.0612	0.028	0.0142	-0.734	0.464	0.878	-6.09
Blood CD4 T cells	7 vs all	CLDN5	0.499	ENSG00000184113	-0.0519	-0.192	0.088	0.0664	-0.734	0.464	0.878	-6.09
Blood CD4 T cells	7 vs all	MARCO	0.5	ENSG00000019169	-0.00697	-0.0258	0.0118	0.00598	-0.734	0.464	0.878	-6.09
Blood CD4 T cells	7 vs all	SENP1	0.506	ENSG00000079387	0.0858	-0.145	0.317	0.437	0.734	0.464	0.878	-6.09
Blood CD4 T cells	7 vs all	LAMB3	0.5	ENSG00000196878	-0.00682	-0.0252	0.0115	0.00584	-0.734	0.464	0.878	-6.09
Blood CD4 T cells	7 vs all	ZNF133	0.5	ENSG00000125846	-0.0368	-0.136	0.0623	0.102	-0.733	0.465	0.878	-6.09
Blood CD4 T cells	7 vs all	TMEM116	0.5	ENSG00000198270	0.119	-0.201	0.439	0.942	0.733	0.465	0.878	-6.09
Blood CD4 T cells	7 vs all	AL450326.1	0.498	ENSG00000230555	-0.0417	-0.154	0.0707	0.113	-0.733	0.465	0.878	-6.09
Blood CD4 T cells	7 vs all	CNP	0.499	ENSG00000173786	0.102	-0.173	0.376	0.62	0.733	0.465	0.878	-6.09
Blood CD4 T cells	7 vs all	MSN	0.525	ENSG00000147065	0.15	-0.254	0.554	2.39	0.733	0.465	0.878	-6.09
Blood CD4 T cells	7 vs all	LINC02228	0.5	ENSG00000251273	-0.00655	-0.0242	0.0111	0.00561	-0.733	0.465	0.878	-6.09
Blood CD4 T cells	7 vs all	SNAI1	0.5	ENSG00000124216	-0.00651	-0.0241	0.0111	0.00558	-0.733	0.465	0.878	-6.09
Blood CD4 T cells	7 vs all	TRAPPC8	0.5	ENSG00000153339	-0.112	-0.414	0.19	0.638	-0.733	0.465	0.878	-6.09
Blood CD4 T cells	7 vs all	MRPS30-DT	0.5	ENSG00000251141	-0.0024	-0.00888	0.00408	0.00206	-0.732	0.465	0.878	-6.09
Blood CD4 T cells	7 vs all	SMYD5	0.496	ENSG00000135632	-0.0689	-0.255	0.117	0.256	-0.732	0.465	0.878	-6.09
Blood CD4 T cells	7 vs all	TAB2	0.5	ENSG00000055208	-0.128	-0.472	0.217	1.18	-0.732	0.465	0.878	-6.09
Blood CD4 T cells	7 vs all	AL355490.2	0.5	ENSG00000231970	-0.0102	-0.0376	0.0173	0.00871	-0.732	0.465	0.878	-6.09
Blood CD4 T cells	7 vs all	HSD17B1	0.5	ENSG00000108786	-0.027	-0.0998	0.0458	0.0485	-0.732	0.465	0.878	-6.09
Blood CD4 T cells	7 vs all	ARHGAP26	0.498	ENSG00000145819	-0.0703	-0.26	0.119	0.244	-0.732	0.465	0.878	-6.09
Blood CD4 T cells	7 vs all	AC093677.2	0.5	ENSG00000269559	-0.0197	-0.0728	0.0334	0.0169	-0.732	0.465	0.878	-6.09
Blood CD4 T cells	7 vs all	TYROBP	0.499	ENSG00000011600	-0.112	-0.415	0.191	0.534	-0.732	0.465	0.878	-6.09
Blood CD4 T cells	7 vs all	BICDL2	0.5	ENSG00000162069	-0.0181	-0.0671	0.0308	0.0155	-0.732	0.465	0.878	-6.09
Blood CD4 T cells	7 vs all	SLC22A31	0.5	ENSG00000259803	-0.0106	-0.0391	0.018	0.00906	-0.732	0.465	0.878	-6.09
Blood CD4 T cells	7 vs all	AC004241.2	0.5	ENSG00000274902	-0.0114	-0.0422	0.0194	0.00978	-0.732	0.465	0.878	-6.09
Blood CD4 T cells	7 vs all	AC010547.1	0.5	ENSG00000247324	-0.0133	-0.0492	0.0226	0.0114	-0.732	0.466	0.878	-6.09
Blood CD4 T cells	7 vs all	AC093726.2	0.5	ENSG00000273183	-0.00265	-0.00982	0.00452	0.00227	-0.731	0.466	0.878	-6.1
Blood CD4 T cells	7 vs all	HIST1H4I	0.5	ENSG00000276180	-0.0197	-0.0731	0.0336	0.0318	-0.731	0.466	0.878	-6.1
Blood CD4 T cells	7 vs all	KLHL7	0.502	ENSG00000122550	0.115	-0.196	0.426	0.726	0.731	0.466	0.878	-6.1
Blood CD4 T cells	7 vs all	CADM4	0.5	ENSG00000105767	-0.00792	-0.0294	0.0135	0.00679	-0.731	0.466	0.878	-6.1
Blood CD4 T cells	7 vs all	LYN	0.501	ENSG00000254087	0.032	-0.0546	0.119	0.0543	0.731	0.466	0.878	-6.1
Blood CD4 T cells	7 vs all	UQCRHL	0.5	ENSG00000233954	0.106	-0.181	0.393	0.677	0.731	0.466	0.878	-6.1
Blood CD4 T cells	7 vs all	SAE1	0.493	ENSG00000142230	-0.132	-0.491	0.226	1.37	-0.731	0.466	0.878	-6.1
Blood CD4 T cells	7 vs all	AAK1	0.505	ENSG00000115977	-0.154	-0.57	0.262	2.26	-0.731	0.466	0.878	-6.1
Blood CD4 T cells	7 vs all	MED8	0.502	ENSG00000159479	0.118	-0.201	0.436	0.916	0.731	0.466	0.878	-6.1
Blood CD4 T cells	7 vs all	HIST2H2BE	0.5	ENSG00000184678	-0.0509	-0.189	0.0868	0.128	-0.73	0.466	0.878	-6.1
Blood CD4 T cells	7 vs all	ZNF330	0.496	ENSG00000109445	0.113	-0.192	0.417	1.03	0.73	0.466	0.878	-6.1
Blood CD4 T cells	7 vs all	OCIAD1-AS1	0.5	ENSG00000248256	-0.00877	-0.0325	0.015	0.00752	-0.73	0.466	0.878	-6.1
Blood CD4 T cells	7 vs all	CFAP45	0.5	ENSG00000213085	-0.0283	-0.105	0.0482	0.0242	-0.73	0.466	0.878	-6.1
Blood CD4 T cells	7 vs all	AC015967.1	0.5	ENSG00000274400	-0.00297	-0.011	0.00507	0.00255	-0.73	0.467	0.878	-6.1
Blood CD4 T cells	7 vs all	MST1R	0.5	ENSG00000164078	-0.00599	-0.0222	0.0102	0.00514	-0.73	0.467	0.878	-6.1
Blood CD4 T cells	7 vs all	SERAC1	0.501	ENSG00000122335	0.0471	-0.0805	0.175	0.13	0.73	0.467	0.878	-6.1
Blood CD4 T cells	7 vs all	AC099518.4	0.5	ENSG00000261465	-0.00886	-0.0329	0.0151	0.00759	-0.73	0.467	0.878	-6.1
Blood CD4 T cells	7 vs all	MIR503HG	0.501	ENSG00000223749	0.0198	-0.0338	0.0734	0.0161	0.729	0.467	0.878	-6.1
Blood CD4 T cells	7 vs all	SMARCA1	0.5	ENSG00000102038	-0.0226	-0.084	0.0387	0.0194	-0.729	0.467	0.878	-6.1
Blood CD4 T cells	7 vs all	AURKA	0.5	ENSG00000087586	0.0197	-0.0337	0.0731	0.0292	0.729	0.467	0.878	-6.1
Blood CD4 T cells	7 vs all	DDRGK1	0.513	ENSG00000198171	0.139	-0.237	0.515	1.48	0.729	0.467	0.878	-6.1
Blood CD4 T cells	7 vs all	PDE4B	0.503	ENSG00000184588	0.145	-0.248	0.539	1.52	0.729	0.467	0.878	-6.1
Blood CD4 T cells	7 vs all	MMP19	0.5	ENSG00000123342	-0.00838	-0.0311	0.0143	0.00718	-0.729	0.467	0.878	-6.1
Blood CD4 T cells	7 vs all	TIAF1	0.5	ENSG00000221995	-0.0028	-0.0104	0.0048	0.0024	-0.729	0.467	0.878	-6.1
Blood CD4 T cells	7 vs all	TMEM81	0.5	ENSG00000174529	-0.0146	-0.0543	0.0251	0.0125	-0.729	0.467	0.878	-6.1
Blood CD4 T cells	7 vs all	TRBV25-1	0.499	ENSG00000282499	-0.0899	-0.334	0.154	0.281	-0.729	0.467	0.878	-6.1
Blood CD4 T cells	7 vs all	FGF14	0.5	ENSG00000102466	-0.0105	-0.039	0.018	0.009	-0.728	0.468	0.878	-6.1
Blood CD4 T cells	7 vs all	RAPGEF2	0.5	ENSG00000109756	-0.0523	-0.194	0.0897	0.14	-0.728	0.468	0.878	-6.1
Blood CD4 T cells	7 vs all	AC245060.6	0.5	ENSG00000279278	-0.012	-0.0444	0.0205	0.0103	-0.728	0.468	0.878	-6.1
Blood CD4 T cells	7 vs all	AC093512.2	0.5	ENSG00000285043	-0.0289	-0.107	0.0495	0.0541	-0.728	0.468	0.878	-6.1
Blood CD4 T cells	7 vs all	NOP56	0.488	ENSG00000101361	-0.123	-0.457	0.211	1.32	-0.728	0.468	0.878	-6.1
Blood CD4 T cells	7 vs all	UBE2V1	0.503	ENSG00000244687	0.111	-0.19	0.413	0.855	0.728	0.468	0.878	-6.1
Blood CD4 T cells	7 vs all	NECAP1	0.497	ENSG00000089818	-0.111	-0.411	0.19	0.805	-0.728	0.468	0.878	-6.1
Blood CD4 T cells	7 vs all	SYCP3	0.5	ENSG00000139351	-0.0168	-0.0625	0.0289	0.0144	-0.728	0.468	0.878	-6.1
Blood CD4 T cells	7 vs all	AL031056.1	0.5	ENSG00000228408	-0.00974	-0.0362	0.0167	0.00835	-0.728	0.468	0.878	-6.1
Blood CD4 T cells	7 vs all	GOSR1	0.494	ENSG00000108587	-0.117	-0.435	0.201	0.989	-0.727	0.468	0.878	-6.1
Blood CD4 T cells	7 vs all	SLC16A8	0.5	ENSG00000100156	-0.00309	-0.0115	0.0053	0.00265	-0.727	0.468	0.878	-6.1
Blood CD4 T cells	7 vs all	RPGR	0.503	ENSG00000156313	0.0853	-0.147	0.317	0.357	0.727	0.468	0.878	-6.1
Blood CD4 T cells	7 vs all	CUL5	0.499	ENSG00000166266	-0.129	-0.478	0.221	1.25	-0.727	0.468	0.878	-6.1
Blood CD4 T cells	7 vs all	ZNF34	0.503	ENSG00000196378	0.0725	-0.125	0.27	0.288	0.727	0.468	0.878	-6.1
Blood CD4 T cells	7 vs all	ANP32E	0.496	ENSG00000143401	-0.135	-0.502	0.232	1.75	-0.727	0.469	0.878	-6.1
Blood CD4 T cells	7 vs all	ODF2L	0.503	ENSG00000122417	-0.139	-0.517	0.239	1.8	-0.727	0.469	0.878	-6.1
Blood CD4 T cells	7 vs all	JDP2	0.5	ENSG00000140044	-0.018	-0.0669	0.0309	0.0154	-0.727	0.469	0.878	-6.1
Blood CD4 T cells	7 vs all	LAMC3	0.5	ENSG00000050555	-0.0145	-0.0538	0.0249	0.0124	-0.727	0.469	0.878	-6.1
Blood CD4 T cells	7 vs all	DMPK	0.501	ENSG00000104936	-0.0452	-0.168	0.0778	0.151	-0.727	0.469	0.878	-6.1
Blood CD4 T cells	7 vs all	MDM2	0.51	ENSG00000135679	0.113	-0.194	0.419	0.86	0.727	0.469	0.878	-6.1
Blood CD4 T cells	7 vs all	FBXO17	0.5	ENSG00000269190	-0.0134	-0.0497	0.023	0.0115	-0.727	0.469	0.878	-6.1
Blood CD4 T cells	7 vs all	VPS37A	0.504	ENSG00000155975	0.118	-0.204	0.44	0.875	0.727	0.469	0.878	-6.1
Blood CD4 T cells	7 vs all	AL080276.2	0.5	ENSG00000227627	-0.0799	-0.297	0.138	0.336	-0.726	0.469	0.878	-6.1
Blood CD4 T cells	7 vs all	GRN	0.496	ENSG00000030582	0.121	-0.208	0.45	1.01	0.726	0.469	0.878	-6.1
Blood CD4 T cells	7 vs all	OSER1	0.501	ENSG00000132823	-0.118	-0.44	0.204	0.956	-0.726	0.469	0.878	-6.1
Blood CD4 T cells	7 vs all	ZNF680	0.499	ENSG00000173041	0.0764	-0.131	0.284	0.396	0.726	0.469	0.878	-6.1
Blood CD4 T cells	7 vs all	VAMP3	0.509	ENSG00000049245	0.123	-0.211	0.456	0.952	0.726	0.469	0.878	-6.1
Blood CD4 T cells	7 vs all	LRRC39	0.5	ENSG00000122477	-0.0121	-0.0451	0.0209	0.0104	-0.726	0.469	0.878	-6.1
Blood CD4 T cells	7 vs all	AC008496.2	0.5	ENSG00000250258	-0.0149	-0.0553	0.0256	0.0127	-0.726	0.469	0.878	-6.1
Blood CD4 T cells	7 vs all	CD180	0.5	ENSG00000134061	-0.00771	-0.0287	0.0133	0.0066	-0.726	0.469	0.878	-6.1
Blood CD4 T cells	7 vs all	UNC13B	0.5	ENSG00000198722	-0.0104	-0.0387	0.0179	0.00891	-0.726	0.469	0.878	-6.1
Blood CD4 T cells	7 vs all	SSC5D	0.5	ENSG00000179954	-0.00466	-0.0173	0.00803	0.00399	-0.726	0.469	0.878	-6.1
Blood CD4 T cells	7 vs all	AL049780.1	0.5	ENSG00000258646	-0.00858	-0.0319	0.0148	0.00735	-0.726	0.469	0.878	-6.1
Blood CD4 T cells	7 vs all	TERF2IP	0.528	ENSG00000166848	0.134	-0.231	0.5	2.29	0.725	0.469	0.878	-6.1
Blood CD4 T cells	7 vs all	DENND1B	0.522	ENSG00000213047	0.136	-0.234	0.505	0.842	0.725	0.469	0.878	-6.1
Blood CD4 T cells	7 vs all	FLJ45513	0.5	ENSG00000204584	0.0132	-0.0228	0.0493	0.014	0.725	0.47	0.878	-6.1
Blood CD4 T cells	7 vs all	TMEM241	0.499	ENSG00000134490	-0.0435	-0.162	0.075	0.111	-0.725	0.47	0.878	-6.1
Blood CD4 T cells	7 vs all	MIS18A-AS1	0.5	ENSG00000227256	-0.00644	-0.024	0.0111	0.00552	-0.725	0.47	0.878	-6.1
Blood CD4 T cells	7 vs all	CCDC191	0.499	ENSG00000163617	-0.059	-0.22	0.102	0.209	-0.725	0.47	0.878	-6.1
Blood CD4 T cells	7 vs all	PROSER2	0.5	ENSG00000148426	-0.00615	-0.0229	0.0106	0.00527	-0.725	0.47	0.878	-6.1
Blood CD4 T cells	7 vs all	EEF1AKMT1	0.497	ENSG00000150456	-0.0796	-0.297	0.137	0.445	-0.725	0.47	0.878	-6.1
Blood CD4 T cells	7 vs all	DUSP11	0.504	ENSG00000144048	0.121	-0.208	0.449	1.21	0.725	0.47	0.878	-6.1
Blood CD4 T cells	7 vs all	AC135048.3	0.5	ENSG00000275263	-0.0039	-0.0145	0.00674	0.00335	-0.725	0.47	0.878	-6.1
Blood CD4 T cells	7 vs all	PROSER1	0.499	ENSG00000120685	-0.0927	-0.346	0.16	0.438	-0.725	0.47	0.878	-6.1
Blood CD4 T cells	7 vs all	FECH	0.502	ENSG00000066926	-0.0901	-0.336	0.156	0.401	-0.724	0.47	0.878	-6.1
Blood CD4 T cells	7 vs all	EPAS1	0.5	ENSG00000116016	-0.0338	-0.126	0.0584	0.029	-0.724	0.47	0.878	-6.1
Blood CD4 T cells	7 vs all	PDIA4	0.484	ENSG00000155660	0.133	-0.23	0.496	1.68	0.724	0.47	0.878	-6.1
Blood CD4 T cells	7 vs all	ZDHHC19	0.5	ENSG00000163958	-0.00316	-0.0118	0.00547	0.00271	-0.724	0.47	0.878	-6.1
Blood CD4 T cells	7 vs all	AC107959.4	0.5	ENSG00000284948	-0.0293	-0.109	0.0506	0.0251	-0.724	0.47	0.878	-6.1
Blood CD4 T cells	7 vs all	UCK1	0.509	ENSG00000130717	0.0971	-0.168	0.362	0.605	0.724	0.47	0.878	-6.1
Blood CD4 T cells	7 vs all	CHCHD1	0.509	ENSG00000172586	0.125	-0.216	0.466	1.29	0.724	0.47	0.878	-6.1
Blood CD4 T cells	7 vs all	LRRC6	0.5	ENSG00000129295	-0.00896	-0.0334	0.0155	0.00768	-0.724	0.47	0.878	-6.1
Blood CD4 T cells	7 vs all	GPS2	0.502	ENSG00000132522	0.113	-0.196	0.422	0.86	0.724	0.47	0.878	-6.1
Blood CD4 T cells	7 vs all	SMARCA5-AS1	0.499	ENSG00000245112	-0.0507	-0.189	0.0878	0.0896	-0.724	0.47	0.878	-6.1
Blood CD4 T cells	7 vs all	AC104118.1	0.5	ENSG00000271862	-0.0199	-0.0743	0.0345	0.0171	-0.724	0.47	0.878	-6.1
Blood CD4 T cells	7 vs all	SAMD4A	0.5	ENSG00000020577	-0.0231	-0.0863	0.04	0.0198	-0.724	0.47	0.878	-6.1
Blood CD4 T cells	7 vs all	PDCL	0.51	ENSG00000136940	0.107	-0.185	0.398	0.774	0.723	0.471	0.878	-6.1
Blood CD4 T cells	7 vs all	ZNF611	0.503	ENSG00000213020	0.0716	-0.124	0.267	0.318	0.723	0.471	0.878	-6.1
Blood CD4 T cells	7 vs all	SOWAHC	0.5	ENSG00000198142	0.0235	-0.0407	0.0876	0.0259	0.723	0.471	0.878	-6.1
Blood CD4 T cells	7 vs all	SLC35B3	0.501	ENSG00000124786	-0.104	-0.387	0.18	0.792	-0.723	0.471	0.878	-6.1
Blood CD4 T cells	7 vs all	C14orf178	0.5	ENSG00000197734	-0.0135	-0.0505	0.0234	0.0116	-0.723	0.471	0.878	-6.1
Blood CD4 T cells	7 vs all	HYPK	0.502	ENSG00000242028	0.0866	-0.15	0.323	0.468	0.723	0.471	0.878	-6.1
Blood CD4 T cells	7 vs all	HIST1H2AG	0.506	ENSG00000196787	0.112	-0.195	0.42	0.621	0.723	0.471	0.878	-6.1
Blood CD4 T cells	7 vs all	PIK3CA	0.497	ENSG00000121879	-0.0895	-0.334	0.155	0.458	-0.723	0.471	0.878	-6.1
Blood CD4 T cells	7 vs all	PIWIL2	0.5	ENSG00000197181	-0.00312	-0.0117	0.00542	0.00268	-0.723	0.471	0.878	-6.1
Blood CD4 T cells	7 vs all	RNF157-AS1	0.5	ENSG00000267128	0.0212	-0.0369	0.0794	0.0334	0.722	0.471	0.878	-6.1
Blood CD4 T cells	7 vs all	RGS11	0.5	ENSG00000076344	-0.0109	-0.0406	0.0188	0.0093	-0.722	0.471	0.878	-6.1
Blood CD4 T cells	7 vs all	SHC2	0.5	ENSG00000129946	-0.0146	-0.0546	0.0254	0.0125	-0.722	0.471	0.878	-6.1
Blood CD4 T cells	7 vs all	CIART	0.5	ENSG00000159208	-0.00489	-0.0183	0.0085	0.0042	-0.722	0.471	0.878	-6.1
Blood CD4 T cells	7 vs all	BRAP	0.498	ENSG00000089234	-0.0982	-0.367	0.171	0.692	-0.722	0.471	0.878	-6.1
Blood CD4 T cells	7 vs all	AC012507.1	0.5	ENSG00000230385	-0.00236	-0.00881	0.00409	0.00202	-0.722	0.471	0.878	-6.1
Blood CD4 T cells	7 vs all	LINC00624	0.501	ENSG00000278811	0.022	-0.0383	0.0824	0.031	0.722	0.471	0.878	-6.1
Blood CD4 T cells	7 vs all	LBX2	0.5	ENSG00000179528	-0.0116	-0.0434	0.0202	0.00996	-0.722	0.471	0.878	-6.1
Blood CD4 T cells	7 vs all	AC016722.3	0.5	ENSG00000260977	-0.00963	-0.036	0.0167	0.00825	-0.722	0.472	0.878	-6.1
Blood CD4 T cells	7 vs all	ARCN1	0.494	ENSG00000095139	0.119	-0.208	0.447	1.01	0.722	0.472	0.878	-6.1
Blood CD4 T cells	7 vs all	RABL2A	0.498	ENSG00000144134	-0.0648	-0.242	0.113	0.257	-0.722	0.472	0.878	-6.1
Blood CD4 T cells	7 vs all	RBMX	0.493	ENSG00000147274	0.13	-0.226	0.486	2.08	0.722	0.472	0.878	-6.1
Blood CD4 T cells	7 vs all	NOTCH4	0.5	ENSG00000204301	-0.0395	-0.148	0.0687	0.0339	-0.722	0.472	0.878	-6.1
Blood CD4 T cells	7 vs all	ERBB2	0.5	ENSG00000141736	-0.0246	-0.0919	0.0427	0.0429	-0.722	0.472	0.878	-6.1
Blood CD4 T cells	7 vs all	STK11	0.504	ENSG00000118046	0.0887	-0.154	0.332	0.457	0.722	0.472	0.878	-6.1
Blood CD4 T cells	7 vs all	STRC	0.5	ENSG00000242866	-0.0115	-0.0431	0.02	0.00987	-0.722	0.472	0.878	-6.1
Blood CD4 T cells	7 vs all	HIVEP1	0.497	ENSG00000095951	-0.092	-0.344	0.16	0.426	-0.722	0.472	0.878	-6.1
Blood CD4 T cells	7 vs all	PKP4	0.502	ENSG00000144283	0.0694	-0.121	0.259	0.233	0.722	0.472	0.878	-6.1
Blood CD4 T cells	7 vs all	NECTIN3-AS1	0.5	ENSG00000242242	-0.00981	-0.0367	0.0171	0.00841	-0.721	0.472	0.878	-6.1
Blood CD4 T cells	7 vs all	LINC01670	0.5	ENSG00000279094	-0.00922	-0.0345	0.016	0.0079	-0.721	0.472	0.878	-6.1
Blood CD4 T cells	7 vs all	U2AF1L4	0.484	ENSG00000161265	-0.135	-0.505	0.235	1.5	-0.721	0.472	0.878	-6.1
Blood CD4 T cells	7 vs all	SDCCAG8	0.499	ENSG00000054282	-0.117	-0.438	0.204	1.16	-0.721	0.472	0.878	-6.1
Blood CD4 T cells	7 vs all	ZNF230	0.499	ENSG00000159882	-0.0611	-0.229	0.106	0.232	-0.721	0.472	0.878	-6.1
Blood CD4 T cells	7 vs all	GOLGA2	0.503	ENSG00000167110	-0.0943	-0.353	0.164	0.649	-0.721	0.472	0.878	-6.1
Blood CD4 T cells	7 vs all	AC092123.1	0.501	ENSG00000261118	0.0321	-0.0558	0.12	0.0576	0.721	0.472	0.878	-6.1
Blood CD4 T cells	7 vs all	PRKCH	0.504	ENSG00000027075	0.156	-0.271	0.583	1.86	0.721	0.472	0.878	-6.1
Blood CD4 T cells	7 vs all	TXNDC9	0.492	ENSG00000115514	-0.126	-0.473	0.22	1.44	-0.721	0.472	0.878	-6.1
Blood CD4 T cells	7 vs all	AC242426.2	0.503	ENSG00000237188	0.0443	-0.0771	0.166	0.146	0.721	0.472	0.878	-6.1
Blood CD4 T cells	7 vs all	EIF2B5	0.508	ENSG00000145191	0.116	-0.202	0.434	0.872	0.721	0.472	0.878	-6.1
Blood CD4 T cells	7 vs all	KLF3	0.498	ENSG00000109787	0.13	-0.226	0.486	1.2	0.721	0.472	0.878	-6.1
Blood CD4 T cells	7 vs all	GGH	0.502	ENSG00000137563	-0.0521	-0.195	0.0907	0.151	-0.721	0.472	0.878	-6.1
Blood CD4 T cells	7 vs all	AC018809.2	0.5	ENSG00000269982	-0.0275	-0.103	0.048	0.0236	-0.72	0.472	0.878	-6.1
Blood CD4 T cells	7 vs all	AC002091.1	0.5	ENSG00000265975	-0.0071	-0.0266	0.0124	0.00609	-0.72	0.473	0.878	-6.1
Blood CD4 T cells	7 vs all	CC2D2A	0.5	ENSG00000048342	-0.00644	-0.0241	0.0112	0.00552	-0.72	0.473	0.878	-6.1
Blood CD4 T cells	7 vs all	EFNB1	0.5	ENSG00000090776	-0.0473	-0.177	0.0826	0.124	-0.72	0.473	0.878	-6.1
Blood CD4 T cells	7 vs all	SPR	0.5	ENSG00000116096	-0.00299	-0.0112	0.00522	0.00256	-0.72	0.473	0.878	-6.1
Blood CD4 T cells	7 vs all	AC243836.1	0.5	ENSG00000229484	-0.00485	-0.0182	0.00847	0.00416	-0.72	0.473	0.878	-6.1
Blood CD4 T cells	7 vs all	MRPL24	0.483	ENSG00000143314	-0.128	-0.479	0.223	1.6	-0.72	0.473	0.878	-6.1
Blood CD4 T cells	7 vs all	PLK1	0.5	ENSG00000166851	-0.0368	-0.138	0.0643	0.0534	-0.719	0.473	0.878	-6.1
Blood CD4 T cells	7 vs all	PERP	0.5	ENSG00000112378	0.105	-0.183	0.392	0.592	0.719	0.473	0.878	-6.1
Blood CD4 T cells	7 vs all	TSPYL1	0.503	ENSG00000189241	-0.124	-0.465	0.217	0.967	-0.719	0.473	0.878	-6.1
Blood CD4 T cells	7 vs all	AC234582.1	0.501	ENSG00000231064	0.0177	-0.0309	0.0663	0.0155	0.719	0.473	0.878	-6.1
Blood CD4 T cells	7 vs all	AC022390.1	0.5	ENSG00000254271	-0.00359	-0.0135	0.00628	0.00308	-0.719	0.473	0.878	-6.1
Blood CD4 T cells	7 vs all	AC005618.1	0.5	ENSG00000272070	-0.00386	-0.0145	0.00676	0.00331	-0.719	0.473	0.878	-6.1
Blood CD4 T cells	7 vs all	TRBV11-1	0.5	ENSG00000211720	-0.107	-0.402	0.188	0.254	-0.719	0.473	0.878	-6.1
Blood CD4 T cells	7 vs all	AC091180.2	0.5	ENSG00000248714	-0.0254	-0.0954	0.0445	0.0367	-0.719	0.473	0.878	-6.1
Blood CD4 T cells	7 vs all	CATSPER3	0.5	ENSG00000152705	-0.00581	-0.0218	0.0102	0.00498	-0.719	0.473	0.878	-6.1
Blood CD4 T cells	7 vs all	PLA2G1B	0.5	ENSG00000170890	-0.0043	-0.0161	0.00752	0.00368	-0.719	0.474	0.878	-6.1
Blood CD4 T cells	7 vs all	GPR155	0.5	ENSG00000163328	-0.123	-0.462	0.216	0.999	-0.718	0.474	0.878	-6.1
Blood CD4 T cells	7 vs all	DCUN1D2	0.501	ENSG00000150401	0.0519	-0.0909	0.195	0.137	0.718	0.474	0.878	-6.1
Blood CD4 T cells	7 vs all	TMEM191C	0.496	ENSG00000206140	0.108	-0.189	0.406	0.733	0.718	0.474	0.878	-6.1
Blood CD4 T cells	7 vs all	BAG1	0.505	ENSG00000107262	0.124	-0.217	0.464	1.57	0.718	0.474	0.878	-6.1
Blood CD4 T cells	7 vs all	CCDC39	0.5	ENSG00000284862	-0.00614	-0.023	0.0108	0.00526	-0.718	0.474	0.878	-6.1
Blood CD4 T cells	7 vs all	MEPCE	0.493	ENSG00000146834	-0.0794	-0.298	0.139	0.405	-0.718	0.474	0.878	-6.1
Blood CD4 T cells	7 vs all	WWTR1	0.5	ENSG00000018408	-0.0373	-0.14	0.0654	0.067	-0.718	0.474	0.878	-6.1
Blood CD4 T cells	7 vs all	PLD1	0.5	ENSG00000075651	-0.05	-0.188	0.0877	0.0764	-0.718	0.474	0.878	-6.1
Blood CD4 T cells	7 vs all	MXD1	0.497	ENSG00000059728	-0.096	-0.361	0.168	0.577	-0.718	0.474	0.878	-6.1
Blood CD4 T cells	7 vs all	SYT15	0.5	ENSG00000204176	-0.00994	-0.0373	0.0174	0.00852	-0.718	0.474	0.878	-6.1
Blood CD4 T cells	7 vs all	IGLV3-12	0.501	ENSG00000211667	0.0147	-0.0259	0.0554	0.0127	0.717	0.474	0.878	-6.1
Blood CD4 T cells	7 vs all	PACSIN1	0.5	ENSG00000124507	-0.00606	-0.0227	0.0106	0.00519	-0.717	0.474	0.878	-6.1
Blood CD4 T cells	7 vs all	IGLV2-11	0.5	ENSG00000211668	-0.0149	-0.056	0.0262	0.0128	-0.717	0.474	0.878	-6.1
Blood CD4 T cells	7 vs all	AL031595.2	0.5	ENSG00000280011	-0.0163	-0.0612	0.0286	0.014	-0.717	0.474	0.878	-6.11
Blood CD4 T cells	7 vs all	LINC02356	0.5	ENSG00000257595	-0.0147	-0.0553	0.0258	0.0126	-0.717	0.474	0.878	-6.11
Blood CD4 T cells	7 vs all	MSH5-SAPCD1	0.5	ENSG00000255152	-0.0222	-0.0836	0.0391	0.0191	-0.717	0.475	0.878	-6.11
Blood CD4 T cells	7 vs all	ZC3H3	0.498	ENSG00000014164	0.1	-0.176	0.376	0.681	0.717	0.475	0.878	-6.11
Blood CD4 T cells	7 vs all	AC078795.2	0.5	ENSG00000270096	-0.0073	-0.0274	0.0128	0.00626	-0.717	0.475	0.878	-6.11
Blood CD4 T cells	7 vs all	BCL10	0.499	ENSG00000142867	-0.109	-0.411	0.192	0.872	-0.716	0.475	0.878	-6.11
Blood CD4 T cells	7 vs all	PXT1	0.5	ENSG00000179165	-0.02	-0.0753	0.0352	0.0172	-0.716	0.475	0.878	-6.11
Blood CD4 T cells	7 vs all	IL20RB	0.5	ENSG00000174564	-0.00532	-0.02	0.00937	0.00456	-0.716	0.475	0.878	-6.11
Blood CD4 T cells	7 vs all	ZFAND3	0.504	ENSG00000156639	0.109	-0.192	0.411	0.619	0.716	0.475	0.878	-6.11
Blood CD4 T cells	7 vs all	B3GALNT1	0.5	ENSG00000169255	-0.00668	-0.0251	0.0118	0.00573	-0.716	0.475	0.878	-6.11
Blood CD4 T cells	7 vs all	TULP2	0.5	ENSG00000104804	-0.0324	-0.122	0.0571	0.0278	-0.716	0.475	0.878	-6.11
Blood CD4 T cells	7 vs all	GNA12	0.502	ENSG00000146535	-0.0687	-0.258	0.121	0.181	-0.716	0.475	0.878	-6.11
Blood CD4 T cells	7 vs all	AC080013.5	0.5	ENSG00000272247	-0.0124	-0.0468	0.0219	0.0107	-0.716	0.475	0.878	-6.11
Blood CD4 T cells	7 vs all	NDUFV3	0.503	ENSG00000160194	0.116	-0.204	0.437	1.24	0.716	0.475	0.878	-6.11
Blood CD4 T cells	7 vs all	DLD	0.503	ENSG00000091140	-0.121	-0.456	0.213	1.27	-0.716	0.475	0.878	-6.11
Blood CD4 T cells	7 vs all	LRRCC1	0.499	ENSG00000133739	-0.0684	-0.257	0.121	0.271	-0.715	0.475	0.878	-6.11
Blood CD4 T cells	7 vs all	RPUSD2	0.498	ENSG00000166133	-0.109	-0.411	0.193	0.733	-0.715	0.476	0.878	-6.11
Blood CD4 T cells	7 vs all	NPIPB6	0.501	ENSG00000198156	0.0216	-0.0381	0.0813	0.015	0.715	0.476	0.878	-6.11
Blood CD4 T cells	7 vs all	PGRMC2	0.499	ENSG00000164040	-0.0846	-0.319	0.149	0.434	-0.715	0.476	0.878	-6.11
Blood CD4 T cells	7 vs all	RSPH4A	0.5	ENSG00000111834	-0.0131	-0.0492	0.0231	0.0112	-0.715	0.476	0.878	-6.11
Blood CD4 T cells	7 vs all	IGKV1-5	0.5	ENSG00000243466	-0.0128	-0.0482	0.0226	0.011	-0.715	0.476	0.878	-6.11
Blood CD4 T cells	7 vs all	C19orf54	0.501	ENSG00000188493	0.0372	-0.0656	0.14	0.104	0.715	0.476	0.878	-6.11
Blood CD4 T cells	7 vs all	TBC1D20	0.498	ENSG00000125875	-0.0885	-0.333	0.156	0.526	-0.715	0.476	0.878	-6.11
Blood CD4 T cells	7 vs all	WASL	0.498	ENSG00000106299	-0.0951	-0.358	0.168	0.529	-0.715	0.476	0.878	-6.11
Blood CD4 T cells	7 vs all	RBMS2	0.499	ENSG00000076067	-0.0247	-0.0929	0.0436	0.0505	-0.715	0.476	0.878	-6.11
Blood CD4 T cells	7 vs all	DMTN	0.5	ENSG00000158856	-0.0697	-0.262	0.123	0.302	-0.715	0.476	0.878	-6.11
Blood CD4 T cells	7 vs all	MRPL22	0.514	ENSG00000082515	0.124	-0.219	0.467	1.37	0.714	0.476	0.878	-6.11
Blood CD4 T cells	7 vs all	VARS	0.501	ENSG00000204394	0.0889	-0.157	0.335	0.501	0.714	0.476	0.878	-6.11
Blood CD4 T cells	7 vs all	ADIPOR2	0.497	ENSG00000006831	-0.0983	-0.37	0.174	0.632	-0.714	0.476	0.878	-6.11
Blood CD4 T cells	7 vs all	AC005224.4	0.5	ENSG00000266709	-0.0344	-0.13	0.0608	0.0549	-0.714	0.476	0.878	-6.11
Blood CD4 T cells	7 vs all	AC022201.2	0.5	ENSG00000233849	-0.00866	-0.0326	0.0153	0.00742	-0.714	0.476	0.878	-6.11
Blood CD4 T cells	7 vs all	RPL5	0.245	ENSG00000122406	-0.149	-0.561	0.263	5.73	-0.714	0.476	0.878	-6.11
Blood CD4 T cells	7 vs all	AC005165.1	0.5	ENSG00000223561	-0.00282	-0.0106	0.00498	0.00242	-0.714	0.476	0.878	-6.11
Blood CD4 T cells	7 vs all	ARFGEF1	0.503	ENSG00000066777	0.12	-0.213	0.454	0.95	0.714	0.476	0.878	-6.11
Blood CD4 T cells	7 vs all	AC025442.1	0.5	ENSG00000253744	-0.00407	-0.0153	0.00719	0.00349	-0.714	0.476	0.878	-6.11
Blood CD4 T cells	7 vs all	GPR108	0.504	ENSG00000125734	0.128	-0.226	0.481	1.44	0.714	0.476	0.878	-6.11
Blood CD4 T cells	7 vs all	PLEKHM2	0.502	ENSG00000116786	0.0815	-0.144	0.307	0.414	0.714	0.476	0.878	-6.11
Blood CD4 T cells	7 vs all	GUCD1	0.506	ENSG00000138867	0.0988	-0.175	0.372	0.481	0.714	0.477	0.878	-6.11
Blood CD4 T cells	7 vs all	EP300-AS1	0.5	ENSG00000231993	-0.0166	-0.0625	0.0293	0.0142	-0.714	0.477	0.878	-6.11
Blood CD4 T cells	7 vs all	DNAJC3	0.492	ENSG00000102580	-0.123	-0.465	0.218	1.33	-0.714	0.477	0.878	-6.11
Blood CD4 T cells	7 vs all	LINC01873	0.5	ENSG00000232164	-0.00829	-0.0312	0.0147	0.0071	-0.714	0.477	0.878	-6.11
Blood CD4 T cells	7 vs all	ATE1	0.502	ENSG00000107669	0.117	-0.207	0.441	0.774	0.714	0.477	0.878	-6.11
Blood CD4 T cells	7 vs all	C5AR1	0.5	ENSG00000197405	-0.0142	-0.0534	0.0251	0.0122	-0.714	0.477	0.878	-6.11
Blood CD4 T cells	7 vs all	AC022113.1	0.5	ENSG00000246214	-0.00382	-0.0144	0.00676	0.00327	-0.713	0.477	0.878	-6.11
Blood CD4 T cells	7 vs all	AC006033.2	0.5	ENSG00000272908	-0.0142	-0.0535	0.0251	0.0122	-0.713	0.477	0.878	-6.11
Blood CD4 T cells	7 vs all	SLC35D1	0.506	ENSG00000116704	0.0837	-0.148	0.316	0.311	0.713	0.477	0.878	-6.11
Blood CD4 T cells	7 vs all	ALOX12B	0.5	ENSG00000179477	-0.0237	-0.0895	0.042	0.0203	-0.713	0.477	0.878	-6.11
Blood CD4 T cells	7 vs all	AP000320.1	0.5	ENSG00000225555	-0.00981	-0.037	0.0174	0.00841	-0.713	0.477	0.878	-6.11
Blood CD4 T cells	7 vs all	ACAP3	0.503	ENSG00000131584	0.0877	-0.155	0.331	0.406	0.713	0.477	0.878	-6.11
Blood CD4 T cells	7 vs all	QSER1	0.5	ENSG00000060749	-0.0671	-0.253	0.119	0.224	-0.713	0.477	0.878	-6.11
Blood CD4 T cells	7 vs all	AL391056.1	0.5	ENSG00000227619	-0.0188	-0.0709	0.0333	0.031	-0.713	0.477	0.878	-6.11
Blood CD4 T cells	7 vs all	INTS4	0.498	ENSG00000149262	-0.0773	-0.292	0.137	0.441	-0.713	0.477	0.878	-6.11
Blood CD4 T cells	7 vs all	ZNF268	0.5	ENSG00000090612	-0.0716	-0.27	0.127	0.29	-0.713	0.477	0.878	-6.11
Blood CD4 T cells	7 vs all	TOMM40	0.498	ENSG00000130204	-0.095	-0.358	0.168	0.59	-0.713	0.477	0.878	-6.11
Blood CD4 T cells	7 vs all	HCFC1-AS1	0.5	ENSG00000235802	-0.00227	-0.00856	0.00402	0.00194	-0.712	0.477	0.878	-6.11
Blood CD4 T cells	7 vs all	TXNL1	0.497	ENSG00000091164	0.137	-0.243	0.516	2.15	0.712	0.477	0.878	-6.11
Blood CD4 T cells	7 vs all	MAN1C1	0.498	ENSG00000117643	-0.0581	-0.219	0.103	0.236	-0.712	0.477	0.878	-6.11
Blood CD4 T cells	7 vs all	C1RL	0.499	ENSG00000139178	0.109	-0.194	0.413	0.759	0.712	0.477	0.878	-6.11
Blood CD4 T cells	7 vs all	RFC3	0.499	ENSG00000133119	-0.0573	-0.216	0.102	0.213	-0.712	0.478	0.878	-6.11
Blood CD4 T cells	7 vs all	FBXW8	0.499	ENSG00000174989	-0.0568	-0.214	0.101	0.168	-0.712	0.478	0.878	-6.11
Blood CD4 T cells	7 vs all	TUBB6	0.501	ENSG00000176014	0.00918	-0.0163	0.0347	0.007	0.712	0.478	0.878	-6.11
Blood CD4 T cells	7 vs all	KDM5A	0.505	ENSG00000073614	0.132	-0.235	0.499	1.42	0.712	0.478	0.878	-6.11
Blood CD4 T cells	7 vs all	SEPT8	0.499	ENSG00000164402	-0.0425	-0.161	0.0755	0.134	-0.712	0.478	0.878	-6.11
Blood CD4 T cells	7 vs all	LRIT3	0.5	ENSG00000183423	-0.00446	-0.0168	0.00792	0.00382	-0.712	0.478	0.878	-6.11
Blood CD4 T cells	7 vs all	NUP210L	0.5	ENSG00000143552	-0.0061	-0.023	0.0108	0.00523	-0.712	0.478	0.878	-6.11
Blood CD4 T cells	7 vs all	GSKIP	0.504	ENSG00000100744	0.103	-0.183	0.388	0.732	0.712	0.478	0.878	-6.11
Blood CD4 T cells	7 vs all	TANC1	0.5	ENSG00000115183	-0.00659	-0.0249	0.0117	0.00565	-0.712	0.478	0.878	-6.11
Blood CD4 T cells	7 vs all	SLFNL1-AS1	0.501	ENSG00000281207	0.0415	-0.0737	0.157	0.0274	0.712	0.478	0.878	-6.11
Blood CD4 T cells	7 vs all	ZNF81	0.5	ENSG00000197779	-0.0484	-0.183	0.0861	0.0931	-0.712	0.478	0.878	-6.11
Blood CD4 T cells	7 vs all	RPL38	0.353	ENSG00000172809	-0.127	-0.481	0.226	4.85	-0.712	0.478	0.878	-6.11
Blood CD4 T cells	7 vs all	PRKCB	0.496	ENSG00000166501	0.139	-0.247	0.524	1.3	0.712	0.478	0.878	-6.11
Blood CD4 T cells	7 vs all	ST14	0.5	ENSG00000149418	-0.0176	-0.0665	0.0313	0.0151	-0.712	0.478	0.878	-6.11
Blood CD4 T cells	7 vs all	ATP6V1H	0.51	ENSG00000047249	0.124	-0.22	0.467	1.06	0.711	0.478	0.878	-6.11
Blood CD4 T cells	7 vs all	ZNF155	0.5	ENSG00000204920	-0.0306	-0.116	0.0545	0.0774	-0.711	0.478	0.878	-6.11
Blood CD4 T cells	7 vs all	RAC1	0.512	ENSG00000136238	0.129	-0.23	0.489	0.914	0.711	0.478	0.878	-6.11
Blood CD4 T cells	7 vs all	ADORA3	0.5	ENSG00000282608	-0.00509	-0.0192	0.00906	0.00436	-0.711	0.478	0.878	-6.11
Blood CD4 T cells	7 vs all	EP300	0.499	ENSG00000100393	-0.11	-0.416	0.196	0.752	-0.711	0.478	0.878	-6.11
Blood CD4 T cells	7 vs all	AP003086.1	0.5	ENSG00000251323	-0.014	-0.0529	0.0249	0.012	-0.711	0.478	0.878	-6.11
Blood CD4 T cells	7 vs all	AL365203.2	0.506	ENSG00000273038	0.0849	-0.151	0.321	0.331	0.71	0.479	0.878	-6.11
Blood CD4 T cells	7 vs all	AC023055.1	0.5	ENSG00000257390	-0.00321	-0.0121	0.00572	0.00275	-0.71	0.479	0.878	-6.11
Blood CD4 T cells	7 vs all	VSIG10	0.498	ENSG00000176834	-0.0336	-0.127	0.0598	0.0803	-0.71	0.479	0.878	-6.11
Blood CD4 T cells	7 vs all	AC010504.1	0.5	ENSG00000267219	-0.00549	-0.0208	0.00979	0.00471	-0.71	0.479	0.878	-6.11
Blood CD4 T cells	7 vs all	AL354733.3	0.5	ENSG00000235298	-0.0249	-0.0942	0.0444	0.0432	-0.71	0.479	0.878	-6.11
Blood CD4 T cells	7 vs all	PSMA1	0.491	ENSG00000129084	0.136	-0.243	0.515	2.01	0.71	0.479	0.878	-6.11
Blood CD4 T cells	7 vs all	STAT5A	0.498	ENSG00000126561	0.124	-0.221	0.468	1.12	0.71	0.479	0.878	-6.11
Blood CD4 T cells	7 vs all	AL158070.1	0.5	ENSG00000228317	-0.00642	-0.0243	0.0115	0.0055	-0.71	0.479	0.878	-6.11
Blood CD4 T cells	7 vs all	ANAPC13	0.481	ENSG00000129055	-0.124	-0.468	0.221	1.51	-0.71	0.479	0.878	-6.11
Blood CD4 T cells	7 vs all	AL158071.4	0.5	ENSG00000237422	-0.0303	-0.115	0.0541	0.026	-0.71	0.479	0.878	-6.11
Blood CD4 T cells	7 vs all	RNF208	0.5	ENSG00000212864	-0.00719	-0.0272	0.0128	0.00617	-0.71	0.479	0.878	-6.11
Blood CD4 T cells	7 vs all	IMPA1	0.497	ENSG00000133731	-0.111	-0.421	0.198	0.841	-0.71	0.479	0.878	-6.11
Blood CD4 T cells	7 vs all	MAFB	0.5	ENSG00000204103	-0.0121	-0.0459	0.0216	0.0104	-0.71	0.479	0.878	-6.11
Blood CD4 T cells	7 vs all	WDR62	0.5	ENSG00000075702	-0.0242	-0.0915	0.0431	0.0207	-0.71	0.479	0.878	-6.11
Blood CD4 T cells	7 vs all	LINC01814	0.5	ENSG00000236008	-0.0183	-0.0692	0.0327	0.0157	-0.71	0.479	0.878	-6.11
Blood CD4 T cells	7 vs all	CRLF1	0.5	ENSG00000006016	-0.0189	-0.0715	0.0337	0.0162	-0.71	0.479	0.878	-6.11
Blood CD4 T cells	7 vs all	SLC14A2	0.5	ENSG00000132874	-0.0169	-0.0641	0.0303	0.0145	-0.709	0.479	0.878	-6.11
Blood CD4 T cells	7 vs all	AC000403.1	0.5	ENSG00000278727	-0.00551	-0.0209	0.00985	0.00472	-0.709	0.479	0.878	-6.11
Blood CD4 T cells	7 vs all	ATP7A	0.499	ENSG00000165240	0.0909	-0.162	0.344	0.454	0.709	0.48	0.878	-6.11
Blood CD4 T cells	7 vs all	AC092953.2	0.5	ENSG00000273261	-0.0155	-0.0588	0.0277	0.0133	-0.709	0.48	0.878	-6.11
Blood CD4 T cells	7 vs all	AC079336.5	0.5	ENSG00000266718	-0.00733	-0.0278	0.0131	0.00628	-0.709	0.48	0.878	-6.11
Blood CD4 T cells	7 vs all	SIDT1-AS1	0.5	ENSG00000239453	-0.00317	-0.012	0.00567	0.00272	-0.709	0.48	0.878	-6.11
Blood CD4 T cells	7 vs all	ASGR2	0.5	ENSG00000161944	-0.0138	-0.0522	0.0246	0.0118	-0.709	0.48	0.878	-6.11
Blood CD4 T cells	7 vs all	ARMC9	0.5	ENSG00000135931	-0.0156	-0.059	0.0279	0.0134	-0.709	0.48	0.878	-6.11
Blood CD4 T cells	7 vs all	ZFP90	0.5	ENSG00000184939	-0.123	-0.466	0.22	0.889	-0.708	0.48	0.878	-6.11
Blood CD4 T cells	7 vs all	ANKRD36C	0.509	ENSG00000174501	0.131	-0.235	0.498	1.13	0.708	0.48	0.878	-6.11
Blood CD4 T cells	7 vs all	SCGB1B2P	0.5	ENSG00000268751	-0.00409	-0.0155	0.00733	0.0035	-0.708	0.48	0.878	-6.11
Blood CD4 T cells	7 vs all	FAM160A1	0.5	ENSG00000164142	-0.00672	-0.0255	0.012	0.00576	-0.708	0.48	0.878	-6.11
Blood CD4 T cells	7 vs all	ARL8A	0.503	ENSG00000143862	-0.0966	-0.366	0.173	0.361	-0.707	0.48	0.878	-6.11
Blood CD4 T cells	7 vs all	AC006064.2	0.5	ENSG00000247853	-0.00699	-0.0265	0.0125	0.00599	-0.707	0.48	0.878	-6.11
Blood CD4 T cells	7 vs all	ZNF134	0.501	ENSG00000213762	0.0727	-0.13	0.276	0.321	0.707	0.481	0.878	-6.11
Blood CD4 T cells	7 vs all	AC025262.1	0.5	ENSG00000215159	-0.0141	-0.0535	0.0253	0.0121	-0.707	0.481	0.878	-6.11
Blood CD4 T cells	7 vs all	TLK1	0.512	ENSG00000198586	0.136	-0.244	0.515	1.49	0.707	0.481	0.878	-6.11
Blood CD4 T cells	7 vs all	DBX1	0.5	ENSG00000109851	-0.0076	-0.0289	0.0136	0.00652	-0.707	0.481	0.878	-6.11
Blood CD4 T cells	7 vs all	SERF1A	0.5	ENSG00000172058	-0.00531	-0.0201	0.00953	0.00455	-0.707	0.481	0.878	-6.11
Blood CD4 T cells	7 vs all	NAPG	0.499	ENSG00000134265	0.0973	-0.175	0.369	0.634	0.707	0.481	0.878	-6.11
Blood CD4 T cells	7 vs all	PPIAL4A	0.5	ENSG00000263353	-0.0141	-0.0534	0.0253	0.0121	-0.707	0.481	0.878	-6.11
Blood CD4 T cells	7 vs all	ZNF878	0.5	ENSG00000257446	-0.00974	-0.037	0.0175	0.00835	-0.707	0.481	0.878	-6.11
Blood CD4 T cells	7 vs all	TRBV11-3	0.5	ENSG00000276597	-0.0996	-0.378	0.179	0.337	-0.707	0.481	0.878	-6.11
Blood CD4 T cells	7 vs all	USP9X	0.503	ENSG00000124486	-0.117	-0.443	0.21	1.17	-0.706	0.481	0.878	-6.11
Blood CD4 T cells	7 vs all	TADA3	0.523	ENSG00000171148	0.128	-0.23	0.485	1.83	0.706	0.481	0.878	-6.11
Blood CD4 T cells	7 vs all	SLC2A9	0.5	ENSG00000109667	-0.0386	-0.147	0.0694	0.0331	-0.706	0.481	0.878	-6.11
Blood CD4 T cells	7 vs all	PNPLA4	0.495	ENSG00000006757	-0.0779	-0.296	0.14	0.35	-0.706	0.481	0.878	-6.11
Blood CD4 T cells	7 vs all	PMVK	0.503	ENSG00000163344	-0.131	-0.497	0.235	1.45	-0.706	0.481	0.878	-6.11
Blood CD4 T cells	7 vs all	SNURF	0.498	ENSG00000273173	-0.069	-0.262	0.124	0.341	-0.706	0.482	0.878	-6.11
Blood CD4 T cells	7 vs all	AL451065.1	0.5	ENSG00000223446	-0.0158	-0.0602	0.0285	0.0136	-0.706	0.482	0.878	-6.11
Blood CD4 T cells	7 vs all	ZNF689	0.499	ENSG00000156853	-0.0821	-0.312	0.148	0.301	-0.705	0.482	0.878	-6.11
Blood CD4 T cells	7 vs all	SLC38A7	0.502	ENSG00000103042	0.0438	-0.0789	0.166	0.126	0.705	0.482	0.878	-6.11
Blood CD4 T cells	7 vs all	GNPTAB	0.498	ENSG00000111670	-0.0957	-0.364	0.172	0.66	-0.705	0.482	0.878	-6.11
Blood CD4 T cells	7 vs all	DNLZ	0.5	ENSG00000213221	-0.00901	-0.0343	0.0162	0.00772	-0.705	0.482	0.878	-6.11
Blood CD4 T cells	7 vs all	GAB2	0.5	ENSG00000033327	-0.0458	-0.174	0.0826	0.102	-0.705	0.482	0.878	-6.11
Blood CD4 T cells	7 vs all	ENOPH1	0.486	ENSG00000145293	-0.12	-0.456	0.216	1.41	-0.705	0.482	0.878	-6.11
Blood CD4 T cells	7 vs all	SLIT1	0.5	ENSG00000187122	-0.00456	-0.0173	0.00822	0.00391	-0.705	0.482	0.878	-6.11
Blood CD4 T cells	7 vs all	CWF19L1	0.504	ENSG00000095485	-0.104	-0.396	0.188	0.764	-0.705	0.482	0.878	-6.11
Blood CD4 T cells	7 vs all	QSOX1	0.502	ENSG00000116260	0.102	-0.185	0.389	0.598	0.705	0.482	0.878	-6.11
Blood CD4 T cells	7 vs all	C21orf91	0.514	ENSG00000154642	0.122	-0.22	0.464	1.1	0.705	0.482	0.878	-6.11
Blood CD4 T cells	7 vs all	RAMMET	0.503	ENSG00000169612	-0.122	-0.462	0.219	1.13	-0.705	0.482	0.878	-6.11
Blood CD4 T cells	7 vs all	CLDN15	0.5	ENSG00000106404	-0.0502	-0.191	0.0905	0.162	-0.705	0.482	0.878	-6.11
Blood CD4 T cells	7 vs all	DLG3	0.502	ENSG00000082458	0.0659	-0.119	0.251	0.236	0.705	0.482	0.878	-6.11
Blood CD4 T cells	7 vs all	AC087392.3	0.5	ENSG00000262228	-0.0137	-0.052	0.0247	0.0117	-0.705	0.482	0.878	-6.11
Blood CD4 T cells	7 vs all	DNAJC12	0.5	ENSG00000108176	-0.00374	-0.0142	0.00675	0.0032	-0.705	0.482	0.878	-6.11
Blood CD4 T cells	7 vs all	AC097478.1	0.5	ENSG00000251095	-0.00635	-0.0242	0.0115	0.00544	-0.705	0.482	0.878	-6.11
Blood CD4 T cells	7 vs all	AC110769.2	0.5	ENSG00000270019	0.0426	-0.0769	0.162	0.0675	0.705	0.482	0.878	-6.11
Blood CD4 T cells	7 vs all	AL442663.3	0.5	ENSG00000258813	0.0386	-0.0697	0.147	0.0825	0.705	0.482	0.878	-6.11
Blood CD4 T cells	7 vs all	RDH5	0.5	ENSG00000135437	-0.0131	-0.0498	0.0236	0.0112	-0.704	0.482	0.878	-6.11
Blood CD4 T cells	7 vs all	NOL12	0.505	ENSG00000273899	0.105	-0.19	0.401	0.568	0.704	0.482	0.878	-6.11
Blood CD4 T cells	7 vs all	CERS3	0.5	ENSG00000154227	-0.00337	-0.0128	0.00609	0.00289	-0.704	0.482	0.878	-6.11
Blood CD4 T cells	7 vs all	LSM3	0.506	ENSG00000170860	-0.129	-0.492	0.233	2.05	-0.704	0.483	0.878	-6.11
Blood CD4 T cells	7 vs all	AC006116.8	0.5	ENSG00000267549	-0.00565	-0.0215	0.0102	0.00484	-0.704	0.483	0.878	-6.11
Blood CD4 T cells	7 vs all	FAM193B	0.502	ENSG00000146067	-0.0945	-0.36	0.171	0.493	-0.704	0.483	0.878	-6.11
Blood CD4 T cells	7 vs all	MRPS30	0.505	ENSG00000112996	0.119	-0.215	0.452	1.33	0.704	0.483	0.878	-6.11
Blood CD4 T cells	7 vs all	F8A2	0.5	ENSG00000274791	-0.00778	-0.0296	0.0141	0.00667	-0.704	0.483	0.878	-6.11
Blood CD4 T cells	7 vs all	GNAS	0.51	ENSG00000087460	0.138	-0.249	0.524	1.77	0.704	0.483	0.878	-6.11
Blood CD4 T cells	7 vs all	KCNT1	0.5	ENSG00000107147	-0.0164	-0.0626	0.0297	0.0141	-0.704	0.483	0.878	-6.11
Blood CD4 T cells	7 vs all	C1S	0.5	ENSG00000182326	-0.0108	-0.0411	0.0195	0.00925	-0.703	0.483	0.878	-6.11
Blood CD4 T cells	7 vs all	C6orf132	0.5	ENSG00000188112	-0.00875	-0.0333	0.0158	0.0075	-0.703	0.483	0.878	-6.11
Blood CD4 T cells	7 vs all	AL049840.1	0.5	ENSG00000246451	-0.0179	-0.068	0.0323	0.0153	-0.703	0.483	0.878	-6.11
Blood CD4 T cells	7 vs all	AC079610.2	0.5	ENSG00000270659	-0.0101	-0.0384	0.0183	0.00864	-0.703	0.483	0.878	-6.11
Blood CD4 T cells	7 vs all	PHETA2	0.5	ENSG00000177096	0.0475	-0.086	0.181	0.0778	0.703	0.483	0.878	-6.11
Blood CD4 T cells	7 vs all	POLR2M	0.503	ENSG00000255529	0.117	-0.211	0.444	0.917	0.703	0.483	0.878	-6.12
Blood CD4 T cells	7 vs all	SLC44A4	0.5	ENSG00000204385	-0.00941	-0.0359	0.017	0.00806	-0.703	0.483	0.878	-6.12
Blood CD4 T cells	7 vs all	AL138995.1	0.5	ENSG00000277763	-0.00616	-0.0235	0.0112	0.00528	-0.703	0.483	0.878	-6.12
Blood CD4 T cells	7 vs all	CTXN2	0.5	ENSG00000233932	-0.00886	-0.0338	0.0161	0.00759	-0.703	0.483	0.878	-6.12
Blood CD4 T cells	7 vs all	SERINC3	0.49	ENSG00000132824	-0.127	-0.485	0.23	1.76	-0.703	0.483	0.878	-6.12
Blood CD4 T cells	7 vs all	AMOTL1	0.5	ENSG00000166025	-0.0156	-0.0595	0.0283	0.0134	-0.702	0.484	0.878	-6.12
Blood CD4 T cells	7 vs all	HMGCR	0.502	ENSG00000113161	0.083	-0.151	0.317	0.355	0.702	0.484	0.878	-6.12
Blood CD4 T cells	7 vs all	PITPNM2	0.499	ENSG00000090975	0.057	-0.104	0.218	0.189	0.702	0.484	0.878	-6.12
Blood CD4 T cells	7 vs all	CHD9	0.497	ENSG00000177200	-0.12	-0.459	0.218	1.07	-0.702	0.484	0.878	-6.12
Blood CD4 T cells	7 vs all	NBPF9	0.497	ENSG00000269713	-0.0914	-0.349	0.166	0.506	-0.702	0.484	0.878	-6.12
Blood CD4 T cells	7 vs all	ORMDL1	0.506	ENSG00000128699	0.133	-0.241	0.507	2.09	0.702	0.484	0.878	-6.12
Blood CD4 T cells	7 vs all	AC005520.2	0.5	ENSG00000259065	-0.0358	-0.137	0.065	0.0674	-0.701	0.484	0.878	-6.12
Blood CD4 T cells	7 vs all	AP3B1	0.498	ENSG00000132842	0.118	-0.214	0.449	1.15	0.701	0.484	0.878	-6.12
Blood CD4 T cells	7 vs all	NUP58	0.497	ENSG00000139496	0.117	-0.213	0.447	1.22	0.701	0.484	0.878	-6.12
Blood CD4 T cells	7 vs all	DNAJC6	0.5	ENSG00000116675	-0.0158	-0.0602	0.0287	0.0135	-0.701	0.484	0.878	-6.12
Blood CD4 T cells	7 vs all	PCAT6	0.5	ENSG00000228288	-0.0251	-0.0958	0.0456	0.0545	-0.701	0.484	0.878	-6.12
Blood CD4 T cells	7 vs all	GDF10	0.5	ENSG00000266524	-0.0119	-0.0456	0.0217	0.0102	-0.701	0.485	0.878	-6.12
Blood CD4 T cells	7 vs all	AC078777.1	0.5	ENSG00000235872	-0.00657	-0.0251	0.012	0.00563	-0.701	0.485	0.878	-6.12
Blood CD4 T cells	7 vs all	MORN2	0.498	ENSG00000188010	-0.0513	-0.196	0.0935	0.168	-0.7	0.485	0.878	-6.12
Blood CD4 T cells	7 vs all	SETD3	0.493	ENSG00000183576	-0.114	-0.437	0.208	1.02	-0.7	0.485	0.878	-6.12
Blood CD4 T cells	7 vs all	PAGR1	0.488	ENSG00000280789	-0.118	-0.451	0.215	1.13	-0.7	0.485	0.878	-6.12
Blood CD4 T cells	7 vs all	ZKSCAN2	0.501	ENSG00000155592	0.0331	-0.0604	0.127	0.062	0.7	0.485	0.878	-6.12
Blood CD4 T cells	7 vs all	WASF1	0.5	ENSG00000112290	-0.00403	-0.0154	0.00735	0.00345	-0.7	0.485	0.878	-6.12
Blood CD4 T cells	7 vs all	AC012313.2	0.5	ENSG00000268049	-0.00275	-0.0105	0.00501	0.00235	-0.7	0.485	0.878	-6.12
Blood CD4 T cells	7 vs all	RTN3	0.503	ENSG00000133318	-0.13	-0.497	0.237	1.39	-0.7	0.485	0.878	-6.12
Blood CD4 T cells	7 vs all	FAM136A	0.498	ENSG00000035141	0.121	-0.22	0.462	1.26	0.7	0.485	0.878	-6.12
Blood CD4 T cells	7 vs all	FXYD5	0.549	ENSG00000089327	0.118	-0.215	0.45	4.59	0.7	0.485	0.878	-6.12
Blood CD4 T cells	7 vs all	DBH-AS1	0.501	ENSG00000225756	0.0189	-0.0345	0.0722	0.0317	0.7	0.485	0.878	-6.12
Blood CD4 T cells	7 vs all	RTCB	0.496	ENSG00000100220	0.121	-0.221	0.463	1.24	0.7	0.485	0.878	-6.12
Blood CD4 T cells	7 vs all	TRIB3	0.499	ENSG00000101255	-0.073	-0.279	0.133	0.356	-0.7	0.485	0.878	-6.12
Blood CD4 T cells	7 vs all	WDR26	0.511	ENSG00000162923	0.12	-0.219	0.459	0.931	0.7	0.485	0.878	-6.12
Blood CD4 T cells	7 vs all	ROCK1	0.527	ENSG00000067900	0.132	-0.242	0.506	2	0.699	0.485	0.878	-6.12
Blood CD4 T cells	7 vs all	TRAV19	0.507	ENSG00000211799	0.159	-0.29	0.608	1.14	0.699	0.486	0.878	-6.12
Blood CD4 T cells	7 vs all	AL121652.1	0.5	ENSG00000273165	-0.00657	-0.0252	0.012	0.00563	-0.699	0.486	0.878	-6.12
Blood CD4 T cells	7 vs all	SLC9B1	0.499	ENSG00000164037	-0.0612	-0.234	0.112	0.184	-0.699	0.486	0.878	-6.12
Blood CD4 T cells	7 vs all	RPS25	0.244	ENSG00000118181	-0.15	-0.575	0.274	6.07	-0.699	0.486	0.878	-6.12
Blood CD4 T cells	7 vs all	SLC25A4	0.494	ENSG00000151729	-0.0744	-0.285	0.136	0.369	-0.699	0.486	0.878	-6.12
Blood CD4 T cells	7 vs all	HAS3	0.5	ENSG00000103044	-0.0186	-0.0712	0.034	0.0159	-0.699	0.486	0.878	-6.12
Blood CD4 T cells	7 vs all	TRPV1	0.5	ENSG00000196689	0.0264	-0.0484	0.101	0.0591	0.699	0.486	0.878	-6.12
Blood CD4 T cells	7 vs all	FAM66D	0.5	ENSG00000255052	-0.0106	-0.0405	0.0194	0.00907	-0.699	0.486	0.878	-6.12
Blood CD4 T cells	7 vs all	HACD3	0.499	ENSG00000074696	-0.114	-0.437	0.209	1.1	-0.698	0.486	0.878	-6.12
Blood CD4 T cells	7 vs all	AC121338.2	0.5	ENSG00000278385	-0.0155	-0.0593	0.0283	0.0133	-0.698	0.486	0.878	-6.12
Blood CD4 T cells	7 vs all	TMEM80	0.498	ENSG00000177042	-0.113	-0.434	0.207	0.974	-0.698	0.486	0.878	-6.12
Blood CD4 T cells	7 vs all	ADM	0.5	ENSG00000148926	-0.0054	-0.0207	0.00989	0.00463	-0.698	0.486	0.878	-6.12
Blood CD4 T cells	7 vs all	PIGZ	0.5	ENSG00000119227	-0.0226	-0.0864	0.0413	0.0412	-0.698	0.486	0.878	-6.12
Blood CD4 T cells	7 vs all	SLC30A6	0.504	ENSG00000152683	0.0945	-0.173	0.362	0.615	0.698	0.486	0.878	-6.12
Blood CD4 T cells	7 vs all	C19orf47	0.501	ENSG00000160392	0.067	-0.123	0.257	0.242	0.698	0.486	0.878	-6.12
Blood CD4 T cells	7 vs all	TICAM2	0.5	ENSG00000243414	-0.00546	-0.0209	0.01	0.00468	-0.698	0.486	0.878	-6.12
Blood CD4 T cells	7 vs all	ALDH3B1	0.5	ENSG00000006534	-0.0166	-0.0637	0.0305	0.0143	-0.698	0.486	0.878	-6.12
Blood CD4 T cells	7 vs all	IQCH	0.499	ENSG00000103599	-0.0381	-0.146	0.0698	0.0327	-0.698	0.487	0.878	-6.12
Blood CD4 T cells	7 vs all	AP000820.1	0.5	ENSG00000255605	-0.0304	-0.117	0.0558	0.0261	-0.698	0.487	0.878	-6.12
Blood CD4 T cells	7 vs all	AC092903.2	0.5	ENSG00000248787	-0.00227	-0.00869	0.00416	0.00194	-0.697	0.487	0.878	-6.12
Blood CD4 T cells	7 vs all	XKRX	0.5	ENSG00000182489	-0.00958	-0.0367	0.0176	0.00821	-0.697	0.487	0.878	-6.12
Blood CD4 T cells	7 vs all	DRAXIN	0.501	ENSG00000162490	0.0234	-0.043	0.0898	0.0298	0.697	0.487	0.878	-6.12
Blood CD4 T cells	7 vs all	ZNF600	0.498	ENSG00000189190	-0.108	-0.415	0.199	0.668	-0.697	0.487	0.878	-6.12
Blood CD4 T cells	7 vs all	PNP	0.491	ENSG00000198805	-0.123	-0.472	0.226	1.18	-0.697	0.487	0.878	-6.12
Blood CD4 T cells	7 vs all	AL590133.1	0.5	ENSG00000231073	-0.00493	-0.0189	0.00905	0.00423	-0.697	0.487	0.878	-6.12
Blood CD4 T cells	7 vs all	SLC26A7	0.5	ENSG00000147606	-0.0133	-0.0509	0.0244	0.0114	-0.697	0.487	0.878	-6.12
Blood CD4 T cells	7 vs all	ITGA7	0.5	ENSG00000135424	-0.00377	-0.0145	0.00693	0.00323	-0.697	0.487	0.878	-6.12
Blood CD4 T cells	7 vs all	AL008729.1	0.5	ENSG00000215022	-0.00629	-0.0241	0.0115	0.00539	-0.697	0.487	0.878	-6.12
Blood CD4 T cells	7 vs all	AP2A1	0.501	ENSG00000196961	-0.11	-0.423	0.202	0.961	-0.697	0.487	0.878	-6.12
Blood CD4 T cells	7 vs all	UTRN	0.514	ENSG00000152818	0.141	-0.26	0.543	1.79	0.697	0.487	0.878	-6.12
Blood CD4 T cells	7 vs all	ATXN3	0.495	ENSG00000066427	-0.108	-0.416	0.199	0.987	-0.697	0.487	0.878	-6.12
Blood CD4 T cells	7 vs all	TMEM41A	0.499	ENSG00000163900	-0.0973	-0.373	0.179	0.659	-0.697	0.487	0.878	-6.12
Blood CD4 T cells	7 vs all	MTX1	0.498	ENSG00000173171	0.113	-0.208	0.435	1.11	0.696	0.487	0.878	-6.12
Blood CD4 T cells	7 vs all	C5orf22	0.497	ENSG00000082213	-0.0822	-0.315	0.151	0.437	-0.696	0.487	0.878	-6.12
Blood CD4 T cells	7 vs all	RPS4X	0.229	ENSG00000198034	-0.158	-0.606	0.29	6.28	-0.696	0.487	0.878	-6.12
Blood CD4 T cells	7 vs all	ZNF660	0.5	ENSG00000144792	-0.00311	-0.012	0.00573	0.00267	-0.696	0.488	0.878	-6.12
Blood CD4 T cells	7 vs all	TMEM231	0.5	ENSG00000205084	-0.0316	-0.121	0.0581	0.0601	-0.696	0.488	0.878	-6.12
Blood CD4 T cells	7 vs all	RAVER1	0.501	ENSG00000161847	0.0836	-0.154	0.321	0.444	0.696	0.488	0.878	-6.12
Blood CD4 T cells	7 vs all	SEMA4G	0.5	ENSG00000095539	-0.00602	-0.0231	0.0111	0.00516	-0.696	0.488	0.878	-6.12
Blood CD4 T cells	7 vs all	GALNT11	0.492	ENSG00000178234	-0.102	-0.391	0.188	0.718	-0.696	0.488	0.878	-6.12
Blood CD4 T cells	7 vs all	LIMK1	0.503	ENSG00000106683	0.0448	-0.0825	0.172	0.149	0.696	0.488	0.878	-6.12
Blood CD4 T cells	7 vs all	AC120053.1	0.5	ENSG00000271971	-0.0092	-0.0353	0.0169	0.00789	-0.696	0.488	0.878	-6.12
Blood CD4 T cells	7 vs all	VDAC3	0.506	ENSG00000078668	0.128	-0.235	0.491	2.09	0.696	0.488	0.878	-6.12
Blood CD4 T cells	7 vs all	LHFPL1	0.5	ENSG00000182508	-0.0197	-0.0757	0.0363	0.0169	-0.695	0.488	0.878	-6.12
Blood CD4 T cells	7 vs all	INKA2	0.5	ENSG00000197852	-0.00938	-0.036	0.0173	0.00804	-0.695	0.488	0.878	-6.12
Blood CD4 T cells	7 vs all	ITGAV	0.504	ENSG00000138448	0.0722	-0.133	0.277	0.257	0.695	0.488	0.878	-6.12
Blood CD4 T cells	7 vs all	TRAPPC12	0.501	ENSG00000171853	-0.0988	-0.379	0.182	0.69	-0.695	0.488	0.878	-6.12
Blood CD4 T cells	7 vs all	AL691403.2	0.5	ENSG00000273565	-0.00482	-0.0185	0.00889	0.00413	-0.695	0.488	0.878	-6.12
Blood CD4 T cells	7 vs all	ABCC11	0.5	ENSG00000121270	-0.00268	-0.0103	0.00495	0.0023	-0.695	0.488	0.878	-6.12
Blood CD4 T cells	7 vs all	AKR1C3	0.502	ENSG00000196139	0.0545	-0.1	0.21	0.179	0.695	0.488	0.878	-6.12
Blood CD4 T cells	7 vs all	NUDT17	0.499	ENSG00000186364	0.0439	-0.0809	0.169	0.111	0.695	0.488	0.878	-6.12
Blood CD4 T cells	7 vs all	KLHL15	0.499	ENSG00000174010	-0.0707	-0.272	0.13	0.21	-0.695	0.488	0.878	-6.12
Blood CD4 T cells	7 vs all	SLC16A14	0.5	ENSG00000163053	-0.00986	-0.0379	0.0182	0.00845	-0.695	0.488	0.878	-6.12
Blood CD4 T cells	7 vs all	FASTK	0.5	ENSG00000164896	0.123	-0.227	0.472	1.38	0.695	0.488	0.878	-6.12
Blood CD4 T cells	7 vs all	AXDND1	0.5	ENSG00000162779	-0.00974	-0.0374	0.018	0.00835	-0.695	0.488	0.878	-6.12
Blood CD4 T cells	7 vs all	CACNA1C	0.5	ENSG00000151067	-0.0109	-0.042	0.0202	0.00937	-0.694	0.488	0.878	-6.12
Blood CD4 T cells	7 vs all	GMPR2	0.495	ENSG00000100938	0.118	-0.217	0.452	1.48	0.694	0.489	0.878	-6.12
Blood CD4 T cells	7 vs all	FANCA	0.501	ENSG00000187741	0.0535	-0.0988	0.206	0.202	0.694	0.489	0.878	-6.12
Blood CD4 T cells	7 vs all	CBX2	0.5	ENSG00000173894	-0.0111	-0.0428	0.0206	0.00954	-0.694	0.489	0.878	-6.12
Blood CD4 T cells	7 vs all	ARL3	0.498	ENSG00000138175	0.104	-0.193	0.402	0.84	0.694	0.489	0.878	-6.12
Blood CD4 T cells	7 vs all	ALMS1	0.499	ENSG00000116127	-0.076	-0.292	0.14	0.374	-0.694	0.489	0.878	-6.12
Blood CD4 T cells	7 vs all	MTIF2	0.493	ENSG00000085760	-0.0896	-0.345	0.165	0.467	-0.694	0.489	0.878	-6.12
Blood CD4 T cells	7 vs all	AL132639.3	0.5	ENSG00000259083	-0.00264	-0.0101	0.00487	0.00226	-0.694	0.489	0.878	-6.12
Blood CD4 T cells	7 vs all	AC007383.2	0.503	ENSG00000227946	-0.0876	-0.337	0.162	0.493	-0.694	0.489	0.878	-6.12
Blood CD4 T cells	7 vs all	AC103810.2	0.5	ENSG00000265218	-0.00353	-0.0136	0.00652	0.00303	-0.694	0.489	0.878	-6.12
Blood CD4 T cells	7 vs all	IGLV5-52	0.5	ENSG00000211643	-0.0129	-0.0495	0.0238	0.011	-0.694	0.489	0.878	-6.12
Blood CD4 T cells	7 vs all	QPCT	0.5	ENSG00000115828	-0.0268	-0.103	0.0496	0.023	-0.694	0.489	0.878	-6.12
Blood CD4 T cells	7 vs all	AC012640.2	0.499	ENSG00000259802	0.0383	-0.0709	0.147	0.0712	0.694	0.489	0.878	-6.12
Blood CD4 T cells	7 vs all	AC010175.1	0.5	ENSG00000256427	-0.0228	-0.0877	0.0421	0.0195	-0.694	0.489	0.878	-6.12
Blood CD4 T cells	7 vs all	LMAN2	0.496	ENSG00000169223	-0.142	-0.546	0.262	2.22	-0.694	0.489	0.878	-6.12
Blood CD4 T cells	7 vs all	CELF2	0.518	ENSG00000048740	0.134	-0.248	0.515	2.45	0.693	0.489	0.878	-6.12
Blood CD4 T cells	7 vs all	IGFBP5	0.5	ENSG00000115461	-0.00508	-0.0196	0.00941	0.00436	-0.693	0.489	0.878	-6.12
Blood CD4 T cells	7 vs all	BMP8B	0.5	ENSG00000116985	-0.012	-0.0461	0.0221	0.0103	-0.693	0.489	0.878	-6.12
Blood CD4 T cells	7 vs all	LINC00476	0.494	ENSG00000175611	0.113	-0.209	0.436	0.898	0.693	0.489	0.878	-6.12
Blood CD4 T cells	7 vs all	GNL3	0.493	ENSG00000163938	-0.116	-0.446	0.214	1.14	-0.693	0.489	0.878	-6.12
Blood CD4 T cells	7 vs all	WNK3	0.5	ENSG00000196632	-0.0149	-0.0573	0.0276	0.0128	-0.693	0.489	0.878	-6.12
Blood CD4 T cells	7 vs all	MED30	0.481	ENSG00000164758	0.121	-0.224	0.466	1.52	0.693	0.489	0.878	-6.12
Blood CD4 T cells	7 vs all	SERP1	0.429	ENSG00000120742	-0.0972	-0.374	0.18	3.58	-0.693	0.489	0.878	-6.12
Blood CD4 T cells	7 vs all	C1orf61	0.5	ENSG00000125462	0.0546	-0.101	0.21	0.182	0.693	0.489	0.878	-6.12
Blood CD4 T cells	7 vs all	UBR4	0.509	ENSG00000127481	0.125	-0.231	0.48	1.13	0.693	0.49	0.878	-6.12
Blood CD4 T cells	7 vs all	TRBV6-4	0.502	ENSG00000211713	0.0831	-0.154	0.32	0.218	0.693	0.49	0.878	-6.12
Blood CD4 T cells	7 vs all	MRPL11	0.478	ENSG00000174547	0.121	-0.224	0.465	1.82	0.693	0.49	0.878	-6.12
Blood CD4 T cells	7 vs all	DYNC1H1	0.522	ENSG00000197102	0.143	-0.265	0.551	1.86	0.693	0.49	0.878	-6.12
Blood CD4 T cells	7 vs all	AL021396.1	0.5	ENSG00000229766	-0.00595	-0.0229	0.011	0.0051	-0.693	0.49	0.878	-6.12
Blood CD4 T cells	7 vs all	GPATCH11	0.495	ENSG00000152133	-0.0856	-0.33	0.159	0.569	-0.693	0.49	0.878	-6.12
Blood CD4 T cells	7 vs all	AC138028.4	0.5	ENSG00000260121	-0.0177	-0.068	0.0327	0.0151	-0.693	0.49	0.878	-6.12
Blood CD4 T cells	7 vs all	IKBIP	0.502	ENSG00000166130	0.0873	-0.162	0.336	0.509	0.693	0.49	0.878	-6.12
Blood CD4 T cells	7 vs all	RITA1	0.502	ENSG00000139405	0.0914	-0.17	0.352	0.604	0.692	0.49	0.878	-6.12
Blood CD4 T cells	7 vs all	TEX14	0.5	ENSG00000121101	-0.00458	-0.0176	0.00849	0.00392	-0.692	0.49	0.878	-6.12
Blood CD4 T cells	7 vs all	REXO4	0.499	ENSG00000148300	-0.104	-0.401	0.193	0.756	-0.692	0.49	0.878	-6.12
Blood CD4 T cells	7 vs all	AL590822.2	0.5	ENSG00000271806	-0.0131	-0.0503	0.0242	0.0112	-0.692	0.49	0.878	-6.12
Blood CD4 T cells	7 vs all	AC025682.1	0.498	ENSG00000263766	-0.0452	-0.174	0.0839	0.102	-0.692	0.49	0.878	-6.12
Blood CD4 T cells	7 vs all	CDC123	0.51	ENSG00000151465	-0.125	-0.482	0.232	1.64	-0.691	0.491	0.878	-6.12
Blood CD4 T cells	7 vs all	BCAS2	0.498	ENSG00000116752	-0.122	-0.472	0.227	1.65	-0.691	0.491	0.878	-6.12
Blood CD4 T cells	7 vs all	SLC7A5	0.499	ENSG00000103257	-0.114	-0.438	0.211	0.614	-0.691	0.491	0.878	-6.12
Blood CD4 T cells	7 vs all	CREBBP	0.496	ENSG00000005339	0.113	-0.211	0.437	0.89	0.691	0.491	0.878	-6.12
Blood CD4 T cells	7 vs all	TNFAIP2	0.5	ENSG00000185215	-0.00909	-0.0351	0.0169	0.00779	-0.691	0.491	0.878	-6.12
Blood CD4 T cells	7 vs all	KLF5	0.5	ENSG00000102554	-0.0262	-0.101	0.0487	0.056	-0.691	0.491	0.878	-6.12
Blood CD4 T cells	7 vs all	DAPK2	0.501	ENSG00000035664	-0.051	-0.197	0.0949	0.0936	-0.691	0.491	0.878	-6.12
Blood CD4 T cells	7 vs all	GRPEL2-AS1	0.5	ENSG00000253618	-0.00924	-0.0357	0.0172	0.00792	-0.691	0.491	0.878	-6.12
Blood CD4 T cells	7 vs all	FAM160A1-DT	0.5	ENSG00000251611	-0.0141	-0.0545	0.0263	0.0121	-0.691	0.491	0.878	-6.12
Blood CD4 T cells	7 vs all	ZSCAN22	0.5	ENSG00000182318	-0.0495	-0.191	0.0922	0.0843	-0.691	0.491	0.878	-6.12
Blood CD4 T cells	7 vs all	DNAH17	0.5	ENSG00000187775	-0.00765	-0.0295	0.0142	0.00656	-0.69	0.491	0.878	-6.12
Blood CD4 T cells	7 vs all	AC074029.3	0.5	ENSG00000274124	-0.0224	-0.0866	0.0418	0.0192	-0.69	0.491	0.878	-6.12
Blood CD4 T cells	7 vs all	NUP35	0.498	ENSG00000163002	-0.081	-0.313	0.151	0.345	-0.69	0.491	0.878	-6.12
Blood CD4 T cells	7 vs all	FAM192A	0.51	ENSG00000172775	0.121	-0.225	0.466	1.35	0.69	0.491	0.878	-6.12
Blood CD4 T cells	7 vs all	PRKDC	0.487	ENSG00000253729	-0.137	-0.529	0.255	1.61	-0.69	0.491	0.878	-6.12
Blood CD4 T cells	7 vs all	AC010809.1	0.5	ENSG00000259287	-0.00984	-0.038	0.0183	0.00844	-0.69	0.491	0.878	-6.12
Blood CD4 T cells	7 vs all	TPMT	0.499	ENSG00000137364	-0.0992	-0.383	0.185	0.709	-0.69	0.491	0.878	-6.12
Blood CD4 T cells	7 vs all	C1QTNF3-AMACR	0.5	ENSG00000273294	-0.00798	-0.0309	0.0149	0.00684	-0.69	0.492	0.878	-6.12
Blood CD4 T cells	7 vs all	DDX28	0.499	ENSG00000182810	0.0896	-0.167	0.346	0.476	0.69	0.492	0.878	-6.12
Blood CD4 T cells	7 vs all	C2orf88	0.5	ENSG00000187699	-0.00544	-0.021	0.0102	0.00466	-0.69	0.492	0.878	-6.12
Blood CD4 T cells	7 vs all	ICAM2	0.519	ENSG00000108622	0.12	-0.223	0.463	2.6	0.689	0.492	0.878	-6.12
Blood CD4 T cells	7 vs all	CDK8	0.499	ENSG00000132964	-0.081	-0.313	0.151	0.512	-0.689	0.492	0.878	-6.12
Blood CD4 T cells	7 vs all	SLC52A3	0.5	ENSG00000101276	-0.00425	-0.0164	0.00794	0.00364	-0.689	0.492	0.878	-6.12
Blood CD4 T cells	7 vs all	AC026250.1	0.5	ENSG00000245522	-0.00552	-0.0214	0.0103	0.00474	-0.689	0.492	0.878	-6.12
Blood CD4 T cells	7 vs all	AC098613.1	0.5	ENSG00000223552	-0.0096	-0.0371	0.0179	0.00823	-0.689	0.492	0.878	-6.12
Blood CD4 T cells	7 vs all	NUP210	0.497	ENSG00000132182	-0.122	-0.474	0.229	1.22	-0.689	0.492	0.878	-6.12
Blood CD4 T cells	7 vs all	LYPD5	0.5	ENSG00000159871	-0.00554	-0.0214	0.0104	0.00475	-0.689	0.492	0.878	-6.12
Blood CD4 T cells	7 vs all	AC002470.1	0.5	ENSG00000272829	-0.00808	-0.0313	0.0151	0.00692	-0.689	0.492	0.878	-6.12
Blood CD4 T cells	7 vs all	POFUT1	0.501	ENSG00000101346	0.0629	-0.118	0.243	0.279	0.689	0.492	0.878	-6.12
Blood CD4 T cells	7 vs all	C8G	0.5	ENSG00000176919	-0.0142	-0.0549	0.0265	0.0122	-0.689	0.492	0.878	-6.12
Blood CD4 T cells	7 vs all	MTAP	0.496	ENSG00000099810	-0.0853	-0.33	0.16	0.418	-0.689	0.492	0.878	-6.12
Blood CD4 T cells	7 vs all	IFI44	0.5	ENSG00000137965	-0.0948	-0.367	0.177	0.59	-0.688	0.492	0.878	-6.12
Blood CD4 T cells	7 vs all	CAPN14	0.5	ENSG00000214711	-0.00566	-0.0219	0.0106	0.00485	-0.688	0.492	0.878	-6.12
Blood CD4 T cells	7 vs all	PANK3	0.502	ENSG00000120137	-0.0854	-0.331	0.16	0.42	-0.688	0.493	0.878	-6.13
Blood CD4 T cells	7 vs all	COL7A1	0.5	ENSG00000114270	-0.00552	-0.0214	0.0103	0.00473	-0.688	0.493	0.878	-6.13
Blood CD4 T cells	7 vs all	EVA1A	0.5	ENSG00000115363	-0.0192	-0.0743	0.0359	0.0164	-0.688	0.493	0.878	-6.13
Blood CD4 T cells	7 vs all	ANO9	0.509	ENSG00000185101	0.109	-0.205	0.423	0.843	0.688	0.493	0.878	-6.13
Blood CD4 T cells	7 vs all	TRAF3IP2	0.498	ENSG00000056972	0.0848	-0.159	0.328	0.484	0.688	0.493	0.878	-6.13
Blood CD4 T cells	7 vs all	AC060780.1	0.5	ENSG00000267002	-0.0583	-0.226	0.109	0.238	-0.688	0.493	0.878	-6.13
Blood CD4 T cells	7 vs all	RNF17	0.5	ENSG00000132972	-0.0134	-0.052	0.0252	0.0115	-0.687	0.493	0.878	-6.13
Blood CD4 T cells	7 vs all	AL356481.1	0.499	ENSG00000228395	-0.0454	-0.176	0.0851	0.0905	-0.687	0.493	0.878	-6.13
Blood CD4 T cells	7 vs all	ASTE1	0.505	ENSG00000034533	-0.0971	-0.376	0.182	0.721	-0.687	0.493	0.878	-6.13
Blood CD4 T cells	7 vs all	COPG2	0.495	ENSG00000158623	-0.0681	-0.264	0.128	0.328	-0.687	0.493	0.878	-6.13
Blood CD4 T cells	7 vs all	RASSF7	0.502	ENSG00000099849	0.127	-0.239	0.494	1.63	0.687	0.493	0.878	-6.13
Blood CD4 T cells	7 vs all	STPG2	0.5	ENSG00000163116	-0.0115	-0.0446	0.0216	0.00986	-0.687	0.493	0.878	-6.13
Blood CD4 T cells	7 vs all	AC068025.1	0.5	ENSG00000264808	-0.00835	-0.0324	0.0157	0.00716	-0.687	0.493	0.878	-6.13
Blood CD4 T cells	7 vs all	TCTE3	0.5	ENSG00000184786	0.0681	-0.128	0.264	0.234	0.687	0.493	0.878	-6.13
Blood CD4 T cells	7 vs all	DHFR	0.504	ENSG00000228716	0.0611	-0.115	0.237	0.288	0.687	0.493	0.878	-6.13
Blood CD4 T cells	7 vs all	ALDH1A1	0.5	ENSG00000165092	-0.0123	-0.0476	0.023	0.0105	-0.687	0.493	0.878	-6.13
Blood CD4 T cells	7 vs all	SYP	0.5	ENSG00000102003	-0.0326	-0.126	0.0613	0.0615	-0.686	0.494	0.878	-6.13
Blood CD4 T cells	7 vs all	AL365275.1	0.499	ENSG00000253194	-0.0362	-0.141	0.0681	0.0311	-0.686	0.494	0.878	-6.13
Blood CD4 T cells	7 vs all	C17orf75	0.496	ENSG00000108666	-0.0919	-0.357	0.173	0.589	-0.686	0.494	0.878	-6.13
Blood CD4 T cells	7 vs all	ALG2	0.504	ENSG00000119523	0.112	-0.211	0.436	0.838	0.686	0.494	0.878	-6.13
Blood CD4 T cells	7 vs all	OR3A1	0.5	ENSG00000180090	-0.00487	-0.0189	0.00916	0.00417	-0.686	0.494	0.878	-6.13
Blood CD4 T cells	7 vs all	CKB	0.5	ENSG00000166165	-0.0402	-0.156	0.0756	0.0563	-0.686	0.494	0.878	-6.13
Blood CD4 T cells	7 vs all	PRKACA	0.5	ENSG00000072062	-0.0721	-0.28	0.136	0.307	-0.686	0.494	0.878	-6.13
Blood CD4 T cells	7 vs all	FRMD4A	0.5	ENSG00000151474	-0.0324	-0.126	0.0611	0.0278	-0.686	0.494	0.878	-6.13
Blood CD4 T cells	7 vs all	AC006369.2	0.501	ENSG00000236572	0.0127	-0.024	0.0494	0.0109	0.686	0.494	0.878	-6.13
Blood CD4 T cells	7 vs all	SIK2	0.5	ENSG00000170145	0.0793	-0.149	0.308	0.309	0.686	0.494	0.878	-6.13
Blood CD4 T cells	7 vs all	PRKCZ-AS1	0.5	ENSG00000182873	-0.00698	-0.0271	0.0131	0.00598	-0.686	0.494	0.878	-6.13
Blood CD4 T cells	7 vs all	LPAR6	0.502	ENSG00000139679	-0.154	-0.598	0.29	1.92	-0.685	0.494	0.878	-6.13
Blood CD4 T cells	7 vs all	C3orf20	0.5	ENSG00000131379	-0.0019	-0.00736	0.00357	0.00162	-0.685	0.494	0.878	-6.13
Blood CD4 T cells	7 vs all	ZNF675	0.498	ENSG00000197372	-0.0938	-0.364	0.177	0.592	-0.685	0.494	0.878	-6.13
Blood CD4 T cells	7 vs all	ENKUR	0.5	ENSG00000151023	-0.00313	-0.0121	0.00589	0.00268	-0.685	0.494	0.878	-6.13
Blood CD4 T cells	7 vs all	RING1	0.492	ENSG00000204227	-0.121	-0.472	0.229	1.17	-0.685	0.494	0.878	-6.13
Blood CD4 T cells	7 vs all	AC037459.2	0.5	ENSG00000251034	-0.0104	-0.0405	0.0197	0.00894	-0.685	0.495	0.878	-6.13
Blood CD4 T cells	7 vs all	FAM209B	0.5	ENSG00000213714	-0.00769	-0.0299	0.0145	0.00659	-0.685	0.495	0.878	-6.13
Blood CD4 T cells	7 vs all	MUS81	0.506	ENSG00000172732	0.109	-0.205	0.423	0.852	0.684	0.495	0.878	-6.13
Blood CD4 T cells	7 vs all	ATP8B4	0.5	ENSG00000104043	-0.00774	-0.0301	0.0146	0.00664	-0.684	0.495	0.878	-6.13
Blood CD4 T cells	7 vs all	STX6	0.5	ENSG00000135823	0.0988	-0.187	0.384	0.498	0.684	0.495	0.878	-6.13
Blood CD4 T cells	7 vs all	ZNF788P	0.5	ENSG00000214189	-0.0128	-0.0499	0.0242	0.011	-0.684	0.495	0.878	-6.13
Blood CD4 T cells	7 vs all	DNAH10	0.5	ENSG00000197653	-0.00671	-0.0261	0.0127	0.00575	-0.684	0.495	0.878	-6.13
Blood CD4 T cells	7 vs all	AC073167.1	0.5	ENSG00000259589	-0.00518	-0.0201	0.00979	0.00444	-0.684	0.495	0.878	-6.13
Blood CD4 T cells	7 vs all	AC073525.1	0.5	ENSG00000257434	-0.00817	-0.0318	0.0154	0.007	-0.684	0.495	0.878	-6.13
Blood CD4 T cells	7 vs all	AP002383.2	0.5	ENSG00000256469	-0.0132	-0.0514	0.025	0.0113	-0.683	0.495	0.878	-6.13
Blood CD4 T cells	7 vs all	CAGE1	0.5	ENSG00000164304	0.0147	-0.0278	0.0572	0.0209	0.683	0.496	0.878	-6.13
Blood CD4 T cells	7 vs all	CTDSPL	0.5	ENSG00000144677	-0.00684	-0.0266	0.013	0.00586	-0.683	0.496	0.878	-6.13
Blood CD4 T cells	7 vs all	AC092849.1	0.5	ENSG00000240211	0.0127	-0.0241	0.0495	0.0185	0.683	0.496	0.878	-6.13
Blood CD4 T cells	7 vs all	APBA1	0.5	ENSG00000107282	-0.00844	-0.0329	0.016	0.00724	-0.683	0.496	0.878	-6.13
Blood CD4 T cells	7 vs all	IL17RC	0.502	ENSG00000163702	0.0568	-0.108	0.221	0.167	0.683	0.496	0.878	-6.13
Blood CD4 T cells	7 vs all	EMC6	0.517	ENSG00000127774	0.125	-0.238	0.488	1.67	0.683	0.496	0.878	-6.13
Blood CD4 T cells	7 vs all	NUDCD1	0.497	ENSG00000120526	-0.0896	-0.349	0.17	0.547	-0.682	0.496	0.878	-6.13
Blood CD4 T cells	7 vs all	ZNF287	0.499	ENSG00000141040	-0.0687	-0.268	0.13	0.33	-0.682	0.496	0.878	-6.13
Blood CD4 T cells	7 vs all	AL121972.1	0.5	ENSG00000229862	0.0105	-0.0199	0.0409	0.0164	0.682	0.496	0.878	-6.13
Blood CD4 T cells	7 vs all	RELA	0.501	ENSG00000173039	0.113	-0.214	0.44	1.1	0.682	0.496	0.878	-6.13
Blood CD4 T cells	7 vs all	NIFK-AS1	0.498	ENSG00000236859	0.0831	-0.158	0.324	0.497	0.682	0.496	0.878	-6.13
Blood CD4 T cells	7 vs all	AL021368.2	0.499	ENSG00000272316	-0.0532	-0.208	0.101	0.123	-0.682	0.496	0.878	-6.13
Blood CD4 T cells	7 vs all	AL606763.1	0.5	ENSG00000281091	-0.0102	-0.0397	0.0193	0.00873	-0.682	0.496	0.878	-6.13
Blood CD4 T cells	7 vs all	GRIP1	0.5	ENSG00000155974	-0.00442	-0.0172	0.0084	0.00379	-0.682	0.496	0.878	-6.13
Blood CD4 T cells	7 vs all	KCNAB1	0.5	ENSG00000169282	-0.0433	-0.169	0.0823	0.0371	-0.682	0.496	0.878	-6.13
Blood CD4 T cells	7 vs all	RTN2	0.5	ENSG00000125744	-0.0065	-0.0253	0.0123	0.00557	-0.682	0.496	0.878	-6.13
Blood CD4 T cells	7 vs all	AL138831.1	0.5	ENSG00000230648	-0.00431	-0.0168	0.00819	0.00369	-0.682	0.497	0.878	-6.13
Blood CD4 T cells	7 vs all	TJAP1	0.497	ENSG00000137221	-0.085	-0.331	0.161	0.477	-0.681	0.497	0.878	-6.13
Blood CD4 T cells	7 vs all	COX4I1	0.446	ENSG00000131143	0.111	-0.21	0.431	4.56	0.681	0.497	0.878	-6.13
Blood CD4 T cells	7 vs all	ZSCAN16	0.499	ENSG00000196812	-0.0791	-0.309	0.15	0.465	-0.681	0.497	0.878	-6.13
Blood CD4 T cells	7 vs all	AC021851.1	0.5	ENSG00000272800	-0.00933	-0.0364	0.0177	0.008	-0.681	0.497	0.878	-6.13
Blood CD4 T cells	7 vs all	GPR153	0.5	ENSG00000158292	-0.0146	-0.0571	0.0278	0.0125	-0.681	0.497	0.878	-6.13
Blood CD4 T cells	7 vs all	LAP3	0.51	ENSG00000002549	0.135	-0.256	0.525	1.09	0.681	0.497	0.878	-6.13
Blood CD4 T cells	7 vs all	AC090198.1	0.5	ENSG00000253106	-0.00251	-0.00981	0.00478	0.00216	-0.681	0.497	0.878	-6.13
Blood CD4 T cells	7 vs all	ARRB1	0.499	ENSG00000137486	0.0654	-0.124	0.255	0.251	0.681	0.497	0.878	-6.13
Blood CD4 T cells	7 vs all	AURKC	0.5	ENSG00000105146	-0.0135	-0.0529	0.0258	0.0116	-0.681	0.497	0.878	-6.13
Blood CD4 T cells	7 vs all	CATSPERE	0.5	ENSG00000179397	-0.0255	-0.0995	0.0485	0.0472	-0.681	0.497	0.878	-6.13
Blood CD4 T cells	7 vs all	ZNF211	0.499	ENSG00000121417	-0.0774	-0.302	0.147	0.439	-0.681	0.497	0.878	-6.13
Blood CD4 T cells	7 vs all	TMEM156	0.493	ENSG00000121895	-0.113	-0.441	0.215	0.868	-0.681	0.497	0.878	-6.13
Blood CD4 T cells	7 vs all	AC140847.2	0.5	ENSG00000255652	-0.00534	-0.0209	0.0102	0.00458	-0.681	0.497	0.878	-6.13
Blood CD4 T cells	7 vs all	TEDC2	0.5	ENSG00000162062	-0.0173	-0.0675	0.0329	0.0148	-0.681	0.497	0.878	-6.13
Blood CD4 T cells	7 vs all	AC092745.1	0.5	ENSG00000256101	-0.0256	-0.0998	0.0487	0.0219	-0.68	0.497	0.878	-6.13
Blood CD4 T cells	7 vs all	ZNF581	0.496	ENSG00000171425	-0.117	-0.456	0.223	1.16	-0.68	0.497	0.878	-6.13
Blood CD4 T cells	7 vs all	NTN4	0.5	ENSG00000074527	-0.0187	-0.073	0.0356	0.016	-0.68	0.498	0.878	-6.13
Blood CD4 T cells	7 vs all	AL445483.1	0.5	ENSG00000260088	-0.00245	-0.00956	0.00467	0.0021	-0.68	0.498	0.878	-6.13
Blood CD4 T cells	7 vs all	AC008641.1	0.5	ENSG00000254298	-0.00947	-0.037	0.018	0.00811	-0.68	0.498	0.878	-6.13
Blood CD4 T cells	7 vs all	AC073578.1	0.5	ENSG00000256209	-0.00659	-0.0258	0.0126	0.00565	-0.68	0.498	0.878	-6.13
Blood CD4 T cells	7 vs all	AC027682.4	0.5	ENSG00000261386	0.0518	-0.0988	0.202	0.164	0.679	0.498	0.878	-6.13
Blood CD4 T cells	7 vs all	TMEM87B	0.491	ENSG00000153214	-0.109	-0.424	0.207	1.12	-0.679	0.498	0.878	-6.13
Blood CD4 T cells	7 vs all	RCE1	0.494	ENSG00000173653	-0.102	-0.397	0.194	0.841	-0.679	0.498	0.878	-6.13
Blood CD4 T cells	7 vs all	AGAP9	0.502	ENSG00000204172	0.0539	-0.103	0.211	0.104	0.679	0.498	0.878	-6.13
Blood CD4 T cells	7 vs all	PNO1	0.498	ENSG00000115946	-0.109	-0.425	0.208	0.778	-0.679	0.498	0.878	-6.13
Blood CD4 T cells	7 vs all	AC106772.1	0.5	ENSG00000249650	-0.00374	-0.0146	0.00716	0.00321	-0.679	0.498	0.878	-6.13
Blood CD4 T cells	7 vs all	SNX18	0.502	ENSG00000178996	-0.0852	-0.333	0.163	0.423	-0.679	0.498	0.878	-6.13
Blood CD4 T cells	7 vs all	CUL2	0.502	ENSG00000108094	-0.103	-0.402	0.196	0.846	-0.679	0.498	0.878	-6.13
Blood CD4 T cells	7 vs all	TMEM170B	0.5	ENSG00000205269	-0.0205	-0.0802	0.0392	0.0176	-0.679	0.498	0.878	-6.13
Blood CD4 T cells	7 vs all	LINC02390	0.5	ENSG00000256582	-0.0146	-0.0572	0.0279	0.0125	-0.679	0.498	0.878	-6.13
Blood CD4 T cells	7 vs all	AL357079.1	0.5	ENSG00000237950	-0.0197	-0.077	0.0377	0.0169	-0.679	0.499	0.878	-6.13
Blood CD4 T cells	7 vs all	RPL13A	0.475	ENSG00000142541	-0.109	-0.425	0.208	4.23	-0.679	0.499	0.878	-6.13
Blood CD4 T cells	7 vs all	TNFAIP8	0.473	ENSG00000145779	-0.134	-0.526	0.257	2.56	-0.678	0.499	0.878	-6.13
Blood CD4 T cells	7 vs all	ACOT7	0.503	ENSG00000097021	-0.0859	-0.336	0.164	0.462	-0.678	0.499	0.878	-6.13
Blood CD4 T cells	7 vs all	AC254562.3	0.5	ENSG00000281538	-0.0042	-0.0165	0.00804	0.0036	-0.678	0.499	0.878	-6.13
Blood CD4 T cells	7 vs all	SYT3	0.5	ENSG00000213023	-0.00185	-0.00724	0.00354	0.00158	-0.678	0.499	0.878	-6.13
Blood CD4 T cells	7 vs all	CAPN10-DT	0.5	ENSG00000260942	-0.0238	-0.0932	0.0456	0.0498	-0.678	0.499	0.878	-6.13
Blood CD4 T cells	7 vs all	AL008729.2	0.5	ENSG00000272379	-0.0127	-0.0497	0.0243	0.0109	-0.678	0.499	0.878	-6.13
Blood CD4 T cells	7 vs all	PKN2	0.498	ENSG00000065243	-0.116	-0.456	0.223	1.03	-0.678	0.499	0.878	-6.13
Blood CD4 T cells	7 vs all	GTSF1	0.505	ENSG00000170627	0.0799	-0.153	0.313	0.419	0.678	0.499	0.878	-6.13
Blood CD4 T cells	7 vs all	DPYD	0.508	ENSG00000188641	0.133	-0.255	0.52	1.86	0.677	0.499	0.878	-6.13
Blood CD4 T cells	7 vs all	PLEKHG5	0.499	ENSG00000171680	-0.0281	-0.11	0.0539	0.0547	-0.677	0.499	0.878	-6.13
Blood CD4 T cells	7 vs all	MPPED2	0.5	ENSG00000066382	-0.00737	-0.0289	0.0141	0.00632	-0.677	0.499	0.878	-6.13
Blood CD4 T cells	7 vs all	TOX4	0.498	ENSG00000092203	-0.129	-0.505	0.247	1.47	-0.677	0.499	0.878	-6.13
Blood CD4 T cells	7 vs all	PEX10	0.496	ENSG00000157911	-0.0621	-0.243	0.119	0.342	-0.677	0.499	0.878	-6.13
Blood CD4 T cells	7 vs all	AC016888.1	0.5	ENSG00000266036	-0.0124	-0.0487	0.0239	0.0107	-0.677	0.499	0.878	-6.13
Blood CD4 T cells	7 vs all	ERGIC3	0.501	ENSG00000125991	0.135	-0.258	0.528	2.12	0.677	0.499	0.878	-6.13
Blood CD4 T cells	7 vs all	L3MBTL4	0.5	ENSG00000154655	-0.00444	-0.0174	0.00853	0.00381	-0.677	0.5	0.878	-6.13
Blood CD4 T cells	7 vs all	C16orf96	0.5	ENSG00000205832	-0.00452	-0.0177	0.00868	0.00388	-0.677	0.5	0.878	-6.13
Blood CD4 T cells	7 vs all	TTC36	0.5	ENSG00000172425	-0.00795	-0.0312	0.0153	0.00682	-0.677	0.5	0.878	-6.13
Blood CD4 T cells	7 vs all	ADGRG5	0.501	ENSG00000159618	0.0425	-0.0817	0.167	0.0928	0.677	0.5	0.878	-6.13
Blood CD4 T cells	7 vs all	SPHK2	0.498	ENSG00000063176	-0.0641	-0.251	0.123	0.323	-0.676	0.5	0.878	-6.13
Blood CD4 T cells	7 vs all	AL391987.4	0.5	ENSG00000235659	-0.00521	-0.0204	0.01	0.00446	-0.676	0.5	0.878	-6.13
Blood CD4 T cells	7 vs all	TAF1A	0.501	ENSG00000143498	0.0545	-0.105	0.214	0.214	0.676	0.5	0.878	-6.13
Blood CD4 T cells	7 vs all	SYT11	0.506	ENSG00000132718	0.102	-0.195	0.399	0.692	0.676	0.5	0.878	-6.13
Blood CD4 T cells	7 vs all	AGK	0.502	ENSG00000006530	0.101	-0.195	0.398	0.782	0.676	0.5	0.878	-6.13
Blood CD4 T cells	7 vs all	DMAP1	0.498	ENSG00000178028	-0.117	-0.458	0.225	1.14	-0.676	0.5	0.878	-6.13
Blood CD4 T cells	7 vs all	SNAPC2	0.501	ENSG00000104976	-0.098	-0.385	0.189	0.8	-0.676	0.5	0.878	-6.13
Blood CD4 T cells	7 vs all	SCIMP	0.5	ENSG00000161929	0.0151	-0.0291	0.0593	0.0201	0.676	0.5	0.878	-6.13
Blood CD4 T cells	7 vs all	AC023794.3	0.5	ENSG00000249388	-0.00777	-0.0305	0.015	0.00666	-0.676	0.5	0.878	-6.13
Blood CD4 T cells	7 vs all	NEU3	0.5	ENSG00000162139	0.0561	-0.108	0.22	0.153	0.676	0.5	0.878	-6.13
Blood CD4 T cells	7 vs all	AC007993.3	0.499	ENSG00000282199	-0.0321	-0.126	0.0619	0.101	-0.675	0.5	0.878	-6.13
Blood CD4 T cells	7 vs all	AC084337.2	0.5	ENSG00000283977	-0.0117	-0.0461	0.0226	0.0101	-0.675	0.5	0.878	-6.13
Blood CD4 T cells	7 vs all	LRRC37B	0.502	ENSG00000185158	-0.0627	-0.246	0.121	0.233	-0.675	0.501	0.878	-6.13
Blood CD4 T cells	7 vs all	AC012414.5	0.5	ENSG00000260409	-0.00445	-0.0175	0.00857	0.00381	-0.675	0.501	0.878	-6.13
Blood CD4 T cells	7 vs all	VIPR1-AS1	0.5	ENSG00000232354	-0.00343	-0.0135	0.00661	0.00294	-0.675	0.501	0.878	-6.13
Blood CD4 T cells	7 vs all	HACL1	0.501	ENSG00000131373	-0.0988	-0.388	0.19	0.704	-0.675	0.501	0.878	-6.13
Blood CD4 T cells	7 vs all	E2F7	0.5	ENSG00000165891	-0.0161	-0.0632	0.031	0.0138	-0.675	0.501	0.878	-6.13
Blood CD4 T cells	7 vs all	AC004156.1	0.5	ENSG00000267666	-0.00287	-0.0113	0.00553	0.00246	-0.675	0.501	0.878	-6.13
Blood CD4 T cells	7 vs all	NAPB	0.499	ENSG00000125814	-0.0637	-0.25	0.123	0.295	-0.675	0.501	0.878	-6.13
Blood CD4 T cells	7 vs all	AC108866.1	0.5	ENSG00000250938	-0.0159	-0.0623	0.0306	0.0285	-0.675	0.501	0.878	-6.13
Blood CD4 T cells	7 vs all	NR1H2	0.494	ENSG00000131408	0.127	-0.244	0.498	1.52	0.675	0.501	0.878	-6.13
Blood CD4 T cells	7 vs all	LILRB1	0.501	ENSG00000104972	0.0428	-0.0825	0.168	0.0801	0.675	0.501	0.878	-6.13
Blood CD4 T cells	7 vs all	HBB	0.501	ENSG00000244734	0.0264	-0.0509	0.104	0.0597	0.675	0.501	0.878	-6.13
Blood CD4 T cells	7 vs all	LAMP3	0.5	ENSG00000078081	0.0253	-0.0488	0.0993	0.0413	0.674	0.501	0.878	-6.13
Blood CD4 T cells	7 vs all	TIMM22	0.505	ENSG00000177370	0.114	-0.22	0.448	0.951	0.674	0.501	0.878	-6.13
Blood CD4 T cells	7 vs all	REM2	0.501	ENSG00000139890	0.0641	-0.124	0.252	0.214	0.674	0.501	0.878	-6.13
Blood CD4 T cells	7 vs all	KHDRBS2	0.5	ENSG00000112232	-0.0128	-0.0502	0.0246	0.0109	-0.674	0.501	0.878	-6.13
Blood CD4 T cells	7 vs all	AKAP10	0.495	ENSG00000108599	-0.103	-0.406	0.2	0.789	-0.674	0.501	0.878	-6.13
Blood CD4 T cells	7 vs all	RAB18	0.499	ENSG00000099246	-0.124	-0.489	0.24	1.6	-0.674	0.501	0.878	-6.13
Blood CD4 T cells	7 vs all	ST3GAL3	0.499	ENSG00000126091	-0.0711	-0.279	0.137	0.328	-0.674	0.501	0.878	-6.13
Blood CD4 T cells	7 vs all	PIPOX	0.5	ENSG00000179761	0.0162	-0.0313	0.0638	0.0196	0.674	0.501	0.878	-6.13
Blood CD4 T cells	7 vs all	AP001469.3	0.5	ENSG00000239415	-0.00821	-0.0323	0.0159	0.00704	-0.674	0.501	0.878	-6.13
Blood CD4 T cells	7 vs all	PRR4	0.5	ENSG00000111215	-0.0129	-0.0508	0.025	0.0111	-0.674	0.501	0.878	-6.13
Blood CD4 T cells	7 vs all	AL359504.2	0.499	ENSG00000271576	-0.0358	-0.141	0.0692	0.103	-0.674	0.501	0.878	-6.13
Blood CD4 T cells	7 vs all	CGAS	0.506	ENSG00000164430	-0.0943	-0.371	0.182	0.613	-0.674	0.501	0.878	-6.13
Blood CD4 T cells	7 vs all	AL354707.1	0.499	ENSG00000225489	-0.0207	-0.0814	0.04	0.0471	-0.674	0.501	0.878	-6.13
Blood CD4 T cells	7 vs all	NAA15	0.494	ENSG00000164134	-0.111	-0.436	0.214	0.897	-0.674	0.502	0.878	-6.13
Blood CD4 T cells	7 vs all	FHL2	0.5	ENSG00000115641	-0.0296	-0.117	0.0573	0.0589	-0.674	0.502	0.878	-6.13
Blood CD4 T cells	7 vs all	ADAM19	0.504	ENSG00000135074	-0.14	-0.552	0.271	0.959	-0.674	0.502	0.878	-6.13
Blood CD4 T cells	7 vs all	FAM114A2	0.497	ENSG00000055147	-0.088	-0.346	0.17	0.56	-0.673	0.502	0.878	-6.13
Blood CD4 T cells	7 vs all	CAMSAP2	0.5	ENSG00000118200	0.0294	-0.0569	0.116	0.0593	0.673	0.502	0.878	-6.13
Blood CD4 T cells	7 vs all	BBIP1	0.498	ENSG00000214413	0.114	-0.221	0.449	1.16	0.673	0.502	0.878	-6.13
Blood CD4 T cells	7 vs all	CYCS	0.502	ENSG00000172115	0.123	-0.237	0.482	2.11	0.673	0.502	0.878	-6.13
Blood CD4 T cells	7 vs all	TTC7A	0.503	ENSG00000068724	0.062	-0.12	0.244	0.291	0.673	0.502	0.878	-6.14
Blood CD4 T cells	7 vs all	FASTKD5	0.499	ENSG00000215251	-0.0705	-0.278	0.137	0.339	-0.673	0.502	0.878	-6.14
Blood CD4 T cells	7 vs all	AL365226.1	0.5	ENSG00000224349	0.0117	-0.0226	0.0459	0.0154	0.672	0.502	0.878	-6.14
Blood CD4 T cells	7 vs all	AL512329.2	0.501	ENSG00000272279	0.019	-0.0369	0.075	0.0172	0.672	0.502	0.878	-6.14
Blood CD4 T cells	7 vs all	LINC02367	0.5	ENSG00000260423	-0.00535	-0.0211	0.0104	0.00459	-0.672	0.503	0.878	-6.14
Blood CD4 T cells	7 vs all	MOB1B	0.501	ENSG00000173542	-0.0727	-0.286	0.141	0.292	-0.672	0.503	0.878	-6.14
Blood CD4 T cells	7 vs all	SEMA3F-AS1	0.5	ENSG00000235016	-0.0117	-0.0461	0.0227	0.01	-0.672	0.503	0.878	-6.14
Blood CD4 T cells	7 vs all	AD000671.2	0.499	ENSG00000267120	0.0459	-0.0892	0.181	0.152	0.672	0.503	0.878	-6.14
Blood CD4 T cells	7 vs all	SPATA17	0.5	ENSG00000162814	-0.0118	-0.0466	0.0229	0.0101	-0.672	0.503	0.878	-6.14
Blood CD4 T cells	7 vs all	AL360270.1	0.5	ENSG00000232811	-0.0226	-0.089	0.0438	0.0342	-0.672	0.503	0.878	-6.14
Blood CD4 T cells	7 vs all	RNF216	0.491	ENSG00000011275	-0.117	-0.462	0.228	1.41	-0.672	0.503	0.878	-6.14
Blood CD4 T cells	7 vs all	PDCD2L	0.501	ENSG00000126249	0.0909	-0.177	0.359	0.404	0.672	0.503	0.878	-6.14
Blood CD4 T cells	7 vs all	KLRC4	0.499	ENSG00000183542	-0.0411	-0.162	0.0798	0.134	-0.672	0.503	0.878	-6.14
Blood CD4 T cells	7 vs all	MTOR	0.505	ENSG00000198793	-0.0973	-0.383	0.189	0.601	-0.672	0.503	0.878	-6.14
Blood CD4 T cells	7 vs all	CCNJ	0.499	ENSG00000107443	-0.0388	-0.153	0.0754	0.0551	-0.672	0.503	0.878	-6.14
Blood CD4 T cells	7 vs all	AL021997.3	0.5	ENSG00000276302	-0.00523	-0.0206	0.0102	0.00448	-0.672	0.503	0.878	-6.14
Blood CD4 T cells	7 vs all	PIN4	0.502	ENSG00000102309	0.119	-0.232	0.47	1.65	0.671	0.503	0.878	-6.14
Blood CD4 T cells	7 vs all	ZSCAN23	0.5	ENSG00000187987	-0.0306	-0.121	0.0594	0.0262	-0.671	0.503	0.878	-6.14
Blood CD4 T cells	7 vs all	TRGV1	0.501	ENSG00000211701	0.0153	-0.0298	0.0605	0.0122	0.671	0.503	0.878	-6.14
Blood CD4 T cells	7 vs all	GPR75-ASB3	0.5	ENSG00000270898	-0.00732	-0.0289	0.0142	0.00628	-0.671	0.503	0.878	-6.14
Blood CD4 T cells	7 vs all	HMGA1	0.499	ENSG00000137309	0.109	-0.211	0.429	1.13	0.671	0.503	0.878	-6.14
Blood CD4 T cells	7 vs all	SNX9	0.494	ENSG00000130340	-0.119	-0.471	0.232	0.743	-0.671	0.503	0.878	-6.14
Blood CD4 T cells	7 vs all	APOL2	0.501	ENSG00000128335	-0.102	-0.403	0.199	0.73	-0.671	0.503	0.878	-6.14
Blood CD4 T cells	7 vs all	ZNF618	0.5	ENSG00000157657	-0.0374	-0.148	0.0728	0.0321	-0.671	0.503	0.878	-6.14
Blood CD4 T cells	7 vs all	PSMD14	0.508	ENSG00000115233	-0.117	-0.46	0.227	1.23	-0.671	0.503	0.878	-6.14
Blood CD4 T cells	7 vs all	TMEM56	0.5	ENSG00000152078	-0.0077	-0.0304	0.015	0.0066	-0.671	0.503	0.878	-6.14
Blood CD4 T cells	7 vs all	AC096711.3	0.5	ENSG00000251598	-0.0142	-0.0562	0.0277	0.0122	-0.671	0.504	0.878	-6.14
Blood CD4 T cells	7 vs all	AC005046.1	0.5	ENSG00000273055	-0.0186	-0.0733	0.0362	0.0159	-0.67	0.504	0.878	-6.14
Blood CD4 T cells	7 vs all	DPM1	0.497	ENSG00000000419	-0.0985	-0.389	0.192	0.833	-0.67	0.504	0.878	-6.14
Blood CD4 T cells	7 vs all	PRKAA1	0.493	ENSG00000132356	-0.109	-0.432	0.213	1.03	-0.67	0.504	0.878	-6.14
Blood CD4 T cells	7 vs all	SMCO4	0.508	ENSG00000166002	0.084	-0.164	0.332	0.352	0.67	0.504	0.878	-6.14
Blood CD4 T cells	7 vs all	RPL17-C18orf32	0.5	ENSG00000215472	-0.00787	-0.0311	0.0153	0.00674	-0.67	0.504	0.878	-6.14
Blood CD4 T cells	7 vs all	FBN1	0.5	ENSG00000166147	-0.00385	-0.0152	0.00751	0.0033	-0.67	0.504	0.878	-6.14
Blood CD4 T cells	7 vs all	CAB39L	0.5	ENSG00000102547	-0.0541	-0.214	0.106	0.181	-0.67	0.504	0.878	-6.14
Blood CD4 T cells	7 vs all	TOMM5	0.481	ENSG00000175768	0.114	-0.223	0.452	2.44	0.67	0.504	0.878	-6.14
Blood CD4 T cells	7 vs all	AC091551.1	0.5	ENSG00000267699	-0.00537	-0.0212	0.0105	0.0046	-0.67	0.504	0.878	-6.14
Blood CD4 T cells	7 vs all	PARP12	0.506	ENSG00000059378	0.0965	-0.188	0.381	0.614	0.669	0.504	0.878	-6.14
Blood CD4 T cells	7 vs all	AC025917.1	0.5	ENSG00000260618	-0.00165	-0.00652	0.00322	0.00141	-0.669	0.504	0.878	-6.14
Blood CD4 T cells	7 vs all	KIT	0.5	ENSG00000157404	-0.00522	-0.0207	0.0102	0.00448	-0.669	0.504	0.878	-6.14
Blood CD4 T cells	7 vs all	ERCC8	0.502	ENSG00000049167	0.0848	-0.166	0.335	0.51	0.669	0.505	0.878	-6.14
Blood CD4 T cells	7 vs all	HRNR	0.5	ENSG00000197915	-0.00289	-0.0114	0.00565	0.00248	-0.669	0.505	0.878	-6.14
Blood CD4 T cells	7 vs all	AL035427.1	0.5	ENSG00000270050	-0.00283	-0.0112	0.00554	0.00243	-0.669	0.505	0.878	-6.14
Blood CD4 T cells	7 vs all	LILRB4	0.5	ENSG00000186818	-0.00491	-0.0194	0.0096	0.00421	-0.669	0.505	0.878	-6.14
Blood CD4 T cells	7 vs all	MARCH7	0.502	ENSG00000136536	-0.128	-0.505	0.25	1.49	-0.669	0.505	0.878	-6.14
Blood CD4 T cells	7 vs all	AC021205.3	0.5	ENSG00000273007	-0.0107	-0.0422	0.0209	0.00915	-0.669	0.505	0.878	-6.14
Blood CD4 T cells	7 vs all	AC103702.2	0.5	ENSG00000272763	-0.0155	-0.0612	0.0303	0.0133	-0.668	0.505	0.878	-6.14
Blood CD4 T cells	7 vs all	NOL7	0.484	ENSG00000225921	0.122	-0.239	0.484	2.4	0.668	0.505	0.878	-6.14
Blood CD4 T cells	7 vs all	CXorf56	0.499	ENSG00000018610	-0.0867	-0.343	0.17	0.432	-0.668	0.505	0.878	-6.14
Blood CD4 T cells	7 vs all	SRI	0.503	ENSG00000075142	0.106	-0.208	0.421	2.58	0.668	0.505	0.878	-6.14
Blood CD4 T cells	7 vs all	OSTM1	0.496	ENSG00000081087	0.123	-0.241	0.487	1.1	0.668	0.505	0.878	-6.14
Blood CD4 T cells	7 vs all	ZC3HAV1	0.488	ENSG00000105939	0.109	-0.214	0.432	2.34	0.668	0.505	0.878	-6.14
Blood CD4 T cells	7 vs all	EIF2AK3	0.501	ENSG00000172071	-0.0624	-0.247	0.122	0.253	-0.668	0.505	0.878	-6.14
Blood CD4 T cells	7 vs all	AC078962.4	0.501	ENSG00000256670	0.00793	-0.0155	0.0314	0.00807	0.668	0.505	0.878	-6.14
Blood CD4 T cells	7 vs all	MED28	0.484	ENSG00000118579	-0.123	-0.489	0.242	1.5	-0.668	0.505	0.878	-6.14
Blood CD4 T cells	7 vs all	AL606760.2	0.5	ENSG00000236723	-0.0389	-0.154	0.0761	0.0333	-0.668	0.505	0.878	-6.14
Blood CD4 T cells	7 vs all	ZNF446	0.5	ENSG00000083838	-0.0662	-0.262	0.13	0.256	-0.668	0.505	0.878	-6.14
Blood CD4 T cells	7 vs all	GTF3C2-AS1	0.5	ENSG00000234945	-0.00765	-0.0303	0.015	0.00656	-0.668	0.505	0.878	-6.14
Blood CD4 T cells	7 vs all	NOP53	0.438	ENSG00000105373	-0.111	-0.439	0.217	3.68	-0.668	0.505	0.878	-6.14
Blood CD4 T cells	7 vs all	TMX2-CTNND1	0.5	ENSG00000254462	-0.0107	-0.0423	0.0209	0.00915	-0.668	0.505	0.878	-6.14
Blood CD4 T cells	7 vs all	ZNF778	0.499	ENSG00000170100	-0.0497	-0.197	0.0973	0.219	-0.668	0.505	0.878	-6.14
Blood CD4 T cells	7 vs all	SERPINF1	0.499	ENSG00000132386	-0.0442	-0.175	0.0867	0.0834	-0.668	0.505	0.878	-6.14
Blood CD4 T cells	7 vs all	AFF2	0.5	ENSG00000155966	-0.00952	-0.0377	0.0187	0.00816	-0.667	0.506	0.878	-6.14
Blood CD4 T cells	7 vs all	BMI1	0.493	ENSG00000168283	-0.0919	-0.364	0.18	0.548	-0.667	0.506	0.878	-6.14
Blood CD4 T cells	7 vs all	ENAM	0.5	ENSG00000132464	-0.00561	-0.0222	0.011	0.00481	-0.667	0.506	0.878	-6.14
Blood CD4 T cells	7 vs all	LBX2-AS1	0.5	ENSG00000257702	-0.0111	-0.044	0.0218	0.00953	-0.667	0.506	0.878	-6.14
Blood CD4 T cells	7 vs all	CCDC9	0.501	ENSG00000105321	0.0538	-0.106	0.213	0.186	0.667	0.506	0.878	-6.14
Blood CD4 T cells	7 vs all	PLCB3	0.499	ENSG00000149782	-0.031	-0.123	0.061	0.0782	-0.667	0.506	0.878	-6.14
Blood CD4 T cells	7 vs all	TOR1AIP1	0.499	ENSG00000143337	-0.122	-0.483	0.239	1.25	-0.667	0.506	0.878	-6.14
Blood CD4 T cells	7 vs all	AC002985.1	0.5	ENSG00000268193	-0.00549	-0.0218	0.0108	0.00471	-0.666	0.506	0.878	-6.14
Blood CD4 T cells	7 vs all	OGDH	0.529	ENSG00000105953	0.124	-0.244	0.492	1.28	0.666	0.506	0.878	-6.14
Blood CD4 T cells	7 vs all	PLSCR3	0.511	ENSG00000187838	0.129	-0.254	0.513	1.95	0.666	0.506	0.878	-6.14
Blood CD4 T cells	7 vs all	LZIC	0.506	ENSG00000162441	0.112	-0.22	0.444	1.18	0.666	0.506	0.878	-6.14
Blood CD4 T cells	7 vs all	LSMEM1	0.5	ENSG00000181016	-0.00498	-0.0198	0.0098	0.00427	-0.666	0.506	0.878	-6.14
Blood CD4 T cells	7 vs all	NPAT	0.492	ENSG00000149308	-0.12	-0.478	0.237	1.07	-0.666	0.506	0.878	-6.14
Blood CD4 T cells	7 vs all	ABHD16A	0.503	ENSG00000204427	0.106	-0.209	0.422	0.809	0.666	0.506	0.878	-6.14
Blood CD4 T cells	7 vs all	HAGH	0.504	ENSG00000063854	0.117	-0.231	0.465	1.43	0.666	0.506	0.878	-6.14
Blood CD4 T cells	7 vs all	TMEM164	0.498	ENSG00000157600	-0.0557	-0.221	0.11	0.181	-0.666	0.507	0.878	-6.14
Blood CD4 T cells	7 vs all	AC107959.1	0.5	ENSG00000245025	-0.0638	-0.253	0.126	0.202	-0.666	0.507	0.878	-6.14
Blood CD4 T cells	7 vs all	DDOST	0.485	ENSG00000244038	0.121	-0.239	0.481	2.38	0.666	0.507	0.878	-6.14
Blood CD4 T cells	7 vs all	SLC22A15	0.5	ENSG00000163393	-0.00789	-0.0313	0.0155	0.00676	-0.665	0.507	0.878	-6.14
Blood CD4 T cells	7 vs all	CLASP1	0.502	ENSG00000074054	-0.0964	-0.383	0.19	0.644	-0.665	0.507	0.878	-6.14
Blood CD4 T cells	7 vs all	DKK3	0.499	ENSG00000050165	-0.0312	-0.124	0.0614	0.0618	-0.665	0.507	0.878	-6.14
Blood CD4 T cells	7 vs all	NT5DC2	0.5	ENSG00000168268	-0.0223	-0.0884	0.0438	0.0191	-0.665	0.507	0.878	-6.14
Blood CD4 T cells	7 vs all	AL133367.1	0.5	ENSG00000260285	-0.0238	-0.0943	0.0468	0.0204	-0.665	0.507	0.878	-6.14
Blood CD4 T cells	7 vs all	RPL10L	0.5	ENSG00000165496	-0.00266	-0.0106	0.00525	0.00228	-0.665	0.507	0.878	-6.14
Blood CD4 T cells	7 vs all	ANKS6	0.499	ENSG00000165138	-0.0253	-0.101	0.0499	0.0568	-0.665	0.507	0.878	-6.14
Blood CD4 T cells	7 vs all	GPRIN3	0.514	ENSG00000185477	-0.138	-0.548	0.272	1.64	-0.665	0.507	0.878	-6.14
Blood CD4 T cells	7 vs all	SLK	0.5	ENSG00000065613	-0.0849	-0.337	0.167	0.514	-0.665	0.507	0.878	-6.14
Blood CD4 T cells	7 vs all	AC010894.4	0.5	ENSG00000237798	-0.0136	-0.0539	0.0267	0.0116	-0.665	0.507	0.878	-6.14
Blood CD4 T cells	7 vs all	CYGB	0.5	ENSG00000161544	-0.00407	-0.0162	0.00802	0.00349	-0.665	0.507	0.878	-6.14
Blood CD4 T cells	7 vs all	TBC1D10C	0.555	ENSG00000175463	0.105	-0.208	0.419	3.17	0.665	0.507	0.878	-6.14
Blood CD4 T cells	7 vs all	R3HCC1	0.503	ENSG00000104679	-0.116	-0.46	0.228	1.13	-0.665	0.507	0.878	-6.14
Blood CD4 T cells	7 vs all	AC008079.2	0.5	ENSG00000280007	-0.00691	-0.0274	0.0136	0.00592	-0.665	0.507	0.878	-6.14
Blood CD4 T cells	7 vs all	AKNA	0.517	ENSG00000106948	0.125	-0.246	0.495	1.76	0.665	0.507	0.878	-6.14
Blood CD4 T cells	7 vs all	CXorf65	0.5	ENSG00000204165	-0.0132	-0.0525	0.0261	0.0113	-0.665	0.507	0.878	-6.14
Blood CD4 T cells	7 vs all	CASC9	0.5	ENSG00000249395	-0.00389	-0.0154	0.00767	0.00333	-0.665	0.507	0.878	-6.14
Blood CD4 T cells	7 vs all	ARL8B	0.496	ENSG00000134108	-0.111	-0.441	0.219	1.23	-0.665	0.507	0.878	-6.14
Blood CD4 T cells	7 vs all	TSC22D3	0.55	ENSG00000157514	0.111	-0.219	0.442	3.89	0.664	0.507	0.878	-6.14
Blood CD4 T cells	7 vs all	CLEC4E	0.5	ENSG00000166523	-0.00524	-0.0208	0.0103	0.00449	-0.664	0.507	0.878	-6.14
Blood CD4 T cells	7 vs all	TMEM147	0.51	ENSG00000105677	-0.127	-0.503	0.25	1.91	-0.664	0.507	0.878	-6.14
Blood CD4 T cells	7 vs all	AL133551.1	0.501	ENSG00000272892	0.0196	-0.0388	0.0781	0.0287	0.664	0.508	0.878	-6.14
Blood CD4 T cells	7 vs all	SLAMF6	0.509	ENSG00000162739	0.124	-0.244	0.491	1.15	0.664	0.508	0.878	-6.14
Blood CD4 T cells	7 vs all	RNF165	0.5	ENSG00000141622	-0.011	-0.0436	0.0216	0.00939	-0.664	0.508	0.878	-6.14
Blood CD4 T cells	7 vs all	AC136604.3	0.5	ENSG00000250999	-0.0134	-0.0532	0.0264	0.0115	-0.664	0.508	0.878	-6.14
Blood CD4 T cells	7 vs all	AC006254.1	0.5	ENSG00000243696	-0.0289	-0.115	0.0571	0.0396	-0.664	0.508	0.878	-6.14
Blood CD4 T cells	7 vs all	AGBL4	0.5	ENSG00000186094	-0.0032	-0.0127	0.00633	0.00274	-0.664	0.508	0.878	-6.14
Blood CD4 T cells	7 vs all	MPHOSPH8	0.506	ENSG00000196199	0.121	-0.239	0.48	2.55	0.664	0.508	0.878	-6.14
Blood CD4 T cells	7 vs all	RARS	0.501	ENSG00000113643	0.108	-0.213	0.428	1.01	0.664	0.508	0.878	-6.14
Blood CD4 T cells	7 vs all	ZNF222	0.5	ENSG00000159885	-0.0303	-0.121	0.06	0.0522	-0.664	0.508	0.878	-6.14
Blood CD4 T cells	7 vs all	AL035252.3	0.5	ENSG00000277938	-0.00551	-0.0219	0.0109	0.00473	-0.664	0.508	0.878	-6.14
Blood CD4 T cells	7 vs all	CCL25	0.5	ENSG00000131142	-0.00611	-0.0243	0.0121	0.00523	-0.664	0.508	0.878	-6.14
Blood CD4 T cells	7 vs all	USF2	0.516	ENSG00000105698	0.115	-0.228	0.459	1.18	0.664	0.508	0.878	-6.14
Blood CD4 T cells	7 vs all	CAPN5	0.5	ENSG00000149260	-0.0455	-0.181	0.09	0.0644	-0.664	0.508	0.878	-6.14
Blood CD4 T cells	7 vs all	PAXIP1-AS1	0.499	ENSG00000273344	-0.0995	-0.396	0.197	0.818	-0.663	0.508	0.878	-6.14
Blood CD4 T cells	7 vs all	TIMM23B	0.502	ENSG00000204152	0.0877	-0.173	0.349	0.449	0.663	0.508	0.878	-6.14
Blood CD4 T cells	7 vs all	YTHDF2	0.498	ENSG00000198492	0.12	-0.237	0.477	1.62	0.663	0.508	0.878	-6.14
Blood CD4 T cells	7 vs all	VWA7	0.5	ENSG00000204396	0.0272	-0.0539	0.108	0.0626	0.663	0.508	0.878	-6.14
Blood CD4 T cells	7 vs all	CBX1	0.491	ENSG00000108468	-0.106	-0.423	0.211	1.01	-0.663	0.508	0.878	-6.14
Blood CD4 T cells	7 vs all	PABPC1	0.386	ENSG00000070756	-0.112	-0.447	0.222	4.4	-0.663	0.508	0.878	-6.14
Blood CD4 T cells	7 vs all	AC000035.1	0.5	ENSG00000282816	-0.00691	-0.0275	0.0137	0.00593	-0.663	0.508	0.878	-6.14
Blood CD4 T cells	7 vs all	UBE2F-SCLY	0.5	ENSG00000258984	-0.00954	-0.038	0.0189	0.00817	-0.663	0.508	0.878	-6.14
Blood CD4 T cells	7 vs all	AC239809.3	0.5	ENSG00000227733	-0.00189	-0.00754	0.00375	0.00162	-0.663	0.509	0.878	-6.14
Blood CD4 T cells	7 vs all	HDHD3	0.492	ENSG00000119431	0.106	-0.209	0.42	1	0.663	0.509	0.878	-6.14
Blood CD4 T cells	7 vs all	AC027682.2	0.5	ENSG00000259945	-0.00595	-0.0237	0.0118	0.0051	-0.663	0.509	0.878	-6.14
Blood CD4 T cells	7 vs all	DCHS2	0.5	ENSG00000197410	-0.00339	-0.0135	0.00673	0.00291	-0.663	0.509	0.878	-6.14
Blood CD4 T cells	7 vs all	AL133351.1	0.5	ENSG00000224846	-0.0122	-0.0484	0.0241	0.0104	-0.662	0.509	0.878	-6.14
Blood CD4 T cells	7 vs all	MYO18B	0.5	ENSG00000133454	-0.00279	-0.0111	0.00553	0.00239	-0.662	0.509	0.878	-6.14
Blood CD4 T cells	7 vs all	THEM6	0.493	ENSG00000130193	-0.0951	-0.379	0.189	0.707	-0.662	0.509	0.878	-6.14
Blood CD4 T cells	7 vs all	NRL	0.5	ENSG00000129535	-0.055	-0.219	0.109	0.201	-0.662	0.509	0.878	-6.14
Blood CD4 T cells	7 vs all	ERMP1	0.498	ENSG00000099219	-0.0725	-0.289	0.144	0.234	-0.662	0.509	0.878	-6.14
Blood CD4 T cells	7 vs all	ISL2	0.5	ENSG00000159556	-0.0032	-0.0127	0.00635	0.00274	-0.662	0.509	0.878	-6.14
Blood CD4 T cells	7 vs all	SLC35B2	0.499	ENSG00000157593	-0.0985	-0.392	0.195	0.888	-0.662	0.509	0.878	-6.14
Blood CD4 T cells	7 vs all	CD302	0.501	ENSG00000241399	0.0322	-0.0639	0.128	0.069	0.662	0.509	0.878	-6.14
Blood CD4 T cells	7 vs all	TIMD4	0.5	ENSG00000145850	0.0123	-0.0244	0.049	0.0148	0.662	0.509	0.878	-6.14
Blood CD4 T cells	7 vs all	PF4	0.5	ENSG00000163737	-0.00851	-0.0339	0.0169	0.00729	-0.662	0.509	0.878	-6.14
Blood CD4 T cells	7 vs all	AL732314.4	0.5	ENSG00000280767	-0.00949	-0.0379	0.0189	0.00814	-0.661	0.509	0.878	-6.14
Blood CD4 T cells	7 vs all	AC026202.2	0.5	ENSG00000233912	-0.0042	-0.0167	0.00835	0.0036	-0.661	0.509	0.878	-6.14
Blood CD4 T cells	7 vs all	AC073610.3	0.5	ENSG00000272822	-0.00556	-0.0222	0.0111	0.00477	-0.661	0.51	0.878	-6.14
Blood CD4 T cells	7 vs all	PKD2	0.5	ENSG00000118762	-0.0547	-0.218	0.109	0.197	-0.661	0.51	0.878	-6.14
Blood CD4 T cells	7 vs all	CROCC	0.499	ENSG00000058453	-0.0828	-0.33	0.165	0.516	-0.661	0.51	0.878	-6.14
Blood CD4 T cells	7 vs all	AL163636.2	0.5	ENSG00000259171	-0.00471	-0.0188	0.00937	0.00403	-0.661	0.51	0.878	-6.14
Blood CD4 T cells	7 vs all	DLGAP2	0.5	ENSG00000198010	-0.0125	-0.0497	0.0248	0.0107	-0.661	0.51	0.878	-6.14
Blood CD4 T cells	7 vs all	SNAP25	0.5	ENSG00000132639	-0.00567	-0.0226	0.0113	0.00486	-0.661	0.51	0.878	-6.14
Blood CD4 T cells	7 vs all	CCDC136	0.5	ENSG00000128596	-0.0515	-0.206	0.103	0.139	-0.661	0.51	0.878	-6.14
Blood CD4 T cells	7 vs all	FBRS	0.5	ENSG00000156860	-0.102	-0.405	0.202	0.849	-0.661	0.51	0.878	-6.14
Blood CD4 T cells	7 vs all	AC079174.2	0.5	ENSG00000277715	-0.00965	-0.0385	0.0192	0.00827	-0.661	0.51	0.878	-6.14
Blood CD4 T cells	7 vs all	PPP1R21	0.496	ENSG00000162869	-0.111	-0.445	0.222	0.97	-0.66	0.51	0.878	-6.14
Blood CD4 T cells	7 vs all	DUSP16	0.507	ENSG00000111266	0.0825	-0.164	0.33	0.469	0.66	0.51	0.878	-6.14
Blood CD4 T cells	7 vs all	FUT1	0.5	ENSG00000174951	-0.0114	-0.0454	0.0227	0.00975	-0.66	0.51	0.878	-6.14
Blood CD4 T cells	7 vs all	NSL1	0.503	ENSG00000117697	0.123	-0.245	0.491	1.35	0.66	0.51	0.878	-6.14
Blood CD4 T cells	7 vs all	PALLD	0.5	ENSG00000129116	-0.0124	-0.0493	0.0246	0.0106	-0.66	0.51	0.878	-6.14
Blood CD4 T cells	7 vs all	AC012360.1	0.5	ENSG00000235319	-0.00316	-0.0126	0.0063	0.00271	-0.66	0.51	0.878	-6.14
Blood CD4 T cells	7 vs all	ATP2C1	0.507	ENSG00000017260	0.0966	-0.193	0.386	0.631	0.66	0.51	0.878	-6.14
Blood CD4 T cells	7 vs all	NRP2	0.5	ENSG00000118257	-0.00496	-0.0198	0.0099	0.00425	-0.66	0.51	0.878	-6.14
Blood CD4 T cells	7 vs all	RETREG2	0.502	ENSG00000144567	-0.0916	-0.366	0.183	0.589	-0.66	0.51	0.878	-6.14
Blood CD4 T cells	7 vs all	AC078962.3	0.5	ENSG00000256314	-0.00799	-0.0319	0.0159	0.00685	-0.66	0.51	0.878	-6.14
Blood CD4 T cells	7 vs all	HDAC11-AS1	0.501	ENSG00000244502	0.0429	-0.0857	0.172	0.0633	0.66	0.51	0.878	-6.14
Blood CD4 T cells	7 vs all	PHF8	0.508	ENSG00000172943	0.092	-0.184	0.367	0.546	0.66	0.51	0.878	-6.14
Blood CD4 T cells	7 vs all	SPATA20	0.501	ENSG00000006282	-0.0745	-0.298	0.149	0.406	-0.66	0.51	0.878	-6.14
Blood CD4 T cells	7 vs all	PPP6R3	0.494	ENSG00000110075	-0.119	-0.475	0.237	1.26	-0.66	0.51	0.878	-6.14
Blood CD4 T cells	7 vs all	JAK3	0.506	ENSG00000105639	-0.13	-0.521	0.26	1.74	-0.66	0.511	0.878	-6.14
Blood CD4 T cells	7 vs all	AL161725.1	0.5	ENSG00000227155	-0.0394	-0.158	0.0788	0.0645	-0.659	0.511	0.878	-6.14
Blood CD4 T cells	7 vs all	AHNAK	0.591	ENSG00000124942	0.155	-0.309	0.618	3.14	0.659	0.511	0.878	-6.14
Blood CD4 T cells	7 vs all	AL096711.2	0.5	ENSG00000255330	-0.0146	-0.0584	0.0292	0.0125	-0.659	0.511	0.878	-6.14
Blood CD4 T cells	7 vs all	LRRC37A	0.5	ENSG00000176681	0.0283	-0.0565	0.113	0.0387	0.659	0.511	0.878	-6.14
Blood CD4 T cells	7 vs all	NXN	0.5	ENSG00000167693	-0.00993	-0.0397	0.0198	0.00851	-0.659	0.511	0.878	-6.14
Blood CD4 T cells	7 vs all	ELF3	0.5	ENSG00000163435	-0.00689	-0.0275	0.0138	0.0059	-0.659	0.511	0.878	-6.14
Blood CD4 T cells	7 vs all	HEATR6	0.496	ENSG00000068097	-0.0736	-0.294	0.147	0.338	-0.659	0.511	0.878	-6.14
Blood CD4 T cells	7 vs all	AKAP11	0.506	ENSG00000023516	-0.109	-0.436	0.218	0.91	-0.659	0.511	0.878	-6.14
Blood CD4 T cells	7 vs all	VKORC1	0.496	ENSG00000167397	-0.0761	-0.304	0.152	0.458	-0.659	0.511	0.878	-6.14
Blood CD4 T cells	7 vs all	TLN2	0.5	ENSG00000171914	-0.0127	-0.051	0.0255	0.0109	-0.659	0.511	0.878	-6.14
Blood CD4 T cells	7 vs all	PLXND1	0.5	ENSG00000004399	-0.0266	-0.107	0.0533	0.0482	-0.659	0.511	0.878	-6.14
Blood CD4 T cells	7 vs all	AC011511.5	0.5	ENSG00000267607	-0.00855	-0.0342	0.0171	0.00733	-0.659	0.511	0.878	-6.14
Blood CD4 T cells	7 vs all	KLHL2	0.5	ENSG00000109466	0.0395	-0.0791	0.158	0.128	0.658	0.511	0.878	-6.14
Blood CD4 T cells	7 vs all	AC025263.1	0.5	ENSG00000247131	-0.0183	-0.0731	0.0366	0.0157	-0.658	0.511	0.878	-6.14
Blood CD4 T cells	7 vs all	DCDC2	0.5	ENSG00000146038	-0.00314	-0.0125	0.00628	0.00269	-0.658	0.511	0.878	-6.14
Blood CD4 T cells	7 vs all	PMM1	0.509	ENSG00000100417	0.119	-0.238	0.476	1.22	0.658	0.511	0.878	-6.14
Blood CD4 T cells	7 vs all	INO80B	0.5	ENSG00000115274	-0.0355	-0.142	0.0712	0.082	-0.658	0.511	0.878	-6.14
Blood CD4 T cells	7 vs all	ANXA4	0.505	ENSG00000196975	-0.107	-0.427	0.214	0.865	-0.658	0.511	0.878	-6.14
Blood CD4 T cells	7 vs all	FBXO21	0.499	ENSG00000135108	-0.111	-0.444	0.222	1.07	-0.658	0.511	0.878	-6.14
Blood CD4 T cells	7 vs all	TAS2R20	0.5	ENSG00000255837	-0.0149	-0.0595	0.0298	0.0127	-0.658	0.512	0.878	-6.14
Blood CD4 T cells	7 vs all	AC087289.3	0.5	ENSG00000267426	-0.0211	-0.0844	0.0422	0.0181	-0.658	0.512	0.878	-6.14
Blood CD4 T cells	7 vs all	KSR2	0.5	ENSG00000171435	-0.00762	-0.0305	0.0153	0.00653	-0.658	0.512	0.878	-6.14
Blood CD4 T cells	7 vs all	CD34	0.5	ENSG00000174059	-0.00436	-0.0175	0.00874	0.00374	-0.658	0.512	0.878	-6.14
Blood CD4 T cells	7 vs all	DDA1	0.504	ENSG00000130311	0.114	-0.229	0.457	1.26	0.658	0.512	0.878	-6.14
Blood CD4 T cells	7 vs all	TUBGCP6	0.497	ENSG00000128159	-0.0936	-0.375	0.188	0.677	-0.658	0.512	0.878	-6.14
Blood CD4 T cells	7 vs all	EFEMP2	0.5	ENSG00000172638	0.016	-0.032	0.064	0.0193	0.658	0.512	0.878	-6.14
Blood CD4 T cells	7 vs all	VPS8	0.5	ENSG00000156931	0.0936	-0.188	0.375	0.76	0.658	0.512	0.878	-6.14
Blood CD4 T cells	7 vs all	SOGA1	0.5	ENSG00000149639	-0.00608	-0.0243	0.0122	0.00521	-0.657	0.512	0.878	-6.15
Blood CD4 T cells	7 vs all	FP671120.3	0.5	ENSG00000280800	-0.0107	-0.0429	0.0215	0.00918	-0.657	0.512	0.878	-6.15
Blood CD4 T cells	7 vs all	CARNMT1	0.495	ENSG00000156017	-0.0862	-0.346	0.173	0.488	-0.657	0.512	0.878	-6.15
Blood CD4 T cells	7 vs all	SAYSD1	0.503	ENSG00000112167	0.09	-0.181	0.361	0.703	0.657	0.512	0.878	-6.15
Blood CD4 T cells	7 vs all	AL020996.1	0.5	ENSG00000228172	0.0331	-0.0666	0.133	0.0561	0.657	0.512	0.878	-6.15
Blood CD4 T cells	7 vs all	RGPD2	0.5	ENSG00000185304	0.0563	-0.113	0.226	0.114	0.657	0.513	0.878	-6.15
Blood CD4 T cells	7 vs all	IMPACT	0.499	ENSG00000154059	-0.0944	-0.378	0.19	0.647	-0.657	0.513	0.878	-6.15
Blood CD4 T cells	7 vs all	CCDC3	0.5	ENSG00000151468	-0.0049	-0.0197	0.00985	0.0042	-0.656	0.513	0.878	-6.15
Blood CD4 T cells	7 vs all	ADAMTS6	0.497	ENSG00000049192	-0.0517	-0.207	0.104	0.171	-0.656	0.513	0.878	-6.15
Blood CD4 T cells	7 vs all	AC009542.1	0.5	ENSG00000231794	-0.00518	-0.0208	0.0104	0.00444	-0.656	0.513	0.878	-6.15
Blood CD4 T cells	7 vs all	NOP14	0.494	ENSG00000087269	-0.0994	-0.399	0.2	0.861	-0.656	0.513	0.878	-6.15
Blood CD4 T cells	7 vs all	AC062029.1	0.499	ENSG00000234028	-0.0363	-0.146	0.0731	0.0984	-0.656	0.513	0.878	-6.15
Blood CD4 T cells	7 vs all	TMEM225B	0.5	ENSG00000244219	-0.00522	-0.0209	0.0105	0.00447	-0.656	0.513	0.878	-6.15
Blood CD4 T cells	7 vs all	NKAP	0.495	ENSG00000101882	0.107	-0.216	0.43	1.17	0.656	0.513	0.878	-6.15
Blood CD4 T cells	7 vs all	AC009318.4	0.5	ENSG00000275476	0.0153	-0.0308	0.0613	0.0199	0.656	0.513	0.878	-6.15
Blood CD4 T cells	7 vs all	AL031600.1	0.5	ENSG00000260051	-0.00491	-0.0197	0.00988	0.00421	-0.656	0.513	0.878	-6.15
Blood CD4 T cells	7 vs all	AMPD2	0.499	ENSG00000116337	-0.0827	-0.332	0.167	0.586	-0.656	0.513	0.878	-6.15
Blood CD4 T cells	7 vs all	HSH2D	0.505	ENSG00000196684	0.0878	-0.177	0.353	0.596	0.655	0.513	0.878	-6.15
Blood CD4 T cells	7 vs all	ADAMTS1	0.5	ENSG00000154734	-0.0167	-0.0669	0.0336	0.0143	-0.655	0.513	0.878	-6.15
Blood CD4 T cells	7 vs all	DPH6-DT	0.5	ENSG00000248079	-0.0158	-0.0633	0.0318	0.0135	-0.655	0.513	0.878	-6.15
Blood CD4 T cells	7 vs all	FBXO25	0.497	ENSG00000147364	-0.0984	-0.395	0.198	0.823	-0.655	0.513	0.878	-6.15
Blood CD4 T cells	7 vs all	VPS13A-AS1	0.5	ENSG00000232998	-0.0247	-0.0991	0.0498	0.0212	-0.655	0.513	0.878	-6.15
Blood CD4 T cells	7 vs all	LINC01238	0.5	ENSG00000261186	-0.0103	-0.0414	0.0208	0.00884	-0.655	0.513	0.878	-6.15
Blood CD4 T cells	7 vs all	IGHV2-26	0.5	ENSG00000211951	-0.00483	-0.0194	0.00974	0.00414	-0.655	0.513	0.878	-6.15
Blood CD4 T cells	7 vs all	PLAT	0.5	ENSG00000104368	-0.0134	-0.054	0.0271	0.0115	-0.655	0.513	0.878	-6.15
Blood CD4 T cells	7 vs all	AKAP8	0.5	ENSG00000105127	0.0889	-0.18	0.357	0.615	0.655	0.514	0.878	-6.15
Blood CD4 T cells	7 vs all	ARHGEF37	0.501	ENSG00000183111	0.0133	-0.0268	0.0534	0.014	0.654	0.514	0.878	-6.15
Blood CD4 T cells	7 vs all	C1orf56	0.502	ENSG00000143443	0.0479	-0.0968	0.193	0.192	0.654	0.514	0.878	-6.15
Blood CD4 T cells	7 vs all	SLC35E1	0.501	ENSG00000127526	-0.07	-0.282	0.142	0.318	-0.654	0.514	0.878	-6.15
Blood CD4 T cells	7 vs all	ZNF2	0.5	ENSG00000275111	0.0413	-0.0836	0.166	0.126	0.654	0.514	0.878	-6.15
Blood CD4 T cells	7 vs all	SMIM11A	0.5	ENSG00000205670	-0.0158	-0.0637	0.0321	0.0136	-0.654	0.514	0.878	-6.15
Blood CD4 T cells	7 vs all	ATG3	0.513	ENSG00000144848	0.121	-0.245	0.488	1.8	0.653	0.514	0.878	-6.15
Blood CD4 T cells	7 vs all	BCR	0.503	ENSG00000186716	0.0867	-0.175	0.349	0.477	0.653	0.514	0.878	-6.15
Blood CD4 T cells	7 vs all	HIST1H3I	0.501	ENSG00000275379	0.0318	-0.0644	0.128	0.0667	0.653	0.515	0.878	-6.15
Blood CD4 T cells	7 vs all	DNTTIP2	0.502	ENSG00000067334	0.115	-0.233	0.462	1.66	0.653	0.515	0.878	-6.15
Blood CD4 T cells	7 vs all	GAS5-AS1	0.5	ENSG00000270084	-0.0173	-0.0698	0.0351	0.0149	-0.653	0.515	0.878	-6.15
Blood CD4 T cells	7 vs all	AP000977.1	0.498	ENSG00000246790	-0.0621	-0.25	0.126	0.296	-0.653	0.515	0.878	-6.15
Blood CD4 T cells	7 vs all	C8orf33	0.497	ENSG00000182307	-0.101	-0.408	0.205	0.846	-0.653	0.515	0.878	-6.15
Blood CD4 T cells	7 vs all	AC092111.1	0.5	ENSG00000275367	-0.00669	-0.027	0.0136	0.00574	-0.653	0.515	0.878	-6.15
Blood CD4 T cells	7 vs all	PTGER3	0.5	ENSG00000050628	-0.00639	-0.0257	0.0129	0.00547	-0.653	0.515	0.878	-6.15
Blood CD4 T cells	7 vs all	THUMPD1	0.491	ENSG00000066654	-0.114	-0.46	0.232	1.49	-0.653	0.515	0.878	-6.15
Blood CD4 T cells	7 vs all	DPAGT1	0.496	ENSG00000172269	-0.0957	-0.385	0.194	0.68	-0.652	0.515	0.878	-6.15
Blood CD4 T cells	7 vs all	RABGAP1L	0.52	ENSG00000152061	0.133	-0.269	0.535	1.61	0.652	0.515	0.878	-6.15
Blood CD4 T cells	7 vs all	RANBP6	0.498	ENSG00000137040	-0.0956	-0.385	0.194	0.771	-0.652	0.515	0.878	-6.15
Blood CD4 T cells	7 vs all	C8orf58	0.499	ENSG00000241852	-0.0346	-0.139	0.0703	0.0821	-0.652	0.515	0.878	-6.15
Blood CD4 T cells	7 vs all	RTEL1	0.502	ENSG00000258366	0.0297	-0.0603	0.12	0.0751	0.652	0.515	0.878	-6.15
Blood CD4 T cells	7 vs all	PPP3R1	0.508	ENSG00000221823	0.0864	-0.176	0.348	0.498	0.652	0.515	0.878	-6.15
Blood CD4 T cells	7 vs all	GCNT2	0.5	ENSG00000111846	-0.0387	-0.156	0.0786	0.107	-0.652	0.516	0.878	-6.15
Blood CD4 T cells	7 vs all	BEND3	0.5	ENSG00000178409	-0.0091	-0.0367	0.0185	0.0078	-0.651	0.516	0.878	-6.15
Blood CD4 T cells	7 vs all	GABRB3	0.5	ENSG00000166206	-0.00472	-0.019	0.00959	0.00404	-0.651	0.516	0.878	-6.15
Blood CD4 T cells	7 vs all	GPRC5D	0.5	ENSG00000111291	-0.0131	-0.053	0.0267	0.0113	-0.651	0.516	0.878	-6.15
Blood CD4 T cells	7 vs all	WDR78	0.501	ENSG00000152763	0.0411	-0.0835	0.166	0.0801	0.651	0.516	0.878	-6.15
Blood CD4 T cells	7 vs all	MAFIP	0.501	ENSG00000274847	0.0493	-0.1	0.199	0.161	0.651	0.516	0.878	-6.15
Blood CD4 T cells	7 vs all	ENGASE	0.497	ENSG00000167280	-0.0642	-0.259	0.131	0.27	-0.651	0.516	0.878	-6.15
Blood CD4 T cells	7 vs all	DOT1L	0.504	ENSG00000104885	0.0495	-0.101	0.2	0.164	0.651	0.516	0.878	-6.15
Blood CD4 T cells	7 vs all	ZNF175	0.5	ENSG00000105497	-0.0374	-0.151	0.0761	0.0889	-0.651	0.516	0.878	-6.15
Blood CD4 T cells	7 vs all	GGCX	0.501	ENSG00000115486	0.0796	-0.162	0.321	0.455	0.651	0.516	0.878	-6.15
Blood CD4 T cells	7 vs all	LINC00852	0.499	ENSG00000231177	0.0309	-0.063	0.125	0.0572	0.651	0.516	0.878	-6.15
Blood CD4 T cells	7 vs all	SPRYD4	0.498	ENSG00000176422	-0.0487	-0.197	0.0993	0.188	-0.651	0.516	0.878	-6.15
Blood CD4 T cells	7 vs all	AC022144.1	0.5	ENSG00000267892	-0.00592	-0.0239	0.0121	0.00507	-0.651	0.516	0.878	-6.15
Blood CD4 T cells	7 vs all	IGKV3-11	0.5	ENSG00000241351	0.0275	-0.0561	0.111	0.0393	0.651	0.516	0.878	-6.15
Blood CD4 T cells	7 vs all	CCDC74A	0.5	ENSG00000163040	-0.0065	-0.0262	0.0132	0.00557	-0.651	0.516	0.878	-6.15
Blood CD4 T cells	7 vs all	NTRK2	0.5	ENSG00000148053	-0.034	-0.137	0.0693	0.0291	-0.65	0.516	0.878	-6.15
Blood CD4 T cells	7 vs all	AC008764.4	0.5	ENSG00000268790	-0.00177	-0.00717	0.00362	0.00152	-0.65	0.516	0.878	-6.15
Blood CD4 T cells	7 vs all	AL139089.1	0.5	ENSG00000273723	-0.0426	-0.172	0.0868	0.144	-0.65	0.516	0.878	-6.15
Blood CD4 T cells	7 vs all	AP003064.2	0.5	ENSG00000255446	-0.0215	-0.0869	0.0439	0.0184	-0.65	0.516	0.878	-6.15
Blood CD4 T cells	7 vs all	TRIM16	0.506	ENSG00000221926	0.0812	-0.166	0.328	0.456	0.65	0.517	0.878	-6.15
Blood CD4 T cells	7 vs all	GYPE	0.5	ENSG00000197465	-0.0129	-0.052	0.0263	0.011	-0.65	0.517	0.878	-6.15
Blood CD4 T cells	7 vs all	AC109809.1	0.5	ENSG00000275995	-0.00424	-0.0171	0.00866	0.00364	-0.65	0.517	0.878	-6.15
Blood CD4 T cells	7 vs all	PYGL	0.5	ENSG00000100504	-0.0186	-0.0751	0.0379	0.0159	-0.65	0.517	0.878	-6.15
Blood CD4 T cells	7 vs all	FP236383.1	0.5	ENSG00000280441	-0.00544	-0.022	0.0111	0.00466	-0.65	0.517	0.878	-6.15
Blood CD4 T cells	7 vs all	USP35	0.5	ENSG00000118369	-0.0515	-0.208	0.105	0.107	-0.65	0.517	0.878	-6.15
Blood CD4 T cells	7 vs all	BMS1P14	0.5	ENSG00000276500	-0.0077	-0.0311	0.0157	0.0066	-0.65	0.517	0.878	-6.15
Blood CD4 T cells	7 vs all	ACTR2	0.503	ENSG00000138071	-0.121	-0.489	0.247	2.32	-0.65	0.517	0.878	-6.15
Blood CD4 T cells	7 vs all	B3GALNT2	0.501	ENSG00000162885	0.0619	-0.126	0.25	0.161	0.65	0.517	0.878	-6.15
Blood CD4 T cells	7 vs all	TGS1	0.501	ENSG00000137574	-0.112	-0.452	0.228	1.2	-0.65	0.517	0.878	-6.15
Blood CD4 T cells	7 vs all	MYO15A	0.5	ENSG00000091536	-0.0132	-0.0535	0.027	0.0113	-0.65	0.517	0.878	-6.15
Blood CD4 T cells	7 vs all	CPT1C	0.5	ENSG00000169169	-0.0144	-0.0581	0.0293	0.0123	-0.65	0.517	0.878	-6.15
Blood CD4 T cells	7 vs all	AL135905.1	0.5	ENSG00000266680	-0.0268	-0.108	0.0548	0.023	-0.649	0.517	0.878	-6.15
Blood CD4 T cells	7 vs all	AC006942.1	0.5	ENSG00000269194	-0.0432	-0.175	0.0884	0.101	-0.649	0.517	0.878	-6.15
Blood CD4 T cells	7 vs all	CELF5	0.5	ENSG00000161082	-0.0121	-0.0487	0.0246	0.0103	-0.649	0.517	0.878	-6.15
Blood CD4 T cells	7 vs all	U91328.2	0.5	ENSG00000272558	-0.00777	-0.0314	0.0159	0.00666	-0.649	0.517	0.878	-6.15
Blood CD4 T cells	7 vs all	AC004148.2	0.5	ENSG00000263272	-0.0042	-0.017	0.00859	0.0036	-0.649	0.517	0.878	-6.15
Blood CD4 T cells	7 vs all	CLIC6	0.5	ENSG00000159212	-0.00303	-0.0123	0.0062	0.0026	-0.649	0.517	0.878	-6.15
Blood CD4 T cells	7 vs all	MMD	0.495	ENSG00000108960	-0.0905	-0.366	0.185	0.593	-0.649	0.517	0.878	-6.15
Blood CD4 T cells	7 vs all	B4GALT1	0.499	ENSG00000086062	-0.11	-0.444	0.224	0.943	-0.649	0.517	0.878	-6.15
Blood CD4 T cells	7 vs all	AC092145.1	0.5	ENSG00000261471	-0.00444	-0.018	0.00909	0.00381	-0.649	0.518	0.878	-6.15
Blood CD4 T cells	7 vs all	SPIN2A	0.5	ENSG00000147059	-0.00487	-0.0197	0.00998	0.00418	-0.648	0.518	0.878	-6.15
Blood CD4 T cells	7 vs all	HAGHL	0.499	ENSG00000103253	-0.0856	-0.347	0.175	0.57	-0.648	0.518	0.878	-6.15
Blood CD4 T cells	7 vs all	KCTD17	0.502	ENSG00000100379	0.0627	-0.129	0.254	0.221	0.648	0.518	0.878	-6.15
Blood CD4 T cells	7 vs all	CA2	0.5	ENSG00000104267	-0.00379	-0.0153	0.00776	0.00325	-0.648	0.518	0.878	-6.15
Blood CD4 T cells	7 vs all	DSG2	0.5	ENSG00000046604	-0.00383	-0.0155	0.00784	0.00328	-0.648	0.518	0.878	-6.15
Blood CD4 T cells	7 vs all	LPO	0.5	ENSG00000167419	-0.0221	-0.0896	0.0453	0.019	-0.648	0.518	0.878	-6.15
Blood CD4 T cells	7 vs all	C19orf48	0.493	ENSG00000167747	-0.0968	-0.392	0.198	0.731	-0.648	0.518	0.878	-6.15
Blood CD4 T cells	7 vs all	BTBD11	0.498	ENSG00000151136	-0.0449	-0.182	0.0921	0.136	-0.648	0.518	0.878	-6.15
Blood CD4 T cells	7 vs all	IL2RG	0.544	ENSG00000147168	0.134	-0.274	0.541	1.9	0.648	0.518	0.878	-6.15
Blood CD4 T cells	7 vs all	IGLV7-46	0.5	ENSG00000211649	-0.00458	-0.0186	0.00939	0.00393	-0.648	0.518	0.878	-6.15
Blood CD4 T cells	7 vs all	MRPS6	0.504	ENSG00000243927	0.114	-0.235	0.464	2.16	0.648	0.518	0.878	-6.15
Blood CD4 T cells	7 vs all	DPP9	0.501	ENSG00000142002	0.0801	-0.164	0.324	0.623	0.648	0.518	0.878	-6.15
Blood CD4 T cells	7 vs all	FAM214B	0.499	ENSG00000005238	-0.0456	-0.185	0.0935	0.211	-0.648	0.518	0.878	-6.15
Blood CD4 T cells	7 vs all	LINC02527	0.5	ENSG00000227012	-0.00783	-0.0317	0.0161	0.00671	-0.648	0.518	0.878	-6.15
Blood CD4 T cells	7 vs all	LINC00672	0.5	ENSG00000263874	-0.036	-0.146	0.0739	0.101	-0.647	0.518	0.878	-6.15
Blood CD4 T cells	7 vs all	GAS2	0.5	ENSG00000148935	-0.00911	-0.0369	0.0187	0.00781	-0.647	0.518	0.878	-6.15
Blood CD4 T cells	7 vs all	RPS27	0.263	ENSG00000177954	-0.16	-0.647	0.328	7.02	-0.647	0.518	0.878	-6.15
Blood CD4 T cells	7 vs all	POC1A	0.5	ENSG00000164087	0.0268	-0.0551	0.109	0.0622	0.647	0.518	0.878	-6.15
Blood CD4 T cells	7 vs all	SMIM25	0.5	ENSG00000224397	-0.0262	-0.106	0.0538	0.0575	-0.647	0.518	0.878	-6.15
Blood CD4 T cells	7 vs all	CELSR2	0.5	ENSG00000143126	-0.021	-0.0851	0.0431	0.0434	-0.647	0.519	0.878	-6.15
Blood CD4 T cells	7 vs all	PCDHGB2	0.5	ENSG00000253910	-0.0247	-0.1	0.0508	0.0212	-0.647	0.519	0.878	-6.15
Blood CD4 T cells	7 vs all	AL691447.2	0.5	ENSG00000232063	-0.00764	-0.031	0.0157	0.00655	-0.647	0.519	0.878	-6.15
Blood CD4 T cells	7 vs all	RAPGEF1	0.508	ENSG00000107263	0.1	-0.206	0.406	0.731	0.647	0.519	0.878	-6.15
Blood CD4 T cells	7 vs all	ETV1	0.501	ENSG00000006468	0.0193	-0.0397	0.0782	0.0253	0.647	0.519	0.878	-6.15
Blood CD4 T cells	7 vs all	RGPD3	0.5	ENSG00000153165	-0.0271	-0.11	0.0557	0.0232	-0.647	0.519	0.878	-6.15
Blood CD4 T cells	7 vs all	SLC2A3	0.497	ENSG00000059804	-0.138	-0.561	0.285	2.17	-0.647	0.519	0.878	-6.15
Blood CD4 T cells	7 vs all	AC006030.1	0.5	ENSG00000264324	-0.0111	-0.0448	0.0227	0.00947	-0.646	0.519	0.878	-6.15
Blood CD4 T cells	7 vs all	TRO	0.5	ENSG00000067445	-0.00277	-0.0112	0.00569	0.00237	-0.646	0.519	0.878	-6.15
Blood CD4 T cells	7 vs all	AC015909.2	0.5	ENSG00000253730	-0.00437	-0.0178	0.009	0.00375	-0.646	0.519	0.878	-6.15
Blood CD4 T cells	7 vs all	HFE	0.5	ENSG00000010704	-0.0305	-0.124	0.0628	0.0555	-0.646	0.519	0.878	-6.15
Blood CD4 T cells	7 vs all	ATP2A1-AS1	0.5	ENSG00000260442	0.0496	-0.102	0.201	0.144	0.646	0.519	0.878	-6.15
Blood CD4 T cells	7 vs all	SKIDA1	0.5	ENSG00000180592	-0.0101	-0.041	0.0208	0.00867	-0.646	0.519	0.878	-6.15
Blood CD4 T cells	7 vs all	FAM227A	0.5	ENSG00000184949	-0.00259	-0.0105	0.00534	0.00222	-0.646	0.519	0.878	-6.15
Blood CD4 T cells	7 vs all	LINC00221	0.5	ENSG00000270816	-0.00427	-0.0174	0.00881	0.00366	-0.646	0.519	0.878	-6.15
Blood CD4 T cells	7 vs all	ZSCAN16-AS1	0.497	ENSG00000269293	0.11	-0.226	0.446	1.26	0.646	0.52	0.878	-6.15
Blood CD4 T cells	7 vs all	AC012645.1	0.501	ENSG00000250616	0.0301	-0.0621	0.122	0.0378	0.646	0.52	0.878	-6.15
Blood CD4 T cells	7 vs all	P2RX5-TAX1BP3	0.5	ENSG00000257950	-0.0128	-0.052	0.0264	0.011	-0.645	0.52	0.878	-6.15
Blood CD4 T cells	7 vs all	AL355922.2	0.5	ENSG00000258471	-0.0211	-0.0857	0.0435	0.0181	-0.645	0.52	0.878	-6.15
Blood CD4 T cells	7 vs all	TRBV7-4	0.502	ENSG00000253409	0.0743	-0.153	0.302	0.254	0.645	0.52	0.878	-6.15
Blood CD4 T cells	7 vs all	FAM117A	0.505	ENSG00000121104	0.0849	-0.175	0.345	0.693	0.645	0.52	0.878	-6.15
Blood CD4 T cells	7 vs all	GTPBP1	0.5	ENSG00000100226	-0.0739	-0.3	0.153	0.36	-0.645	0.52	0.878	-6.15
Blood CD4 T cells	7 vs all	LINC01446	0.5	ENSG00000205628	-0.00928	-0.0377	0.0192	0.00796	-0.645	0.52	0.878	-6.15
Blood CD4 T cells	7 vs all	P2RY13	0.5	ENSG00000181631	-0.00582	-0.0237	0.012	0.00499	-0.645	0.52	0.878	-6.15
Blood CD4 T cells	7 vs all	SYNPO2	0.498	ENSG00000172403	-0.0506	-0.206	0.105	0.204	-0.644	0.52	0.878	-6.15
Blood CD4 T cells	7 vs all	AL669831.5	0.501	ENSG00000237491	-0.0944	-0.384	0.195	0.465	-0.644	0.521	0.878	-6.15
Blood CD4 T cells	7 vs all	MTCP1	0.501	ENSG00000214827	0.0211	-0.0438	0.086	0.0318	0.644	0.521	0.878	-6.15
Blood CD4 T cells	7 vs all	UBE2D4	0.496	ENSG00000078967	-0.0973	-0.396	0.201	0.655	-0.644	0.521	0.878	-6.15
Blood CD4 T cells	7 vs all	PHKG1	0.5	ENSG00000164776	-0.0209	-0.0849	0.0432	0.0328	-0.644	0.521	0.878	-6.15
Blood CD4 T cells	7 vs all	POU2F1	0.498	ENSG00000143190	-0.0719	-0.293	0.149	0.319	-0.644	0.521	0.878	-6.15
Blood CD4 T cells	7 vs all	AC097461.1	0.5	ENSG00000261428	-0.00718	-0.0292	0.0149	0.00615	-0.644	0.521	0.878	-6.15
Blood CD4 T cells	7 vs all	PRMT5-AS1	0.5	ENSG00000237054	0.0254	-0.0527	0.104	0.0409	0.644	0.521	0.878	-6.15
Blood CD4 T cells	7 vs all	FES	0.5	ENSG00000182511	-0.0109	-0.0443	0.0226	0.00933	-0.643	0.521	0.878	-6.15
Blood CD4 T cells	7 vs all	AC073896.2	0.499	ENSG00000257303	0.0849	-0.176	0.346	0.659	0.643	0.521	0.878	-6.15
Blood CD4 T cells	7 vs all	SMC1B	0.5	ENSG00000077935	-0.0158	-0.0642	0.0327	0.0135	-0.643	0.521	0.878	-6.15
Blood CD4 T cells	7 vs all	CYP2B6	0.5	ENSG00000197408	-0.00344	-0.014	0.00713	0.00295	-0.643	0.521	0.878	-6.15
Blood CD4 T cells	7 vs all	LINC01257	0.5	ENSG00000204603	-0.0175	-0.0712	0.0363	0.015	-0.643	0.521	0.878	-6.15
Blood CD4 T cells	7 vs all	AP000766.1	0.501	ENSG00000261098	0.0403	-0.0837	0.164	0.101	0.643	0.521	0.878	-6.15
Blood CD4 T cells	7 vs all	CITED2	0.496	ENSG00000164442	0.12	-0.249	0.489	1.45	0.643	0.521	0.878	-6.15
Blood CD4 T cells	7 vs all	AL356599.1	0.501	ENSG00000235652	0.0401	-0.0832	0.163	0.13	0.642	0.522	0.878	-6.15
Blood CD4 T cells	7 vs all	EXTL3-AS1	0.5	ENSG00000246339	-0.0048	-0.0196	0.00996	0.00411	-0.642	0.522	0.878	-6.15
Blood CD4 T cells	7 vs all	SPNS2	0.5	ENSG00000183018	-0.00544	-0.0222	0.0113	0.00466	-0.642	0.522	0.878	-6.15
Blood CD4 T cells	7 vs all	LINC02156	0.5	ENSG00000257906	-0.0282	-0.115	0.0586	0.0242	-0.642	0.522	0.878	-6.15
Blood CD4 T cells	7 vs all	MCMBP	0.502	ENSG00000197771	0.0864	-0.179	0.352	0.441	0.642	0.522	0.878	-6.15
Blood CD4 T cells	7 vs all	USP2	0.5	ENSG00000036672	-0.02	-0.0816	0.0416	0.0172	-0.642	0.522	0.878	-6.15
Blood CD4 T cells	7 vs all	EDARADD	0.501	ENSG00000186197	-0.0689	-0.281	0.143	0.27	-0.642	0.522	0.878	-6.15
Blood CD4 T cells	7 vs all	NASP	0.498	ENSG00000132780	0.109	-0.227	0.446	1.59	0.642	0.522	0.878	-6.15
Blood CD4 T cells	7 vs all	SLC5A10	0.5	ENSG00000154025	-0.0269	-0.11	0.0559	0.0231	-0.642	0.522	0.878	-6.15
Blood CD4 T cells	7 vs all	AC010245.2	0.5	ENSG00000272040	-0.00149	-0.00606	0.00309	0.00127	-0.642	0.522	0.878	-6.15
Blood CD4 T cells	7 vs all	SURF4	0.519	ENSG00000148248	0.121	-0.251	0.493	1.62	0.642	0.522	0.878	-6.15
Blood CD4 T cells	7 vs all	AC016907.2	0.5	ENSG00000233862	-0.00308	-0.0126	0.00641	0.00264	-0.642	0.522	0.878	-6.15
Blood CD4 T cells	7 vs all	TXNIP	0.471	ENSG00000265972	-0.126	-0.513	0.261	4.45	-0.642	0.522	0.878	-6.15
Blood CD4 T cells	7 vs all	EHMT1	0.499	ENSG00000181090	-0.113	-0.46	0.235	1.11	-0.642	0.522	0.878	-6.15
Blood CD4 T cells	7 vs all	AL133453.1	0.5	ENSG00000258757	-0.0164	-0.0668	0.034	0.014	-0.642	0.522	0.878	-6.16
Blood CD4 T cells	7 vs all	AP003557.1	0.5	ENSG00000255299	-0.0048	-0.0196	0.00999	0.00412	-0.642	0.522	0.878	-6.16
Blood CD4 T cells	7 vs all	OTUD4	0.505	ENSG00000164164	0.0788	-0.164	0.322	0.458	0.642	0.522	0.878	-6.16
Blood CD4 T cells	7 vs all	AL627171.2	0.5	ENSG00000282885	0.0154	-0.0321	0.063	0.0198	0.642	0.522	0.878	-6.16
Blood CD4 T cells	7 vs all	TAF1D	0.472	ENSG00000166012	0.114	-0.238	0.467	2.29	0.642	0.522	0.878	-6.16
Blood CD4 T cells	7 vs all	SLC11A2	0.501	ENSG00000110911	0.0768	-0.16	0.314	0.373	0.641	0.522	0.878	-6.16
Blood CD4 T cells	7 vs all	SHC4	0.5	ENSG00000185634	-0.00605	-0.0247	0.0126	0.00518	-0.641	0.522	0.878	-6.16
Blood CD4 T cells	7 vs all	AC105345.1	0.5	ENSG00000205959	-0.0112	-0.0458	0.0234	0.00962	-0.641	0.522	0.878	-6.16
Blood CD4 T cells	7 vs all	DONSON	0.499	ENSG00000159147	-0.0348	-0.142	0.0724	0.0927	-0.641	0.522	0.878	-6.16
Blood CD4 T cells	7 vs all	HECW2	0.5	ENSG00000138411	-0.0346	-0.141	0.0721	0.0515	-0.641	0.522	0.878	-6.16
Blood CD4 T cells	7 vs all	SCN5A	0.5	ENSG00000183873	-0.0218	-0.0891	0.0455	0.0187	-0.641	0.523	0.878	-6.16
Blood CD4 T cells	7 vs all	BX571846.1	0.5	ENSG00000225393	-0.00679	-0.0277	0.0142	0.00582	-0.641	0.523	0.878	-6.16
Blood CD4 T cells	7 vs all	AC131097.4	0.5	ENSG00000235151	-0.00622	-0.0254	0.013	0.00533	-0.641	0.523	0.878	-6.16
Blood CD4 T cells	7 vs all	IMPDH2	0.455	ENSG00000178035	-0.13	-0.531	0.271	1.81	-0.641	0.523	0.878	-6.16
Blood CD4 T cells	7 vs all	AC091132.1	0.5	ENSG00000131484	-0.00429	-0.0175	0.00895	0.00368	-0.641	0.523	0.878	-6.16
Blood CD4 T cells	7 vs all	RFPL1	0.5	ENSG00000128250	-0.00661	-0.027	0.0138	0.00567	-0.64	0.523	0.878	-6.16
Blood CD4 T cells	7 vs all	TDRKH-AS1	0.501	ENSG00000203288	-0.0442	-0.181	0.0923	0.182	-0.64	0.523	0.878	-6.16
Blood CD4 T cells	7 vs all	CD19	0.5	ENSG00000177455	-0.0152	-0.0621	0.0317	0.013	-0.64	0.523	0.878	-6.16
Blood CD4 T cells	7 vs all	AL158055.1	0.5	ENSG00000226530	-0.0114	-0.0465	0.0238	0.00975	-0.64	0.523	0.878	-6.16
Blood CD4 T cells	7 vs all	C2orf81	0.5	ENSG00000284308	-0.00264	-0.0108	0.00552	0.00226	-0.64	0.523	0.878	-6.16
Blood CD4 T cells	7 vs all	NARS	0.495	ENSG00000134440	-0.112	-0.458	0.234	1.18	-0.64	0.523	0.878	-6.16
Blood CD4 T cells	7 vs all	UPK3A	0.5	ENSG00000100373	-0.0128	-0.0523	0.0267	0.011	-0.64	0.523	0.878	-6.16
Blood CD4 T cells	7 vs all	YBX2	0.5	ENSG00000006047	-0.0123	-0.0503	0.0257	0.0105	-0.639	0.524	0.878	-6.16
Blood CD4 T cells	7 vs all	CSRNP1	0.495	ENSG00000144655	-0.0935	-0.383	0.196	0.627	-0.639	0.524	0.878	-6.16
Blood CD4 T cells	7 vs all	CDC37L1	0.495	ENSG00000106993	-0.104	-0.425	0.217	0.955	-0.639	0.524	0.878	-6.16
Blood CD4 T cells	7 vs all	TBCC	0.504	ENSG00000124659	0.114	-0.239	0.467	1.48	0.639	0.524	0.878	-6.16
Blood CD4 T cells	7 vs all	DNAJB14	0.492	ENSG00000164031	-0.114	-0.467	0.239	1.57	-0.639	0.524	0.878	-6.16
Blood CD4 T cells	7 vs all	FAM189B	0.498	ENSG00000160767	-0.0549	-0.225	0.115	0.211	-0.639	0.524	0.878	-6.16
Blood CD4 T cells	7 vs all	UBE2Z	0.506	ENSG00000159202	0.112	-0.234	0.457	0.84	0.639	0.524	0.878	-6.16
Blood CD4 T cells	7 vs all	CLEC18A	0.5	ENSG00000157322	-0.00832	-0.0341	0.0174	0.00713	-0.639	0.524	0.878	-6.16
Blood CD4 T cells	7 vs all	VAV3-AS1	0.5	ENSG00000230489	-0.00451	-0.0185	0.00945	0.00387	-0.639	0.524	0.878	-6.16
Blood CD4 T cells	7 vs all	IGHV1-46	0.5	ENSG00000211962	-0.00837	-0.0342	0.0175	0.00717	-0.639	0.524	0.878	-6.16
Blood CD4 T cells	7 vs all	C6orf62	0.499	ENSG00000112308	-0.111	-0.454	0.232	1.28	-0.639	0.524	0.878	-6.16
Blood CD4 T cells	7 vs all	AC073934.1	0.5	ENSG00000240790	-0.0175	-0.0717	0.0367	0.0299	-0.639	0.524	0.878	-6.16
Blood CD4 T cells	7 vs all	YARS2	0.5	ENSG00000139131	0.0815	-0.171	0.334	0.629	0.639	0.524	0.878	-6.16
Blood CD4 T cells	7 vs all	AL136172.1	0.501	ENSG00000269846	0.0132	-0.0277	0.0541	0.014	0.639	0.524	0.878	-6.16
Blood CD4 T cells	7 vs all	AL137779.2	0.499	ENSG00000259088	0.0409	-0.0857	0.168	0.0654	0.639	0.524	0.878	-6.16
Blood CD4 T cells	7 vs all	AC008915.2	0.499	ENSG00000260136	-0.0351	-0.144	0.0736	0.0762	-0.639	0.524	0.878	-6.16
Blood CD4 T cells	7 vs all	AL391095.1	0.5	ENSG00000224635	-0.0117	-0.0478	0.0245	0.01	-0.638	0.524	0.878	-6.16
Blood CD4 T cells	7 vs all	CEP76	0.5	ENSG00000101624	-0.0553	-0.226	0.116	0.22	-0.638	0.524	0.878	-6.16
Blood CD4 T cells	7 vs all	PWWP2A	0.502	ENSG00000170234	-0.0987	-0.404	0.207	0.745	-0.638	0.524	0.878	-6.16
Blood CD4 T cells	7 vs all	SMAD2	0.496	ENSG00000175387	0.114	-0.24	0.469	1.25	0.638	0.524	0.878	-6.16
Blood CD4 T cells	7 vs all	AC027097.2	0.501	ENSG00000267787	0.0201	-0.0421	0.0822	0.0353	0.638	0.524	0.878	-6.16
Blood CD4 T cells	7 vs all	AC114488.3	0.5	ENSG00000264078	-0.0273	-0.112	0.0573	0.0234	-0.638	0.524	0.878	-6.16
Blood CD4 T cells	7 vs all	MIR99AHG	0.5	ENSG00000215386	-0.0159	-0.0651	0.0333	0.0136	-0.638	0.524	0.878	-6.16
Blood CD4 T cells	7 vs all	LINC00384	0.5	ENSG00000232117	-0.00466	-0.0191	0.00977	0.00399	-0.638	0.524	0.878	-6.16
Blood CD4 T cells	7 vs all	AC233728.1	0.5	ENSG00000233250	-0.0021	-0.0086	0.0044	0.0018	-0.638	0.524	0.878	-6.16
Blood CD4 T cells	7 vs all	HPS1	0.5	ENSG00000107521	0.12	-0.251	0.49	1.71	0.638	0.524	0.878	-6.16
Blood CD4 T cells	7 vs all	CREB3L3	0.5	ENSG00000060566	-0.019	-0.0779	0.0399	0.0163	-0.638	0.525	0.878	-6.16
Blood CD4 T cells	7 vs all	SUSD2	0.5	ENSG00000099994	-0.0187	-0.0766	0.0392	0.016	-0.638	0.525	0.878	-6.16
Blood CD4 T cells	7 vs all	S1PR1	0.497	ENSG00000170989	-0.133	-0.546	0.28	2.11	-0.638	0.525	0.878	-6.16
Blood CD4 T cells	7 vs all	RAPGEF3	0.5	ENSG00000079337	-0.0152	-0.0621	0.0318	0.013	-0.638	0.525	0.878	-6.16
Blood CD4 T cells	7 vs all	PODN	0.5	ENSG00000174348	-0.0192	-0.0787	0.0403	0.0165	-0.638	0.525	0.878	-6.16
Blood CD4 T cells	7 vs all	TMEM165	0.509	ENSG00000134851	0.117	-0.245	0.478	1.25	0.638	0.525	0.878	-6.16
Blood CD4 T cells	7 vs all	CDK19	0.5	ENSG00000155111	-0.0596	-0.244	0.125	0.253	-0.637	0.525	0.878	-6.16
Blood CD4 T cells	7 vs all	EDC4	0.498	ENSG00000038358	-0.0903	-0.37	0.19	0.621	-0.637	0.525	0.878	-6.16
Blood CD4 T cells	7 vs all	ALCAM	0.501	ENSG00000170017	-0.0516	-0.212	0.108	0.185	-0.637	0.525	0.878	-6.16
Blood CD4 T cells	7 vs all	SLC1A7	0.5	ENSG00000162383	-0.0214	-0.0876	0.0449	0.0183	-0.637	0.525	0.878	-6.16
Blood CD4 T cells	7 vs all	AC006238.1	0.5	ENSG00000272799	-0.00986	-0.0405	0.0207	0.00845	-0.637	0.525	0.878	-6.16
Blood CD4 T cells	7 vs all	RBM28	0.5	ENSG00000106344	-0.0883	-0.362	0.186	0.6	-0.637	0.525	0.878	-6.16
Blood CD4 T cells	7 vs all	RIOX2	0.497	ENSG00000170854	-0.0923	-0.379	0.194	0.839	-0.637	0.525	0.878	-6.16
Blood CD4 T cells	7 vs all	RUNDC1	0.501	ENSG00000198863	-0.0542	-0.222	0.114	0.222	-0.637	0.525	0.878	-6.16
Blood CD4 T cells	7 vs all	PCDH9	0.5	ENSG00000184226	-0.00797	-0.0327	0.0168	0.00683	-0.637	0.525	0.878	-6.16
Blood CD4 T cells	7 vs all	G0S2	0.502	ENSG00000123689	0.0271	-0.057	0.111	0.044	0.637	0.525	0.878	-6.16
Blood CD4 T cells	7 vs all	ROGDI	0.502	ENSG00000067836	0.09	-0.189	0.369	0.513	0.637	0.525	0.878	-6.16
Blood CD4 T cells	7 vs all	TGM1	0.5	ENSG00000092295	-0.0183	-0.0751	0.0385	0.0411	-0.636	0.525	0.878	-6.16
Blood CD4 T cells	7 vs all	ITPKA	0.5	ENSG00000137825	-0.00544	-0.0224	0.0115	0.00467	-0.636	0.526	0.878	-6.16
Blood CD4 T cells	7 vs all	EDN1	0.5	ENSG00000078401	-0.00487	-0.02	0.0103	0.00418	-0.636	0.526	0.878	-6.16
Blood CD4 T cells	7 vs all	RSAD2	0.498	ENSG00000134321	-0.0663	-0.272	0.14	0.181	-0.636	0.526	0.878	-6.16
Blood CD4 T cells	7 vs all	GSK3A	0.509	ENSG00000105723	0.0807	-0.17	0.332	0.422	0.636	0.526	0.878	-6.16
Blood CD4 T cells	7 vs all	CFAP58-DT	0.5	ENSG00000231233	-0.0112	-0.0462	0.0237	0.00964	-0.636	0.526	0.878	-6.16
Blood CD4 T cells	7 vs all	SNX12	0.494	ENSG00000147164	-0.0816	-0.335	0.172	0.581	-0.636	0.526	0.878	-6.16
Blood CD4 T cells	7 vs all	PNKP	0.496	ENSG00000039650	0.102	-0.215	0.419	1.12	0.636	0.526	0.878	-6.16
Blood CD4 T cells	7 vs all	CREBL2	0.504	ENSG00000111269	0.108	-0.228	0.445	0.876	0.636	0.526	0.878	-6.16
Blood CD4 T cells	7 vs all	HAX1	0.485	ENSG00000143575	-0.124	-0.509	0.261	2.15	-0.636	0.526	0.878	-6.16
Blood CD4 T cells	7 vs all	TLCD1	0.5	ENSG00000160606	-0.00536	-0.022	0.0113	0.00459	-0.636	0.526	0.878	-6.16
Blood CD4 T cells	7 vs all	LINC02580	0.498	ENSG00000230587	-0.0333	-0.137	0.0703	0.0884	-0.635	0.526	0.878	-6.16
Blood CD4 T cells	7 vs all	AC007405.3	0.5	ENSG00000239467	-0.00502	-0.0206	0.0106	0.0043	-0.635	0.526	0.878	-6.16
Blood CD4 T cells	7 vs all	TAS2R31	0.5	ENSG00000256436	-0.0207	-0.0853	0.0438	0.0178	-0.635	0.526	0.878	-6.16
Blood CD4 T cells	7 vs all	STUB1	0.5	ENSG00000103266	0.116	-0.246	0.478	1.31	0.635	0.526	0.878	-6.16
Blood CD4 T cells	7 vs all	GCNA	0.499	ENSG00000147174	-0.0407	-0.167	0.0859	0.131	-0.635	0.526	0.878	-6.16
Blood CD4 T cells	7 vs all	HIST1H3F	0.5	ENSG00000277775	-0.013	-0.0536	0.0275	0.0112	-0.635	0.526	0.878	-6.16
Blood CD4 T cells	7 vs all	EPDR1	0.5	ENSG00000086289	-0.0154	-0.0634	0.0326	0.0132	-0.635	0.527	0.878	-6.16
Blood CD4 T cells	7 vs all	KCTD13	0.503	ENSG00000174943	-0.102	-0.418	0.215	0.847	-0.635	0.527	0.878	-6.16
Blood CD4 T cells	7 vs all	AC006547.2	0.5	ENSG00000243762	-0.0166	-0.0684	0.0352	0.0143	-0.635	0.527	0.878	-6.16
Blood CD4 T cells	7 vs all	TTC25	0.5	ENSG00000204815	-0.0092	-0.0379	0.0195	0.00789	-0.635	0.527	0.878	-6.16
Blood CD4 T cells	7 vs all	SYCE3	0.5	ENSG00000217442	-0.00447	-0.0184	0.00945	0.00383	-0.635	0.527	0.878	-6.16
Blood CD4 T cells	7 vs all	AL132639.2	0.5	ENSG00000258940	-0.0302	-0.124	0.064	0.0408	-0.634	0.527	0.878	-6.16
Blood CD4 T cells	7 vs all	BLOC1S6	0.491	ENSG00000104164	-0.106	-0.436	0.224	1.01	-0.634	0.527	0.878	-6.16
Blood CD4 T cells	7 vs all	TRPC3	0.5	ENSG00000138741	-0.00342	-0.0141	0.00722	0.00293	-0.634	0.527	0.878	-6.16
Blood CD4 T cells	7 vs all	AC007298.1	0.5	ENSG00000257715	-0.0222	-0.0916	0.0471	0.0191	-0.634	0.527	0.878	-6.16
Blood CD4 T cells	7 vs all	ZNF713	0.5	ENSG00000178665	-0.0416	-0.171	0.0881	0.0357	-0.634	0.527	0.878	-6.16
Blood CD4 T cells	7 vs all	ZNF723	0.5	ENSG00000268696	-0.0161	-0.0665	0.0342	0.0138	-0.634	0.527	0.878	-6.16
Blood CD4 T cells	7 vs all	CHD2	0.484	ENSG00000173575	0.12	-0.253	0.492	2	0.634	0.527	0.878	-6.16
Blood CD4 T cells	7 vs all	TUBB1	0.5	ENSG00000101162	-0.00508	-0.0209	0.0108	0.00435	-0.633	0.527	0.878	-6.16
Blood CD4 T cells	7 vs all	FOXD4L1	0.5	ENSG00000184492	-0.0095	-0.0391	0.0201	0.00814	-0.633	0.527	0.878	-6.16
Blood CD4 T cells	7 vs all	MXD3	0.501	ENSG00000213347	-0.0357	-0.147	0.0758	0.117	-0.633	0.528	0.878	-6.16
Blood CD4 T cells	7 vs all	FH	0.503	ENSG00000091483	0.095	-0.201	0.391	0.765	0.633	0.528	0.878	-6.16
Blood CD4 T cells	7 vs all	TEAD3	0.5	ENSG00000007866	-0.00288	-0.0119	0.00611	0.00247	-0.633	0.528	0.878	-6.16
Blood CD4 T cells	7 vs all	AL136368.1	0.5	ENSG00000232470	-0.00833	-0.0343	0.0177	0.00714	-0.633	0.528	0.878	-6.16
Blood CD4 T cells	7 vs all	AL022069.1	0.5	ENSG00000261420	-0.00728	-0.03	0.0155	0.00624	-0.633	0.528	0.878	-6.16
Blood CD4 T cells	7 vs all	MBD2	0.508	ENSG00000134046	0.0919	-0.195	0.379	0.57	0.633	0.528	0.878	-6.16
Blood CD4 T cells	7 vs all	EIF1AD	0.503	ENSG00000175376	0.0751	-0.16	0.31	0.505	0.633	0.528	0.878	-6.16
Blood CD4 T cells	7 vs all	YLPM1	0.502	ENSG00000119596	-0.101	-0.417	0.215	0.897	-0.633	0.528	0.878	-6.16
Blood CD4 T cells	7 vs all	MT-ATP6	0.468	ENSG00000198899	0.144	-0.306	0.593	6.26	0.633	0.528	0.878	-6.16
Blood CD4 T cells	7 vs all	PTGDS	0.498	ENSG00000107317	-0.0567	-0.234	0.12	0.194	-0.633	0.528	0.878	-6.16
Blood CD4 T cells	7 vs all	AC025283.3	0.5	ENSG00000285329	-0.00981	-0.0405	0.0208	0.00841	-0.633	0.528	0.878	-6.16
Blood CD4 T cells	7 vs all	C9orf116	0.5	ENSG00000160345	0.0142	-0.0301	0.0584	0.0185	0.633	0.528	0.878	-6.16
Blood CD4 T cells	7 vs all	ANK1	0.502	ENSG00000029534	0.0597	-0.127	0.246	0.172	0.633	0.528	0.878	-6.16
Blood CD4 T cells	7 vs all	AC103974.1	0.5	ENSG00000254966	-0.0133	-0.055	0.0283	0.0114	-0.632	0.528	0.878	-6.16
Blood CD4 T cells	7 vs all	DHX33	0.499	ENSG00000005100	0.0706	-0.15	0.291	0.355	0.632	0.528	0.878	-6.16
Blood CD4 T cells	7 vs all	AC006504.1	0.5	ENSG00000261770	-0.0158	-0.0653	0.0336	0.0136	-0.632	0.528	0.878	-6.16
Blood CD4 T cells	7 vs all	CCT4	0.466	ENSG00000115484	0.102	-0.216	0.419	2.55	0.632	0.528	0.878	-6.16
Blood CD4 T cells	7 vs all	TG	0.5	ENSG00000042832	-0.0118	-0.0485	0.025	0.0101	-0.632	0.528	0.878	-6.16
Blood CD4 T cells	7 vs all	AC109449.1	0.5	ENSG00000259940	-0.0144	-0.0594	0.0306	0.0123	-0.632	0.528	0.878	-6.16
Blood CD4 T cells	7 vs all	AC011462.1	0.5	ENSG00000255730	-0.0115	-0.0476	0.0245	0.00988	-0.632	0.528	0.878	-6.16
Blood CD4 T cells	7 vs all	PYROXD1	0.508	ENSG00000121350	0.102	-0.218	0.423	0.979	0.632	0.528	0.878	-6.16
Blood CD4 T cells	7 vs all	BAZ1B	0.499	ENSG00000009954	0.111	-0.237	0.46	1.16	0.632	0.529	0.878	-6.16
Blood CD4 T cells	7 vs all	TFR2	0.501	ENSG00000106327	0.0231	-0.0492	0.0955	0.0399	0.632	0.529	0.878	-6.16
Blood CD4 T cells	7 vs all	COX7C	0.486	ENSG00000127184	0.106	-0.226	0.438	4.57	0.632	0.529	0.878	-6.16
Blood CD4 T cells	7 vs all	TMEM168	0.499	ENSG00000146802	-0.0855	-0.353	0.182	0.566	-0.632	0.529	0.878	-6.16
Blood CD4 T cells	7 vs all	FST	0.5	ENSG00000134363	-0.00461	-0.019	0.00982	0.00395	-0.631	0.529	0.878	-6.16
Blood CD4 T cells	7 vs all	LINC01949	0.5	ENSG00000233828	-0.00791	-0.0327	0.0168	0.00678	-0.631	0.529	0.878	-6.16
Blood CD4 T cells	7 vs all	ARFGAP2	0.508	ENSG00000149182	0.105	-0.223	0.433	1.37	0.631	0.529	0.878	-6.16
Blood CD4 T cells	7 vs all	FMN1	0.503	ENSG00000248905	-0.0591	-0.244	0.126	0.183	-0.631	0.529	0.878	-6.16
Blood CD4 T cells	7 vs all	CENPS-CORT	0.5	ENSG00000251503	-0.00415	-0.0172	0.00885	0.00356	-0.631	0.529	0.878	-6.16
Blood CD4 T cells	7 vs all	AC096887.1	0.5	ENSG00000272305	-0.016	-0.0662	0.0342	0.0137	-0.631	0.529	0.878	-6.16
Blood CD4 T cells	7 vs all	RNF113A	0.503	ENSG00000125352	0.114	-0.244	0.473	1.56	0.631	0.529	0.878	-6.16
Blood CD4 T cells	7 vs all	AL359317.2	0.5	ENSG00000258957	-0.00251	-0.0104	0.00536	0.00215	-0.631	0.529	0.878	-6.16
Blood CD4 T cells	7 vs all	AC020743.1	0.5	ENSG00000228005	-0.0173	-0.0716	0.037	0.0148	-0.63	0.529	0.878	-6.16
Blood CD4 T cells	7 vs all	CAMTA2	0.497	ENSG00000108509	-0.08	-0.331	0.171	0.479	-0.63	0.529	0.878	-6.16
Blood CD4 T cells	7 vs all	DNAL1	0.5	ENSG00000119661	-0.0474	-0.196	0.101	0.189	-0.63	0.53	0.878	-6.16
Blood CD4 T cells	7 vs all	AC141586.3	0.5	ENSG00000261093	-0.0045	-0.0186	0.00961	0.00386	-0.63	0.53	0.878	-6.16
Blood CD4 T cells	7 vs all	NFAM1	0.5	ENSG00000235568	-0.00452	-0.0187	0.00967	0.00388	-0.63	0.53	0.878	-6.16
Blood CD4 T cells	7 vs all	RCBTB2	0.497	ENSG00000136161	-0.127	-0.524	0.271	1.67	-0.63	0.53	0.878	-6.16
Blood CD4 T cells	7 vs all	KBTBD11-OT1	0.5	ENSG00000253696	-0.00462	-0.0191	0.00986	0.00396	-0.63	0.53	0.878	-6.16
Blood CD4 T cells	7 vs all	AC023790.2	0.5	ENSG00000255621	-0.0178	-0.0738	0.0381	0.0153	-0.63	0.53	0.878	-6.16
Blood CD4 T cells	7 vs all	CATSPERD	0.5	ENSG00000174898	-0.00305	-0.0126	0.00651	0.00261	-0.63	0.53	0.878	-6.16
Blood CD4 T cells	7 vs all	TRAV12-2	0.501	ENSG00000211789	-0.139	-0.574	0.297	1.12	-0.63	0.53	0.878	-6.16
Blood CD4 T cells	7 vs all	MYL12A	0.516	ENSG00000101608	0.11	-0.235	0.454	4.88	0.63	0.53	0.878	-6.16
Blood CD4 T cells	7 vs all	ELP3	0.5	ENSG00000134014	-0.0921	-0.381	0.197	0.77	-0.629	0.53	0.878	-6.16
Blood CD4 T cells	7 vs all	AL391988.1	0.5	ENSG00000277879	-0.00902	-0.0373	0.0193	0.00773	-0.629	0.53	0.878	-6.16
Blood CD4 T cells	7 vs all	DNAJB12	0.504	ENSG00000148719	0.102	-0.219	0.423	0.813	0.629	0.53	0.878	-6.16
Blood CD4 T cells	7 vs all	REEP2	0.5	ENSG00000132563	-0.00311	-0.0129	0.00667	0.00267	-0.629	0.53	0.878	-6.16
Blood CD4 T cells	7 vs all	ARHGAP1	0.498	ENSG00000175220	0.0972	-0.208	0.403	1.01	0.629	0.531	0.878	-6.16
Blood CD4 T cells	7 vs all	AL353622.2	0.5	ENSG00000271398	-0.00863	-0.0357	0.0185	0.00739	-0.629	0.531	0.878	-6.16
Blood CD4 T cells	7 vs all	CLSPN	0.5	ENSG00000092853	-0.0287	-0.119	0.0616	0.0553	-0.629	0.531	0.878	-6.16
Blood CD4 T cells	7 vs all	RCHY1	0.502	ENSG00000163743	0.0967	-0.207	0.401	0.835	0.629	0.531	0.878	-6.16
Blood CD4 T cells	7 vs all	USP18	0.499	ENSG00000184979	-0.0622	-0.258	0.133	0.295	-0.628	0.531	0.878	-6.16
Blood CD4 T cells	7 vs all	CFAP43	0.5	ENSG00000197748	-0.00572	-0.0237	0.0123	0.00491	-0.628	0.531	0.878	-6.16
Blood CD4 T cells	7 vs all	PPP1R26-AS1	0.5	ENSG00000225361	-0.00874	-0.0362	0.0187	0.00749	-0.628	0.531	0.878	-6.16
Blood CD4 T cells	7 vs all	YBEY	0.504	ENSG00000182362	0.103	-0.222	0.428	1.03	0.628	0.531	0.878	-6.16
Blood CD4 T cells	7 vs all	SZRD1	0.506	ENSG00000055070	0.109	-0.233	0.45	1.48	0.628	0.531	0.878	-6.16
Blood CD4 T cells	7 vs all	DYRK1A	0.496	ENSG00000157540	-0.0958	-0.397	0.206	0.681	-0.628	0.531	0.878	-6.16
Blood CD4 T cells	7 vs all	AC004846.1	0.5	ENSG00000258376	-0.00524	-0.0217	0.0112	0.00449	-0.628	0.531	0.878	-6.16
Blood CD4 T cells	7 vs all	SART1	0.496	ENSG00000175467	-0.104	-0.431	0.223	0.807	-0.628	0.531	0.878	-6.16
Blood CD4 T cells	7 vs all	AC079322.1	0.5	ENSG00000261187	-0.00416	-0.0172	0.00892	0.00356	-0.628	0.531	0.878	-6.16
Blood CD4 T cells	7 vs all	ZNF480	0.504	ENSG00000198464	0.0895	-0.192	0.371	0.661	0.628	0.531	0.878	-6.16
Blood CD4 T cells	7 vs all	GRIPAP1	0.501	ENSG00000068400	0.103	-0.221	0.427	0.905	0.628	0.531	0.878	-6.16
Blood CD4 T cells	7 vs all	TMED4	0.495	ENSG00000158604	0.112	-0.24	0.463	1.95	0.628	0.531	0.878	-6.16
Blood CD4 T cells	7 vs all	NMT2	0.504	ENSG00000152465	-0.0898	-0.373	0.193	0.766	-0.628	0.531	0.878	-6.16
Blood CD4 T cells	7 vs all	MTHFS	0.488	ENSG00000136371	-0.107	-0.445	0.231	1.26	-0.628	0.531	0.878	-6.16
Blood CD4 T cells	7 vs all	TEDC1	0.503	ENSG00000185347	0.0525	-0.113	0.218	0.202	0.628	0.531	0.878	-6.16
Blood CD4 T cells	7 vs all	GLIPR1L1	0.5	ENSG00000173401	-0.00294	-0.0122	0.00633	0.00252	-0.627	0.531	0.878	-6.16
Blood CD4 T cells	7 vs all	SSH3	0.502	ENSG00000172830	-0.0546	-0.227	0.117	0.289	-0.627	0.531	0.878	-6.16
Blood CD4 T cells	7 vs all	SIRT5	0.498	ENSG00000124523	-0.0786	-0.326	0.169	0.596	-0.627	0.531	0.878	-6.16
Blood CD4 T cells	7 vs all	LINC00469	0.5	ENSG00000177338	-0.00703	-0.0292	0.0151	0.00602	-0.627	0.531	0.878	-6.16
Blood CD4 T cells	7 vs all	FUZ	0.496	ENSG00000010361	-0.0725	-0.301	0.156	0.384	-0.627	0.531	0.878	-6.16
Blood CD4 T cells	7 vs all	SRP72	0.507	ENSG00000174780	0.114	-0.246	0.474	1.55	0.627	0.531	0.878	-6.16
Blood CD4 T cells	7 vs all	AC087241.3	0.5	ENSG00000257023	-0.00913	-0.0379	0.0196	0.00783	-0.627	0.531	0.878	-6.16
Blood CD4 T cells	7 vs all	ZFP3	0.499	ENSG00000180787	-0.0371	-0.154	0.0799	0.0945	-0.627	0.531	0.878	-6.16
Blood CD4 T cells	7 vs all	HABP4	0.501	ENSG00000130956	-0.0716	-0.297	0.154	0.323	-0.627	0.532	0.878	-6.16
Blood CD4 T cells	7 vs all	AC136944.2	0.5	ENSG00000261200	-0.0204	-0.0845	0.0438	0.0175	-0.627	0.532	0.878	-6.16
Blood CD4 T cells	7 vs all	AL034405.1	0.5	ENSG00000235189	-0.00495	-0.0205	0.0106	0.00424	-0.627	0.532	0.878	-6.16
Blood CD4 T cells	7 vs all	C11orf45	0.5	ENSG00000174370	-0.00385	-0.016	0.00828	0.0033	-0.627	0.532	0.878	-6.16
Blood CD4 T cells	7 vs all	AC013403.2	0.5	ENSG00000272148	-0.00955	-0.0397	0.0206	0.00819	-0.627	0.532	0.878	-6.16
Blood CD4 T cells	7 vs all	SENP5	0.499	ENSG00000119231	-0.0881	-0.366	0.19	0.642	-0.627	0.532	0.878	-6.16
Blood CD4 T cells	7 vs all	FAM198B	0.5	ENSG00000164125	-0.0146	-0.0605	0.0314	0.0125	-0.627	0.532	0.878	-6.16
Blood CD4 T cells	7 vs all	CLCN3	0.5	ENSG00000109572	-0.0936	-0.389	0.202	0.863	-0.627	0.532	0.878	-6.16
Blood CD4 T cells	7 vs all	IGLV2-14	0.499	ENSG00000211666	-0.0644	-0.267	0.139	0.218	-0.627	0.532	0.878	-6.16
Blood CD4 T cells	7 vs all	MAN2C1	0.503	ENSG00000140400	0.0911	-0.196	0.378	0.768	0.626	0.532	0.878	-6.16
Blood CD4 T cells	7 vs all	IGLL5	0.5	ENSG00000254709	-0.0131	-0.0542	0.0281	0.0112	-0.626	0.532	0.878	-6.16
Blood CD4 T cells	7 vs all	NEO1	0.5	ENSG00000067141	-0.0385	-0.16	0.083	0.119	-0.626	0.532	0.878	-6.16
Blood CD4 T cells	7 vs all	CUBN	0.5	ENSG00000107611	-0.0558	-0.232	0.12	0.193	-0.626	0.532	0.878	-6.16
Blood CD4 T cells	7 vs all	BRI3BP	0.503	ENSG00000184992	0.0456	-0.0984	0.19	0.146	0.626	0.532	0.878	-6.16
Blood CD4 T cells	7 vs all	MAPKAPK5	0.498	ENSG00000089022	-0.0993	-0.413	0.214	0.912	-0.626	0.532	0.878	-6.16
Blood CD4 T cells	7 vs all	GPHN	0.506	ENSG00000171723	0.0935	-0.202	0.389	0.793	0.626	0.532	0.878	-6.16
Blood CD4 T cells	7 vs all	KCNQ2	0.501	ENSG00000075043	0.0249	-0.0536	0.103	0.0565	0.626	0.532	0.878	-6.16
Blood CD4 T cells	7 vs all	SRRD	0.501	ENSG00000100104	0.0348	-0.0752	0.145	0.127	0.626	0.532	0.878	-6.16
Blood CD4 T cells	7 vs all	AC243547.3	0.5	ENSG00000280778	-0.0027	-0.0112	0.00583	0.00232	-0.626	0.532	0.878	-6.16
Blood CD4 T cells	7 vs all	PIP5K1A	0.502	ENSG00000143398	0.0782	-0.169	0.325	0.489	0.626	0.532	0.878	-6.16
Blood CD4 T cells	7 vs all	HPCAL4	0.502	ENSG00000116983	-0.052	-0.216	0.112	0.203	-0.626	0.533	0.878	-6.16
Blood CD4 T cells	7 vs all	ULBP3	0.5	ENSG00000131019	-0.00282	-0.0117	0.0061	0.00242	-0.626	0.533	0.878	-6.17
Blood CD4 T cells	7 vs all	NEK3	0.503	ENSG00000136098	-0.0763	-0.317	0.165	0.259	-0.626	0.533	0.878	-6.17
Blood CD4 T cells	7 vs all	CAVIN2	0.5	ENSG00000168497	-0.0215	-0.0894	0.0464	0.0184	-0.625	0.533	0.878	-6.17
Blood CD4 T cells	7 vs all	COL9A3	0.5	ENSG00000092758	-0.0104	-0.0432	0.0224	0.0089	-0.625	0.533	0.878	-6.17
Blood CD4 T cells	7 vs all	PLCG2	0.501	ENSG00000197943	0.0529	-0.114	0.22	0.177	0.625	0.533	0.878	-6.17
Blood CD4 T cells	7 vs all	MSL2	0.499	ENSG00000174579	-0.0891	-0.371	0.192	0.65	-0.625	0.533	0.878	-6.17
Blood CD4 T cells	7 vs all	GASAL1	0.5	ENSG00000253669	-0.011	-0.0456	0.0237	0.0094	-0.625	0.533	0.878	-6.17
Blood CD4 T cells	7 vs all	NR2C2	0.504	ENSG00000177463	0.0804	-0.174	0.335	0.437	0.625	0.533	0.878	-6.17
Blood CD4 T cells	7 vs all	CFAP69	0.5	ENSG00000105792	-0.00402	-0.0167	0.00868	0.00344	-0.625	0.533	0.878	-6.17
Blood CD4 T cells	7 vs all	ZNF200	0.503	ENSG00000010539	0.0803	-0.174	0.334	0.459	0.625	0.533	0.878	-6.17
Blood CD4 T cells	7 vs all	MLH1	0.499	ENSG00000076242	0.0862	-0.187	0.359	0.62	0.625	0.533	0.878	-6.17
Blood CD4 T cells	7 vs all	AC104958.1	0.5	ENSG00000248318	-0.0138	-0.0573	0.0298	0.0118	-0.625	0.533	0.878	-6.17
Blood CD4 T cells	7 vs all	ZNF664	0.502	ENSG00000179195	-0.0807	-0.336	0.175	0.554	-0.624	0.533	0.878	-6.17
Blood CD4 T cells	7 vs all	AC127024.6	0.5	ENSG00000276250	-0.00244	-0.0102	0.00529	0.00209	-0.624	0.533	0.878	-6.17
Blood CD4 T cells	7 vs all	MELTF	0.5	ENSG00000163975	-0.00906	-0.0377	0.0196	0.00776	-0.624	0.533	0.878	-6.17
Blood CD4 T cells	7 vs all	AC009133.4	0.5	ENSG00000275857	-0.00711	-0.0296	0.0154	0.00609	-0.624	0.533	0.878	-6.17
Blood CD4 T cells	7 vs all	AC138904.1	0.5	ENSG00000246465	-0.0113	-0.047	0.0244	0.00966	-0.624	0.533	0.878	-6.17
Blood CD4 T cells	7 vs all	AC016394.2	0.5	ENSG00000272599	-0.0126	-0.0525	0.0273	0.0108	-0.624	0.533	0.878	-6.17
Blood CD4 T cells	7 vs all	ZNF394	0.498	ENSG00000160908	0.111	-0.241	0.463	1.25	0.624	0.534	0.878	-6.17
Blood CD4 T cells	7 vs all	SOD2-OT1	0.5	ENSG00000285427	-0.00419	-0.0175	0.00909	0.00359	-0.624	0.534	0.878	-6.17
Blood CD4 T cells	7 vs all	FCHSD2	0.499	ENSG00000137478	-0.0892	-0.372	0.193	0.476	-0.624	0.534	0.878	-6.17
Blood CD4 T cells	7 vs all	SLC50A1	0.492	ENSG00000169241	-0.107	-0.445	0.232	1.18	-0.624	0.534	0.878	-6.17
Blood CD4 T cells	7 vs all	LENG1	0.503	ENSG00000105617	0.107	-0.231	0.444	1.08	0.624	0.534	0.878	-6.17
Blood CD4 T cells	7 vs all	SYNGAP1	0.502	ENSG00000197283	0.0844	-0.183	0.352	0.548	0.624	0.534	0.878	-6.17
Blood CD4 T cells	7 vs all	ACVR1	0.502	ENSG00000115170	0.0769	-0.167	0.321	0.387	0.624	0.534	0.878	-6.17
Blood CD4 T cells	7 vs all	BAIAP2-DT	0.5	ENSG00000226137	-0.018	-0.0748	0.0389	0.0303	-0.624	0.534	0.878	-6.17
Blood CD4 T cells	7 vs all	MFSD8	0.511	ENSG00000164073	0.0965	-0.209	0.402	0.774	0.624	0.534	0.878	-6.17
Blood CD4 T cells	7 vs all	TMEM106B	0.48	ENSG00000106460	-0.113	-0.471	0.245	1.55	-0.624	0.534	0.878	-6.17
Blood CD4 T cells	7 vs all	AL590714.1	0.5	ENSG00000224985	0.0216	-0.0468	0.0899	0.0331	0.624	0.534	0.878	-6.17
Blood CD4 T cells	7 vs all	PCMTD2	0.496	ENSG00000203880	-0.113	-0.47	0.245	1.09	-0.624	0.534	0.878	-6.17
Blood CD4 T cells	7 vs all	VPS16	0.506	ENSG00000215305	0.0928	-0.201	0.387	0.756	0.623	0.534	0.878	-6.17
Blood CD4 T cells	7 vs all	PHLDA1	0.505	ENSG00000139289	0.082	-0.178	0.342	0.38	0.623	0.534	0.878	-6.17
Blood CD4 T cells	7 vs all	AC004982.1	0.5	ENSG00000272732	-0.00318	-0.0133	0.0069	0.00272	-0.623	0.534	0.878	-6.17
Blood CD4 T cells	7 vs all	AP003392.4	0.5	ENSG00000255121	-0.0335	-0.14	0.0727	0.0856	-0.623	0.534	0.878	-6.17
Blood CD4 T cells	7 vs all	CASC2	0.5	ENSG00000177640	-0.00199	-0.00832	0.00433	0.00171	-0.623	0.534	0.878	-6.17
Blood CD4 T cells	7 vs all	ZNF487	0.5	ENSG00000243660	-0.057	-0.238	0.124	0.285	-0.623	0.534	0.878	-6.17
Blood CD4 T cells	7 vs all	CDIP1	0.496	ENSG00000089486	-0.0896	-0.374	0.195	0.656	-0.623	0.534	0.878	-6.17
Blood CD4 T cells	7 vs all	AL662890.1	0.5	ENSG00000225173	-0.00205	-0.00854	0.00444	0.00175	-0.623	0.534	0.878	-6.17
Blood CD4 T cells	7 vs all	RPL26L1	0.497	ENSG00000037241	0.102	-0.221	0.425	1.07	0.623	0.534	0.878	-6.17
Blood CD4 T cells	7 vs all	ZRANB2-AS1	0.5	ENSG00000235079	-0.00519	-0.0217	0.0113	0.00445	-0.623	0.534	0.878	-6.17
Blood CD4 T cells	7 vs all	ST3GAL2	0.503	ENSG00000157350	0.067	-0.146	0.28	0.368	0.623	0.535	0.878	-6.17
Blood CD4 T cells	7 vs all	CMC4	0.5	ENSG00000182712	-0.0299	-0.125	0.065	0.0885	-0.623	0.535	0.878	-6.17
Blood CD4 T cells	7 vs all	SLC11A1	0.503	ENSG00000018280	0.0435	-0.0946	0.182	0.161	0.622	0.535	0.878	-6.17
Blood CD4 T cells	7 vs all	SKOR1	0.5	ENSG00000188779	-0.00286	-0.0119	0.00622	0.00245	-0.622	0.535	0.878	-6.17
Blood CD4 T cells	7 vs all	TPPP3	0.5	ENSG00000159713	-0.0149	-0.0622	0.0324	0.0128	-0.622	0.535	0.878	-6.17
Blood CD4 T cells	7 vs all	AC110792.3	0.5	ENSG00000272650	-0.00246	-0.0103	0.00534	0.00211	-0.622	0.535	0.878	-6.17
Blood CD4 T cells	7 vs all	TIGD3	0.5	ENSG00000173825	-0.00203	-0.00848	0.00442	0.00174	-0.622	0.535	0.878	-6.17
Blood CD4 T cells	7 vs all	CMTM1	0.5	ENSG00000089505	-0.015	-0.0626	0.0326	0.0129	-0.622	0.535	0.878	-6.17
Blood CD4 T cells	7 vs all	STPG3-AS1	0.5	ENSG00000275549	-0.00363	-0.0152	0.00791	0.00311	-0.622	0.535	0.878	-6.17
Blood CD4 T cells	7 vs all	SHARPIN	0.504	ENSG00000179526	0.109	-0.238	0.456	1.72	0.622	0.535	0.878	-6.17
Blood CD4 T cells	7 vs all	CASC15	0.5	ENSG00000272168	-0.00397	-0.0166	0.00864	0.0034	-0.622	0.535	0.878	-6.17
Blood CD4 T cells	7 vs all	TAS2R60	0.5	ENSG00000185899	-0.00499	-0.0208	0.0109	0.00427	-0.622	0.535	0.878	-6.17
Blood CD4 T cells	7 vs all	BORCS7-ASMT	0.5	ENSG00000270316	-0.00851	-0.0356	0.0185	0.0073	-0.622	0.535	0.878	-6.17
Blood CD4 T cells	7 vs all	OR13A1	0.5	ENSG00000256574	-0.00231	-0.00967	0.00504	0.00198	-0.622	0.535	0.878	-6.17
Blood CD4 T cells	7 vs all	PRSS3	0.5	ENSG00000010438	-0.0154	-0.0643	0.0335	0.0132	-0.622	0.535	0.878	-6.17
Blood CD4 T cells	7 vs all	HNRNPAB	0.502	ENSG00000197451	-0.106	-0.444	0.232	0.978	-0.622	0.535	0.878	-6.17
Blood CD4 T cells	7 vs all	ACVR2B-AS1	0.5	ENSG00000229589	-0.00272	-0.0114	0.00593	0.00233	-0.622	0.535	0.878	-6.17
Blood CD4 T cells	7 vs all	AC021242.3	0.5	ENSG00000272267	-0.00415	-0.0173	0.00904	0.00356	-0.622	0.535	0.878	-6.17
Blood CD4 T cells	7 vs all	COX18	0.497	ENSG00000163626	-0.0886	-0.37	0.193	0.555	-0.622	0.535	0.878	-6.17
Blood CD4 T cells	7 vs all	CSF2RA	0.5	ENSG00000198223	-0.0108	-0.0453	0.0236	0.00928	-0.621	0.535	0.878	-6.17
Blood CD4 T cells	7 vs all	FAM227B	0.497	ENSG00000166262	-0.0634	-0.265	0.138	0.4	-0.621	0.535	0.878	-6.17
Blood CD4 T cells	7 vs all	B4GALT2	0.5	ENSG00000117411	-0.0221	-0.0925	0.0483	0.0338	-0.621	0.535	0.878	-6.17
Blood CD4 T cells	7 vs all	DOCK4	0.5	ENSG00000128512	-0.0086	-0.036	0.0188	0.00737	-0.621	0.535	0.878	-6.17
Blood CD4 T cells	7 vs all	CABP4	0.5	ENSG00000175544	-0.0212	-0.0887	0.0463	0.0436	-0.621	0.535	0.878	-6.17
Blood CD4 T cells	7 vs all	NFKB2	0.496	ENSG00000077150	-0.0918	-0.384	0.2	0.749	-0.621	0.535	0.878	-6.17
Blood CD4 T cells	7 vs all	IGKV1-9	0.5	ENSG00000241755	-0.0136	-0.0568	0.0296	0.0116	-0.621	0.536	0.878	-6.17
Blood CD4 T cells	7 vs all	BUB1B	0.5	ENSG00000156970	0.0093	-0.0203	0.0389	0.0139	0.621	0.536	0.878	-6.17
Blood CD4 T cells	7 vs all	AQP9	0.5	ENSG00000103569	-0.00661	-0.0276	0.0144	0.00566	-0.621	0.536	0.878	-6.17
Blood CD4 T cells	7 vs all	GATAD1	0.498	ENSG00000157259	-0.0542	-0.227	0.118	0.221	-0.621	0.536	0.878	-6.17
Blood CD4 T cells	7 vs all	AC004381.1	0.5	ENSG00000260510	-0.00303	-0.0127	0.00662	0.0026	-0.621	0.536	0.878	-6.17
Blood CD4 T cells	7 vs all	AC090970.2	0.5	ENSG00000259438	-0.00854	-0.0357	0.0187	0.00732	-0.621	0.536	0.878	-6.17
Blood CD4 T cells	7 vs all	MTUS2	0.5	ENSG00000132938	-0.0121	-0.0506	0.0264	0.0104	-0.621	0.536	0.878	-6.17
Blood CD4 T cells	7 vs all	GLIDR	0.501	ENSG00000278175	0.0524	-0.115	0.219	0.196	0.62	0.536	0.878	-6.17
Blood CD4 T cells	7 vs all	SSR2	0.459	ENSG00000163479	0.125	-0.274	0.525	3.67	0.62	0.536	0.878	-6.17
Blood CD4 T cells	7 vs all	KRBOX1	0.5	ENSG00000240747	-0.00823	-0.0345	0.018	0.00706	-0.62	0.536	0.878	-6.17
Blood CD4 T cells	7 vs all	TSLP	0.5	ENSG00000145777	-0.00494	-0.0207	0.0108	0.00423	-0.62	0.536	0.878	-6.17
Blood CD4 T cells	7 vs all	NOP9	0.503	ENSG00000196943	-0.0585	-0.245	0.128	0.239	-0.62	0.536	0.878	-6.17
Blood CD4 T cells	7 vs all	AC008040.5	0.499	ENSG00000268220	-0.0358	-0.15	0.0784	0.115	-0.62	0.536	0.878	-6.17
Blood CD4 T cells	7 vs all	MBLAC1	0.5	ENSG00000214309	-0.026	-0.109	0.0569	0.0372	-0.62	0.536	0.878	-6.17
Blood CD4 T cells	7 vs all	CNIH2	0.5	ENSG00000174871	-0.0122	-0.0512	0.0267	0.0105	-0.62	0.536	0.878	-6.17
Blood CD4 T cells	7 vs all	COX19	0.49	ENSG00000240230	-0.107	-0.449	0.234	1.12	-0.62	0.536	0.878	-6.17
Blood CD4 T cells	7 vs all	PRR5-ARHGAP8	0.5	ENSG00000248405	-0.00498	-0.0209	0.0109	0.00427	-0.62	0.536	0.878	-6.17
Blood CD4 T cells	7 vs all	LMTK3	0.5	ENSG00000142235	-0.0254	-0.106	0.0556	0.0585	-0.62	0.536	0.878	-6.17
Blood CD4 T cells	7 vs all	POLE3	0.491	ENSG00000148229	0.108	-0.236	0.452	1.53	0.62	0.536	0.878	-6.17
Blood CD4 T cells	7 vs all	AP003096.1	0.5	ENSG00000260808	-0.00268	-0.0112	0.00587	0.0023	-0.62	0.536	0.878	-6.17
Blood CD4 T cells	7 vs all	DESI2	0.502	ENSG00000121644	-0.0934	-0.391	0.204	0.76	-0.62	0.536	0.878	-6.17
Blood CD4 T cells	7 vs all	MVB12B	0.499	ENSG00000196814	-0.039	-0.163	0.0854	0.123	-0.62	0.537	0.878	-6.17
Blood CD4 T cells	7 vs all	BACE1	0.5	ENSG00000186318	-0.0229	-0.0961	0.0502	0.0345	-0.619	0.537	0.878	-6.17
Blood CD4 T cells	7 vs all	AC005899.5	0.5	ENSG00000266385	-0.00417	-0.0175	0.00913	0.00357	-0.619	0.537	0.878	-6.17
Blood CD4 T cells	7 vs all	AC073911.1	0.5	ENSG00000246394	-0.00224	-0.0094	0.00492	0.00192	-0.619	0.537	0.878	-6.17
Blood CD4 T cells	7 vs all	UGT8	0.5	ENSG00000174607	-0.00499	-0.0209	0.0109	0.00428	-0.619	0.537	0.878	-6.17
Blood CD4 T cells	7 vs all	ADAMTS4	0.5	ENSG00000158859	0.0112	-0.0246	0.0471	0.0122	0.619	0.537	0.878	-6.17
Blood CD4 T cells	7 vs all	IGKV3-15	0.5	ENSG00000244437	-0.0134	-0.0563	0.0294	0.0115	-0.619	0.537	0.878	-6.17
Blood CD4 T cells	7 vs all	RPS10-NUDT3	0.5	ENSG00000270800	0.0195	-0.0428	0.0818	0.0348	0.619	0.537	0.878	-6.17
Blood CD4 T cells	7 vs all	LANCL2	0.5	ENSG00000132434	0.0456	-0.0999	0.191	0.173	0.619	0.537	0.878	-6.17
Blood CD4 T cells	7 vs all	AC114956.1	0.5	ENSG00000248240	-0.00972	-0.0408	0.0213	0.00834	-0.619	0.537	0.878	-6.17
Blood CD4 T cells	7 vs all	U2AF1L5	0.5	ENSG00000275895	-0.0363	-0.152	0.0796	0.0921	-0.619	0.537	0.878	-6.17
Blood CD4 T cells	7 vs all	CEP78	0.505	ENSG00000148019	0.107	-0.235	0.45	0.787	0.619	0.537	0.878	-6.17
Blood CD4 T cells	7 vs all	ARHGAP21	0.502	ENSG00000107863	-0.0587	-0.246	0.129	0.238	-0.619	0.537	0.878	-6.17
Blood CD4 T cells	7 vs all	LMO7	0.494	ENSG00000136153	-0.0698	-0.293	0.153	0.337	-0.619	0.537	0.878	-6.17
Blood CD4 T cells	7 vs all	ARVCF	0.5	ENSG00000099889	0.0198	-0.0434	0.083	0.0291	0.619	0.537	0.878	-6.17
Blood CD4 T cells	7 vs all	AC099568.2	0.5	ENSG00000272931	-0.0259	-0.109	0.0568	0.0222	-0.619	0.537	0.878	-6.17
Blood CD4 T cells	7 vs all	AGA	0.5	ENSG00000038002	-0.1	-0.42	0.22	0.999	-0.619	0.537	0.878	-6.17
Blood CD4 T cells	7 vs all	HOMER2	0.5	ENSG00000103942	-0.0295	-0.124	0.0648	0.0732	-0.619	0.537	0.878	-6.17
Blood CD4 T cells	7 vs all	F13A1	0.5	ENSG00000124491	-0.014	-0.0586	0.0307	0.012	-0.619	0.537	0.878	-6.17
Blood CD4 T cells	7 vs all	ZNF598	0.499	ENSG00000167962	-0.0597	-0.25	0.131	0.276	-0.619	0.537	0.878	-6.17
Blood CD4 T cells	7 vs all	SIL1	0.496	ENSG00000120725	-0.0719	-0.302	0.158	0.527	-0.619	0.537	0.878	-6.17
Blood CD4 T cells	7 vs all	FRMD8	0.501	ENSG00000126391	0.0963	-0.211	0.404	0.789	0.619	0.537	0.878	-6.17
Blood CD4 T cells	7 vs all	EGFL6	0.5	ENSG00000198759	-0.00814	-0.0342	0.0179	0.00698	-0.619	0.537	0.878	-6.17
Blood CD4 T cells	7 vs all	DNAJC21	0.503	ENSG00000168724	0.0778	-0.171	0.326	0.553	0.618	0.537	0.878	-6.17
Blood CD4 T cells	7 vs all	KIF15	0.5	ENSG00000163808	-0.00447	-0.0188	0.00982	0.00383	-0.618	0.537	0.878	-6.17
Blood CD4 T cells	7 vs all	PPP3CC	0.496	ENSG00000120910	-0.113	-0.473	0.248	2.11	-0.618	0.537	0.878	-6.17
Blood CD4 T cells	7 vs all	COG3	0.494	ENSG00000136152	-0.106	-0.443	0.232	1.09	-0.618	0.537	0.878	-6.17
Blood CD4 T cells	7 vs all	LINC00882	0.5	ENSG00000242759	-0.00467	-0.0196	0.0103	0.00401	-0.618	0.537	0.878	-6.17
Blood CD4 T cells	7 vs all	AC073314.1	0.5	ENSG00000261842	-0.00202	-0.00849	0.00445	0.00173	-0.618	0.538	0.878	-6.17
Blood CD4 T cells	7 vs all	C1orf216	0.504	ENSG00000142686	0.0757	-0.166	0.318	0.433	0.618	0.538	0.878	-6.17
Blood CD4 T cells	7 vs all	REPIN1	0.501	ENSG00000214022	0.0807	-0.177	0.339	0.481	0.618	0.538	0.878	-6.17
Blood CD4 T cells	7 vs all	LRRC49	0.5	ENSG00000137821	-0.00446	-0.0187	0.00981	0.00383	-0.618	0.538	0.878	-6.17
Blood CD4 T cells	7 vs all	HRH4	0.5	ENSG00000134489	-0.0413	-0.174	0.0909	0.105	-0.618	0.538	0.878	-6.17
Blood CD4 T cells	7 vs all	RAD18	0.498	ENSG00000070950	-0.0713	-0.3	0.157	0.31	-0.618	0.538	0.878	-6.17
Blood CD4 T cells	7 vs all	FP565260.3	0.5	ENSG00000277117	-0.0155	-0.0651	0.0341	0.0133	-0.618	0.538	0.878	-6.17
Blood CD4 T cells	7 vs all	SP140	0.503	ENSG00000079263	-0.11	-0.464	0.243	1.54	-0.618	0.538	0.878	-6.17
Blood CD4 T cells	7 vs all	SKI	0.505	ENSG00000157933	0.0937	-0.206	0.394	0.784	0.617	0.538	0.878	-6.17
Blood CD4 T cells	7 vs all	MICU2	0.505	ENSG00000165487	0.113	-0.248	0.473	1.49	0.617	0.538	0.878	-6.17
Blood CD4 T cells	7 vs all	C9orf66	0.5	ENSG00000183784	-0.00792	-0.0333	0.0174	0.00679	-0.617	0.538	0.878	-6.17
Blood CD4 T cells	7 vs all	TTC30A	0.501	ENSG00000197557	0.0249	-0.0547	0.104	0.065	0.617	0.538	0.878	-6.17
Blood CD4 T cells	7 vs all	CLK4	0.496	ENSG00000113240	0.107	-0.236	0.451	1.21	0.617	0.538	0.878	-6.17
Blood CD4 T cells	7 vs all	AC004973.1	0.5	ENSG00000226661	-0.0132	-0.0556	0.0291	0.0113	-0.617	0.538	0.878	-6.17
Blood CD4 T cells	7 vs all	COL8A1	0.5	ENSG00000144810	-0.0122	-0.0512	0.0268	0.0104	-0.617	0.538	0.878	-6.17
Blood CD4 T cells	7 vs all	SNAI3	0.509	ENSG00000185669	0.103	-0.227	0.432	0.741	0.617	0.538	0.878	-6.17
Blood CD4 T cells	7 vs all	FKBP4	0.493	ENSG00000004478	0.104	-0.228	0.435	1.06	0.617	0.538	0.878	-6.17
Blood CD4 T cells	7 vs all	AC005324.4	0.5	ENSG00000255104	-0.0102	-0.043	0.0225	0.00877	-0.617	0.538	0.878	-6.17
Blood CD4 T cells	7 vs all	RPL39	0.246	ENSG00000198918	-0.151	-0.635	0.333	6.87	-0.617	0.538	0.878	-6.17
Blood CD4 T cells	7 vs all	IGHV1-2	0.5	ENSG00000211934	-0.0622	-0.262	0.137	0.0863	-0.616	0.539	0.878	-6.17
Blood CD4 T cells	7 vs all	C7orf57	0.5	ENSG00000164746	-0.00841	-0.0354	0.0186	0.00721	-0.616	0.539	0.878	-6.17
Blood CD4 T cells	7 vs all	ADAL	0.501	ENSG00000168803	0.0708	-0.156	0.298	0.328	0.616	0.539	0.878	-6.17
Blood CD4 T cells	7 vs all	IGHV3-21	0.5	ENSG00000211947	-0.00245	-0.0103	0.00542	0.0021	-0.616	0.539	0.878	-6.17
Blood CD4 T cells	7 vs all	AL391684.1	0.5	ENSG00000224934	-0.00947	-0.0399	0.0209	0.00811	-0.616	0.539	0.878	-6.17
Blood CD4 T cells	7 vs all	AC100830.1	0.5	ENSG00000259635	-0.00554	-0.0233	0.0122	0.00475	-0.616	0.539	0.878	-6.17
Blood CD4 T cells	7 vs all	RAB5C	0.507	ENSG00000108774	0.112	-0.247	0.47	1.34	0.616	0.539	0.878	-6.17
Blood CD4 T cells	7 vs all	ABCF1	0.498	ENSG00000204574	-0.111	-0.468	0.245	1.2	-0.616	0.539	0.878	-6.17
Blood CD4 T cells	7 vs all	NPIPB13	0.5	ENSG00000198064	-0.00195	-0.0082	0.00431	0.00167	-0.615	0.539	0.878	-6.17
Blood CD4 T cells	7 vs all	AC010680.4	0.5	ENSG00000271141	-0.0121	-0.0512	0.0269	0.0104	-0.615	0.539	0.878	-6.17
Blood CD4 T cells	7 vs all	DDHD1	0.502	ENSG00000100523	0.114	-0.252	0.48	0.974	0.615	0.54	0.878	-6.17
Blood CD4 T cells	7 vs all	BEX1	0.5	ENSG00000133169	-0.00841	-0.0354	0.0186	0.00721	-0.615	0.54	0.878	-6.17
Blood CD4 T cells	7 vs all	E2F1	0.5	ENSG00000101412	-0.0145	-0.0611	0.0321	0.0124	-0.615	0.54	0.878	-6.17
Blood CD4 T cells	7 vs all	CHPF2	0.507	ENSG00000033100	0.0841	-0.186	0.355	0.605	0.615	0.54	0.878	-6.17
Blood CD4 T cells	7 vs all	LINC01641	0.5	ENSG00000234277	-0.0023	-0.00971	0.0051	0.00197	-0.615	0.54	0.878	-6.17
Blood CD4 T cells	7 vs all	NUP88	0.492	ENSG00000108559	-0.0918	-0.387	0.203	0.629	-0.615	0.54	0.878	-6.17
Blood CD4 T cells	7 vs all	AC023509.4	0.5	ENSG00000270175	-0.038	-0.16	0.0843	0.117	-0.615	0.54	0.878	-6.17
Blood CD4 T cells	7 vs all	AP002498.1	0.5	ENSG00000254988	-0.00642	-0.027	0.0142	0.0055	-0.615	0.54	0.878	-6.17
Blood CD4 T cells	7 vs all	AC079148.1	0.5	ENSG00000260331	-0.00419	-0.0177	0.00929	0.0036	-0.615	0.54	0.878	-6.17
Blood CD4 T cells	7 vs all	MYDGF	0.484	ENSG00000074842	0.12	-0.266	0.507	2.06	0.615	0.54	0.878	-6.17
Blood CD4 T cells	7 vs all	C16orf70	0.503	ENSG00000125149	0.0633	-0.14	0.267	0.325	0.614	0.54	0.878	-6.17
Blood CD4 T cells	7 vs all	TMEM140	0.508	ENSG00000146859	-0.106	-0.445	0.234	0.674	-0.614	0.54	0.878	-6.17
Blood CD4 T cells	7 vs all	AC005993.1	0.5	ENSG00000266869	-0.00723	-0.0305	0.016	0.0062	-0.614	0.54	0.878	-6.17
Blood CD4 T cells	7 vs all	CDC42EP2	0.5	ENSG00000149798	-0.00602	-0.0254	0.0134	0.00516	-0.614	0.54	0.878	-6.17
Blood CD4 T cells	7 vs all	ADAMTSL5	0.499	ENSG00000185761	0.0336	-0.0746	0.142	0.101	0.614	0.54	0.878	-6.17
Blood CD4 T cells	7 vs all	AC005899.7	0.5	ENSG00000278668	-0.00626	-0.0264	0.0139	0.00537	-0.613	0.541	0.878	-6.17
Blood CD4 T cells	7 vs all	CNTD2	0.5	ENSG00000105219	-0.011	-0.0463	0.0244	0.00939	-0.613	0.541	0.878	-6.17
Blood CD4 T cells	7 vs all	EXO1	0.5	ENSG00000174371	-0.00656	-0.0277	0.0146	0.00563	-0.613	0.541	0.878	-6.17
Blood CD4 T cells	7 vs all	HUS1	0.501	ENSG00000136273	-0.0976	-0.412	0.217	0.847	-0.613	0.541	0.878	-6.17
Blood CD4 T cells	7 vs all	AC055876.5	0.5	ENSG00000261480	-0.00433	-0.0183	0.00963	0.00371	-0.613	0.541	0.878	-6.17
Blood CD4 T cells	7 vs all	ADGRG6	0.5	ENSG00000112414	-0.00858	-0.0362	0.0191	0.00735	-0.613	0.541	0.878	-6.17
Blood CD4 T cells	7 vs all	OR2A7	0.5	ENSG00000243896	-0.00571	-0.0241	0.0127	0.00489	-0.613	0.541	0.878	-6.17
Blood CD4 T cells	7 vs all	IL26	0.5	ENSG00000111536	-0.0187	-0.0791	0.0417	0.016	-0.612	0.541	0.878	-6.17
Blood CD4 T cells	7 vs all	HMGCL	0.502	ENSG00000117305	-0.0836	-0.354	0.186	0.605	-0.612	0.541	0.878	-6.17
Blood CD4 T cells	7 vs all	SUCO	0.494	ENSG00000094975	-0.0981	-0.415	0.219	0.941	-0.612	0.541	0.878	-6.17
Blood CD4 T cells	7 vs all	MTPAP	0.498	ENSG00000107951	-0.0587	-0.248	0.131	0.193	-0.612	0.541	0.878	-6.17
Blood CD4 T cells	7 vs all	PTPRN	0.5	ENSG00000054356	-0.0033	-0.014	0.00735	0.00283	-0.612	0.541	0.878	-6.17
Blood CD4 T cells	7 vs all	C12orf42	0.501	ENSG00000179088	-0.0547	-0.231	0.122	0.275	-0.612	0.541	0.878	-6.17
Blood CD4 T cells	7 vs all	TST	0.501	ENSG00000128311	-0.0447	-0.189	0.0996	0.106	-0.612	0.541	0.878	-6.17
Blood CD4 T cells	7 vs all	AC106897.1	0.5	ENSG00000249679	-0.00266	-0.0112	0.00592	0.00228	-0.612	0.541	0.878	-6.17
Blood CD4 T cells	7 vs all	USP20	0.503	ENSG00000136878	0.0939	-0.209	0.397	0.903	0.612	0.541	0.878	-6.17
Blood CD4 T cells	7 vs all	UIMC1	0.5	ENSG00000087206	-0.0958	-0.405	0.213	1.02	-0.612	0.541	0.878	-6.17
Blood CD4 T cells	7 vs all	DOK3	0.5	ENSG00000146094	-0.0255	-0.108	0.0568	0.0218	-0.612	0.541	0.878	-6.17
Blood CD4 T cells	7 vs all	CORO7-PAM16	0.5	ENSG00000103426	-0.00293	-0.0124	0.00653	0.00251	-0.612	0.542	0.878	-6.17
Blood CD4 T cells	7 vs all	KCNK7	0.5	ENSG00000173338	-0.0189	-0.08	0.0422	0.0311	-0.612	0.542	0.878	-6.17
Blood CD4 T cells	7 vs all	RIOK3	0.515	ENSG00000101782	0.11	-0.245	0.465	1.22	0.612	0.542	0.878	-6.17
Blood CD4 T cells	7 vs all	KIF24	0.501	ENSG00000186638	0.0171	-0.0382	0.0724	0.0183	0.612	0.542	0.878	-6.17
Blood CD4 T cells	7 vs all	TRBV6-5	0.498	ENSG00000211721	-0.164	-0.692	0.365	1.31	-0.612	0.542	0.878	-6.17
Blood CD4 T cells	7 vs all	CEMIP2	0.507	ENSG00000135048	-0.118	-0.498	0.262	1.09	-0.612	0.542	0.878	-6.17
Blood CD4 T cells	7 vs all	GPC5	0.5	ENSG00000179399	-0.0403	-0.17	0.0899	0.0345	-0.611	0.542	0.878	-6.17
Blood CD4 T cells	7 vs all	ACKR4	0.5	ENSG00000129048	-0.0107	-0.0454	0.024	0.0092	-0.611	0.542	0.878	-6.17
Blood CD4 T cells	7 vs all	SLC24A1	0.5	ENSG00000074621	-0.0166	-0.0704	0.0372	0.0361	-0.611	0.542	0.878	-6.17
Blood CD4 T cells	7 vs all	MBP	0.521	ENSG00000197971	0.126	-0.281	0.532	2.45	0.611	0.542	0.878	-6.17
Blood CD4 T cells	7 vs all	PRR36	0.5	ENSG00000183248	-0.00656	-0.0278	0.0147	0.00562	-0.611	0.542	0.878	-6.17
Blood CD4 T cells	7 vs all	FA2H	0.5	ENSG00000103089	-0.00321	-0.0136	0.00718	0.00275	-0.611	0.542	0.878	-6.17
Blood CD4 T cells	7 vs all	MTDH	0.491	ENSG00000147649	0.121	-0.27	0.511	2.55	0.611	0.542	0.878	-6.17
Blood CD4 T cells	7 vs all	CTAG2	0.5	ENSG00000126890	-0.0191	-0.0811	0.0428	0.0164	-0.611	0.542	0.878	-6.17
Blood CD4 T cells	7 vs all	ERVH48-1	0.5	ENSG00000233056	-0.00996	-0.0422	0.0223	0.00854	-0.611	0.542	0.878	-6.17
Blood CD4 T cells	7 vs all	GAB1	0.5	ENSG00000109458	-0.0406	-0.172	0.0907	0.0348	-0.611	0.542	0.878	-6.17
Blood CD4 T cells	7 vs all	COMMD9	0.505	ENSG00000110442	0.101	-0.227	0.429	1.04	0.611	0.542	0.878	-6.17
Blood CD4 T cells	7 vs all	AC007292.1	0.5	ENSG00000267980	-0.00265	-0.0112	0.00594	0.00228	-0.611	0.542	0.878	-6.17
Blood CD4 T cells	7 vs all	MAJIN	0.5	ENSG00000168070	-0.00192	-0.00812	0.00429	0.00164	-0.611	0.542	0.878	-6.17
Blood CD4 T cells	7 vs all	IGHV1-18	0.5	ENSG00000211945	-0.00192	-0.00812	0.00429	0.00164	-0.611	0.542	0.878	-6.17
Blood CD4 T cells	7 vs all	GH1	0.5	ENSG00000259384	-0.00243	-0.0103	0.00544	0.00209	-0.611	0.542	0.878	-6.17
Blood CD4 T cells	7 vs all	KIF16B	0.502	ENSG00000089177	-0.0752	-0.318	0.168	0.467	-0.611	0.542	0.878	-6.17
Blood CD4 T cells	7 vs all	AMER1	0.5	ENSG00000184675	0.0293	-0.0655	0.124	0.0597	0.61	0.543	0.878	-6.17
Blood CD4 T cells	7 vs all	POMK	0.501	ENSG00000185900	-0.0354	-0.15	0.0793	0.12	-0.61	0.543	0.878	-6.17
Blood CD4 T cells	7 vs all	EGR2	0.5	ENSG00000122877	-0.00878	-0.0372	0.0196	0.00752	-0.61	0.543	0.878	-6.17
Blood CD4 T cells	7 vs all	EXOC3	0.502	ENSG00000180104	-0.0962	-0.408	0.215	0.778	-0.61	0.543	0.878	-6.17
Blood CD4 T cells	7 vs all	CLCC1	0.496	ENSG00000121940	-0.0771	-0.327	0.173	0.485	-0.61	0.543	0.878	-6.17
Blood CD4 T cells	7 vs all	LINC00957	0.496	ENSG00000235314	-0.096	-0.407	0.215	0.597	-0.61	0.543	0.878	-6.17
Blood CD4 T cells	7 vs all	ZFHX3	0.5	ENSG00000140836	0.0202	-0.0452	0.0855	0.0343	0.61	0.543	0.878	-6.17
Blood CD4 T cells	7 vs all	ABCC5	0.504	ENSG00000114770	0.08	-0.179	0.339	0.532	0.61	0.543	0.878	-6.17
Blood CD4 T cells	7 vs all	ANP32A	0.511	ENSG00000140350	-0.111	-0.471	0.249	2.24	-0.61	0.543	0.878	-6.17
Blood CD4 T cells	7 vs all	CD99L2	0.498	ENSG00000102181	0.0543	-0.122	0.231	0.246	0.61	0.543	0.878	-6.17
Blood CD4 T cells	7 vs all	RBM43	0.497	ENSG00000184898	-0.0904	-0.384	0.203	0.812	-0.609	0.543	0.878	-6.17
Blood CD4 T cells	7 vs all	SH3BGR	0.499	ENSG00000185437	-0.0206	-0.0873	0.0462	0.0507	-0.609	0.543	0.878	-6.17
Blood CD4 T cells	7 vs all	AC009088.1	0.5	ENSG00000260060	-0.0174	-0.0739	0.0391	0.0149	-0.609	0.543	0.878	-6.17
Blood CD4 T cells	7 vs all	AVL9	0.505	ENSG00000105778	0.0898	-0.202	0.381	0.707	0.609	0.543	0.878	-6.17
Blood CD4 T cells	7 vs all	CLEC18B	0.5	ENSG00000140839	-0.00568	-0.0241	0.0128	0.00487	-0.609	0.544	0.878	-6.18
Blood CD4 T cells	7 vs all	FMC1	0.505	ENSG00000164898	0.107	-0.241	0.455	1.19	0.609	0.544	0.878	-6.18
Blood CD4 T cells	7 vs all	GRM2	0.5	ENSG00000164082	-0.0111	-0.0473	0.025	0.00955	-0.609	0.544	0.878	-6.18
Blood CD4 T cells	7 vs all	NDUFS7	0.516	ENSG00000115286	0.11	-0.247	0.466	2.43	0.609	0.544	0.878	-6.18
Blood CD4 T cells	7 vs all	ELP2	0.507	ENSG00000134759	0.103	-0.232	0.438	1.26	0.609	0.544	0.878	-6.18
Blood CD4 T cells	7 vs all	IGHV3-74	0.5	ENSG00000224650	-0.00247	-0.0105	0.00556	0.00212	-0.608	0.544	0.878	-6.18
Blood CD4 T cells	7 vs all	ZNF740	0.499	ENSG00000139651	-0.0686	-0.292	0.154	0.428	-0.608	0.544	0.878	-6.18
Blood CD4 T cells	7 vs all	BPTF	0.516	ENSG00000171634	0.119	-0.267	0.504	1.68	0.608	0.544	0.878	-6.18
Blood CD4 T cells	7 vs all	GUCY1A1	0.5	ENSG00000164116	-0.00701	-0.0298	0.0158	0.00601	-0.608	0.544	0.878	-6.18
Blood CD4 T cells	7 vs all	XK	0.5	ENSG00000047597	-0.00637	-0.0271	0.0143	0.00546	-0.608	0.544	0.878	-6.18
Blood CD4 T cells	7 vs all	FOXD2-AS1	0.5	ENSG00000237424	-0.02	-0.0852	0.0451	0.0172	-0.608	0.544	0.878	-6.18
Blood CD4 T cells	7 vs all	AL356215.1	0.5	ENSG00000255521	-0.0049	-0.0208	0.011	0.0042	-0.608	0.544	0.878	-6.18
Blood CD4 T cells	7 vs all	AC087741.2	0.5	ENSG00000275479	-0.00236	-0.01	0.00532	0.00202	-0.608	0.544	0.878	-6.18
Blood CD4 T cells	7 vs all	TRDV3	0.5	ENSG00000256590	0.0351	-0.0791	0.149	0.0466	0.608	0.544	0.878	-6.18
Blood CD4 T cells	7 vs all	XPO7	0.502	ENSG00000130227	0.0829	-0.187	0.353	0.473	0.608	0.544	0.878	-6.18
Blood CD4 T cells	7 vs all	DDR1-DT	0.5	ENSG00000237775	-0.00191	-0.00811	0.0043	0.00163	-0.608	0.544	0.878	-6.18
Blood CD4 T cells	7 vs all	AC140125.2	0.5	ENSG00000249109	-0.00946	-0.0402	0.0213	0.00811	-0.608	0.544	0.878	-6.18
Blood CD4 T cells	7 vs all	FGFR1OP	0.507	ENSG00000213066	0.0754	-0.17	0.321	0.466	0.608	0.544	0.878	-6.18
Blood CD4 T cells	7 vs all	YME1L1	0.497	ENSG00000136758	-0.11	-0.468	0.248	1.75	-0.607	0.545	0.878	-6.18
Blood CD4 T cells	7 vs all	RPL30	0.205	ENSG00000156482	-0.145	-0.617	0.327	6.76	-0.607	0.545	0.878	-6.18
Blood CD4 T cells	7 vs all	BX004987.1	0.5	ENSG00000278704	-0.0265	-0.113	0.0598	0.0227	-0.607	0.545	0.878	-6.18
Blood CD4 T cells	7 vs all	MYB	0.499	ENSG00000118513	-0.043	-0.183	0.097	0.0699	-0.607	0.545	0.878	-6.18
Blood CD4 T cells	7 vs all	ZNF845	0.499	ENSG00000213799	0.0467	-0.105	0.199	0.149	0.607	0.545	0.878	-6.18
Blood CD4 T cells	7 vs all	TRBV12-3	0.499	ENSG00000274752	-0.154	-0.655	0.347	1.09	-0.607	0.545	0.878	-6.18
Blood CD4 T cells	7 vs all	PRUNE2	0.5	ENSG00000106772	-0.00324	-0.0138	0.00732	0.00278	-0.607	0.545	0.878	-6.18
Blood CD4 T cells	7 vs all	AC011043.1	0.5	ENSG00000276256	0.0136	-0.0308	0.0581	0.0213	0.607	0.545	0.878	-6.18
Blood CD4 T cells	7 vs all	MYCBP2	0.505	ENSG00000005810	0.107	-0.242	0.457	2.14	0.607	0.545	0.878	-6.18
Blood CD4 T cells	7 vs all	SART3	0.498	ENSG00000075856	-0.0921	-0.392	0.208	0.861	-0.607	0.545	0.878	-6.18
Blood CD4 T cells	7 vs all	GDI1	0.492	ENSG00000203879	-0.11	-0.47	0.249	1.38	-0.607	0.545	0.878	-6.18
Blood CD4 T cells	7 vs all	KCNJ1	0.5	ENSG00000151704	-0.0021	-0.00895	0.00474	0.0018	-0.607	0.545	0.878	-6.18
Blood CD4 T cells	7 vs all	ADAMTS13	0.5	ENSG00000160323	-0.00313	-0.0133	0.00707	0.00268	-0.607	0.545	0.878	-6.18
Blood CD4 T cells	7 vs all	AC015819.2	0.501	ENSG00000278607	-0.0402	-0.171	0.0908	0.119	-0.607	0.545	0.878	-6.18
Blood CD4 T cells	7 vs all	LGI4	0.5	ENSG00000153902	-0.00992	-0.0422	0.0224	0.0085	-0.607	0.545	0.878	-6.18
Blood CD4 T cells	7 vs all	TMEM44-AS1	0.506	ENSG00000231770	0.0763	-0.172	0.325	0.498	0.607	0.545	0.878	-6.18
Blood CD4 T cells	7 vs all	TMC6	0.508	ENSG00000141524	0.118	-0.266	0.502	2.37	0.607	0.545	0.878	-6.18
Blood CD4 T cells	7 vs all	INE2	0.5	ENSG00000281371	-0.00499	-0.0212	0.0113	0.00427	-0.606	0.545	0.878	-6.18
Blood CD4 T cells	7 vs all	DISP3	0.5	ENSG00000204624	-0.003	-0.0128	0.00678	0.00257	-0.606	0.545	0.878	-6.18
Blood CD4 T cells	7 vs all	PRKAR1B	0.492	ENSG00000188191	-0.0951	-0.405	0.215	0.841	-0.606	0.545	0.878	-6.18
Blood CD4 T cells	7 vs all	AC079601.1	0.5	ENSG00000257225	-0.00307	-0.0131	0.00693	0.00263	-0.606	0.545	0.878	-6.18
Blood CD4 T cells	7 vs all	GPR35	0.501	ENSG00000178623	0.0213	-0.0481	0.0906	0.0427	0.606	0.546	0.878	-6.18
Blood CD4 T cells	7 vs all	LINC02574	0.5	ENSG00000233975	-0.00175	-0.00747	0.00397	0.0015	-0.606	0.546	0.878	-6.18
Blood CD4 T cells	7 vs all	ITGB1-DT	0.5	ENSG00000229656	-0.011	-0.0469	0.0249	0.00943	-0.605	0.546	0.878	-6.18
Blood CD4 T cells	7 vs all	CTNNA3	0.5	ENSG00000183230	-0.00665	-0.0284	0.0151	0.0057	-0.605	0.546	0.878	-6.18
Blood CD4 T cells	7 vs all	AC104825.1	0.5	ENSG00000251615	-0.0217	-0.0925	0.0491	0.0404	-0.605	0.546	0.878	-6.18
Blood CD4 T cells	7 vs all	LINC01191	0.5	ENSG00000234199	-0.00527	-0.0225	0.0119	0.00452	-0.605	0.546	0.878	-6.18
Blood CD4 T cells	7 vs all	ZNF551	0.498	ENSG00000204519	-0.0368	-0.157	0.0834	0.142	-0.605	0.546	0.878	-6.18
Blood CD4 T cells	7 vs all	UBE2W	0.499	ENSG00000104343	0.05	-0.113	0.213	0.207	0.605	0.546	0.878	-6.18
Blood CD4 T cells	7 vs all	BZW2	0.489	ENSG00000136261	0.11	-0.249	0.469	1.12	0.605	0.546	0.878	-6.18
Blood CD4 T cells	7 vs all	NCK1	0.518	ENSG00000158092	0.116	-0.262	0.493	1.5	0.605	0.546	0.878	-6.18
Blood CD4 T cells	7 vs all	AL445231.1	0.5	ENSG00000236137	-0.00866	-0.0369	0.0196	0.00742	-0.605	0.546	0.878	-6.18
Blood CD4 T cells	7 vs all	CREB3L2	0.512	ENSG00000182158	0.0992	-0.225	0.423	0.745	0.605	0.546	0.878	-6.18
Blood CD4 T cells	7 vs all	WASHC5-AS1	0.5	ENSG00000253167	-0.00257	-0.011	0.00583	0.0022	-0.605	0.546	0.878	-6.18
Blood CD4 T cells	7 vs all	LRRC8A	0.503	ENSG00000136802	0.0564	-0.128	0.241	0.288	0.605	0.546	0.878	-6.18
Blood CD4 T cells	7 vs all	HLA-F	0.524	ENSG00000204642	0.113	-0.257	0.484	2.83	0.605	0.546	0.878	-6.18
Blood CD4 T cells	7 vs all	ICA1L	0.501	ENSG00000163596	0.0373	-0.0846	0.159	0.12	0.605	0.546	0.878	-6.18
Blood CD4 T cells	7 vs all	RPS3	0.208	ENSG00000149273	-0.138	-0.591	0.314	6.46	-0.605	0.546	0.878	-6.18
Blood CD4 T cells	7 vs all	SORBS1	0.5	ENSG00000095637	-0.00773	-0.033	0.0176	0.00663	-0.604	0.546	0.878	-6.18
Blood CD4 T cells	7 vs all	AC090971.1	0.5	ENSG00000259185	-0.00464	-0.0198	0.0105	0.00398	-0.604	0.546	0.878	-6.18
Blood CD4 T cells	7 vs all	CORO6	0.5	ENSG00000167549	-0.0313	-0.134	0.0711	0.0599	-0.604	0.547	0.878	-6.18
Blood CD4 T cells	7 vs all	MEX3D	0.5	ENSG00000181588	-0.00402	-0.0171	0.00912	0.00344	-0.604	0.547	0.878	-6.18
Blood CD4 T cells	7 vs all	AC009812.4	0.5	ENSG00000260317	-0.0263	-0.112	0.0597	0.0225	-0.604	0.547	0.878	-6.18
Blood CD4 T cells	7 vs all	CRELD1	0.489	ENSG00000163703	-0.0874	-0.373	0.199	0.688	-0.604	0.547	0.878	-6.18
Blood CD4 T cells	7 vs all	AC002454.1	0.5	ENSG00000237819	-0.00293	-0.0125	0.00665	0.00251	-0.604	0.547	0.878	-6.18
Blood CD4 T cells	7 vs all	MAN1B1-DT	0.499	ENSG00000268996	-0.0441	-0.189	0.1	0.183	-0.604	0.547	0.878	-6.18
Blood CD4 T cells	7 vs all	IDUA	0.5	ENSG00000127415	-0.0471	-0.201	0.107	0.204	-0.604	0.547	0.878	-6.18
Blood CD4 T cells	7 vs all	TRAV13-2	0.501	ENSG00000211791	0.11	-0.251	0.472	0.818	0.604	0.547	0.878	-6.18
Blood CD4 T cells	7 vs all	CHKB-CPT1B	0.5	ENSG00000254413	-0.00392	-0.0167	0.0089	0.00336	-0.604	0.547	0.878	-6.18
Blood CD4 T cells	7 vs all	WDFY2	0.503	ENSG00000139668	0.0892	-0.203	0.381	0.698	0.604	0.547	0.878	-6.18
Blood CD4 T cells	7 vs all	AC105935.1	0.5	ENSG00000228008	-0.00358	-0.0153	0.00814	0.00307	-0.604	0.547	0.878	-6.18
Blood CD4 T cells	7 vs all	PPP1R2C	0.5	ENSG00000102055	-0.0103	-0.0439	0.0234	0.00881	-0.604	0.547	0.878	-6.18
Blood CD4 T cells	7 vs all	TREX1	0.499	ENSG00000213689	-0.043	-0.184	0.0978	0.172	-0.604	0.547	0.878	-6.18
Blood CD4 T cells	7 vs all	ZNF674-AS1	0.498	ENSG00000230844	-0.0548	-0.234	0.125	0.2	-0.604	0.547	0.878	-6.18
Blood CD4 T cells	7 vs all	GIPC2	0.5	ENSG00000137960	-0.0042	-0.0179	0.00955	0.0036	-0.604	0.547	0.878	-6.18
Blood CD4 T cells	7 vs all	PLD4	0.5	ENSG00000166428	-0.00447	-0.0191	0.0102	0.00383	-0.604	0.547	0.878	-6.18
Blood CD4 T cells	7 vs all	PLGRKT	0.501	ENSG00000107020	-0.105	-0.449	0.239	1.67	-0.604	0.547	0.878	-6.18
Blood CD4 T cells	7 vs all	AL022328.3	0.5	ENSG00000273188	-0.00994	-0.0425	0.0226	0.00852	-0.604	0.547	0.878	-6.18
Blood CD4 T cells	7 vs all	AL590133.2	0.5	ENSG00000259357	-0.00257	-0.011	0.00584	0.0022	-0.603	0.547	0.878	-6.18
Blood CD4 T cells	7 vs all	AC004687.1	0.52	ENSG00000265206	0.12	-0.272	0.511	1.94	0.603	0.547	0.878	-6.18
Blood CD4 T cells	7 vs all	RANBP1	0.486	ENSG00000099901	0.107	-0.245	0.459	2.19	0.603	0.547	0.878	-6.18
Blood CD4 T cells	7 vs all	PRODH	0.5	ENSG00000100033	-0.0137	-0.0584	0.0311	0.0117	-0.603	0.547	0.878	-6.18
Blood CD4 T cells	7 vs all	AC022087.1	0.5	ENSG00000259715	-0.0058	-0.0248	0.0132	0.00497	-0.603	0.547	0.878	-6.18
Blood CD4 T cells	7 vs all	CDK5R1	0.498	ENSG00000176749	-0.0294	-0.126	0.0669	0.0896	-0.603	0.547	0.878	-6.18
Blood CD4 T cells	7 vs all	AC243571.2	0.5	ENSG00000277501	-0.0109	-0.0467	0.0249	0.00936	-0.603	0.547	0.878	-6.18
Blood CD4 T cells	7 vs all	ASMTL-AS1	0.5	ENSG00000236017	-0.031	-0.133	0.0706	0.0596	-0.603	0.548	0.878	-6.18
Blood CD4 T cells	7 vs all	NADK2	0.502	ENSG00000152620	0.0557	-0.127	0.238	0.185	0.603	0.548	0.878	-6.18
Blood CD4 T cells	7 vs all	AC027575.2	0.5	ENSG00000278107	-0.013	-0.0557	0.0297	0.0112	-0.603	0.548	0.878	-6.18
Blood CD4 T cells	7 vs all	CNR2	0.5	ENSG00000188822	-0.00831	-0.0356	0.0189	0.00712	-0.603	0.548	0.878	-6.18
Blood CD4 T cells	7 vs all	AL133485.1	0.5	ENSG00000258843	-0.00213	-0.00911	0.00485	0.00183	-0.603	0.548	0.878	-6.18
Blood CD4 T cells	7 vs all	ISOC1	0.498	ENSG00000066583	-0.0917	-0.392	0.209	0.912	-0.603	0.548	0.878	-6.18
Blood CD4 T cells	7 vs all	TMEM255B	0.5	ENSG00000184497	-0.0163	-0.0698	0.0372	0.014	-0.602	0.548	0.878	-6.18
Blood CD4 T cells	7 vs all	EFCAB6	0.5	ENSG00000186976	-0.0196	-0.0838	0.0447	0.0168	-0.602	0.548	0.878	-6.18
Blood CD4 T cells	7 vs all	HOXC4	0.501	ENSG00000198353	0.00705	-0.0161	0.0302	0.00883	0.602	0.548	0.878	-6.18
Blood CD4 T cells	7 vs all	C1QTNF3	0.5	ENSG00000082196	-0.00665	-0.0285	0.0152	0.0057	-0.602	0.548	0.878	-6.18
Blood CD4 T cells	7 vs all	AL157838.1	0.5	ENSG00000197670	-0.00528	-0.0226	0.012	0.00452	-0.602	0.548	0.878	-6.18
Blood CD4 T cells	7 vs all	OMG	0.5	ENSG00000126861	-0.00431	-0.0185	0.00985	0.0037	-0.602	0.548	0.878	-6.18
Blood CD4 T cells	7 vs all	SLC25A41	0.5	ENSG00000181240	-0.00477	-0.0204	0.0109	0.00409	-0.602	0.548	0.878	-6.18
Blood CD4 T cells	7 vs all	AC008687.4	0.5	ENSG00000268655	-0.00233	-0.00999	0.00532	0.002	-0.602	0.548	0.878	-6.18
Blood CD4 T cells	7 vs all	EXOC6B	0.498	ENSG00000144036	-0.0702	-0.301	0.16	0.28	-0.602	0.548	0.878	-6.18
Blood CD4 T cells	7 vs all	GSC	0.5	ENSG00000133937	-0.00575	-0.0247	0.0132	0.00493	-0.601	0.548	0.878	-6.18
Blood CD4 T cells	7 vs all	DCAF15	0.497	ENSG00000132017	-0.0738	-0.316	0.169	0.48	-0.601	0.548	0.878	-6.18
Blood CD4 T cells	7 vs all	RFC1	0.499	ENSG00000035928	-0.108	-0.461	0.246	1.4	-0.601	0.548	0.878	-6.18
Blood CD4 T cells	7 vs all	SYNCRIP	0.497	ENSG00000135316	0.109	-0.25	0.469	1.73	0.601	0.549	0.878	-6.18
Blood CD4 T cells	7 vs all	AL583808.1	0.5	ENSG00000225087	-0.00889	-0.0381	0.0203	0.00762	-0.601	0.549	0.878	-6.18
Blood CD4 T cells	7 vs all	AC007950.2	0.5	ENSG00000276651	-0.00196	-0.00839	0.00448	0.00168	-0.601	0.549	0.878	-6.18
Blood CD4 T cells	7 vs all	LINC01180	0.5	ENSG00000266979	-0.0021	-0.00903	0.00482	0.0018	-0.601	0.549	0.878	-6.18
Blood CD4 T cells	7 vs all	AP003465.1	0.5	ENSG00000254224	-0.00267	-0.0114	0.0061	0.00228	-0.601	0.549	0.878	-6.18
Blood CD4 T cells	7 vs all	AC114730.1	0.5	ENSG00000215692	-0.0194	-0.083	0.0443	0.0166	-0.601	0.549	0.878	-6.18
Blood CD4 T cells	7 vs all	CTF1	0.5	ENSG00000150281	-0.0247	-0.106	0.0565	0.0211	-0.6	0.549	0.878	-6.18
Blood CD4 T cells	7 vs all	STAM2	0.504	ENSG00000115145	0.0507	-0.116	0.218	0.23	0.6	0.549	0.878	-6.18
Blood CD4 T cells	7 vs all	AC090739.1	0.5	ENSG00000254165	-0.00267	-0.0115	0.00612	0.00229	-0.6	0.549	0.878	-6.18
Blood CD4 T cells	7 vs all	ZNF749	0.498	ENSG00000186230	-0.082	-0.352	0.188	0.566	-0.6	0.549	0.878	-6.18
Blood CD4 T cells	7 vs all	GFRA2	0.5	ENSG00000168546	-0.00485	-0.0208	0.0111	0.00416	-0.6	0.549	0.878	-6.18
Blood CD4 T cells	7 vs all	LMNB1-DT	0.5	ENSG00000251072	-0.00529	-0.0227	0.0121	0.00454	-0.6	0.55	0.878	-6.18
Blood CD4 T cells	7 vs all	AL590399.3	0.5	ENSG00000231212	-0.00469	-0.0201	0.0108	0.00402	-0.6	0.55	0.878	-6.18
Blood CD4 T cells	7 vs all	SNAPC5	0.497	ENSG00000174446	-0.101	-0.434	0.232	1.36	-0.6	0.55	0.878	-6.18
Blood CD4 T cells	7 vs all	LTBP2	0.5	ENSG00000119681	-0.00387	-0.0166	0.0089	0.00332	-0.599	0.55	0.878	-6.18
Blood CD4 T cells	7 vs all	AC036108.2	0.5	ENSG00000261054	-0.0119	-0.0512	0.0273	0.0102	-0.599	0.55	0.878	-6.18
Blood CD4 T cells	7 vs all	NONO	0.489	ENSG00000147140	-0.115	-0.494	0.264	1.72	-0.599	0.55	0.878	-6.18
Blood CD4 T cells	7 vs all	AC103563.7	0.497	ENSG00000233850	-0.0461	-0.198	0.106	0.16	-0.599	0.55	0.878	-6.18
Blood CD4 T cells	7 vs all	AL355338.1	0.5	ENSG00000274605	0.0242	-0.0555	0.104	0.0675	0.599	0.55	0.878	-6.18
Blood CD4 T cells	7 vs all	AC010809.2	0.5	ENSG00000259408	-0.00638	-0.0274	0.0147	0.00547	-0.599	0.55	0.878	-6.18
Blood CD4 T cells	7 vs all	GOLGA7B	0.503	ENSG00000155265	0.0434	-0.0998	0.187	0.178	0.599	0.55	0.878	-6.18
Blood CD4 T cells	7 vs all	AC011603.2	0.499	ENSG00000258017	-0.0406	-0.175	0.0933	0.12	-0.599	0.55	0.878	-6.18
Blood CD4 T cells	7 vs all	ROR2	0.5	ENSG00000169071	-0.00861	-0.037	0.0198	0.00738	-0.599	0.55	0.878	-6.18
Blood CD4 T cells	7 vs all	AC069213.1	0.5	ENSG00000223711	-0.0106	-0.0455	0.0243	0.00906	-0.599	0.55	0.878	-6.18
Blood CD4 T cells	7 vs all	ERBIN	0.51	ENSG00000112851	0.111	-0.255	0.477	1.31	0.599	0.55	0.878	-6.18
Blood CD4 T cells	7 vs all	LINC02586	0.501	ENSG00000224965	0.016	-0.0369	0.069	0.0193	0.599	0.55	0.878	-6.18
Blood CD4 T cells	7 vs all	TRIQK	0.499	ENSG00000205133	-0.0273	-0.117	0.0627	0.0584	-0.599	0.55	0.878	-6.18
Blood CD4 T cells	7 vs all	INCA1	0.5	ENSG00000196388	-0.00254	-0.0109	0.00585	0.00218	-0.599	0.55	0.878	-6.18
Blood CD4 T cells	7 vs all	AC006329.1	0.5	ENSG00000232445	-0.00213	-0.00915	0.0049	0.00182	-0.599	0.55	0.878	-6.18
Blood CD4 T cells	7 vs all	NVL	0.499	ENSG00000143748	-0.0937	-0.403	0.216	0.716	-0.598	0.55	0.878	-6.18
Blood CD4 T cells	7 vs all	S100A13	0.5	ENSG00000189171	-0.0172	-0.074	0.0396	0.0147	-0.598	0.55	0.878	-6.18
Blood CD4 T cells	7 vs all	NUDT4	0.494	ENSG00000173598	-0.0917	-0.395	0.211	0.772	-0.598	0.551	0.878	-6.18
Blood CD4 T cells	7 vs all	LINC00310	0.501	ENSG00000227456	0.0144	-0.0332	0.0621	0.017	0.598	0.551	0.878	-6.18
Blood CD4 T cells	7 vs all	MOSPD2	0.503	ENSG00000130150	0.0786	-0.181	0.338	0.462	0.598	0.551	0.878	-6.18
Blood CD4 T cells	7 vs all	AC026740.1	0.5	ENSG00000271781	-0.0114	-0.0489	0.0262	0.00973	-0.598	0.551	0.878	-6.18
Blood CD4 T cells	7 vs all	TMEM45A	0.5	ENSG00000181458	-0.0108	-0.0465	0.0249	0.00926	-0.598	0.551	0.878	-6.18
Blood CD4 T cells	7 vs all	TAF9B	0.501	ENSG00000187325	-0.0879	-0.378	0.203	0.732	-0.598	0.551	0.878	-6.18
Blood CD4 T cells	7 vs all	AC095057.2	0.5	ENSG00000250338	-0.0198	-0.0853	0.0457	0.017	-0.598	0.551	0.878	-6.18
Blood CD4 T cells	7 vs all	RNF31	0.501	ENSG00000092098	-0.0556	-0.239	0.128	0.273	-0.597	0.551	0.878	-6.18
Blood CD4 T cells	7 vs all	MNT	0.5	ENSG00000070444	0.0579	-0.134	0.249	0.313	0.597	0.551	0.878	-6.18
Blood CD4 T cells	7 vs all	ELMOD2	0.503	ENSG00000179387	0.0756	-0.174	0.326	0.488	0.597	0.551	0.878	-6.18
Blood CD4 T cells	7 vs all	PANX1	0.502	ENSG00000110218	0.0685	-0.158	0.295	0.304	0.597	0.551	0.878	-6.18
Blood CD4 T cells	7 vs all	AL354710.2	0.5	ENSG00000239705	-0.00173	-0.00743	0.00398	0.00148	-0.597	0.551	0.878	-6.18
Blood CD4 T cells	7 vs all	AL354707.2	0.5	ENSG00000229611	-0.0121	-0.052	0.0279	0.0104	-0.597	0.551	0.878	-6.18
Blood CD4 T cells	7 vs all	ANGEL1	0.497	ENSG00000013523	-0.0684	-0.295	0.158	0.3	-0.597	0.551	0.878	-6.18
Blood CD4 T cells	7 vs all	PHKA1	0.5	ENSG00000067177	-0.00168	-0.00724	0.00388	0.00144	-0.597	0.551	0.878	-6.18
Blood CD4 T cells	7 vs all	WRNIP1	0.501	ENSG00000124535	-0.0788	-0.34	0.182	0.43	-0.597	0.551	0.878	-6.18
Blood CD4 T cells	7 vs all	MYLK4	0.5	ENSG00000145949	-0.00217	-0.00936	0.00502	0.00186	-0.597	0.551	0.878	-6.18
Blood CD4 T cells	7 vs all	FMNL2	0.5	ENSG00000157827	-0.002	-0.00862	0.00462	0.00171	-0.597	0.551	0.878	-6.18
Blood CD4 T cells	7 vs all	CABYR	0.5	ENSG00000154040	-0.0374	-0.161	0.0865	0.0321	-0.597	0.551	0.878	-6.18
Blood CD4 T cells	7 vs all	RNF40	0.503	ENSG00000103549	0.0893	-0.206	0.385	0.68	0.597	0.552	0.878	-6.18
Blood CD4 T cells	7 vs all	TMEM59L	0.5	ENSG00000105696	-0.00892	-0.0384	0.0206	0.00764	-0.597	0.552	0.878	-6.18
Blood CD4 T cells	7 vs all	LRMDA	0.5	ENSG00000148655	-0.0174	-0.0749	0.0402	0.0149	-0.597	0.552	0.878	-6.18
Blood CD4 T cells	7 vs all	PEX5	0.499	ENSG00000139197	0.0622	-0.144	0.268	0.337	0.597	0.552	0.878	-6.18
Blood CD4 T cells	7 vs all	PUS7	0.5	ENSG00000091127	-0.0539	-0.232	0.125	0.252	-0.597	0.552	0.878	-6.18
Blood CD4 T cells	7 vs all	AC015727.1	0.5	ENSG00000263220	-0.00277	-0.0119	0.0064	0.00237	-0.597	0.552	0.878	-6.18
Blood CD4 T cells	7 vs all	ZNF24	0.499	ENSG00000172466	0.112	-0.258	0.482	1.54	0.597	0.552	0.878	-6.18
Blood CD4 T cells	7 vs all	ACD	0.492	ENSG00000102977	-0.101	-0.436	0.234	1.26	-0.597	0.552	0.878	-6.18
Blood CD4 T cells	7 vs all	AC104129.1	0.5	ENSG00000176349	-0.00661	-0.0285	0.0153	0.00566	-0.596	0.552	0.878	-6.18
Blood CD4 T cells	7 vs all	LINC01119	0.5	ENSG00000239332	-0.00395	-0.017	0.00914	0.00338	-0.596	0.552	0.878	-6.18
Blood CD4 T cells	7 vs all	CHD6	0.493	ENSG00000124177	-0.107	-0.46	0.247	1.04	-0.596	0.552	0.878	-6.18
Blood CD4 T cells	7 vs all	PSEN2	0.501	ENSG00000143801	0.0241	-0.0558	0.104	0.0685	0.596	0.552	0.878	-6.18
Blood CD4 T cells	7 vs all	MSMO1	0.501	ENSG00000052802	0.0806	-0.187	0.348	0.623	0.596	0.552	0.878	-6.18
Blood CD4 T cells	7 vs all	PRSS12	0.5	ENSG00000164099	-0.00773	-0.0334	0.0179	0.00663	-0.596	0.552	0.878	-6.18
Blood CD4 T cells	7 vs all	FN1	0.5	ENSG00000115414	-0.0024	-0.0104	0.00557	0.00206	-0.596	0.552	0.878	-6.18
Blood CD4 T cells	7 vs all	AC015961.2	0.5	ENSG00000267707	-0.00197	-0.00853	0.00458	0.00169	-0.596	0.552	0.878	-6.18
Blood CD4 T cells	7 vs all	EDDM13	0.501	ENSG00000267710	0.0346	-0.0802	0.149	0.0742	0.596	0.552	0.878	-6.18
Blood CD4 T cells	7 vs all	OTX1	0.5	ENSG00000115507	-0.0105	-0.0452	0.0243	0.00897	-0.596	0.552	0.878	-6.18
Blood CD4 T cells	7 vs all	NKD1	0.5	ENSG00000140807	0.0214	-0.0495	0.0923	0.0332	0.595	0.552	0.878	-6.18
Blood CD4 T cells	7 vs all	PIK3C2A	0.5	ENSG00000011405	0.0851	-0.197	0.367	0.576	0.595	0.553	0.878	-6.18
Blood CD4 T cells	7 vs all	ZEB2-AS1	0.5	ENSG00000238057	-0.00382	-0.0165	0.00886	0.00328	-0.595	0.553	0.878	-6.18
Blood CD4 T cells	7 vs all	AMPD3	0.499	ENSG00000133805	-0.0564	-0.243	0.131	0.278	-0.595	0.553	0.878	-6.18
Blood CD4 T cells	7 vs all	SLC18B1	0.505	ENSG00000146409	0.0867	-0.201	0.374	0.685	0.595	0.553	0.878	-6.18
Blood CD4 T cells	7 vs all	SOD2	0.5	ENSG00000285441	-0.0179	-0.0772	0.0415	0.0153	-0.595	0.553	0.878	-6.18
Blood CD4 T cells	7 vs all	B3GAT2	0.501	ENSG00000112309	0.039	-0.0905	0.168	0.112	0.595	0.553	0.878	-6.18
Blood CD4 T cells	7 vs all	AL139383.1	0.5	ENSG00000230490	0.0143	-0.0332	0.0617	0.0208	0.595	0.553	0.878	-6.18
Blood CD4 T cells	7 vs all	NUDT16L1	0.489	ENSG00000168101	0.107	-0.249	0.464	1.57	0.595	0.553	0.878	-6.18
Blood CD4 T cells	7 vs all	COPS7B	0.505	ENSG00000144524	-0.0965	-0.417	0.224	0.989	-0.595	0.553	0.878	-6.18
Blood CD4 T cells	7 vs all	RPS16	0.341	ENSG00000105193	-0.112	-0.485	0.26	5.27	-0.595	0.553	0.878	-6.18
Blood CD4 T cells	7 vs all	RAB38	0.5	ENSG00000123892	-0.0155	-0.0672	0.0361	0.0133	-0.595	0.553	0.878	-6.18
Blood CD4 T cells	7 vs all	AC016708.1	0.5	ENSG00000229267	-0.00404	-0.0175	0.00939	0.00346	-0.595	0.553	0.878	-6.18
Blood CD4 T cells	7 vs all	AC074143.1	0.5	ENSG00000265690	-0.0285	-0.123	0.0664	0.0245	-0.595	0.553	0.878	-6.18
Blood CD4 T cells	7 vs all	HPS5	0.499	ENSG00000110756	-0.0818	-0.354	0.19	0.496	-0.594	0.553	0.878	-6.18
Blood CD4 T cells	7 vs all	C9orf78	0.492	ENSG00000136819	0.0985	-0.229	0.426	2.47	0.594	0.553	0.878	-6.18
Blood CD4 T cells	7 vs all	EHHADH	0.5	ENSG00000113790	-0.0277	-0.12	0.0644	0.0386	-0.594	0.553	0.878	-6.18
Blood CD4 T cells	7 vs all	DHRS12	0.503	ENSG00000102796	0.0809	-0.188	0.35	0.613	0.594	0.553	0.878	-6.18
Blood CD4 T cells	7 vs all	SRGAP2C	0.499	ENSG00000171943	-0.0578	-0.25	0.134	0.288	-0.594	0.553	0.878	-6.18
Blood CD4 T cells	7 vs all	KLHL7-DT	0.5	ENSG00000230658	-0.00635	-0.0275	0.0148	0.00544	-0.594	0.553	0.878	-6.18
Blood CD4 T cells	7 vs all	AC021087.1	0.5	ENSG00000248925	-0.0144	-0.0623	0.0335	0.0123	-0.594	0.553	0.878	-6.18
Blood CD4 T cells	7 vs all	AC007114.1	0.5	ENSG00000263004	0.0512	-0.119	0.222	0.257	0.594	0.554	0.878	-6.18
Blood CD4 T cells	7 vs all	PPP2R2A	0.498	ENSG00000221914	-0.11	-0.475	0.255	1.23	-0.594	0.554	0.878	-6.18
Blood CD4 T cells	7 vs all	AC108471.2	0.5	ENSG00000255458	-0.00397	-0.0172	0.00925	0.0034	-0.593	0.554	0.878	-6.18
Blood CD4 T cells	7 vs all	CCDC81	0.5	ENSG00000149201	-0.00168	-0.0073	0.00393	0.00144	-0.593	0.554	0.878	-6.18
Blood CD4 T cells	7 vs all	MAPT	0.499	ENSG00000186868	-0.0163	-0.0704	0.0379	0.0433	-0.593	0.554	0.878	-6.18
Blood CD4 T cells	7 vs all	EPGN	0.5	ENSG00000182585	-0.00966	-0.0419	0.0225	0.00828	-0.593	0.554	0.878	-6.18
Blood CD4 T cells	7 vs all	HIST2H3PS2	0.5	ENSG00000203818	-0.00938	-0.0407	0.0219	0.00804	-0.593	0.554	0.878	-6.18
Blood CD4 T cells	7 vs all	AC104078.1	0.5	ENSG00000247193	-0.00938	-0.0407	0.0219	0.00804	-0.593	0.554	0.878	-6.18
Blood CD4 T cells	7 vs all	FRMD6	0.5	ENSG00000139926	-0.0113	-0.0489	0.0263	0.00968	-0.593	0.554	0.878	-6.18
Blood CD4 T cells	7 vs all	AC009630.3	0.5	ENSG00000264578	-0.0114	-0.0493	0.0265	0.00975	-0.593	0.554	0.878	-6.18
Blood CD4 T cells	7 vs all	TSTD1	0.514	ENSG00000215845	0.108	-0.253	0.469	2.95	0.593	0.554	0.878	-6.18
Blood CD4 T cells	7 vs all	ANXA2R	0.482	ENSG00000177721	0.111	-0.258	0.48	2.05	0.593	0.554	0.878	-6.18
Blood CD4 T cells	7 vs all	COLGALT2	0.5	ENSG00000198756	-0.0249	-0.108	0.0581	0.0214	-0.593	0.554	0.878	-6.18
Blood CD4 T cells	7 vs all	GABPB1	0.501	ENSG00000104064	-0.0779	-0.338	0.182	0.589	-0.593	0.554	0.878	-6.18
Blood CD4 T cells	7 vs all	PLA2G2C	0.5	ENSG00000187980	0.00907	-0.0212	0.0393	0.0141	0.593	0.554	0.878	-6.18
Blood CD4 T cells	7 vs all	ZNF449	0.5	ENSG00000173275	-0.0425	-0.184	0.0993	0.14	-0.592	0.555	0.878	-6.18
Blood CD4 T cells	7 vs all	SLC37A4	0.499	ENSG00000137700	-0.0583	-0.253	0.136	0.32	-0.592	0.555	0.878	-6.18
Blood CD4 T cells	7 vs all	ZNF501	0.5	ENSG00000186446	-0.0407	-0.176	0.095	0.0751	-0.592	0.555	0.878	-6.18
Blood CD4 T cells	7 vs all	RFTN2	0.5	ENSG00000162944	-0.0272	-0.118	0.0635	0.0233	-0.592	0.555	0.878	-6.18
Blood CD4 T cells	7 vs all	WDR63	0.499	ENSG00000162643	-0.037	-0.16	0.0864	0.0943	-0.592	0.555	0.878	-6.18
Blood CD4 T cells	7 vs all	AC012507.4	0.5	ENSG00000283164	-0.00475	-0.0206	0.0111	0.00407	-0.592	0.555	0.878	-6.18
Blood CD4 T cells	7 vs all	IFT122	0.498	ENSG00000163913	-0.0463	-0.201	0.108	0.144	-0.592	0.555	0.878	-6.18
Blood CD4 T cells	7 vs all	AC064807.1	0.499	ENSG00000228801	0.0643	-0.15	0.279	0.36	0.592	0.555	0.878	-6.19
Blood CD4 T cells	7 vs all	AC007681.1	0.5	ENSG00000270571	-0.0339	-0.147	0.0793	0.029	-0.592	0.555	0.878	-6.19
Blood CD4 T cells	7 vs all	C1QTNF4	0.5	ENSG00000172247	-0.00289	-0.0125	0.00677	0.00248	-0.592	0.555	0.878	-6.19
Blood CD4 T cells	7 vs all	PQLC3	0.497	ENSG00000162976	-0.118	-0.514	0.277	1.67	-0.591	0.555	0.878	-6.19
Blood CD4 T cells	7 vs all	CYP46A1	0.5	ENSG00000036530	-0.0246	-0.107	0.0577	0.0211	-0.591	0.555	0.878	-6.19
Blood CD4 T cells	7 vs all	AC012170.2	0.5	ENSG00000259298	-0.0105	-0.0458	0.0247	0.00904	-0.591	0.555	0.878	-6.19
Blood CD4 T cells	7 vs all	KIAA1614-AS1	0.5	ENSG00000232586	-0.0313	-0.136	0.0734	0.0269	-0.591	0.555	0.878	-6.19
Blood CD4 T cells	7 vs all	C3orf62	0.499	ENSG00000188315	-0.0478	-0.208	0.112	0.147	-0.591	0.556	0.878	-6.19
Blood CD4 T cells	7 vs all	CHEK2	0.501	ENSG00000183765	0.0439	-0.103	0.191	0.193	0.591	0.556	0.878	-6.19
Blood CD4 T cells	7 vs all	MFSD3	0.502	ENSG00000167700	0.0621	-0.146	0.27	0.379	0.591	0.556	0.878	-6.19
Blood CD4 T cells	7 vs all	LINC01524	0.5	ENSG00000234948	-0.014	-0.0607	0.0328	0.012	-0.591	0.556	0.878	-6.19
Blood CD4 T cells	7 vs all	RCN3	0.5	ENSG00000142552	-0.0304	-0.132	0.0714	0.0957	-0.591	0.556	0.878	-6.19
Blood CD4 T cells	7 vs all	ALS2CR12	0.5	ENSG00000155749	0.023	-0.054	0.1	0.0432	0.591	0.556	0.878	-6.19
Blood CD4 T cells	7 vs all	RIN2	0.5	ENSG00000132669	-0.00682	-0.0296	0.016	0.00584	-0.591	0.556	0.878	-6.19
Blood CD4 T cells	7 vs all	SV2B	0.5	ENSG00000185518	-0.00705	-0.0306	0.0165	0.00604	-0.59	0.556	0.878	-6.19
Blood CD4 T cells	7 vs all	NDUFB2-AS1	0.5	ENSG00000240889	-0.0371	-0.161	0.087	0.0778	-0.59	0.556	0.878	-6.19
Blood CD4 T cells	7 vs all	AC008403.2	0.5	ENSG00000268530	-0.00978	-0.0425	0.023	0.00838	-0.59	0.556	0.878	-6.19
Blood CD4 T cells	7 vs all	RALGAPA1	0.497	ENSG00000174373	0.0984	-0.231	0.428	1.17	0.59	0.556	0.878	-6.19
Blood CD4 T cells	7 vs all	MFSD1	0.508	ENSG00000118855	0.104	-0.245	0.453	1.18	0.59	0.556	0.878	-6.19
Blood CD4 T cells	7 vs all	THUMPD3	0.496	ENSG00000134077	0.0851	-0.2	0.37	0.723	0.59	0.556	0.878	-6.19
Blood CD4 T cells	7 vs all	SGCA	0.5	ENSG00000108823	0.0087	-0.0204	0.0378	0.0144	0.59	0.556	0.878	-6.19
Blood CD4 T cells	7 vs all	CNNM1	0.5	ENSG00000119946	-0.00224	-0.00974	0.00526	0.00192	-0.59	0.556	0.878	-6.19
Blood CD4 T cells	7 vs all	LINC02562	0.5	ENSG00000260265	-0.0127	-0.0552	0.0298	0.0109	-0.59	0.556	0.878	-6.19
Blood CD4 T cells	7 vs all	AC021739.4	0.5	ENSG00000259544	-0.00472	-0.0205	0.0111	0.00404	-0.59	0.556	0.878	-6.19
Blood CD4 T cells	7 vs all	AC006518.7	0.5	ENSG00000284826	-0.00741	-0.0323	0.0174	0.00635	-0.59	0.556	0.878	-6.19
Blood CD4 T cells	7 vs all	TARBP2	0.495	ENSG00000139546	-0.0963	-0.419	0.227	0.819	-0.589	0.556	0.878	-6.19
Blood CD4 T cells	7 vs all	OTUD6B-AS1	0.489	ENSG00000253738	0.107	-0.253	0.468	1.71	0.589	0.557	0.878	-6.19
Blood CD4 T cells	7 vs all	ADAMTSL4	0.5	ENSG00000143382	-0.00767	-0.0334	0.0181	0.00657	-0.589	0.557	0.878	-6.19
Blood CD4 T cells	7 vs all	CHRM3	0.5	ENSG00000133019	-0.00534	-0.0232	0.0126	0.00457	-0.589	0.557	0.878	-6.19
Blood CD4 T cells	7 vs all	CAMSAP3	0.5	ENSG00000076826	-0.00474	-0.0207	0.0112	0.00407	-0.589	0.557	0.878	-6.19
Blood CD4 T cells	7 vs all	AL031714.1	0.501	ENSG00000261505	0.0148	-0.0349	0.0645	0.024	0.589	0.557	0.878	-6.19
Blood CD4 T cells	7 vs all	AC138028.2	0.5	ENSG00000224888	-0.0149	-0.0647	0.035	0.0127	-0.589	0.557	0.878	-6.19
Blood CD4 T cells	7 vs all	FAM3A	0.499	ENSG00000071889	0.103	-0.243	0.45	1.1	0.589	0.557	0.878	-6.19
Blood CD4 T cells	7 vs all	BFAR	0.493	ENSG00000103429	0.106	-0.249	0.46	1.4	0.589	0.557	0.878	-6.19
Blood CD4 T cells	7 vs all	PAG1	0.52	ENSG00000076641	0.127	-0.3	0.555	1.85	0.589	0.557	0.878	-6.19
Blood CD4 T cells	7 vs all	FAM133A	0.5	ENSG00000179083	-0.00332	-0.0145	0.00784	0.00285	-0.589	0.557	0.878	-6.19
Blood CD4 T cells	7 vs all	CFAP157	0.5	ENSG00000160401	-0.00259	-0.0113	0.0061	0.00222	-0.589	0.557	0.878	-6.19
Blood CD4 T cells	7 vs all	PPP1R3E	0.494	ENSG00000235194	-0.0879	-0.383	0.207	0.529	-0.588	0.557	0.878	-6.19
Blood CD4 T cells	7 vs all	RPS27A	0.21	ENSG00000143947	-0.134	-0.584	0.316	6.48	-0.588	0.557	0.878	-6.19
Blood CD4 T cells	7 vs all	AGO3	0.491	ENSG00000126070	-0.0951	-0.414	0.224	0.838	-0.588	0.557	0.878	-6.19
Blood CD4 T cells	7 vs all	SBK1	0.5	ENSG00000188322	-0.0662	-0.289	0.156	0.33	-0.588	0.557	0.878	-6.19
Blood CD4 T cells	7 vs all	AC007370.2	0.5	ENSG00000250371	-0.00478	-0.0208	0.0113	0.0041	-0.588	0.557	0.878	-6.19
Blood CD4 T cells	7 vs all	GALNT13	0.5	ENSG00000144278	-0.00174	-0.00757	0.0041	0.00149	-0.588	0.557	0.878	-6.19
Blood CD4 T cells	7 vs all	SLC39A14	0.501	ENSG00000104635	0.033	-0.0779	0.144	0.0944	0.588	0.557	0.878	-6.19
Blood CD4 T cells	7 vs all	AL590705.1	0.504	ENSG00000203279	0.0403	-0.0953	0.176	0.132	0.588	0.558	0.878	-6.19
Blood CD4 T cells	7 vs all	AC100830.3	0.5	ENSG00000265967	-0.0107	-0.0468	0.0254	0.00919	-0.588	0.558	0.878	-6.19
Blood CD4 T cells	7 vs all	NCOA5	0.496	ENSG00000124160	-0.0791	-0.345	0.187	0.555	-0.588	0.558	0.878	-6.19
Blood CD4 T cells	7 vs all	ZFP92	0.5	ENSG00000189420	-0.00688	-0.03	0.0163	0.0059	-0.588	0.558	0.878	-6.19
Blood CD4 T cells	7 vs all	C1orf194	0.5	ENSG00000179902	-0.00665	-0.029	0.0157	0.0057	-0.587	0.558	0.878	-6.19
Blood CD4 T cells	7 vs all	GAA	0.499	ENSG00000171298	-0.0713	-0.311	0.169	0.404	-0.587	0.558	0.878	-6.19
Blood CD4 T cells	7 vs all	AC005586.1	0.5	ENSG00000240449	-0.0141	-0.0616	0.0334	0.0121	-0.587	0.558	0.878	-6.19
Blood CD4 T cells	7 vs all	NUP205	0.5	ENSG00000155561	-0.0801	-0.35	0.189	0.609	-0.587	0.558	0.878	-6.19
Blood CD4 T cells	7 vs all	PRSS38	0.5	ENSG00000185888	-0.0121	-0.0527	0.0286	0.0103	-0.587	0.558	0.878	-6.19
Blood CD4 T cells	7 vs all	AC011773.4	0.5	ENSG00000260493	-0.00195	-0.00854	0.00463	0.00168	-0.587	0.558	0.878	-6.19
Blood CD4 T cells	7 vs all	VAPB	0.498	ENSG00000124164	-0.0878	-0.384	0.208	0.784	-0.587	0.558	0.878	-6.19
Blood CD4 T cells	7 vs all	AC099063.1	0.5	ENSG00000237568	-0.00892	-0.039	0.0211	0.00765	-0.587	0.558	0.878	-6.19
Blood CD4 T cells	7 vs all	AL590867.1	0.5	ENSG00000213121	-0.0046	-0.0201	0.0109	0.00394	-0.587	0.558	0.878	-6.19
Blood CD4 T cells	7 vs all	DAB2	0.5	ENSG00000153071	-0.0319	-0.139	0.0755	0.0273	-0.586	0.558	0.878	-6.19
Blood CD4 T cells	7 vs all	CAVIN1	0.5	ENSG00000177469	-0.0151	-0.0659	0.0357	0.0278	-0.586	0.559	0.878	-6.19
Blood CD4 T cells	7 vs all	IL23R	0.5	ENSG00000162594	-0.0195	-0.0853	0.0462	0.0167	-0.586	0.559	0.878	-6.19
Blood CD4 T cells	7 vs all	AC145207.2	0.499	ENSG00000262413	-0.0208	-0.0911	0.0494	0.0514	-0.586	0.559	0.878	-6.19
Blood CD4 T cells	7 vs all	AC025165.3	0.5	ENSG00000257921	-0.0024	-0.0105	0.00568	0.00205	-0.586	0.559	0.878	-6.19
Blood CD4 T cells	7 vs all	PWAR6	0.5	ENSG00000257151	-0.0403	-0.176	0.0956	0.132	-0.586	0.559	0.878	-6.19
Blood CD4 T cells	7 vs all	AC084024.3	0.5	ENSG00000253356	-0.0122	-0.0532	0.0288	0.0104	-0.586	0.559	0.878	-6.19
Blood CD4 T cells	7 vs all	RMC1	0.5	ENSG00000141452	-0.0882	-0.386	0.209	0.828	-0.586	0.559	0.878	-6.19
Blood CD4 T cells	7 vs all	AC092338.1	0.5	ENSG00000260635	-0.00695	-0.0304	0.0165	0.00595	-0.586	0.559	0.878	-6.19
Blood CD4 T cells	7 vs all	AL136304.1	0.5	ENSG00000272223	-0.00223	-0.00975	0.00529	0.00191	-0.586	0.559	0.878	-6.19
Blood CD4 T cells	7 vs all	ZNF585A	0.503	ENSG00000196967	0.0659	-0.156	0.288	0.549	0.586	0.559	0.878	-6.19
Blood CD4 T cells	7 vs all	PLAGL1	0.499	ENSG00000118495	-0.0322	-0.141	0.0765	0.0957	-0.586	0.559	0.878	-6.19
Blood CD4 T cells	7 vs all	RPP38	0.497	ENSG00000152464	0.0842	-0.2	0.368	0.719	0.586	0.559	0.878	-6.19
Blood CD4 T cells	7 vs all	REXO1	0.5	ENSG00000079313	-0.0677	-0.296	0.161	0.437	-0.586	0.559	0.878	-6.19
Blood CD4 T cells	7 vs all	CABLES2	0.5	ENSG00000149679	-0.0184	-0.0806	0.0437	0.0307	-0.586	0.559	0.878	-6.19
Blood CD4 T cells	7 vs all	LARS2	0.502	ENSG00000011376	-0.0599	-0.262	0.142	0.257	-0.586	0.559	0.878	-6.19
Blood CD4 T cells	7 vs all	KCTD15	0.499	ENSG00000153885	-0.0284	-0.124	0.0676	0.0704	-0.585	0.559	0.878	-6.19
Blood CD4 T cells	7 vs all	DNAJC15	0.517	ENSG00000120675	0.11	-0.261	0.481	1.86	0.585	0.559	0.878	-6.19
Blood CD4 T cells	7 vs all	AC092354.2	0.5	ENSG00000272370	-0.0194	-0.0849	0.0461	0.0166	-0.585	0.559	0.878	-6.19
Blood CD4 T cells	7 vs all	AKR7A3	0.5	ENSG00000162482	-0.0067	-0.0293	0.0159	0.00574	-0.585	0.559	0.878	-6.19
Blood CD4 T cells	7 vs all	TRPM2	0.5	ENSG00000142185	-0.0258	-0.113	0.0614	0.0624	-0.585	0.559	0.878	-6.19
Blood CD4 T cells	7 vs all	CU638689.5	0.5	ENSG00000280164	-0.00694	-0.0304	0.0165	0.00595	-0.585	0.559	0.878	-6.19
Blood CD4 T cells	7 vs all	RPS6KA2	0.5	ENSG00000071242	0.025	-0.0595	0.11	0.059	0.585	0.559	0.878	-6.19
Blood CD4 T cells	7 vs all	DAG1	0.501	ENSG00000173402	0.0515	-0.122	0.225	0.192	0.585	0.559	0.878	-6.19
Blood CD4 T cells	7 vs all	TMEM38B	0.487	ENSG00000095209	-0.0843	-0.369	0.201	0.634	-0.585	0.559	0.878	-6.19
Blood CD4 T cells	7 vs all	RPL32	0.184	ENSG00000144713	-0.14	-0.613	0.333	6.75	-0.585	0.56	0.878	-6.19
Blood CD4 T cells	7 vs all	AL109811.2	0.5	ENSG00000230337	-0.0149	-0.0653	0.0355	0.0128	-0.585	0.56	0.878	-6.19
Blood CD4 T cells	7 vs all	CLEC4D	0.5	ENSG00000166527	-0.00929	-0.0407	0.0221	0.00796	-0.585	0.56	0.878	-6.19
Blood CD4 T cells	7 vs all	AC017083.1	0.5	ENSG00000273064	-0.0321	-0.141	0.0764	0.0824	-0.585	0.56	0.878	-6.19
Blood CD4 T cells	7 vs all	ABHD4	0.501	ENSG00000100439	-0.0493	-0.216	0.117	0.205	-0.584	0.56	0.878	-6.19
Blood CD4 T cells	7 vs all	EFL1	0.502	ENSG00000140598	-0.0773	-0.339	0.184	0.458	-0.584	0.56	0.878	-6.19
Blood CD4 T cells	7 vs all	AC023813.3	0.5	ENSG00000260052	-0.00258	-0.0113	0.00615	0.00221	-0.584	0.56	0.878	-6.19
Blood CD4 T cells	7 vs all	ILF3	0.5	ENSG00000129351	0.113	-0.27	0.496	1.9	0.584	0.56	0.878	-6.19
Blood CD4 T cells	7 vs all	WDR61	0.488	ENSG00000140395	-0.0978	-0.429	0.233	1.3	-0.584	0.56	0.878	-6.19
Blood CD4 T cells	7 vs all	UHRF1BP1L	0.495	ENSG00000111647	-0.0924	-0.405	0.22	0.646	-0.584	0.56	0.878	-6.19
Blood CD4 T cells	7 vs all	ALOXE3	0.5	ENSG00000179148	-0.00235	-0.0103	0.0056	0.00201	-0.584	0.56	0.878	-6.19
Blood CD4 T cells	7 vs all	SSH2	0.503	ENSG00000141298	0.108	-0.256	0.472	1.75	0.584	0.56	0.878	-6.19
Blood CD4 T cells	7 vs all	CD82	0.531	ENSG00000085117	0.126	-0.3	0.552	2.22	0.584	0.56	0.878	-6.19
Blood CD4 T cells	7 vs all	WIPI1	0.504	ENSG00000070540	-0.0639	-0.28	0.152	0.306	-0.584	0.56	0.878	-6.19
Blood CD4 T cells	7 vs all	AC096586.1	0.5	ENSG00000272936	-0.0088	-0.0386	0.021	0.00754	-0.584	0.56	0.878	-6.19
Blood CD4 T cells	7 vs all	MBNL1-AS1	0.5	ENSG00000229619	-0.0387	-0.17	0.0923	0.11	-0.584	0.56	0.878	-6.19
Blood CD4 T cells	7 vs all	PART1	0.5	ENSG00000152931	-0.00624	-0.0274	0.0149	0.00535	-0.584	0.56	0.878	-6.19
Blood CD4 T cells	7 vs all	BZW1	0.478	ENSG00000082153	-0.106	-0.465	0.253	2.17	-0.584	0.56	0.878	-6.19
Blood CD4 T cells	7 vs all	CHRM4	0.5	ENSG00000180720	-0.0102	-0.0448	0.0244	0.00876	-0.583	0.56	0.878	-6.19
Blood CD4 T cells	7 vs all	SPDYE1	0.5	ENSG00000136206	-0.006	-0.0263	0.0143	0.00514	-0.583	0.561	0.878	-6.19
Blood CD4 T cells	7 vs all	FOXM1	0.5	ENSG00000111206	-0.006	-0.0263	0.0143	0.00514	-0.583	0.561	0.878	-6.19
Blood CD4 T cells	7 vs all	TRIM9	0.5	ENSG00000100505	-0.00141	-0.00618	0.00336	0.00121	-0.583	0.561	0.878	-6.19
Blood CD4 T cells	7 vs all	IL22	0.5	ENSG00000127318	-0.0318	-0.14	0.076	0.0273	-0.583	0.561	0.878	-6.19
Blood CD4 T cells	7 vs all	ZC3H11B	0.5	ENSG00000215817	-0.0419	-0.184	0.1	0.114	-0.583	0.561	0.878	-6.19
Blood CD4 T cells	7 vs all	SLC41A1	0.499	ENSG00000133065	-0.0538	-0.236	0.129	0.259	-0.583	0.561	0.878	-6.19
Blood CD4 T cells	7 vs all	CAPN10	0.502	ENSG00000142330	-0.062	-0.272	0.148	0.319	-0.583	0.561	0.878	-6.19
Blood CD4 T cells	7 vs all	ARRDC2	0.493	ENSG00000105643	-0.0862	-0.378	0.206	0.688	-0.583	0.561	0.878	-6.19
Blood CD4 T cells	7 vs all	BTK	0.5	ENSG00000010671	-0.00238	-0.0104	0.00568	0.00204	-0.583	0.561	0.878	-6.19
Blood CD4 T cells	7 vs all	DPPA3	0.5	ENSG00000187569	-0.00957	-0.042	0.0229	0.0082	-0.583	0.561	0.878	-6.19
Blood CD4 T cells	7 vs all	LYST	0.509	ENSG00000143669	0.101	-0.242	0.444	0.947	0.583	0.561	0.878	-6.19
Blood CD4 T cells	7 vs all	DMAC1	0.49	ENSG00000137038	0.104	-0.25	0.459	1.58	0.583	0.561	0.878	-6.19
Blood CD4 T cells	7 vs all	TGIF2	0.502	ENSG00000118707	0.0584	-0.14	0.257	0.333	0.583	0.561	0.878	-6.19
Blood CD4 T cells	7 vs all	AC017071.1	0.5	ENSG00000259915	-0.011	-0.0482	0.0262	0.0094	-0.583	0.561	0.878	-6.19
Blood CD4 T cells	7 vs all	TFAP2A	0.5	ENSG00000137203	-0.0117	-0.0514	0.028	0.01	-0.583	0.561	0.878	-6.19
Blood CD4 T cells	7 vs all	LAG3	0.501	ENSG00000089692	0.0937	-0.224	0.412	0.522	0.582	0.561	0.878	-6.19
Blood CD4 T cells	7 vs all	H1FX-AS1	0.501	ENSG00000206417	0.0235	-0.0562	0.103	0.029	0.582	0.561	0.878	-6.19
Blood CD4 T cells	7 vs all	NYNRIN	0.5	ENSG00000205978	-0.0112	-0.0492	0.0268	0.00959	-0.582	0.561	0.878	-6.19
Blood CD4 T cells	7 vs all	AC008966.1	0.498	ENSG00000247796	-0.0319	-0.14	0.0763	0.104	-0.582	0.561	0.878	-6.19
Blood CD4 T cells	7 vs all	SPG11	0.5	ENSG00000104133	0.0996	-0.239	0.438	1.04	0.582	0.561	0.878	-6.19
Blood CD4 T cells	7 vs all	ZNF395	0.497	ENSG00000186918	-0.0571	-0.251	0.137	0.248	-0.582	0.561	0.878	-6.19
Blood CD4 T cells	7 vs all	ZC3H10	0.5	ENSG00000135482	0.0383	-0.0918	0.168	0.143	0.582	0.561	0.878	-6.19
Blood CD4 T cells	7 vs all	STK36	0.5	ENSG00000163482	-0.0213	-0.0938	0.0511	0.0625	-0.582	0.561	0.878	-6.19
Blood CD4 T cells	7 vs all	TMEM256	0.49	ENSG00000205544	0.101	-0.241	0.442	2.32	0.582	0.561	0.878	-6.19
Blood CD4 T cells	7 vs all	PPM1J	0.5	ENSG00000155367	-0.00624	-0.0274	0.0149	0.00535	-0.582	0.562	0.878	-6.19
Blood CD4 T cells	7 vs all	FBXL3	0.499	ENSG00000005812	-0.0811	-0.357	0.195	0.688	-0.582	0.562	0.878	-6.19
Blood CD4 T cells	7 vs all	ATG10	0.501	ENSG00000152348	0.0854	-0.205	0.376	0.72	0.582	0.562	0.878	-6.19
Blood CD4 T cells	7 vs all	ARL6	0.499	ENSG00000113966	-0.0488	-0.215	0.117	0.192	-0.582	0.562	0.878	-6.19
Blood CD4 T cells	7 vs all	HEXA	0.499	ENSG00000213614	0.0901	-0.216	0.396	0.732	0.581	0.562	0.878	-6.19
Blood CD4 T cells	7 vs all	AL359091.4	0.5	ENSG00000272696	-0.00412	-0.0181	0.00988	0.00353	-0.581	0.562	0.878	-6.19
Blood CD4 T cells	7 vs all	PRSS27	0.5	ENSG00000172382	-0.00637	-0.028	0.0153	0.00546	-0.581	0.562	0.878	-6.19
Blood CD4 T cells	7 vs all	KIF3B	0.501	ENSG00000101350	-0.0756	-0.333	0.182	0.422	-0.581	0.562	0.878	-6.19
Blood CD4 T cells	7 vs all	SLC35G2	0.5	ENSG00000168917	-0.0284	-0.125	0.0683	0.0243	-0.581	0.562	0.878	-6.19
Blood CD4 T cells	7 vs all	AC004597.1	0.5	ENSG00000268673	-0.011	-0.0485	0.0265	0.00944	-0.581	0.562	0.878	-6.19
Blood CD4 T cells	7 vs all	AC006435.2	0.5	ENSG00000263345	-0.00847	-0.0373	0.0204	0.00726	-0.581	0.562	0.878	-6.19
Blood CD4 T cells	7 vs all	OLA1	0.486	ENSG00000138430	-0.105	-0.461	0.252	1.88	-0.581	0.562	0.878	-6.19
Blood CD4 T cells	7 vs all	ITGB5	0.5	ENSG00000082781	-0.00243	-0.0107	0.00585	0.00208	-0.58	0.563	0.878	-6.19
Blood CD4 T cells	7 vs all	UBE2Q2	0.502	ENSG00000140367	0.0888	-0.214	0.391	0.836	0.58	0.563	0.878	-6.19
Blood CD4 T cells	7 vs all	C1RL-AS1	0.5	ENSG00000205885	-0.0555	-0.244	0.134	0.222	-0.58	0.563	0.878	-6.19
Blood CD4 T cells	7 vs all	MANF	0.48	ENSG00000145050	-0.1	-0.442	0.241	1.63	-0.58	0.563	0.878	-6.19
Blood CD4 T cells	7 vs all	DCAF10	0.492	ENSG00000122741	0.0845	-0.203	0.372	0.736	0.58	0.563	0.878	-6.19
Blood CD4 T cells	7 vs all	SLC25A32	0.499	ENSG00000164933	-0.0974	-0.429	0.235	0.845	-0.58	0.563	0.878	-6.19
Blood CD4 T cells	7 vs all	CASC11	0.5	ENSG00000249375	-0.0069	-0.0304	0.0166	0.00591	-0.58	0.563	0.878	-6.19
Blood CD4 T cells	7 vs all	AGO4	0.5	ENSG00000134698	-0.062	-0.273	0.149	0.323	-0.58	0.563	0.878	-6.19
Blood CD4 T cells	7 vs all	POLR3H	0.495	ENSG00000100413	-0.0776	-0.342	0.187	0.569	-0.579	0.563	0.878	-6.19
Blood CD4 T cells	7 vs all	AC010680.3	0.5	ENSG00000271011	-0.0115	-0.0509	0.0278	0.00988	-0.579	0.563	0.878	-6.19
Blood CD4 T cells	7 vs all	AC104532.2	0.5	ENSG00000267571	-0.00147	-0.00647	0.00354	0.00126	-0.579	0.563	0.878	-6.19
Blood CD4 T cells	7 vs all	AC079385.3	0.5	ENSG00000257918	-0.00389	-0.0172	0.00939	0.00334	-0.579	0.563	0.878	-6.19
Blood CD4 T cells	7 vs all	DOHH	0.502	ENSG00000129932	0.0808	-0.195	0.356	0.535	0.579	0.563	0.878	-6.19
Blood CD4 T cells	7 vs all	LINC02295	0.492	ENSG00000258511	-0.0481	-0.212	0.116	0.174	-0.579	0.563	0.878	-6.19
Blood CD4 T cells	7 vs all	AL080317.2	0.5	ENSG00000271789	-0.0146	-0.0647	0.0354	0.0126	-0.579	0.564	0.878	-6.19
Blood CD4 T cells	7 vs all	AC100793.3	0.5	ENSG00000267765	-0.0104	-0.0459	0.0251	0.00891	-0.579	0.564	0.878	-6.19
Blood CD4 T cells	7 vs all	ELMO3	0.5	ENSG00000102890	0.0455	-0.11	0.201	0.185	0.578	0.564	0.878	-6.19
Blood CD4 T cells	7 vs all	CREB5	0.5	ENSG00000146592	-0.0123	-0.0545	0.0298	0.0106	-0.578	0.564	0.878	-6.19
Blood CD4 T cells	7 vs all	RPS6	0.246	ENSG00000137154	-0.139	-0.616	0.337	5.94	-0.578	0.564	0.878	-6.19
Blood CD4 T cells	7 vs all	SFXN5	0.501	ENSG00000144040	-0.0512	-0.226	0.124	0.144	-0.578	0.564	0.878	-6.19
Blood CD4 T cells	7 vs all	CHST15	0.5	ENSG00000182022	-0.00639	-0.0283	0.0155	0.00548	-0.578	0.564	0.878	-6.19
Blood CD4 T cells	7 vs all	AC084876.1	0.5	ENSG00000277299	-0.0115	-0.0508	0.0278	0.00985	-0.578	0.564	0.878	-6.19
Blood CD4 T cells	7 vs all	AC020765.2	0.496	ENSG00000275441	-0.0644	-0.285	0.156	0.365	-0.578	0.564	0.878	-6.19
Blood CD4 T cells	7 vs all	TMEM125	0.5	ENSG00000179178	-0.0122	-0.0541	0.0296	0.0105	-0.578	0.564	0.878	-6.19
Blood CD4 T cells	7 vs all	DCTN1-AS1	0.5	ENSG00000237737	-0.0129	-0.057	0.0312	0.011	-0.577	0.565	0.878	-6.19
Blood CD4 T cells	7 vs all	SH3PXD2B	0.5	ENSG00000174705	-0.0129	-0.0569	0.0312	0.011	-0.577	0.565	0.878	-6.19
Blood CD4 T cells	7 vs all	SNHG9	0.496	ENSG00000255198	0.105	-0.254	0.464	1.53	0.577	0.565	0.878	-6.19
Blood CD4 T cells	7 vs all	EPHB6	0.503	ENSG00000106123	0.0946	-0.229	0.418	0.719	0.577	0.565	0.878	-6.19
Blood CD4 T cells	7 vs all	CACNA1C-AS2	0.5	ENSG00000256271	0.017	-0.0412	0.0752	0.0366	0.577	0.565	0.878	-6.19
Blood CD4 T cells	7 vs all	RCAN2	0.5	ENSG00000172348	-0.0102	-0.045	0.0247	0.00872	-0.577	0.565	0.878	-6.19
Blood CD4 T cells	7 vs all	EGR3	0.5	ENSG00000179388	-0.0051	-0.0226	0.0124	0.00437	-0.577	0.565	0.878	-6.19
Blood CD4 T cells	7 vs all	ICMT	0.499	ENSG00000116237	-0.0546	-0.242	0.132	0.302	-0.577	0.565	0.878	-6.19
Blood CD4 T cells	7 vs all	ZBTB47	0.5	ENSG00000114853	-0.00691	-0.0306	0.0168	0.00592	-0.577	0.565	0.878	-6.19
Blood CD4 T cells	7 vs all	AC068768.2	0.5	ENSG00000269980	-0.00833	-0.0369	0.0202	0.00714	-0.577	0.565	0.878	-6.19
Blood CD4 T cells	7 vs all	KIAA0408	0.5	ENSG00000189367	-0.0127	-0.0561	0.0308	0.0109	-0.577	0.565	0.878	-6.19
Blood CD4 T cells	7 vs all	SHISA8	0.5	ENSG00000234965	-0.00679	-0.0301	0.0165	0.00582	-0.577	0.565	0.878	-6.19
Blood CD4 T cells	7 vs all	AC239803.2	0.5	ENSG00000273059	-0.0102	-0.0451	0.0247	0.00874	-0.577	0.565	0.878	-6.19
Blood CD4 T cells	7 vs all	B4GALNT4	0.5	ENSG00000182272	-0.00852	-0.0377	0.0207	0.0073	-0.577	0.565	0.878	-6.19
Blood CD4 T cells	7 vs all	CMTM2	0.5	ENSG00000140932	-0.00807	-0.0357	0.0196	0.00692	-0.577	0.565	0.878	-6.19
Blood CD4 T cells	7 vs all	CD6	0.497	ENSG00000013725	-0.12	-0.532	0.292	2	-0.576	0.565	0.878	-6.19
Blood CD4 T cells	7 vs all	SNTA1	0.501	ENSG00000101400	0.0384	-0.0933	0.17	0.0921	0.576	0.565	0.878	-6.19
Blood CD4 T cells	7 vs all	ELP1	0.501	ENSG00000070061	-0.0707	-0.313	0.172	0.495	-0.576	0.565	0.878	-6.19
Blood CD4 T cells	7 vs all	NRDE2	0.506	ENSG00000119720	0.0788	-0.191	0.349	0.601	0.576	0.565	0.878	-6.19
Blood CD4 T cells	7 vs all	HAL	0.5	ENSG00000084110	-0.00862	-0.0382	0.021	0.00739	-0.576	0.565	0.878	-6.19
Blood CD4 T cells	7 vs all	DRD3	0.5	ENSG00000151577	-0.00356	-0.0158	0.00866	0.00305	-0.576	0.565	0.878	-6.19
Blood CD4 T cells	7 vs all	LMOD3	0.5	ENSG00000163380	-0.0318	-0.141	0.0774	0.0491	-0.576	0.565	0.878	-6.19
Blood CD4 T cells	7 vs all	AC021422.1	0.5	ENSG00000278370	-0.015	-0.0666	0.0365	0.0129	-0.576	0.565	0.878	-6.19
Blood CD4 T cells	7 vs all	STEAP4	0.5	ENSG00000127954	-0.0138	-0.0612	0.0336	0.0118	-0.576	0.566	0.878	-6.19
Blood CD4 T cells	7 vs all	FHOD3	0.5	ENSG00000134775	-0.00217	-0.00962	0.00528	0.00186	-0.576	0.566	0.878	-6.19
Blood CD4 T cells	7 vs all	GUCY1B1	0.5	ENSG00000061918	-0.00826	-0.0366	0.0201	0.00708	-0.576	0.566	0.878	-6.19
Blood CD4 T cells	7 vs all	ZBTB2	0.498	ENSG00000181472	-0.0831	-0.368	0.202	0.584	-0.576	0.566	0.878	-6.19
Blood CD4 T cells	7 vs all	HACE1	0.499	ENSG00000085382	0.0558	-0.136	0.248	0.238	0.575	0.566	0.878	-6.19
Blood CD4 T cells	7 vs all	AC139491.3	0.5	ENSG00000250992	-0.0078	-0.0346	0.019	0.00669	-0.575	0.566	0.878	-6.19
Blood CD4 T cells	7 vs all	ATG16L1	0.503	ENSG00000085978	0.0789	-0.192	0.35	0.54	0.575	0.566	0.878	-6.19
Blood CD4 T cells	7 vs all	AC067747.1	0.5	ENSG00000273153	-0.00998	-0.0443	0.0243	0.00856	-0.575	0.566	0.878	-6.19
Blood CD4 T cells	7 vs all	AC096649.1	0.5	ENSG00000229750	-0.00338	-0.015	0.00823	0.00289	-0.575	0.566	0.878	-6.19
Blood CD4 T cells	7 vs all	CLECL1	0.501	ENSG00000184293	-0.0685	-0.304	0.167	0.384	-0.575	0.566	0.878	-6.19
Blood CD4 T cells	7 vs all	F7	0.5	ENSG00000057593	-0.0102	-0.0454	0.0249	0.00877	-0.575	0.566	0.878	-6.19
Blood CD4 T cells	7 vs all	CDKN2AIP	0.489	ENSG00000168564	-0.106	-0.47	0.258	1.15	-0.575	0.566	0.878	-6.19
Blood CD4 T cells	7 vs all	SNX14	0.499	ENSG00000135317	0.0921	-0.224	0.409	0.882	0.575	0.566	0.878	-6.19
Blood CD4 T cells	7 vs all	DDX19A	0.495	ENSG00000168872	0.0795	-0.194	0.353	0.614	0.575	0.566	0.878	-6.19
Blood CD4 T cells	7 vs all	AP006623.1	0.5	ENSG00000250397	-0.0067	-0.0297	0.0163	0.00574	-0.575	0.566	0.878	-6.19
Blood CD4 T cells	7 vs all	AL357874.1	0.5	ENSG00000227933	-0.00892	-0.0396	0.0218	0.00765	-0.575	0.566	0.878	-6.19
Blood CD4 T cells	7 vs all	MORC4	0.501	ENSG00000133131	0.043	-0.105	0.191	0.14	0.575	0.566	0.878	-6.19
Blood CD4 T cells	7 vs all	GMDS	0.5	ENSG00000112699	-0.0926	-0.411	0.226	0.916	-0.575	0.566	0.878	-6.19
Blood CD4 T cells	7 vs all	CYP4B1	0.5	ENSG00000142973	-0.0306	-0.136	0.0746	0.0262	-0.575	0.566	0.878	-6.19
Blood CD4 T cells	7 vs all	C2CD6	0.5	ENSG00000155754	-0.0133	-0.0591	0.0325	0.0114	-0.575	0.566	0.878	-6.19
Blood CD4 T cells	7 vs all	CENPC	0.493	ENSG00000145241	-0.109	-0.483	0.266	1.43	-0.575	0.567	0.878	-6.19
Blood CD4 T cells	7 vs all	PCDHB2	0.5	ENSG00000112852	-0.0016	-0.0071	0.0039	0.00137	-0.575	0.567	0.878	-6.19
Blood CD4 T cells	7 vs all	GALR2	0.5	ENSG00000182687	-0.00167	-0.00743	0.00408	0.00143	-0.574	0.567	0.878	-6.19
Blood CD4 T cells	7 vs all	PIMREG	0.5	ENSG00000129195	-0.0073	-0.0324	0.0178	0.00626	-0.574	0.567	0.878	-6.19
Blood CD4 T cells	7 vs all	AC090825.1	0.501	ENSG00000259363	-0.05	-0.222	0.122	0.219	-0.574	0.567	0.878	-6.2
Blood CD4 T cells	7 vs all	CARD19	0.504	ENSG00000165233	-0.0995	-0.442	0.243	1.19	-0.574	0.567	0.878	-6.2
Blood CD4 T cells	7 vs all	CAAP1	0.497	ENSG00000120159	-0.0884	-0.393	0.216	0.834	-0.574	0.567	0.878	-6.2
Blood CD4 T cells	7 vs all	ADCK1	0.498	ENSG00000063761	-0.0395	-0.175	0.0965	0.144	-0.574	0.567	0.878	-6.2
Blood CD4 T cells	7 vs all	NPY	0.5	ENSG00000122585	-0.00583	-0.0259	0.0142	0.005	-0.574	0.567	0.878	-6.2
Blood CD4 T cells	7 vs all	FAM208A	0.493	ENSG00000163946	-0.104	-0.461	0.253	1.45	-0.574	0.567	0.878	-6.2
Blood CD4 T cells	7 vs all	VPS39	0.51	ENSG00000166887	0.0806	-0.197	0.358	0.656	0.574	0.567	0.878	-6.2
Blood CD4 T cells	7 vs all	UBXN10	0.5	ENSG00000162543	-0.0164	-0.0731	0.0402	0.0141	-0.574	0.567	0.878	-6.2
Blood CD4 T cells	7 vs all	AC010487.2	0.5	ENSG00000269646	-0.00724	-0.0322	0.0177	0.00621	-0.574	0.567	0.878	-6.2
Blood CD4 T cells	7 vs all	CALHM3	0.5	ENSG00000183128	-0.00606	-0.0269	0.0148	0.00519	-0.574	0.567	0.878	-6.2
Blood CD4 T cells	7 vs all	KCTD16	0.5	ENSG00000183775	-0.00329	-0.0146	0.00804	0.00282	-0.574	0.567	0.878	-6.2
Blood CD4 T cells	7 vs all	GEMIN7-AS1	0.5	ENSG00000267348	-0.00173	-0.0077	0.00424	0.00149	-0.574	0.567	0.878	-6.2
Blood CD4 T cells	7 vs all	AC068282.1	0.5	ENSG00000236682	-0.00154	-0.00686	0.00377	0.00132	-0.574	0.567	0.878	-6.2
Blood CD4 T cells	7 vs all	URGCP-MRPS24	0.5	ENSG00000270617	-0.0124	-0.055	0.0303	0.0106	-0.574	0.567	0.878	-6.2
Blood CD4 T cells	7 vs all	VPS50	0.497	ENSG00000004766	-0.0764	-0.34	0.187	0.531	-0.574	0.567	0.878	-6.2
Blood CD4 T cells	7 vs all	INAFM1	0.496	ENSG00000257704	-0.0537	-0.239	0.131	0.292	-0.574	0.567	0.878	-6.2
Blood CD4 T cells	7 vs all	AL355816.2	0.5	ENSG00000273221	0.0461	-0.113	0.205	0.16	0.574	0.567	0.878	-6.2
Blood CD4 T cells	7 vs all	AL691432.2	0.497	ENSG00000272106	-0.048	-0.213	0.117	0.212	-0.573	0.567	0.878	-6.2
Blood CD4 T cells	7 vs all	MYO5B	0.5	ENSG00000167306	-0.00865	-0.0384	0.0211	0.00741	-0.573	0.567	0.878	-6.2
Blood CD4 T cells	7 vs all	LINC00265	0.502	ENSG00000188185	0.0425	-0.104	0.189	0.122	0.573	0.567	0.878	-6.2
Blood CD4 T cells	7 vs all	EML3	0.509	ENSG00000149499	0.0983	-0.241	0.437	1.03	0.573	0.567	0.878	-6.2
Blood CD4 T cells	7 vs all	AC008403.3	0.499	ENSG00000269814	0.0365	-0.0894	0.163	0.0998	0.573	0.567	0.878	-6.2
Blood CD4 T cells	7 vs all	KMT2A	0.498	ENSG00000118058	-0.115	-0.511	0.281	1.65	-0.573	0.567	0.878	-6.2
Blood CD4 T cells	7 vs all	NXT2	0.501	ENSG00000101888	0.0701	-0.172	0.312	0.486	0.573	0.568	0.878	-6.2
Blood CD4 T cells	7 vs all	SRRT	0.49	ENSG00000087087	-0.101	-0.45	0.248	1.35	-0.573	0.568	0.878	-6.2
Blood CD4 T cells	7 vs all	AL158198.1	0.5	ENSG00000227803	-0.0121	-0.054	0.0298	0.0104	-0.573	0.568	0.878	-6.2
Blood CD4 T cells	7 vs all	AC012640.4	0.5	ENSG00000271980	-0.00555	-0.0247	0.0136	0.00475	-0.573	0.568	0.878	-6.2
Blood CD4 T cells	7 vs all	AL606534.1	0.5	ENSG00000227230	-0.00755	-0.0336	0.0185	0.00647	-0.573	0.568	0.878	-6.2
Blood CD4 T cells	7 vs all	NGRN	0.49	ENSG00000182768	-0.1	-0.445	0.245	1.23	-0.573	0.568	0.878	-6.2
Blood CD4 T cells	7 vs all	FRAT1	0.5	ENSG00000165879	-0.0271	-0.121	0.0665	0.0711	-0.572	0.568	0.878	-6.2
Blood CD4 T cells	7 vs all	STX18-AS1	0.496	ENSG00000247708	-0.0476	-0.212	0.117	0.197	-0.572	0.568	0.878	-6.2
Blood CD4 T cells	7 vs all	MMP17	0.5	ENSG00000198598	-0.00193	-0.00858	0.00473	0.00165	-0.572	0.568	0.878	-6.2
Blood CD4 T cells	7 vs all	AC092287.1	0.5	ENSG00000260352	-0.00193	-0.00858	0.00473	0.00165	-0.572	0.568	0.878	-6.2
Blood CD4 T cells	7 vs all	HIST1H2AD	0.5	ENSG00000196866	-0.0101	-0.0449	0.0247	0.00864	-0.572	0.568	0.878	-6.2
Blood CD4 T cells	7 vs all	TBKBP1	0.502	ENSG00000198933	-0.036	-0.16	0.0883	0.088	-0.572	0.568	0.878	-6.2
Blood CD4 T cells	7 vs all	AL359710.1	0.5	ENSG00000237461	-0.00519	-0.0231	0.0127	0.00445	-0.572	0.568	0.878	-6.2
Blood CD4 T cells	7 vs all	LILRB3	0.499	ENSG00000204577	-0.0416	-0.185	0.102	0.144	-0.572	0.568	0.878	-6.2
Blood CD4 T cells	7 vs all	TMCC3	0.5	ENSG00000057704	-0.00181	-0.00806	0.00444	0.00155	-0.572	0.568	0.878	-6.2
Blood CD4 T cells	7 vs all	PRR33	0.5	ENSG00000283787	-0.00978	-0.0436	0.024	0.00838	-0.572	0.568	0.878	-6.2
Blood CD4 T cells	7 vs all	FOSL1	0.5	ENSG00000175592	-0.00493	-0.022	0.0121	0.00423	-0.572	0.568	0.878	-6.2
Blood CD4 T cells	7 vs all	AC093323.1	0.502	ENSG00000170846	0.0688	-0.169	0.307	0.461	0.572	0.568	0.878	-6.2
Blood CD4 T cells	7 vs all	MAP3K9	0.5	ENSG00000006432	-0.0151	-0.0674	0.0372	0.0391	-0.572	0.568	0.878	-6.2
Blood CD4 T cells	7 vs all	DDT	0.483	ENSG00000099977	0.0996	-0.245	0.444	2.62	0.572	0.568	0.878	-6.2
Blood CD4 T cells	7 vs all	RBM17	0.498	ENSG00000134453	0.107	-0.263	0.477	2.15	0.572	0.569	0.878	-6.2
Blood CD4 T cells	7 vs all	ZNF556	0.5	ENSG00000172000	-0.0221	-0.0985	0.0543	0.0189	-0.572	0.569	0.878	-6.2
Blood CD4 T cells	7 vs all	ATP6V0E2-AS1	0.499	ENSG00000204934	-0.0294	-0.131	0.0724	0.0925	-0.572	0.569	0.878	-6.2
Blood CD4 T cells	7 vs all	DCLK2	0.5	ENSG00000170390	-0.00536	-0.0239	0.0132	0.00459	-0.571	0.569	0.878	-6.2
Blood CD4 T cells	7 vs all	ERVK9-11	0.5	ENSG00000269486	-0.00536	-0.0239	0.0132	0.00459	-0.571	0.569	0.878	-6.2
Blood CD4 T cells	7 vs all	AL359921.1	0.5	ENSG00000230325	-0.0308	-0.137	0.0757	0.0264	-0.571	0.569	0.878	-6.2
Blood CD4 T cells	7 vs all	LYNX1	0.5	ENSG00000180155	-0.00147	-0.00656	0.00362	0.00126	-0.571	0.569	0.878	-6.2
Blood CD4 T cells	7 vs all	AC239799.2	0.5	ENSG00000276509	-0.00184	-0.0082	0.00452	0.00157	-0.571	0.569	0.878	-6.2
Blood CD4 T cells	7 vs all	AFAP1-AS1	0.5	ENSG00000272620	-0.00779	-0.0348	0.0192	0.00668	-0.571	0.569	0.878	-6.2
Blood CD4 T cells	7 vs all	ADAM28	0.5	ENSG00000042980	-0.00475	-0.0212	0.0117	0.00408	-0.571	0.569	0.878	-6.2
Blood CD4 T cells	7 vs all	AC008741.2	0.5	ENSG00000274925	-0.0218	-0.0971	0.0535	0.0493	-0.571	0.569	0.878	-6.2
Blood CD4 T cells	7 vs all	ADAT3	0.504	ENSG00000213638	0.0453	-0.111	0.202	0.152	0.571	0.569	0.878	-6.2
Blood CD4 T cells	7 vs all	AL358781.2	0.5	ENSG00000230289	-0.00474	-0.0211	0.0117	0.00406	-0.571	0.569	0.878	-6.2
Blood CD4 T cells	7 vs all	KIF13A	0.5	ENSG00000137177	-0.00459	-0.0205	0.0113	0.00393	-0.571	0.569	0.878	-6.2
Blood CD4 T cells	7 vs all	AC127024.5	0.5	ENSG00000266490	-0.0119	-0.053	0.0292	0.0102	-0.571	0.569	0.878	-6.2
Blood CD4 T cells	7 vs all	SCN11A	0.5	ENSG00000168356	-0.00133	-0.00595	0.00328	0.00114	-0.571	0.569	0.878	-6.2
Blood CD4 T cells	7 vs all	AL137779.1	0.5	ENSG00000256705	-0.0167	-0.0746	0.0411	0.0143	-0.571	0.569	0.878	-6.2
Blood CD4 T cells	7 vs all	IGLV1-40	0.5	ENSG00000211653	-0.00523	-0.0233	0.0129	0.00448	-0.571	0.569	0.878	-6.2
Blood CD4 T cells	7 vs all	NFIL3	0.5	ENSG00000165030	0.0245	-0.0604	0.109	0.0416	0.571	0.569	0.878	-6.2
Blood CD4 T cells	7 vs all	RHBDD1	0.498	ENSG00000144468	-0.0604	-0.27	0.149	0.358	-0.571	0.569	0.878	-6.2
Blood CD4 T cells	7 vs all	RIMBP3	0.501	ENSG00000275793	0.0158	-0.039	0.0706	0.0195	0.571	0.569	0.878	-6.2
Blood CD4 T cells	7 vs all	AL023584.2	0.5	ENSG00000237851	-0.00134	-0.00596	0.00329	0.00114	-0.571	0.569	0.878	-6.2
Blood CD4 T cells	7 vs all	SLBP	0.495	ENSG00000163950	-0.106	-0.473	0.261	1.25	-0.571	0.569	0.878	-6.2
Blood CD4 T cells	7 vs all	TMPRSS2	0.5	ENSG00000184012	-0.00454	-0.0203	0.0112	0.00389	-0.571	0.569	0.878	-6.2
Blood CD4 T cells	7 vs all	HAUS2	0.499	ENSG00000137814	-0.0762	-0.34	0.188	0.645	-0.571	0.569	0.878	-6.2
Blood CD4 T cells	7 vs all	DHX40	0.502	ENSG00000108406	-0.0642	-0.287	0.158	0.49	-0.571	0.569	0.878	-6.2
Blood CD4 T cells	7 vs all	SCAF1	0.499	ENSG00000126461	-0.0648	-0.289	0.16	0.427	-0.571	0.569	0.878	-6.2
Blood CD4 T cells	7 vs all	DUSP28	0.495	ENSG00000188542	-0.0778	-0.347	0.192	0.683	-0.571	0.569	0.878	-6.2
Blood CD4 T cells	7 vs all	R3HDM2	0.504	ENSG00000179912	0.0768	-0.189	0.343	0.567	0.571	0.569	0.878	-6.2
Blood CD4 T cells	7 vs all	AC112236.2	0.501	ENSG00000272717	0.0159	-0.0393	0.0712	0.0199	0.571	0.569	0.878	-6.2
Blood CD4 T cells	7 vs all	CNKSR3	0.5	ENSG00000153721	-0.01	-0.0448	0.0247	0.00859	-0.57	0.569	0.878	-6.2
Blood CD4 T cells	7 vs all	TUBGCP4	0.501	ENSG00000137822	-0.0642	-0.287	0.158	0.371	-0.57	0.569	0.878	-6.2
Blood CD4 T cells	7 vs all	BOLA2-SMG1P6	0.503	ENSG00000261740	0.0915	-0.225	0.408	0.86	0.57	0.569	0.878	-6.2
Blood CD4 T cells	7 vs all	ASB14	0.5	ENSG00000239388	-0.00448	-0.02	0.0111	0.00384	-0.57	0.569	0.878	-6.2
Blood CD4 T cells	7 vs all	UBE2C	0.501	ENSG00000175063	0.0383	-0.0944	0.171	0.0511	0.57	0.569	0.878	-6.2
Blood CD4 T cells	7 vs all	STOX1	0.5	ENSG00000165730	-0.00133	-0.00594	0.00328	0.00114	-0.57	0.569	0.878	-6.2
Blood CD4 T cells	7 vs all	AC025031.2	0.5	ENSG00000258096	-0.00457	-0.0204	0.0113	0.00392	-0.57	0.569	0.878	-6.2
Blood CD4 T cells	7 vs all	THAP7	0.49	ENSG00000184436	0.103	-0.255	0.461	1.49	0.57	0.569	0.878	-6.2
Blood CD4 T cells	7 vs all	RPL37A	0.378	ENSG00000197756	-0.105	-0.468	0.258	5.06	-0.57	0.569	0.878	-6.2
Blood CD4 T cells	7 vs all	AL451042.2	0.5	ENSG00000227959	-0.0169	-0.0755	0.0417	0.0145	-0.57	0.57	0.878	-6.2
Blood CD4 T cells	7 vs all	Z69720.1	0.5	ENSG00000269482	-0.00441	-0.0197	0.0109	0.00378	-0.57	0.57	0.878	-6.2
Blood CD4 T cells	7 vs all	ASGR1	0.5	ENSG00000141505	-0.00441	-0.0197	0.0109	0.00378	-0.57	0.57	0.878	-6.2
Blood CD4 T cells	7 vs all	HOXA4	0.5	ENSG00000197576	-0.00499	-0.0223	0.0123	0.00428	-0.57	0.57	0.878	-6.2
Blood CD4 T cells	7 vs all	DNAH10OS	0.5	ENSG00000250091	-0.0044	-0.0197	0.0109	0.00377	-0.57	0.57	0.878	-6.2
Blood CD4 T cells	7 vs all	PHAX	0.5	ENSG00000164902	0.1	-0.247	0.447	1.13	0.57	0.57	0.878	-6.2
Blood CD4 T cells	7 vs all	GRM7-AS1	0.5	ENSG00000236202	-0.00155	-0.00692	0.00382	0.00133	-0.57	0.57	0.878	-6.2
Blood CD4 T cells	7 vs all	ZNF614	0.499	ENSG00000142556	0.0615	-0.152	0.275	0.271	0.57	0.57	0.878	-6.2
Blood CD4 T cells	7 vs all	AC003070.1	0.5	ENSG00000267344	-0.00499	-0.0223	0.0123	0.00427	-0.57	0.57	0.878	-6.2
Blood CD4 T cells	7 vs all	SELP	0.501	ENSG00000174175	-0.0347	-0.155	0.0855	0.0894	-0.57	0.57	0.878	-6.2
Blood CD4 T cells	7 vs all	DNMT3B	0.5	ENSG00000088305	-0.00243	-0.0109	0.006	0.00208	-0.57	0.57	0.878	-6.2
Blood CD4 T cells	7 vs all	UNC79	0.5	ENSG00000133958	-0.00152	-0.00681	0.00376	0.00131	-0.57	0.57	0.878	-6.2
Blood CD4 T cells	7 vs all	EML4	0.528	ENSG00000143924	0.11	-0.271	0.49	2.43	0.57	0.57	0.878	-6.2
Blood CD4 T cells	7 vs all	AL135744.1	0.5	ENSG00000260830	-0.00442	-0.0197	0.0109	0.00379	-0.57	0.57	0.878	-6.2
Blood CD4 T cells	7 vs all	LINC01709	0.5	ENSG00000226715	-0.0213	-0.0952	0.0526	0.0183	-0.57	0.57	0.878	-6.2
Blood CD4 T cells	7 vs all	NPAS1	0.5	ENSG00000130751	-0.00889	-0.0397	0.022	0.00762	-0.57	0.57	0.878	-6.2
Blood CD4 T cells	7 vs all	AL513165.1	0.5	ENSG00000234160	-0.00149	-0.00667	0.00368	0.00128	-0.57	0.57	0.878	-6.2
Blood CD4 T cells	7 vs all	CD2AP	0.493	ENSG00000198087	-0.093	-0.416	0.23	0.875	-0.569	0.57	0.878	-6.2
Blood CD4 T cells	7 vs all	USP4	0.504	ENSG00000114316	0.101	-0.25	0.452	1.28	0.569	0.57	0.878	-6.2
Blood CD4 T cells	7 vs all	TMEM161B	0.498	ENSG00000164180	-0.0704	-0.315	0.174	0.48	-0.569	0.57	0.878	-6.2
Blood CD4 T cells	7 vs all	AL096701.3	0.5	ENSG00000240591	-0.00245	-0.011	0.00606	0.0021	-0.569	0.57	0.878	-6.2
Blood CD4 T cells	7 vs all	TMEM198	0.5	ENSG00000188760	-0.0102	-0.0458	0.0254	0.00878	-0.569	0.57	0.878	-6.2
Blood CD4 T cells	7 vs all	ILF3-DT	0.473	ENSG00000267100	0.104	-0.258	0.467	1.61	0.569	0.57	0.878	-6.2
Blood CD4 T cells	7 vs all	AL121992.3	0.5	ENSG00000272510	-0.00476	-0.0213	0.0118	0.00408	-0.569	0.57	0.878	-6.2
Blood CD4 T cells	7 vs all	AC148476.1	0.5	ENSG00000274373	-0.00213	-0.00953	0.00527	0.00182	-0.569	0.571	0.878	-6.2
Blood CD4 T cells	7 vs all	LY6G5C	0.504	ENSG00000204428	0.0696	-0.172	0.311	0.423	0.569	0.571	0.878	-6.2
Blood CD4 T cells	7 vs all	WFIKKN1	0.5	ENSG00000127578	-0.0067	-0.03	0.0166	0.00574	-0.568	0.571	0.878	-6.2
Blood CD4 T cells	7 vs all	DICER1	0.496	ENSG00000100697	-0.0948	-0.424	0.235	0.831	-0.568	0.571	0.878	-6.2
Blood CD4 T cells	7 vs all	NRARP	0.5	ENSG00000198435	-0.0052	-0.0233	0.0129	0.00445	-0.568	0.571	0.878	-6.2
Blood CD4 T cells	7 vs all	CENPL	0.501	ENSG00000120334	-0.0644	-0.288	0.16	0.306	-0.568	0.571	0.878	-6.2
Blood CD4 T cells	7 vs all	HSD17B13	0.5	ENSG00000170509	-0.00529	-0.0237	0.0131	0.00454	-0.568	0.571	0.878	-6.2
Blood CD4 T cells	7 vs all	CNTF	0.5	ENSG00000242689	-0.00329	-0.0147	0.00814	0.00282	-0.568	0.571	0.878	-6.2
Blood CD4 T cells	7 vs all	DYRK3	0.5	ENSG00000143479	-0.00346	-0.0155	0.00857	0.00296	-0.568	0.571	0.878	-6.2
Blood CD4 T cells	7 vs all	AC011893.1	0.5	ENSG00000226806	-0.00943	-0.0422	0.0234	0.00808	-0.568	0.571	0.878	-6.2
Blood CD4 T cells	7 vs all	AC002091.2	0.499	ENSG00000266389	-0.0302	-0.135	0.0749	0.111	-0.568	0.571	0.878	-6.2
Blood CD4 T cells	7 vs all	TEX48	0.5	ENSG00000230601	-0.00627	-0.0281	0.0156	0.00538	-0.568	0.571	0.878	-6.2
Blood CD4 T cells	7 vs all	ACSF2	0.503	ENSG00000167107	0.041	-0.102	0.184	0.127	0.568	0.571	0.878	-6.2
Blood CD4 T cells	7 vs all	ZFAND2A	0.498	ENSG00000178381	0.0948	-0.235	0.425	1.09	0.568	0.571	0.878	-6.2
Blood CD4 T cells	7 vs all	SIX5	0.5	ENSG00000177045	-0.00563	-0.0252	0.014	0.00482	-0.568	0.571	0.878	-6.2
Blood CD4 T cells	7 vs all	SLC38A5	0.513	ENSG00000017483	0.0791	-0.196	0.354	0.639	0.568	0.571	0.878	-6.2
Blood CD4 T cells	7 vs all	STXBP4	0.501	ENSG00000166263	-0.0575	-0.258	0.143	0.286	-0.568	0.571	0.878	-6.2
Blood CD4 T cells	7 vs all	AAMP	0.501	ENSG00000127837	-0.107	-0.478	0.265	1.43	-0.568	0.571	0.878	-6.2
Blood CD4 T cells	7 vs all	FAT4	0.5	ENSG00000196159	-0.0276	-0.124	0.0685	0.0237	-0.568	0.571	0.878	-6.2
Blood CD4 T cells	7 vs all	CCDC96	0.5	ENSG00000173013	-0.0117	-0.0526	0.0291	0.0101	-0.567	0.571	0.878	-6.2
Blood CD4 T cells	7 vs all	MYOT	0.5	ENSG00000120729	-0.0254	-0.114	0.0631	0.0218	-0.567	0.571	0.878	-6.2
Blood CD4 T cells	7 vs all	AC006449.3	0.5	ENSG00000275665	-0.00765	-0.0343	0.019	0.00656	-0.567	0.571	0.878	-6.2
Blood CD4 T cells	7 vs all	AC010260.1	0.5	ENSG00000251675	-0.00421	-0.0189	0.0105	0.00361	-0.567	0.571	0.878	-6.2
Blood CD4 T cells	7 vs all	TRAM1	0.48	ENSG00000067167	0.115	-0.287	0.517	2.62	0.567	0.571	0.878	-6.2
Blood CD4 T cells	7 vs all	TNFRSF10C	0.5	ENSG00000173535	-0.00507	-0.0227	0.0126	0.00435	-0.567	0.572	0.878	-6.2
Blood CD4 T cells	7 vs all	CARM1	0.499	ENSG00000142453	-0.0574	-0.258	0.143	0.292	-0.567	0.572	0.878	-6.2
Blood CD4 T cells	7 vs all	CCR9	0.5	ENSG00000173585	0.0302	-0.0752	0.136	0.0498	0.567	0.572	0.878	-6.2
Blood CD4 T cells	7 vs all	CYP4F22	0.5	ENSG00000171954	-0.023	-0.103	0.0573	0.0548	-0.567	0.572	0.878	-6.2
Blood CD4 T cells	7 vs all	AC009720.1	0.5	ENSG00000246640	-0.00733	-0.0329	0.0182	0.00628	-0.567	0.572	0.878	-6.2
Blood CD4 T cells	7 vs all	KIF1B	0.502	ENSG00000054523	-0.0549	-0.246	0.137	0.219	-0.567	0.572	0.878	-6.2
Blood CD4 T cells	7 vs all	AC004803.1	0.5	ENSG00000250132	0.013	-0.0323	0.0582	0.0219	0.567	0.572	0.878	-6.2
Blood CD4 T cells	7 vs all	LINC01366	0.501	ENSG00000235172	0.0217	-0.0541	0.0975	0.0298	0.567	0.572	0.878	-6.2
Blood CD4 T cells	7 vs all	CCDC148	0.5	ENSG00000153237	-0.0035	-0.0157	0.0087	0.003	-0.567	0.572	0.878	-6.2
Blood CD4 T cells	7 vs all	AL391335.1	0.5	ENSG00000250734	-0.00374	-0.0168	0.00931	0.00321	-0.567	0.572	0.878	-6.2
Blood CD4 T cells	7 vs all	LARGE1	0.5	ENSG00000133424	-0.00863	-0.0387	0.0215	0.0074	-0.566	0.572	0.878	-6.2
Blood CD4 T cells	7 vs all	AC005786.3	0.5	ENSG00000267436	-0.0235	-0.106	0.0585	0.0201	-0.566	0.572	0.878	-6.2
Blood CD4 T cells	7 vs all	EIF3E	0.4	ENSG00000104408	-0.102	-0.456	0.253	3.83	-0.566	0.572	0.878	-6.2
Blood CD4 T cells	7 vs all	SAMD1	0.496	ENSG00000141858	-0.0624	-0.28	0.155	0.313	-0.566	0.572	0.878	-6.2
Blood CD4 T cells	7 vs all	RPL22L1	0.476	ENSG00000163584	0.102	-0.254	0.459	2.58	0.566	0.572	0.878	-6.2
Blood CD4 T cells	7 vs all	C1QC	0.5	ENSG00000159189	-0.00503	-0.0226	0.0125	0.00431	-0.566	0.572	0.878	-6.2
Blood CD4 T cells	7 vs all	AL133406.2	0.5	ENSG00000231628	-0.00724	-0.0325	0.018	0.00621	-0.566	0.572	0.878	-6.2
Blood CD4 T cells	7 vs all	VTA1	0.495	ENSG00000009844	-0.0962	-0.432	0.24	1.09	-0.566	0.572	0.878	-6.2
Blood CD4 T cells	7 vs all	TTC39B	0.503	ENSG00000155158	0.081	-0.202	0.364	0.638	0.566	0.572	0.878	-6.2
Blood CD4 T cells	7 vs all	TNS2	0.5	ENSG00000111077	-0.0138	-0.0621	0.0345	0.0119	-0.566	0.572	0.878	-6.2
Blood CD4 T cells	7 vs all	CDCA4	0.502	ENSG00000170779	0.0837	-0.209	0.376	0.712	0.566	0.573	0.878	-6.2
Blood CD4 T cells	7 vs all	LIPA	0.49	ENSG00000107798	-0.0934	-0.42	0.233	1.24	-0.566	0.573	0.878	-6.2
Blood CD4 T cells	7 vs all	GPLD1	0.5	ENSG00000112293	0.015	-0.0373	0.0673	0.0222	0.565	0.573	0.878	-6.2
Blood CD4 T cells	7 vs all	RAB40AL	0.5	ENSG00000102128	-0.00409	-0.0184	0.0102	0.00351	-0.565	0.573	0.878	-6.2
Blood CD4 T cells	7 vs all	GRIN3A	0.5	ENSG00000198785	-0.0109	-0.0492	0.0273	0.00938	-0.565	0.573	0.878	-6.2
Blood CD4 T cells	7 vs all	MTERF2	0.504	ENSG00000120832	0.0583	-0.145	0.262	0.354	0.565	0.573	0.878	-6.2
Blood CD4 T cells	7 vs all	TYMP	0.541	ENSG00000025708	0.117	-0.293	0.527	1.51	0.565	0.573	0.878	-6.2
Blood CD4 T cells	7 vs all	TMEM253	0.5	ENSG00000232070	-0.00504	-0.0226	0.0126	0.00432	-0.565	0.573	0.878	-6.2
Blood CD4 T cells	7 vs all	AL133467.2	0.5	ENSG00000258927	-0.00446	-0.0201	0.0111	0.00382	-0.565	0.573	0.878	-6.2
Blood CD4 T cells	7 vs all	AC106028.4	0.5	ENSG00000274215	-0.00336	-0.0151	0.0084	0.00288	-0.565	0.573	0.878	-6.2
Blood CD4 T cells	7 vs all	AL583856.2	0.5	ENSG00000271967	-0.00412	-0.0185	0.0103	0.00353	-0.565	0.573	0.878	-6.2
Blood CD4 T cells	7 vs all	SPC25	0.5	ENSG00000152253	-0.0124	-0.0559	0.031	0.0106	-0.565	0.573	0.878	-6.2
Blood CD4 T cells	7 vs all	COA4	0.493	ENSG00000181924	-0.103	-0.464	0.257	1.39	-0.565	0.573	0.878	-6.2
Blood CD4 T cells	7 vs all	CALD1	0.5	ENSG00000122786	-0.00394	-0.0177	0.00985	0.00338	-0.565	0.573	0.878	-6.2
Blood CD4 T cells	7 vs all	AP001453.2	0.5	ENSG00000256940	-0.00505	-0.0227	0.0126	0.00433	-0.565	0.573	0.878	-6.2
Blood CD4 T cells	7 vs all	ZNF700	0.499	ENSG00000196757	-0.0475	-0.214	0.119	0.225	-0.565	0.573	0.878	-6.2
Blood CD4 T cells	7 vs all	RALGAPB	0.503	ENSG00000170471	-0.0904	-0.407	0.226	0.702	-0.565	0.573	0.878	-6.2
Blood CD4 T cells	7 vs all	TAT-AS1	0.5	ENSG00000260886	-0.00166	-0.00747	0.00415	0.00142	-0.565	0.573	0.878	-6.2
Blood CD4 T cells	7 vs all	EDF1	0.516	ENSG00000107223	0.0906	-0.226	0.408	3.74	0.565	0.573	0.878	-6.2
Blood CD4 T cells	7 vs all	MYLK	0.5	ENSG00000065534	-0.0051	-0.0229	0.0127	0.00437	-0.565	0.573	0.878	-6.2
Blood CD4 T cells	7 vs all	PLGLB2	0.5	ENSG00000125551	-0.0302	-0.136	0.0755	0.0259	-0.565	0.573	0.878	-6.2
Blood CD4 T cells	7 vs all	AC020594.1	0.5	ENSG00000237133	-0.00778	-0.035	0.0194	0.00667	-0.564	0.573	0.878	-6.2
Blood CD4 T cells	7 vs all	VMP1	0.517	ENSG00000062716	0.107	-0.269	0.484	1.63	0.564	0.573	0.878	-6.2
Blood CD4 T cells	7 vs all	LINC02397	0.5	ENSG00000205056	-0.00455	-0.0205	0.0114	0.0039	-0.564	0.573	0.878	-6.2
Blood CD4 T cells	7 vs all	ZNF451-AS1	0.5	ENSG00000226803	-0.0142	-0.0641	0.0356	0.0271	-0.564	0.574	0.878	-6.2
Blood CD4 T cells	7 vs all	SIGLEC6	0.5	ENSG00000105492	-0.00166	-0.00746	0.00415	0.00142	-0.564	0.574	0.878	-6.2
Blood CD4 T cells	7 vs all	RBM27	0.501	ENSG00000091009	0.0565	-0.141	0.254	0.276	0.564	0.574	0.878	-6.2
Blood CD4 T cells	7 vs all	AC087362.2	0.5	ENSG00000255487	-0.00614	-0.0276	0.0154	0.00526	-0.564	0.574	0.878	-6.2
Blood CD4 T cells	7 vs all	SYNGAP1-AS1	0.498	ENSG00000274259	-0.0316	-0.142	0.0792	0.0795	-0.564	0.574	0.878	-6.2
Blood CD4 T cells	7 vs all	AC073517.1	0.5	ENSG00000239480	-0.0014	-0.00629	0.0035	0.0012	-0.564	0.574	0.878	-6.2
Blood CD4 T cells	7 vs all	ZW10	0.499	ENSG00000086827	-0.0687	-0.31	0.172	0.323	-0.564	0.574	0.878	-6.2
Blood CD4 T cells	7 vs all	HEPACAM2	0.5	ENSG00000188175	-0.00617	-0.0278	0.0155	0.00529	-0.564	0.574	0.878	-6.2
Blood CD4 T cells	7 vs all	GHRL	0.5	ENSG00000157017	-0.00429	-0.0193	0.0107	0.00367	-0.563	0.574	0.878	-6.2
Blood CD4 T cells	7 vs all	AC116096.1	0.5	ENSG00000261734	-0.0178	-0.0803	0.0447	0.0153	-0.563	0.574	0.878	-6.2
Blood CD4 T cells	7 vs all	EGFL8	0.499	ENSG00000241404	-0.0168	-0.0758	0.0422	0.0438	-0.563	0.574	0.878	-6.2
Blood CD4 T cells	7 vs all	CDPF1	0.501	ENSG00000205643	-0.0764	-0.345	0.192	0.586	-0.563	0.574	0.878	-6.2
Blood CD4 T cells	7 vs all	LINC02298	0.5	ENSG00000257556	-0.00578	-0.0261	0.0145	0.00496	-0.563	0.574	0.878	-6.2
Blood CD4 T cells	7 vs all	IGLC3	0.5	ENSG00000211679	-0.0347	-0.157	0.0872	0.0298	-0.563	0.574	0.878	-6.2
Blood CD4 T cells	7 vs all	RBP5	0.5	ENSG00000139194	-0.00928	-0.0419	0.0233	0.00796	-0.563	0.574	0.878	-6.2
Blood CD4 T cells	7 vs all	AC104134.1	0.5	ENSG00000225420	-0.00225	-0.0101	0.00564	0.00192	-0.563	0.574	0.878	-6.2
Blood CD4 T cells	7 vs all	KBTBD3	0.497	ENSG00000182359	0.0826	-0.207	0.373	0.712	0.563	0.574	0.878	-6.2
Blood CD4 T cells	7 vs all	ZNF519	0.499	ENSG00000175322	-0.0577	-0.26	0.145	0.33	-0.563	0.574	0.878	-6.2
Blood CD4 T cells	7 vs all	BTBD1	0.508	ENSG00000064726	0.0875	-0.22	0.395	0.65	0.563	0.574	0.878	-6.2
Blood CD4 T cells	7 vs all	AC091167.7	0.5	ENSG00000284626	-0.00174	-0.00783	0.00436	0.00149	-0.563	0.575	0.878	-6.2
Blood CD4 T cells	7 vs all	ZBED2	0.5	ENSG00000177494	-0.00342	-0.0154	0.00859	0.00293	-0.563	0.575	0.878	-6.2
Blood CD4 T cells	7 vs all	PSMA3-AS1	0.489	ENSG00000257621	-0.107	-0.482	0.268	1.46	-0.563	0.575	0.878	-6.2
Blood CD4 T cells	7 vs all	CEMP1	0.5	ENSG00000205923	-0.00574	-0.0259	0.0144	0.00492	-0.563	0.575	0.878	-6.2
Blood CD4 T cells	7 vs all	PRRC2B	0.502	ENSG00000130723	-0.109	-0.491	0.274	1.11	-0.562	0.575	0.878	-6.2
Blood CD4 T cells	7 vs all	AGPS	0.497	ENSG00000018510	-0.0829	-0.374	0.208	0.712	-0.562	0.575	0.878	-6.2
Blood CD4 T cells	7 vs all	SCRN2	0.494	ENSG00000141295	0.0955	-0.24	0.431	1.03	0.562	0.575	0.878	-6.2
Blood CD4 T cells	7 vs all	LETM1	0.5	ENSG00000168924	-0.0737	-0.333	0.185	0.489	-0.562	0.575	0.878	-6.2
Blood CD4 T cells	7 vs all	EBLN2	0.502	ENSG00000255423	0.0464	-0.117	0.209	0.0818	0.562	0.575	0.878	-6.2
Blood CD4 T cells	7 vs all	MCU	0.501	ENSG00000156026	0.0601	-0.151	0.271	0.267	0.562	0.575	0.878	-6.2
Blood CD4 T cells	7 vs all	AC010754.1	0.5	ENSG00000265752	-0.00336	-0.0152	0.00845	0.00288	-0.562	0.575	0.878	-6.2
Blood CD4 T cells	7 vs all	ATP9A	0.5	ENSG00000054793	-0.00347	-0.0157	0.00875	0.00298	-0.562	0.575	0.878	-6.2
Blood CD4 T cells	7 vs all	KHDRBS1	0.501	ENSG00000121774	-0.122	-0.55	0.307	1.92	-0.562	0.575	0.878	-6.2
Blood CD4 T cells	7 vs all	SWI5	0.496	ENSG00000175854	-0.0861	-0.389	0.217	0.823	-0.562	0.575	0.878	-6.2
Blood CD4 T cells	7 vs all	AL805961.2	0.5	ENSG00000284703	-0.00548	-0.0248	0.0138	0.0047	-0.562	0.575	0.878	-6.2
Blood CD4 T cells	7 vs all	AC087222.1	0.5	ENSG00000262663	-0.0127	-0.0574	0.032	0.0109	-0.562	0.575	0.878	-6.2
Blood CD4 T cells	7 vs all	SLC33A1	0.499	ENSG00000169359	-0.0607	-0.274	0.153	0.243	-0.562	0.575	0.878	-6.2
Blood CD4 T cells	7 vs all	AC131212.1	0.5	ENSG00000277186	-0.00146	-0.0066	0.00368	0.00125	-0.562	0.575	0.878	-6.2
Blood CD4 T cells	7 vs all	HIST1H2BC	0.5	ENSG00000180596	-0.0754	-0.341	0.19	0.603	-0.562	0.575	0.878	-6.2
Blood CD4 T cells	7 vs all	SLC4A4	0.5	ENSG00000080493	-0.03	-0.135	0.0755	0.0257	-0.562	0.575	0.878	-6.2
Blood CD4 T cells	7 vs all	AC022392.1	0.5	ENSG00000272988	-0.00346	-0.0157	0.00873	0.00297	-0.562	0.575	0.878	-6.2
Blood CD4 T cells	7 vs all	RUNX3	0.496	ENSG00000020633	0.0992	-0.25	0.448	1.23	0.561	0.575	0.878	-6.2
Blood CD4 T cells	7 vs all	HECTD2	0.5	ENSG00000165338	-0.0288	-0.13	0.0725	0.0762	-0.561	0.575	0.878	-6.2
Blood CD4 T cells	7 vs all	ARHGAP23	0.5	ENSG00000275832	-0.026	-0.118	0.0656	0.0223	-0.561	0.575	0.878	-6.2
Blood CD4 T cells	7 vs all	ACTN3	0.5	ENSG00000248746	-0.00634	-0.0287	0.016	0.00543	-0.561	0.575	0.878	-6.2
Blood CD4 T cells	7 vs all	LINC00858	0.5	ENSG00000229404	-0.00227	-0.0103	0.00572	0.00194	-0.561	0.575	0.878	-6.2
Blood CD4 T cells	7 vs all	DNAAF1	0.5	ENSG00000154099	-0.00227	-0.0103	0.00572	0.00194	-0.561	0.575	0.878	-6.2
Blood CD4 T cells	7 vs all	SGK1	0.495	ENSG00000118515	-0.0843	-0.381	0.212	0.437	-0.561	0.575	0.878	-6.2
Blood CD4 T cells	7 vs all	AC231533.1	0.5	ENSG00000232828	-0.0303	-0.137	0.0764	0.026	-0.561	0.576	0.878	-6.2
Blood CD4 T cells	7 vs all	BTBD7	0.502	ENSG00000011114	0.0724	-0.183	0.327	0.391	0.561	0.576	0.878	-6.2
Blood CD4 T cells	7 vs all	ZC3H12C	0.5	ENSG00000149289	-0.011	-0.0498	0.0278	0.00944	-0.561	0.576	0.878	-6.2
Blood CD4 T cells	7 vs all	ARG1	0.5	ENSG00000118520	-0.00165	-0.00746	0.00416	0.00141	-0.561	0.576	0.878	-6.2
Blood CD4 T cells	7 vs all	RPP25L	0.501	ENSG00000164967	0.0914	-0.231	0.414	0.993	0.561	0.576	0.878	-6.2
Blood CD4 T cells	7 vs all	CFDP1	0.493	ENSG00000153774	-0.111	-0.501	0.28	1.48	-0.561	0.576	0.878	-6.2
Blood CD4 T cells	7 vs all	CNOT1	0.501	ENSG00000125107	0.104	-0.262	0.469	1.44	0.561	0.576	0.878	-6.2
Blood CD4 T cells	7 vs all	ZNF571	0.5	ENSG00000180479	-0.0464	-0.21	0.117	0.226	-0.561	0.576	0.878	-6.2
Blood CD4 T cells	7 vs all	CCDC89	0.5	ENSG00000179071	-0.00331	-0.015	0.00835	0.00284	-0.561	0.576	0.878	-6.2
Blood CD4 T cells	7 vs all	AC087289.2	0.5	ENSG00000267342	-0.00331	-0.015	0.00835	0.00284	-0.561	0.576	0.878	-6.2
Blood CD4 T cells	7 vs all	FAM122A	0.499	ENSG00000187866	-0.0736	-0.333	0.186	0.573	-0.561	0.576	0.878	-6.2
Blood CD4 T cells	7 vs all	LSS	0.504	ENSG00000160285	0.0592	-0.15	0.268	0.332	0.561	0.576	0.878	-6.2
Blood CD4 T cells	7 vs all	AC084116.1	0.5	ENSG00000253220	-0.00481	-0.0218	0.0122	0.00413	-0.561	0.576	0.878	-6.2
Blood CD4 T cells	7 vs all	SPCS1	0.506	ENSG00000114902	0.102	-0.259	0.464	3.22	0.561	0.576	0.878	-6.2
Blood CD4 T cells	7 vs all	ZNF235	0.501	ENSG00000159917	-0.0547	-0.248	0.138	0.313	-0.561	0.576	0.878	-6.2
Blood CD4 T cells	7 vs all	SOX7	0.5	ENSG00000171056	-0.0356	-0.161	0.09	0.0305	-0.56	0.576	0.878	-6.2
Blood CD4 T cells	7 vs all	RPL36	0.302	ENSG00000130255	-0.122	-0.551	0.307	6.15	-0.56	0.576	0.878	-6.2
Blood CD4 T cells	7 vs all	IGSF9	0.5	ENSG00000085552	-0.00385	-0.0174	0.00972	0.0033	-0.56	0.576	0.878	-6.2
Blood CD4 T cells	7 vs all	CDC25C	0.5	ENSG00000158402	-0.00493	-0.0223	0.0125	0.00423	-0.56	0.576	0.878	-6.2
Blood CD4 T cells	7 vs all	AL358790.1	0.5	ENSG00000282772	-0.0318	-0.144	0.0805	0.0422	-0.56	0.576	0.878	-6.2
Blood CD4 T cells	7 vs all	RSPH14	0.5	ENSG00000100218	-0.00348	-0.0157	0.00879	0.00298	-0.56	0.576	0.878	-6.2
Blood CD4 T cells	7 vs all	FOXP4	0.502	ENSG00000137166	0.0361	-0.0914	0.164	0.103	0.56	0.576	0.878	-6.2
Blood CD4 T cells	7 vs all	KIAA0319	0.5	ENSG00000137261	-0.00772	-0.035	0.0195	0.00662	-0.56	0.576	0.878	-6.2
Blood CD4 T cells	7 vs all	TMEM98	0.5	ENSG00000006042	-0.00981	-0.0444	0.0248	0.0084	-0.56	0.576	0.878	-6.2
Blood CD4 T cells	7 vs all	OXCT2	0.5	ENSG00000198754	-0.014	-0.0635	0.0354	0.012	-0.56	0.576	0.878	-6.2
Blood CD4 T cells	7 vs all	TPM1	0.499	ENSG00000140416	0.0687	-0.174	0.311	0.432	0.56	0.576	0.878	-6.2
Blood CD4 T cells	7 vs all	IGLV1-47	0.5	ENSG00000211648	-0.0264	-0.12	0.0669	0.0227	-0.56	0.577	0.878	-6.2
Blood CD4 T cells	7 vs all	IGKV4-1	0.5	ENSG00000211598	0.0123	-0.0312	0.0558	0.0225	0.56	0.577	0.878	-6.2
Blood CD4 T cells	7 vs all	LINC01011	0.497	ENSG00000244041	-0.0494	-0.224	0.125	0.201	-0.56	0.577	0.878	-6.2
Blood CD4 T cells	7 vs all	IGHA2	0.5	ENSG00000211890	-0.00298	-0.0135	0.00755	0.00256	-0.56	0.577	0.878	-6.2
Blood CD4 T cells	7 vs all	CD22	0.5	ENSG00000012124	-0.00297	-0.0135	0.00753	0.00255	-0.559	0.577	0.878	-6.2
Blood CD4 T cells	7 vs all	AC104035.1	0.5	ENSG00000258551	-0.0287	-0.13	0.0726	0.0539	-0.559	0.577	0.878	-6.2
Blood CD4 T cells	7 vs all	UVRAG	0.5	ENSG00000198382	-0.0954	-0.432	0.242	1.14	-0.559	0.577	0.878	-6.2
Blood CD4 T cells	7 vs all	AC018630.2	0.5	ENSG00000275778	0.013	-0.033	0.0591	0.0224	0.559	0.577	0.878	-6.2
Blood CD4 T cells	7 vs all	RPL26	0.383	ENSG00000161970	-0.113	-0.512	0.286	5.5	-0.559	0.577	0.878	-6.2
Blood CD4 T cells	7 vs all	PAOX	0.502	ENSG00000148832	0.0647	-0.164	0.293	0.298	0.559	0.577	0.878	-6.2
Blood CD4 T cells	7 vs all	WASIR1	0.5	ENSG00000185203	-0.00296	-0.0134	0.0075	0.00254	-0.559	0.577	0.878	-6.2
Blood CD4 T cells	7 vs all	AC092794.1	0.5	ENSG00000274987	-0.0108	-0.0488	0.0273	0.00923	-0.559	0.577	0.878	-6.2
Blood CD4 T cells	7 vs all	TSNARE1	0.498	ENSG00000171045	-0.0394	-0.179	0.0999	0.174	-0.559	0.577	0.878	-6.2
Blood CD4 T cells	7 vs all	CYB5R2	0.5	ENSG00000166394	-0.00325	-0.0147	0.00824	0.00279	-0.559	0.577	0.878	-6.2
Blood CD4 T cells	7 vs all	AC007952.5	0.5	ENSG00000262292	-0.00325	-0.0147	0.00824	0.00279	-0.559	0.577	0.878	-6.2
Blood CD4 T cells	7 vs all	ATP5MC1	0.465	ENSG00000159199	-0.0982	-0.445	0.249	2.28	-0.559	0.577	0.878	-6.2
Blood CD4 T cells	7 vs all	CD84	0.512	ENSG00000066294	-0.105	-0.475	0.265	1.13	-0.559	0.577	0.878	-6.2
Blood CD4 T cells	7 vs all	SGSH	0.496	ENSG00000181523	-0.0832	-0.377	0.211	0.757	-0.559	0.577	0.878	-6.2
Blood CD4 T cells	7 vs all	MT-ND2	0.394	ENSG00000198763	-0.101	-0.458	0.256	4.62	-0.559	0.577	0.878	-6.2
Blood CD4 T cells	7 vs all	DFFA	0.497	ENSG00000160049	0.0888	-0.225	0.403	0.8	0.559	0.577	0.878	-6.2
Blood CD4 T cells	7 vs all	AC107871.2	0.5	ENSG00000260657	-0.0055	-0.0249	0.0139	0.00471	-0.559	0.577	0.878	-6.2
Blood CD4 T cells	7 vs all	PLEKHA8	0.5	ENSG00000106086	0.0517	-0.131	0.235	0.194	0.559	0.577	0.878	-6.2
Blood CD4 T cells	7 vs all	AC011611.3	0.5	ENSG00000257453	-0.0271	-0.123	0.0687	0.0232	-0.559	0.577	0.878	-6.2
Blood CD4 T cells	7 vs all	AC062028.1	0.5	ENSG00000145063	-0.0315	-0.143	0.08	0.027	-0.559	0.577	0.878	-6.2
Blood CD4 T cells	7 vs all	AC093274.1	0.5	ENSG00000249359	-0.0118	-0.0535	0.0299	0.0101	-0.559	0.577	0.878	-6.2
Blood CD4 T cells	7 vs all	FZD8	0.5	ENSG00000177283	-0.00324	-0.0147	0.00821	0.00277	-0.559	0.577	0.878	-6.2
Blood CD4 T cells	7 vs all	ZBTB20-AS1	0.5	ENSG00000241560	-0.0103	-0.0468	0.0262	0.00884	-0.559	0.577	0.878	-6.2
Blood CD4 T cells	7 vs all	AP4B1-AS1	0.5	ENSG00000226167	-0.00294	-0.0133	0.00745	0.00252	-0.559	0.577	0.878	-6.2
Blood CD4 T cells	7 vs all	TNRC6B	0.491	ENSG00000100354	-0.112	-0.509	0.284	2.1	-0.559	0.577	0.878	-6.2
Blood CD4 T cells	7 vs all	AZI2	0.507	ENSG00000163512	-0.0891	-0.404	0.226	0.953	-0.558	0.577	0.878	-6.2
Blood CD4 T cells	7 vs all	NUP54	0.494	ENSG00000138750	0.0951	-0.241	0.432	0.979	0.558	0.577	0.878	-6.2
Blood CD4 T cells	7 vs all	DMRTC1B	0.5	ENSG00000184911	-0.00948	-0.043	0.0241	0.00812	-0.558	0.578	0.878	-6.2
Blood CD4 T cells	7 vs all	LINC02340	0.5	ENSG00000275294	-0.00336	-0.0152	0.00853	0.00288	-0.558	0.578	0.878	-6.2
Blood CD4 T cells	7 vs all	AC100827.4	0.5	ENSG00000260672	-0.00292	-0.0132	0.00741	0.0025	-0.558	0.578	0.878	-6.2
Blood CD4 T cells	7 vs all	RFC5	0.497	ENSG00000111445	-0.0588	-0.267	0.15	0.339	-0.558	0.578	0.878	-6.2
Blood CD4 T cells	7 vs all	COL4A3	0.5	ENSG00000169031	-0.0083	-0.0377	0.0211	0.00711	-0.558	0.578	0.878	-6.2
Blood CD4 T cells	7 vs all	IGHV3-66	0.5	ENSG00000211972	-0.00321	-0.0146	0.00817	0.00275	-0.558	0.578	0.878	-6.2
Blood CD4 T cells	7 vs all	ZDHHC1	0.5	ENSG00000159714	-0.0076	-0.0345	0.0193	0.00651	-0.558	0.578	0.878	-6.2
Blood CD4 T cells	7 vs all	GPI	0.503	ENSG00000105220	0.105	-0.268	0.478	2.19	0.558	0.578	0.878	-6.2
Blood CD4 T cells	7 vs all	AC020978.3	0.5	ENSG00000260891	-0.00286	-0.013	0.00727	0.00245	-0.558	0.578	0.878	-6.2
Blood CD4 T cells	7 vs all	PLG	0.5	ENSG00000122194	-0.00334	-0.0152	0.0085	0.00287	-0.558	0.578	0.878	-6.2
Blood CD4 T cells	7 vs all	AL021920.3	0.5	ENSG00000282740	-0.00147	-0.00666	0.00373	0.00126	-0.558	0.578	0.878	-6.2
Blood CD4 T cells	7 vs all	AL445471.1	0.5	ENSG00000229162	-0.0015	-0.00682	0.00382	0.00129	-0.557	0.578	0.878	-6.2
Blood CD4 T cells	7 vs all	AC069277.1	0.5	ENSG00000189229	-0.00389	-0.0177	0.00991	0.00334	-0.557	0.578	0.878	-6.2
Blood CD4 T cells	7 vs all	CA5A	0.5	ENSG00000174990	-0.00381	-0.0173	0.00971	0.00327	-0.557	0.578	0.878	-6.2
Blood CD4 T cells	7 vs all	MORN4	0.5	ENSG00000171160	-0.0268	-0.122	0.0682	0.0742	-0.557	0.578	0.878	-6.2
Blood CD4 T cells	7 vs all	AC124312.3	0.5	ENSG00000261069	-0.00959	-0.0436	0.0244	0.00822	-0.557	0.578	0.878	-6.2
Blood CD4 T cells	7 vs all	KCNMB3	0.5	ENSG00000171121	-0.00663	-0.0301	0.0169	0.00568	-0.557	0.578	0.878	-6.2
Blood CD4 T cells	7 vs all	NUP155	0.499	ENSG00000113569	0.0726	-0.185	0.33	0.524	0.557	0.578	0.878	-6.2
Blood CD4 T cells	7 vs all	RPS4Y2	0.5	ENSG00000280969	-0.00384	-0.0175	0.0098	0.00329	-0.557	0.578	0.878	-6.2
Blood CD4 T cells	7 vs all	LHFPL4	0.5	ENSG00000156959	-0.00276	-0.0126	0.00704	0.00237	-0.557	0.578	0.878	-6.2
Blood CD4 T cells	7 vs all	SAXO1	0.5	ENSG00000155875	-0.0101	-0.046	0.0258	0.00866	-0.557	0.579	0.878	-6.2
Blood CD4 T cells	7 vs all	AL162431.2	0.5	ENSG00000243155	-0.00951	-0.0433	0.0243	0.00815	-0.556	0.579	0.878	-6.2
Blood CD4 T cells	7 vs all	STK39	0.503	ENSG00000198648	-0.0669	-0.305	0.171	0.292	-0.556	0.579	0.878	-6.2
Blood CD4 T cells	7 vs all	IGHV3-33	0.5	ENSG00000211955	-0.00285	-0.013	0.00728	0.00245	-0.556	0.579	0.878	-6.2
Blood CD4 T cells	7 vs all	KDM4C	0.496	ENSG00000107077	-0.0941	-0.428	0.24	1.28	-0.556	0.579	0.878	-6.2
Blood CD4 T cells	7 vs all	PRKG1	0.5	ENSG00000185532	-0.0107	-0.0488	0.0274	0.0092	-0.556	0.579	0.878	-6.2
Blood CD4 T cells	7 vs all	BTBD17	0.5	ENSG00000204347	-0.00614	-0.028	0.0157	0.00526	-0.556	0.579	0.878	-6.21
Blood CD4 T cells	7 vs all	SARS2	0.501	ENSG00000104835	0.0689	-0.176	0.314	0.507	0.556	0.579	0.878	-6.21
Blood CD4 T cells	7 vs all	MMP14	0.5	ENSG00000157227	-0.00274	-0.0125	0.00699	0.00235	-0.556	0.579	0.878	-6.21
Blood CD4 T cells	7 vs all	MAP6	0.5	ENSG00000171533	-0.0102	-0.0466	0.0261	0.00877	-0.556	0.579	0.878	-6.21
Blood CD4 T cells	7 vs all	AL139353.2	0.5	ENSG00000250365	-0.0103	-0.0469	0.0263	0.00882	-0.556	0.579	0.878	-6.21
Blood CD4 T cells	7 vs all	HNRNPH2	0.507	ENSG00000126945	-0.0826	-0.376	0.211	0.762	-0.556	0.579	0.878	-6.21
Blood CD4 T cells	7 vs all	TMEM70	0.498	ENSG00000175606	-0.0944	-0.43	0.241	0.835	-0.556	0.579	0.878	-6.21
Blood CD4 T cells	7 vs all	GRIK1	0.5	ENSG00000171189	-0.00829	-0.0378	0.0212	0.00711	-0.555	0.579	0.878	-6.21
Blood CD4 T cells	7 vs all	AL592494.1	0.5	ENSG00000228826	-0.00376	-0.0172	0.00963	0.00323	-0.555	0.579	0.878	-6.21
Blood CD4 T cells	7 vs all	LGALS9C	0.5	ENSG00000171916	-0.014	-0.0637	0.0358	0.012	-0.555	0.58	0.878	-6.21
Blood CD4 T cells	7 vs all	CDC23	0.502	ENSG00000094880	-0.0648	-0.295	0.166	0.453	-0.555	0.58	0.878	-6.21
Blood CD4 T cells	7 vs all	AC090772.3	0.5	ENSG00000265750	-0.00516	-0.0235	0.0132	0.00442	-0.555	0.58	0.878	-6.21
Blood CD4 T cells	7 vs all	AP000542.3	0.5	ENSG00000280341	-0.00136	-0.00621	0.00348	0.00117	-0.555	0.58	0.878	-6.21
Blood CD4 T cells	7 vs all	AC009404.1	0.5	ENSG00000236255	0.0179	-0.0458	0.0815	0.0362	0.555	0.58	0.878	-6.21
Blood CD4 T cells	7 vs all	SLC9C1	0.5	ENSG00000172139	-0.00581	-0.0265	0.0149	0.00498	-0.555	0.58	0.878	-6.21
Blood CD4 T cells	7 vs all	UBE2S	0.503	ENSG00000108106	0.0527	-0.135	0.24	0.237	0.555	0.58	0.878	-6.21
Blood CD4 T cells	7 vs all	KDM4D	0.5	ENSG00000186280	-0.0176	-0.0801	0.045	0.0369	-0.555	0.58	0.878	-6.21
Blood CD4 T cells	7 vs all	PLOD1	0.501	ENSG00000083444	0.0372	-0.0953	0.17	0.0825	0.555	0.58	0.878	-6.21
Blood CD4 T cells	7 vs all	MIA-RAB4B	0.5	ENSG00000268975	-0.00694	-0.0316	0.0178	0.00594	-0.555	0.58	0.878	-6.21
Blood CD4 T cells	7 vs all	IGSF11	0.5	ENSG00000144847	-0.00375	-0.0171	0.0096	0.00321	-0.555	0.58	0.878	-6.21
Blood CD4 T cells	7 vs all	NDUFC2-KCTD14	0.5	ENSG00000259112	-0.00275	-0.0125	0.00704	0.00236	-0.555	0.58	0.878	-6.21
Blood CD4 T cells	7 vs all	Z98885.2	0.5	ENSG00000260613	-0.00588	-0.0268	0.0151	0.00504	-0.555	0.58	0.878	-6.21
Blood CD4 T cells	7 vs all	RPS6KB2-AS1	0.5	ENSG00000255949	-0.00656	-0.0299	0.0168	0.00562	-0.555	0.58	0.878	-6.21
Blood CD4 T cells	7 vs all	SERPINB9	0.503	ENSG00000170542	-0.0919	-0.419	0.236	1.09	-0.555	0.58	0.878	-6.21
Blood CD4 T cells	7 vs all	AC129492.4	0.5	ENSG00000266824	-0.00269	-0.0123	0.0069	0.00231	-0.555	0.58	0.878	-6.21
Blood CD4 T cells	7 vs all	AC091185.1	0.5	ENSG00000253476	-0.0138	-0.0629	0.0353	0.0118	-0.555	0.58	0.878	-6.21
Blood CD4 T cells	7 vs all	AC020909.3	0.5	ENSG00000268854	-0.00173	-0.00791	0.00444	0.00148	-0.554	0.58	0.878	-6.21
Blood CD4 T cells	7 vs all	THG1L	0.492	ENSG00000113272	-0.0733	-0.335	0.188	0.503	-0.554	0.58	0.878	-6.21
Blood CD4 T cells	7 vs all	TRIM45	0.5	ENSG00000134253	-0.00265	-0.0121	0.00681	0.00227	-0.554	0.58	0.878	-6.21
Blood CD4 T cells	7 vs all	LINC02291	0.5	ENSG00000197176	-0.00595	-0.0272	0.0153	0.0051	-0.554	0.58	0.878	-6.21
Blood CD4 T cells	7 vs all	AC126283.1	0.5	ENSG00000272795	-0.0334	-0.152	0.0856	0.0653	-0.554	0.58	0.878	-6.21
Blood CD4 T cells	7 vs all	FUNDC2	0.483	ENSG00000165775	0.0991	-0.254	0.452	1.9	0.554	0.58	0.878	-6.21
Blood CD4 T cells	7 vs all	SERPINE3	0.5	ENSG00000253309	-0.00874	-0.0399	0.0224	0.00749	-0.554	0.58	0.878	-6.21
Blood CD4 T cells	7 vs all	LDHAL6A	0.5	ENSG00000166800	0.0125	-0.0322	0.0573	0.0186	0.554	0.58	0.878	-6.21
Blood CD4 T cells	7 vs all	AC092140.1	0.5	ENSG00000260621	-0.00401	-0.0183	0.0103	0.00344	-0.554	0.58	0.878	-6.21
Blood CD4 T cells	7 vs all	TRIP13	0.5	ENSG00000071539	0.0152	-0.0389	0.0692	0.0221	0.554	0.58	0.878	-6.21
Blood CD4 T cells	7 vs all	KIF3A	0.496	ENSG00000131437	-0.0939	-0.429	0.241	0.846	-0.554	0.58	0.878	-6.21
Blood CD4 T cells	7 vs all	GPT	0.5	ENSG00000167701	-0.00351	-0.016	0.00901	0.00301	-0.554	0.58	0.878	-6.21
Blood CD4 T cells	7 vs all	SENP3-EIF4A1	0.5	ENSG00000277957	-0.0036	-0.0164	0.00924	0.00308	-0.554	0.58	0.878	-6.21
Blood CD4 T cells	7 vs all	TAS2R10	0.5	ENSG00000121318	-0.00574	-0.0262	0.0147	0.00492	-0.554	0.58	0.878	-6.21
Blood CD4 T cells	7 vs all	AC005837.1	0.5	ENSG00000261335	-0.0159	-0.0728	0.041	0.0355	-0.554	0.581	0.878	-6.21
Blood CD4 T cells	7 vs all	APOL4	0.5	ENSG00000100336	-0.00353	-0.0161	0.00907	0.00303	-0.554	0.581	0.878	-6.21
Blood CD4 T cells	7 vs all	POR	0.499	ENSG00000127948	0.0758	-0.195	0.346	0.72	0.554	0.581	0.878	-6.21
Blood CD4 T cells	7 vs all	HCAR1	0.5	ENSG00000196917	-0.00796	-0.0364	0.0204	0.00682	-0.554	0.581	0.878	-6.21
Blood CD4 T cells	7 vs all	AC104590.1	0.5	ENSG00000259251	-0.0164	-0.0747	0.042	0.0289	-0.553	0.581	0.878	-6.21
Blood CD4 T cells	7 vs all	CTR9	0.501	ENSG00000198730	0.101	-0.261	0.463	1.12	0.553	0.581	0.878	-6.21
Blood CD4 T cells	7 vs all	MSRA	0.494	ENSG00000175806	-0.0747	-0.342	0.192	0.667	-0.553	0.581	0.878	-6.21
Blood CD4 T cells	7 vs all	HIF1A-AS2	0.5	ENSG00000258667	-0.0119	-0.0546	0.0307	0.0251	-0.553	0.581	0.878	-6.21
Blood CD4 T cells	7 vs all	FRMPD3	0.5	ENSG00000147234	-0.00982	-0.0449	0.0253	0.00841	-0.553	0.581	0.878	-6.21
Blood CD4 T cells	7 vs all	H2AFY	0.514	ENSG00000113648	0.113	-0.291	0.518	1.73	0.553	0.581	0.878	-6.21
Blood CD4 T cells	7 vs all	TRIM36	0.5	ENSG00000152503	-0.00364	-0.0167	0.00937	0.00312	-0.553	0.581	0.878	-6.21
Blood CD4 T cells	7 vs all	AP003472.2	0.5	ENSG00000253842	-0.00364	-0.0167	0.00937	0.00312	-0.553	0.581	0.878	-6.21
Blood CD4 T cells	7 vs all	MAFG-DT	0.5	ENSG00000265688	-0.0027	-0.0124	0.00695	0.00232	-0.553	0.581	0.878	-6.21
Blood CD4 T cells	7 vs all	KIF1C	0.501	ENSG00000129250	0.0428	-0.11	0.196	0.168	0.553	0.581	0.878	-6.21
Blood CD4 T cells	7 vs all	KRTAP29-1	0.5	ENSG00000212658	-0.00172	-0.00786	0.00442	0.00147	-0.553	0.581	0.878	-6.21
Blood CD4 T cells	7 vs all	PSPH	0.493	ENSG00000146733	-0.0711	-0.325	0.183	0.344	-0.553	0.581	0.878	-6.21
Blood CD4 T cells	7 vs all	COL11A2	0.5	ENSG00000204248	-0.0168	-0.0769	0.0433	0.0144	-0.553	0.581	0.878	-6.21
Blood CD4 T cells	7 vs all	TRBV12-2	0.5	ENSG00000211739	-0.0363	-0.166	0.0936	0.0311	-0.553	0.581	0.878	-6.21
Blood CD4 T cells	7 vs all	NAA20	0.488	ENSG00000173418	-0.0988	-0.452	0.254	1.46	-0.553	0.581	0.878	-6.21
Blood CD4 T cells	7 vs all	FAM78B	0.5	ENSG00000188859	-0.0042	-0.0192	0.0108	0.0036	-0.553	0.581	0.878	-6.21
Blood CD4 T cells	7 vs all	JAGN1	0.491	ENSG00000171135	0.098	-0.252	0.448	1.44	0.553	0.581	0.878	-6.21
Blood CD4 T cells	7 vs all	PAX5	0.5	ENSG00000196092	-0.00372	-0.017	0.00958	0.00319	-0.553	0.581	0.878	-6.21
Blood CD4 T cells	7 vs all	THBS3	0.499	ENSG00000169231	-0.0511	-0.234	0.132	0.219	-0.553	0.581	0.878	-6.21
Blood CD4 T cells	7 vs all	RELB	0.5	ENSG00000104856	-0.0645	-0.295	0.166	0.421	-0.553	0.581	0.878	-6.21
Blood CD4 T cells	7 vs all	CDNF	0.5	ENSG00000185267	-0.0168	-0.0769	0.0433	0.0511	-0.553	0.581	0.878	-6.21
Blood CD4 T cells	7 vs all	CCDC183-AS1	0.5	ENSG00000228544	-0.00308	-0.0141	0.00793	0.00264	-0.552	0.582	0.878	-6.21
Blood CD4 T cells	7 vs all	SFXN2	0.499	ENSG00000156398	-0.0637	-0.292	0.164	0.277	-0.552	0.582	0.878	-6.21
Blood CD4 T cells	7 vs all	SCARF1	0.5	ENSG00000074660	-0.00198	-0.00908	0.00512	0.0017	-0.552	0.582	0.878	-6.21
Blood CD4 T cells	7 vs all	U91328.1	0.5	ENSG00000272462	-0.0348	-0.159	0.0897	0.0633	-0.552	0.582	0.878	-6.21
Blood CD4 T cells	7 vs all	AC114488.2	0.501	ENSG00000235790	0.0103	-0.0266	0.0473	0.0165	0.552	0.582	0.878	-6.21
Blood CD4 T cells	7 vs all	AC096586.2	0.5	ENSG00000273369	-0.00372	-0.0171	0.00961	0.00319	-0.552	0.582	0.878	-6.21
Blood CD4 T cells	7 vs all	PTGFRN	0.5	ENSG00000134247	-0.0106	-0.0486	0.0274	0.00908	-0.552	0.582	0.878	-6.21
Blood CD4 T cells	7 vs all	AC018521.7	0.5	ENSG00000266821	-0.00712	-0.0326	0.0184	0.0061	-0.552	0.582	0.878	-6.21
Blood CD4 T cells	7 vs all	BROX	0.508	ENSG00000162819	0.0858	-0.222	0.393	0.841	0.551	0.582	0.878	-6.21
Blood CD4 T cells	7 vs all	GRM4	0.5	ENSG00000124493	-0.00367	-0.0168	0.00948	0.00314	-0.551	0.582	0.878	-6.21
Blood CD4 T cells	7 vs all	AL024498.1	0.499	ENSG00000272097	-0.0187	-0.0856	0.0483	0.049	-0.551	0.582	0.878	-6.21
Blood CD4 T cells	7 vs all	Z97192.2	0.501	ENSG00000213279	0.0225	-0.0581	0.103	0.0396	0.551	0.583	0.878	-6.21
Blood CD4 T cells	7 vs all	LRRC66	0.5	ENSG00000188993	-0.014	-0.0643	0.0363	0.012	-0.551	0.583	0.878	-6.21
Blood CD4 T cells	7 vs all	AC005697.1	0.5	ENSG00000266202	-0.00318	-0.0146	0.00824	0.00273	-0.551	0.583	0.878	-6.21
Blood CD4 T cells	7 vs all	AL133480.1	0.5	ENSG00000233367	-0.00649	-0.0298	0.0168	0.00556	-0.551	0.583	0.878	-6.21
Blood CD4 T cells	7 vs all	UBL4A	0.498	ENSG00000102178	0.0923	-0.239	0.424	0.99	0.551	0.583	0.878	-6.21
Blood CD4 T cells	7 vs all	PPP2R2D	0.499	ENSG00000175470	-0.0552	-0.253	0.143	0.354	-0.551	0.583	0.878	-6.21
Blood CD4 T cells	7 vs all	AC004908.1	0.5	ENSG00000272240	-0.0037	-0.017	0.00958	0.00317	-0.551	0.583	0.878	-6.21
Blood CD4 T cells	7 vs all	ZFY	0.498	ENSG00000067646	-0.0603	-0.277	0.156	0.263	-0.551	0.583	0.878	-6.21
Blood CD4 T cells	7 vs all	ACTR1A	0.51	ENSG00000138107	0.094	-0.243	0.431	1.31	0.551	0.583	0.878	-6.21
Blood CD4 T cells	7 vs all	PHOSPHO2	0.498	ENSG00000144362	-0.058	-0.266	0.15	0.326	-0.551	0.583	0.878	-6.21
Blood CD4 T cells	7 vs all	MFAP3L	0.5	ENSG00000198948	-0.0108	-0.0495	0.0279	0.00923	-0.55	0.583	0.878	-6.21
Blood CD4 T cells	7 vs all	CDH4	0.5	ENSG00000179242	-0.00917	-0.0421	0.0238	0.00786	-0.55	0.583	0.878	-6.21
Blood CD4 T cells	7 vs all	AL139022.1	0.5	ENSG00000259118	-0.00763	-0.035	0.0198	0.00654	-0.55	0.583	0.878	-6.21
Blood CD4 T cells	7 vs all	ANKRD13A	0.506	ENSG00000076513	0.072	-0.187	0.331	0.565	0.55	0.583	0.878	-6.21
Blood CD4 T cells	7 vs all	PFN4	0.5	ENSG00000176732	-0.00713	-0.0328	0.0185	0.00612	-0.55	0.583	0.878	-6.21
Blood CD4 T cells	7 vs all	UNC45A	0.496	ENSG00000140553	-0.0952	-0.437	0.247	1.12	-0.55	0.583	0.878	-6.21
Blood CD4 T cells	7 vs all	B3GNT4	0.5	ENSG00000176383	-0.0131	-0.06	0.0339	0.0261	-0.55	0.583	0.878	-6.21
Blood CD4 T cells	7 vs all	ELK3	0.507	ENSG00000111145	0.0892	-0.231	0.41	0.953	0.55	0.583	0.878	-6.21
Blood CD4 T cells	7 vs all	CSRP2	0.5	ENSG00000175183	-0.00474	-0.0217	0.0123	0.00406	-0.55	0.583	0.878	-6.21
Blood CD4 T cells	7 vs all	AC104041.1	0.5	ENSG00000259692	-0.00243	-0.0111	0.00629	0.00208	-0.55	0.583	0.878	-6.21
Blood CD4 T cells	7 vs all	USO1	0.498	ENSG00000138768	-0.0916	-0.421	0.237	1.26	-0.55	0.583	0.878	-6.21
Blood CD4 T cells	7 vs all	ZNF233	0.5	ENSG00000159915	-0.00381	-0.0175	0.00989	0.00327	-0.55	0.583	0.878	-6.21
Blood CD4 T cells	7 vs all	AC025043.1	0.5	ENSG00000259595	-0.00198	-0.00909	0.00513	0.0017	-0.55	0.583	0.878	-6.21
Blood CD4 T cells	7 vs all	CCDC150	0.5	ENSG00000144395	-0.00364	-0.0167	0.00944	0.00312	-0.55	0.583	0.878	-6.21
Blood CD4 T cells	7 vs all	AC009812.3	0.5	ENSG00000254162	-0.00256	-0.0118	0.00664	0.0022	-0.55	0.583	0.878	-6.21
Blood CD4 T cells	7 vs all	CUX2	0.5	ENSG00000111249	-0.00256	-0.0118	0.00664	0.0022	-0.55	0.583	0.878	-6.21
Blood CD4 T cells	7 vs all	TGDS	0.498	ENSG00000088451	-0.072	-0.331	0.187	0.559	-0.55	0.583	0.878	-6.21
Blood CD4 T cells	7 vs all	SSBP3-AS1	0.5	ENSG00000198711	-0.00642	-0.0295	0.0167	0.00551	-0.55	0.583	0.878	-6.21
Blood CD4 T cells	7 vs all	AL360091.3	0.5	ENSG00000234915	-0.00145	-0.00665	0.00376	0.00124	-0.55	0.583	0.878	-6.21
Blood CD4 T cells	7 vs all	ECE1	0.507	ENSG00000117298	0.087	-0.226	0.4	0.956	0.55	0.583	0.878	-6.21
Blood CD4 T cells	7 vs all	AC009163.4	0.5	ENSG00000261717	-0.00243	-0.0112	0.00631	0.00208	-0.549	0.584	0.878	-6.21
Blood CD4 T cells	7 vs all	NPB	0.5	ENSG00000183979	-0.00741	-0.0341	0.0193	0.00635	-0.549	0.584	0.878	-6.21
Blood CD4 T cells	7 vs all	MTRNR2L6	0.5	ENSG00000270672	-0.00344	-0.0158	0.00893	0.00295	-0.549	0.584	0.878	-6.21
Blood CD4 T cells	7 vs all	AC068870.2	0.5	ENSG00000277782	-0.00413	-0.019	0.0107	0.00354	-0.549	0.584	0.878	-6.21
Blood CD4 T cells	7 vs all	AGAP4	0.5	ENSG00000188234	-0.0256	-0.118	0.0666	0.0997	-0.549	0.584	0.878	-6.21
Blood CD4 T cells	7 vs all	TRAV14DV4	0.5	ENSG00000211792	-0.129	-0.593	0.335	1.01	-0.549	0.584	0.878	-6.21
Blood CD4 T cells	7 vs all	KPNA3	0.495	ENSG00000102753	-0.0923	-0.425	0.24	1.19	-0.549	0.584	0.878	-6.21
Blood CD4 T cells	7 vs all	ZNF99	0.5	ENSG00000213973	-0.00673	-0.031	0.0175	0.00577	-0.549	0.584	0.878	-6.21
Blood CD4 T cells	7 vs all	PIK3R6	0.5	ENSG00000276231	0.011	-0.0286	0.0506	0.0199	0.549	0.584	0.878	-6.21
Blood CD4 T cells	7 vs all	JADE1	0.497	ENSG00000077684	-0.0892	-0.411	0.232	0.898	-0.549	0.584	0.878	-6.21
Blood CD4 T cells	7 vs all	LAMB1	0.5	ENSG00000091136	-0.00389	-0.0179	0.0101	0.00333	-0.549	0.584	0.878	-6.21
Blood CD4 T cells	7 vs all	FLCN	0.5	ENSG00000154803	-0.0434	-0.2	0.113	0.159	-0.549	0.584	0.878	-6.21
Blood CD4 T cells	7 vs all	LEMD1	0.5	ENSG00000186007	-0.00586	-0.027	0.0153	0.00502	-0.548	0.584	0.878	-6.21
Blood CD4 T cells	7 vs all	AL139398.1	0.5	ENSG00000284391	-0.00586	-0.027	0.0153	0.00502	-0.548	0.584	0.878	-6.21
Blood CD4 T cells	7 vs all	AC079921.1	0.5	ENSG00000249207	-0.00348	-0.016	0.00907	0.00299	-0.548	0.584	0.878	-6.21
Blood CD4 T cells	7 vs all	TAS2R5	0.5	ENSG00000127366	-0.00348	-0.016	0.00907	0.00299	-0.548	0.584	0.878	-6.21
Blood CD4 T cells	7 vs all	NMRAL1	0.508	ENSG00000153406	0.101	-0.263	0.465	1.23	0.548	0.584	0.878	-6.21
Blood CD4 T cells	7 vs all	EFCAB3	0.5	ENSG00000172421	-0.0048	-0.0221	0.0125	0.00411	-0.548	0.584	0.878	-6.21
Blood CD4 T cells	7 vs all	LINC01481	0.501	ENSG00000257613	0.0173	-0.0451	0.0798	0.0254	0.548	0.584	0.878	-6.21
Blood CD4 T cells	7 vs all	BRMS1	0.499	ENSG00000174744	0.0972	-0.253	0.448	1.51	0.548	0.584	0.878	-6.21
Blood CD4 T cells	7 vs all	AC087498.1	0.5	ENSG00000180042	-0.00842	-0.0388	0.0219	0.00722	-0.548	0.584	0.878	-6.21
Blood CD4 T cells	7 vs all	ANAPC10	0.501	ENSG00000164162	0.0737	-0.192	0.34	0.687	0.548	0.584	0.878	-6.21
Blood CD4 T cells	7 vs all	ACTR3B	0.5	ENSG00000133627	0.0307	-0.0801	0.142	0.107	0.548	0.585	0.878	-6.21
Blood CD4 T cells	7 vs all	AL357078.3	0.5	ENSG00000272506	-0.00458	-0.0211	0.012	0.00393	-0.548	0.585	0.878	-6.21
Blood CD4 T cells	7 vs all	NUBPL	0.501	ENSG00000151413	-0.0689	-0.318	0.18	0.391	-0.548	0.585	0.878	-6.21
Blood CD4 T cells	7 vs all	AC008507.2	0.5	ENSG00000267006	-0.0025	-0.0115	0.00653	0.00214	-0.548	0.585	0.878	-6.21
Blood CD4 T cells	7 vs all	AC091563.1	0.5	ENSG00000254343	-0.0067	-0.0309	0.0175	0.00574	-0.548	0.585	0.878	-6.21
Blood CD4 T cells	7 vs all	NPIPA8	0.5	ENSG00000214940	-0.0067	-0.0309	0.0175	0.00574	-0.548	0.585	0.878	-6.21
Blood CD4 T cells	7 vs all	AC015936.1	0.5	ENSG00000267334	-0.011	-0.0507	0.0287	0.00943	-0.548	0.585	0.878	-6.21
Blood CD4 T cells	7 vs all	TYW1	0.501	ENSG00000198874	-0.0789	-0.364	0.206	0.697	-0.548	0.585	0.878	-6.21
Blood CD4 T cells	7 vs all	HES7	0.5	ENSG00000179111	-0.0117	-0.0541	0.0307	0.0101	-0.547	0.585	0.878	-6.21
Blood CD4 T cells	7 vs all	DMWD	0.503	ENSG00000185800	0.0364	-0.095	0.168	0.114	0.547	0.585	0.878	-6.21
Blood CD4 T cells	7 vs all	TMSB4Y	0.5	ENSG00000154620	0.0322	-0.0841	0.148	0.0709	0.547	0.585	0.878	-6.21
Blood CD4 T cells	7 vs all	CCAR2	0.5	ENSG00000158941	0.0931	-0.243	0.43	0.997	0.547	0.585	0.878	-6.21
Blood CD4 T cells	7 vs all	NSMAF	0.505	ENSG00000035681	0.0804	-0.21	0.371	0.723	0.547	0.585	0.878	-6.21
Blood CD4 T cells	7 vs all	IL21-AS1	0.5	ENSG00000227145	-0.0229	-0.106	0.06	0.0197	-0.547	0.586	0.878	-6.21
Blood CD4 T cells	7 vs all	FKBP6	0.5	ENSG00000077800	-0.00122	-0.00563	0.00319	0.00105	-0.546	0.586	0.878	-6.21
Blood CD4 T cells	7 vs all	TRBV9	0.496	ENSG00000211716	-0.152	-0.701	0.397	1.39	-0.546	0.586	0.878	-6.21
Blood CD4 T cells	7 vs all	AC100778.3	0.5	ENSG00000265496	-0.00937	-0.0433	0.0245	0.00803	-0.546	0.586	0.878	-6.21
Blood CD4 T cells	7 vs all	MEG3	0.5	ENSG00000214548	-0.00689	-0.0318	0.018	0.00591	-0.546	0.586	0.878	-6.21
Blood CD4 T cells	7 vs all	AL035681.1	0.5	ENSG00000235513	-0.00466	-0.0215	0.0122	0.00399	-0.546	0.586	0.878	-6.21
Blood CD4 T cells	7 vs all	AC008760.1	0.5	ENSG00000269680	-0.0175	-0.0807	0.0457	0.015	-0.546	0.586	0.878	-6.21
Blood CD4 T cells	7 vs all	CAMKMT	0.498	ENSG00000143919	0.0838	-0.22	0.387	0.81	0.546	0.586	0.878	-6.21
Blood CD4 T cells	7 vs all	ERCC6L2	0.497	ENSG00000182150	0.0919	-0.241	0.424	0.783	0.546	0.586	0.878	-6.21
Blood CD4 T cells	7 vs all	AC093157.2	0.5	ENSG00000235795	-0.00412	-0.0191	0.0108	0.00353	-0.546	0.586	0.878	-6.21
Blood CD4 T cells	7 vs all	NUAK1	0.5	ENSG00000074590	-0.00169	-0.00779	0.00442	0.00144	-0.546	0.586	0.878	-6.21
Blood CD4 T cells	7 vs all	AC092910.3	0.5	ENSG00000242622	-0.034	-0.157	0.0891	0.0733	-0.546	0.586	0.878	-6.21
Blood CD4 T cells	7 vs all	FCGR2B	0.5	ENSG00000072694	-0.0058	-0.0268	0.0152	0.00497	-0.546	0.586	0.878	-6.21
Blood CD4 T cells	7 vs all	IRAK1	0.501	ENSG00000184216	-0.0619	-0.286	0.162	0.435	-0.546	0.586	0.878	-6.21
Blood CD4 T cells	7 vs all	MCFD2	0.502	ENSG00000180398	-0.0833	-0.385	0.219	0.778	-0.546	0.586	0.878	-6.21
Blood CD4 T cells	7 vs all	CCDC82	0.499	ENSG00000149231	-0.0973	-0.45	0.255	1.18	-0.545	0.586	0.878	-6.21
Blood CD4 T cells	7 vs all	AC010503.1	0.5	ENSG00000268191	-0.00209	-0.00965	0.00548	0.00179	-0.545	0.586	0.878	-6.21
Blood CD4 T cells	7 vs all	AC005253.2	0.5	ENSG00000268983	-0.00243	-0.0112	0.00638	0.00208	-0.545	0.586	0.878	-6.21
Blood CD4 T cells	7 vs all	ARPC1A	0.5	ENSG00000241685	-0.0326	-0.151	0.0856	0.122	-0.545	0.586	0.878	-6.21
Blood CD4 T cells	7 vs all	NYAP2	0.5	ENSG00000144460	-0.00649	-0.03	0.017	0.00557	-0.545	0.586	0.878	-6.21
Blood CD4 T cells	7 vs all	AL356441.1	0.5	ENSG00000236206	-0.00221	-0.0102	0.0058	0.00189	-0.545	0.586	0.878	-6.21
Blood CD4 T cells	7 vs all	EHF	0.5	ENSG00000135373	-0.00245	-0.0114	0.00644	0.0021	-0.545	0.586	0.878	-6.21
Blood CD4 T cells	7 vs all	MTHFD1L	0.5	ENSG00000120254	0.0332	-0.0872	0.154	0.074	0.545	0.586	0.878	-6.21
Blood CD4 T cells	7 vs all	LINC00470	0.5	ENSG00000132204	-0.03	-0.139	0.0788	0.0257	-0.545	0.587	0.878	-6.21
Blood CD4 T cells	7 vs all	SCARNA9	0.5	ENSG00000254911	-0.00247	-0.0114	0.00648	0.00212	-0.545	0.587	0.878	-6.21
Blood CD4 T cells	7 vs all	KRT17	0.5	ENSG00000128422	-0.00356	-0.0165	0.00934	0.00305	-0.545	0.587	0.878	-6.21
Blood CD4 T cells	7 vs all	AC009948.3	0.5	ENSG00000270277	-0.00964	-0.0446	0.0253	0.00826	-0.545	0.587	0.878	-6.21
Blood CD4 T cells	7 vs all	SORT1	0.5	ENSG00000134243	-0.00229	-0.0106	0.00601	0.00196	-0.545	0.587	0.878	-6.21
Blood CD4 T cells	7 vs all	AC005258.1	0.5	ENSG00000273734	-0.00474	-0.0219	0.0125	0.00406	-0.545	0.587	0.878	-6.21
Blood CD4 T cells	7 vs all	FCGR1B	0.5	ENSG00000198019	-0.0214	-0.099	0.0562	0.0183	-0.545	0.587	0.878	-6.21
Blood CD4 T cells	7 vs all	CSRNP2	0.5	ENSG00000110925	-0.052	-0.241	0.137	0.188	-0.545	0.587	0.878	-6.21
Blood CD4 T cells	7 vs all	MTRNR2L8	0.504	ENSG00000255823	0.27	-0.711	1.25	2.93	0.545	0.587	0.878	-6.21
Blood CD4 T cells	7 vs all	FP700111.1	0.5	ENSG00000224363	-0.00695	-0.0322	0.0183	0.00596	-0.545	0.587	0.878	-6.21
Blood CD4 T cells	7 vs all	VIPAS39	0.508	ENSG00000151445	0.0609	-0.16	0.282	0.426	0.545	0.587	0.878	-6.21
Blood CD4 T cells	7 vs all	AC124319.2	0.5	ENSG00000263069	-0.00329	-0.0152	0.00864	0.00282	-0.545	0.587	0.878	-6.21
Blood CD4 T cells	7 vs all	AL355075.1	0.5	ENSG00000254846	-0.00391	-0.0181	0.0103	0.00335	-0.544	0.587	0.878	-6.21
Blood CD4 T cells	7 vs all	AC092802.1	0.502	ENSG00000226026	0.0258	-0.0679	0.12	0.0295	0.544	0.587	0.878	-6.21
Blood CD4 T cells	7 vs all	IGHM	0.506	ENSG00000211899	0.0533	-0.14	0.247	0.214	0.544	0.587	0.878	-6.21
Blood CD4 T cells	7 vs all	TAF1L	0.5	ENSG00000122728	-0.002	-0.00927	0.00526	0.00171	-0.544	0.587	0.878	-6.21
Blood CD4 T cells	7 vs all	NEK7	0.508	ENSG00000151414	0.084	-0.221	0.389	0.771	0.544	0.587	0.878	-6.21
Blood CD4 T cells	7 vs all	TNR	0.5	ENSG00000116147	-0.00402	-0.0186	0.0106	0.00344	-0.544	0.587	0.878	-6.21
Blood CD4 T cells	7 vs all	LINC00654	0.5	ENSG00000205181	-0.00452	-0.0209	0.0119	0.00388	-0.544	0.587	0.878	-6.21
Blood CD4 T cells	7 vs all	PEG3	0.5	ENSG00000198300	-0.00452	-0.0209	0.0119	0.00388	-0.544	0.587	0.878	-6.21
Blood CD4 T cells	7 vs all	AC103739.2	0.5	ENSG00000259314	-0.00415	-0.0192	0.0109	0.00356	-0.544	0.587	0.878	-6.21
Blood CD4 T cells	7 vs all	KIAA0100	0.5	ENSG00000007202	-0.0706	-0.327	0.186	0.627	-0.544	0.587	0.878	-6.21
Blood CD4 T cells	7 vs all	LINC01933	0.5	ENSG00000254226	-0.00463	-0.0215	0.0122	0.00397	-0.544	0.587	0.878	-6.21
Blood CD4 T cells	7 vs all	CNTRL	0.503	ENSG00000119397	-0.102	-0.473	0.269	1.45	-0.544	0.587	0.878	-6.21
Blood CD4 T cells	7 vs all	TTC32	0.498	ENSG00000183891	-0.09	-0.417	0.237	1.11	-0.544	0.587	0.878	-6.21
Blood CD4 T cells	7 vs all	AC034102.4	0.5	ENSG00000257553	-0.00328	-0.0152	0.00864	0.00281	-0.544	0.587	0.878	-6.21
Blood CD4 T cells	7 vs all	TRAV1-2	0.503	ENSG00000256553	0.111	-0.294	0.517	0.858	0.544	0.587	0.878	-6.21
Blood CD4 T cells	7 vs all	LINC01242	0.5	ENSG00000280683	-0.0143	-0.0663	0.0377	0.0123	-0.544	0.587	0.878	-6.21
Blood CD4 T cells	7 vs all	PIGK	0.497	ENSG00000142892	-0.0855	-0.396	0.225	0.869	-0.544	0.587	0.878	-6.21
Blood CD4 T cells	7 vs all	MAOB	0.5	ENSG00000069535	-0.00426	-0.0197	0.0112	0.00365	-0.544	0.587	0.878	-6.21
Blood CD4 T cells	7 vs all	LMNTD1	0.5	ENSG00000152936	-0.00226	-0.0105	0.00597	0.00194	-0.544	0.587	0.878	-6.21
Blood CD4 T cells	7 vs all	RTP5	0.5	ENSG00000188011	-0.021	-0.0971	0.0552	0.0328	-0.544	0.588	0.878	-6.21
Blood CD4 T cells	7 vs all	AC007383.3	0.5	ENSG00000231955	-0.00216	-0.01	0.0057	0.00185	-0.543	0.588	0.878	-6.21
Blood CD4 T cells	7 vs all	LHFPL5	0.5	ENSG00000197753	-0.00216	-0.01	0.0057	0.00185	-0.543	0.588	0.878	-6.21
Blood CD4 T cells	7 vs all	MAMLD1	0.5	ENSG00000013619	-0.023	-0.107	0.0606	0.0722	-0.543	0.588	0.878	-6.21
Blood CD4 T cells	7 vs all	AC008736.1	0.5	ENSG00000267475	-0.00244	-0.0113	0.00643	0.00209	-0.543	0.588	0.878	-6.21
Blood CD4 T cells	7 vs all	CCDC71	0.5	ENSG00000177352	0.0696	-0.184	0.323	0.597	0.543	0.588	0.878	-6.21
Blood CD4 T cells	7 vs all	PTBP3	0.511	ENSG00000119314	0.0969	-0.256	0.45	1.79	0.543	0.588	0.878	-6.21
Blood CD4 T cells	7 vs all	PAX9	0.5	ENSG00000198807	-0.00931	-0.0432	0.0246	0.00798	-0.543	0.588	0.878	-6.21
Blood CD4 T cells	7 vs all	RAB15	0.501	ENSG00000139998	0.0261	-0.0689	0.121	0.0622	0.543	0.588	0.878	-6.21
Blood CD4 T cells	7 vs all	WWOX	0.5	ENSG00000186153	-0.0649	-0.301	0.171	0.452	-0.543	0.588	0.878	-6.21
Blood CD4 T cells	7 vs all	AC010336.1	0.5	ENSG00000214248	-0.00323	-0.015	0.00854	0.00277	-0.543	0.588	0.878	-6.21
Blood CD4 T cells	7 vs all	ASB16	0.5	ENSG00000161664	-0.00689	-0.032	0.0182	0.00591	-0.543	0.588	0.878	-6.21
Blood CD4 T cells	7 vs all	MUC16	0.5	ENSG00000181143	-0.00838	-0.0389	0.0221	0.00718	-0.543	0.588	0.878	-6.21
Blood CD4 T cells	7 vs all	AC004906.1	0.5	ENSG00000237286	-0.00399	-0.0185	0.0105	0.00342	-0.543	0.588	0.878	-6.21
Blood CD4 T cells	7 vs all	LINC00504	0.5	ENSG00000248360	-0.0161	-0.0746	0.0425	0.0138	-0.543	0.588	0.878	-6.21
Blood CD4 T cells	7 vs all	CTBP1	0.499	ENSG00000159692	0.0976	-0.258	0.453	1.06	0.543	0.588	0.878	-6.21
Blood CD4 T cells	7 vs all	HIRA	0.502	ENSG00000100084	-0.0408	-0.19	0.108	0.164	-0.542	0.588	0.878	-6.21
Blood CD4 T cells	7 vs all	LTB4R2	0.498	ENSG00000213906	-0.0569	-0.264	0.15	0.394	-0.542	0.589	0.878	-6.21
Blood CD4 T cells	7 vs all	MCM3	0.503	ENSG00000112118	0.0894	-0.236	0.415	1.01	0.542	0.589	0.878	-6.21
Blood CD4 T cells	7 vs all	CD200R1L	0.5	ENSG00000206531	-0.00474	-0.022	0.0125	0.00406	-0.542	0.589	0.878	-6.21
Blood CD4 T cells	7 vs all	NPIPA2	0.5	ENSG00000254852	-0.00322	-0.015	0.00852	0.00276	-0.542	0.589	0.878	-6.21
Blood CD4 T cells	7 vs all	RPAP2	0.496	ENSG00000122484	0.0889	-0.235	0.413	0.966	0.542	0.589	0.878	-6.21
Blood CD4 T cells	7 vs all	CPAMD8	0.5	ENSG00000160111	-0.0141	-0.0653	0.0372	0.0269	-0.542	0.589	0.878	-6.21
Blood CD4 T cells	7 vs all	RIBC1	0.5	ENSG00000158423	-0.0052	-0.0242	0.0138	0.00446	-0.542	0.589	0.878	-6.21
Blood CD4 T cells	7 vs all	TUBGCP2	0.493	ENSG00000130640	-0.092	-0.428	0.244	1.19	-0.542	0.589	0.878	-6.21
Blood CD4 T cells	7 vs all	AC012309.1	0.5	ENSG00000267360	-0.00569	-0.0265	0.0151	0.00488	-0.542	0.589	0.878	-6.21
Blood CD4 T cells	7 vs all	ATP8A1	0.497	ENSG00000124406	-0.0897	-0.417	0.238	0.828	-0.542	0.589	0.878	-6.21
Blood CD4 T cells	7 vs all	TRPM4	0.5	ENSG00000130529	-0.00447	-0.0208	0.0118	0.00383	-0.542	0.589	0.878	-6.21
Blood CD4 T cells	7 vs all	AC093752.3	0.5	ENSG00000260091	-0.00407	-0.0189	0.0108	0.00348	-0.542	0.589	0.878	-6.21
Blood CD4 T cells	7 vs all	AC009185.1	0.5	ENSG00000253653	-0.0105	-0.0486	0.0277	0.00897	-0.542	0.589	0.878	-6.21
Blood CD4 T cells	7 vs all	AL139289.1	0.5	ENSG00000229431	-0.00575	-0.0267	0.0152	0.00493	-0.542	0.589	0.878	-6.21
Blood CD4 T cells	7 vs all	TOE1	0.502	ENSG00000132773	0.0687	-0.182	0.32	0.384	0.541	0.589	0.878	-6.21
Blood CD4 T cells	7 vs all	AP006621.2	0.5	ENSG00000255142	-0.00324	-0.0151	0.00859	0.00278	-0.541	0.589	0.878	-6.21
Blood CD4 T cells	7 vs all	PITPNM3	0.5	ENSG00000091622	-0.00837	-0.039	0.0222	0.00718	-0.541	0.589	0.878	-6.21
Blood CD4 T cells	7 vs all	BPNT1	0.498	ENSG00000162813	-0.0698	-0.325	0.185	0.503	-0.541	0.589	0.878	-6.21
Blood CD4 T cells	7 vs all	PARD6G-AS1	0.5	ENSG00000267270	-0.00206	-0.00959	0.00547	0.00177	-0.541	0.589	0.878	-6.21
Blood CD4 T cells	7 vs all	MFSD5	0.507	ENSG00000182544	0.0804	-0.213	0.374	0.732	0.541	0.589	0.878	-6.21
Blood CD4 T cells	7 vs all	MTRR	0.508	ENSG00000124275	-0.0911	-0.424	0.242	0.937	-0.541	0.589	0.878	-6.21
Blood CD4 T cells	7 vs all	OPHN1	0.5	ENSG00000079482	-0.0129	-0.0603	0.0344	0.0111	-0.541	0.589	0.878	-6.21
Blood CD4 T cells	7 vs all	EXOSC3	0.5	ENSG00000107371	0.0835	-0.222	0.389	0.794	0.541	0.589	0.878	-6.21
Blood CD4 T cells	7 vs all	TMEM72-AS1	0.5	ENSG00000224812	-0.00952	-0.0443	0.0253	0.00816	-0.541	0.589	0.878	-6.21
Blood CD4 T cells	7 vs all	POU4F1	0.5	ENSG00000152192	-0.00549	-0.0255	0.0146	0.0047	-0.54	0.59	0.878	-6.21
Blood CD4 T cells	7 vs all	ABCA7	0.507	ENSG00000064687	0.0842	-0.224	0.392	0.817	0.54	0.59	0.878	-6.21
Blood CD4 T cells	7 vs all	GLI1	0.5	ENSG00000111087	-0.00209	-0.00975	0.00556	0.00179	-0.54	0.59	0.878	-6.21
Blood CD4 T cells	7 vs all	AL162431.1	0.5	ENSG00000225857	-0.0136	-0.0633	0.0361	0.0117	-0.54	0.59	0.878	-6.21
Blood CD4 T cells	7 vs all	SYN1	0.5	ENSG00000008056	-0.0225	-0.105	0.0598	0.0193	-0.54	0.59	0.878	-6.21
Blood CD4 T cells	7 vs all	RC3H2	0.507	ENSG00000056586	-0.0847	-0.395	0.225	0.844	-0.54	0.59	0.878	-6.21
Blood CD4 T cells	7 vs all	AC009118.2	0.499	ENSG00000276131	-0.018	-0.0838	0.0478	0.0505	-0.54	0.59	0.878	-6.21
Blood CD4 T cells	7 vs all	CHEK1	0.504	ENSG00000149554	0.0549	-0.146	0.256	0.213	0.54	0.59	0.878	-6.21
Blood CD4 T cells	7 vs all	GPC2	0.498	ENSG00000213420	-0.0232	-0.108	0.0617	0.0714	-0.54	0.59	0.878	-6.21
Blood CD4 T cells	7 vs all	SPTB	0.5	ENSG00000070182	-0.00577	-0.0269	0.0153	0.00495	-0.54	0.59	0.878	-6.21
Blood CD4 T cells	7 vs all	SPATA4	0.5	ENSG00000150628	-0.00204	-0.00951	0.00543	0.00175	-0.54	0.59	0.878	-6.21
Blood CD4 T cells	7 vs all	IL36G	0.5	ENSG00000136688	-0.00309	-0.0144	0.00822	0.00265	-0.54	0.59	0.878	-6.21
Blood CD4 T cells	7 vs all	SIAH3	0.5	ENSG00000215475	-0.00309	-0.0144	0.00822	0.00265	-0.54	0.59	0.878	-6.21
Blood CD4 T cells	7 vs all	METTL22	0.504	ENSG00000067365	0.0589	-0.157	0.275	0.409	0.54	0.59	0.878	-6.21
Blood CD4 T cells	7 vs all	ARHGAP33	0.5	ENSG00000004777	-0.0348	-0.162	0.0925	0.126	-0.54	0.59	0.878	-6.21
Blood CD4 T cells	7 vs all	HCG11	0.5	ENSG00000228223	-0.0615	-0.287	0.164	0.324	-0.54	0.59	0.878	-6.21
Blood CD4 T cells	7 vs all	SLC4A8	0.5	ENSG00000050438	-0.0396	-0.184	0.105	0.0908	-0.539	0.59	0.878	-6.21
Blood CD4 T cells	7 vs all	ZNF625-ZNF20	0.5	ENSG00000213297	-0.00285	-0.0133	0.0076	0.00244	-0.539	0.59	0.878	-6.21
Blood CD4 T cells	7 vs all	STARD8	0.5	ENSG00000130052	-0.00647	-0.0302	0.0172	0.00554	-0.539	0.59	0.878	-6.21
Blood CD4 T cells	7 vs all	GREB1L	0.5	ENSG00000141449	-0.00221	-0.0103	0.0059	0.0019	-0.539	0.591	0.878	-6.21
Blood CD4 T cells	7 vs all	PIP4P2	0.5	ENSG00000155099	-0.0773	-0.36	0.206	0.715	-0.539	0.591	0.878	-6.21
Blood CD4 T cells	7 vs all	SCART1	0.501	ENSG00000214279	0.0375	-0.1	0.175	0.0969	0.539	0.591	0.878	-6.21
Blood CD4 T cells	7 vs all	LRRC47	0.494	ENSG00000130764	-0.0867	-0.405	0.231	0.964	-0.539	0.591	0.878	-6.21
Blood CD4 T cells	7 vs all	APLP1	0.5	ENSG00000105290	-0.00326	-0.0152	0.0087	0.0028	-0.539	0.591	0.878	-6.21
Blood CD4 T cells	7 vs all	BCAM	0.5	ENSG00000187244	-0.00233	-0.0109	0.00621	0.00199	-0.539	0.591	0.878	-6.21
Blood CD4 T cells	7 vs all	SRRM1	0.495	ENSG00000133226	0.0956	-0.255	0.446	2.83	0.539	0.591	0.878	-6.21
Blood CD4 T cells	7 vs all	TMEM14B	0.507	ENSG00000137210	0.0892	-0.238	0.416	2.55	0.539	0.591	0.878	-6.21
Blood CD4 T cells	7 vs all	LINC02158	0.5	ENSG00000225611	-0.00697	-0.0326	0.0186	0.00598	-0.539	0.591	0.878	-6.21
Blood CD4 T cells	7 vs all	AL031985.4	0.5	ENSG00000284677	-0.00442	-0.0207	0.0118	0.00379	-0.538	0.591	0.878	-6.21
Blood CD4 T cells	7 vs all	TP53TG5	0.5	ENSG00000124251	-0.00442	-0.0207	0.0118	0.00379	-0.538	0.591	0.878	-6.21
Blood CD4 T cells	7 vs all	AC016588.1	0.5	ENSG00000267124	-0.00442	-0.0207	0.0118	0.00379	-0.538	0.591	0.878	-6.21
Blood CD4 T cells	7 vs all	IL11	0.5	ENSG00000095752	-0.00442	-0.0207	0.0118	0.00379	-0.538	0.591	0.878	-6.21
Blood CD4 T cells	7 vs all	FCGR3B	0.5	ENSG00000162747	-0.00206	-0.00961	0.0055	0.00176	-0.538	0.591	0.878	-6.21
Blood CD4 T cells	7 vs all	AC096536.3	0.5	ENSG00000242396	-0.0115	-0.0536	0.0306	0.00983	-0.538	0.591	0.878	-6.21
Blood CD4 T cells	7 vs all	AC130324.1	0.5	ENSG00000263531	-0.0097	-0.0453	0.0259	0.00831	-0.538	0.591	0.878	-6.21
Blood CD4 T cells	7 vs all	PDS5B	0.502	ENSG00000083642	0.0837	-0.224	0.391	0.758	0.538	0.591	0.878	-6.21
Blood CD4 T cells	7 vs all	ASCL5	0.5	ENSG00000232237	-0.00853	-0.0399	0.0228	0.00731	-0.538	0.591	0.878	-6.21
Blood CD4 T cells	7 vs all	AFDN	0.501	ENSG00000130396	-0.0449	-0.21	0.12	0.152	-0.538	0.591	0.878	-6.21
Blood CD4 T cells	7 vs all	TEX30	0.497	ENSG00000151287	-0.0789	-0.369	0.211	0.791	-0.538	0.591	0.878	-6.21
Blood CD4 T cells	7 vs all	SLCO4A1	0.5	ENSG00000101187	-0.022	-0.103	0.0589	0.0189	-0.538	0.591	0.878	-6.21
Blood CD4 T cells	7 vs all	FAM200A	0.499	ENSG00000221909	0.0617	-0.165	0.289	0.398	0.538	0.591	0.878	-6.21
Blood CD4 T cells	7 vs all	DNAJC3-DT	0.5	ENSG00000247400	-0.0346	-0.162	0.0926	0.12	-0.538	0.591	0.878	-6.21
Blood CD4 T cells	7 vs all	LINC01277	0.5	ENSG00000229017	-0.00313	-0.0146	0.00838	0.00269	-0.538	0.591	0.878	-6.21
Blood CD4 T cells	7 vs all	MKRN1	0.492	ENSG00000133606	0.0987	-0.264	0.461	1.72	0.538	0.591	0.878	-6.21
Blood CD4 T cells	7 vs all	AC009108.3	0.5	ENSG00000270020	-0.00448	-0.0209	0.012	0.00384	-0.538	0.591	0.878	-6.21
Blood CD4 T cells	7 vs all	AC092376.1	0.5	ENSG00000261722	-0.00979	-0.0457	0.0262	0.00839	-0.538	0.591	0.878	-6.21
Blood CD4 T cells	7 vs all	MAPK1	0.505	ENSG00000100030	0.089	-0.238	0.416	0.809	0.538	0.591	0.878	-6.21
Blood CD4 T cells	7 vs all	NRIR	0.5	ENSG00000225964	-0.0133	-0.062	0.0355	0.0114	-0.538	0.591	0.878	-6.21
Blood CD4 T cells	7 vs all	TRBV12-1	0.5	ENSG00000244661	-0.00226	-0.0106	0.00605	0.00194	-0.538	0.592	0.878	-6.21
Blood CD4 T cells	7 vs all	ABL1	0.499	ENSG00000097007	-0.0359	-0.168	0.0961	0.138	-0.538	0.592	0.878	-6.21
Blood CD4 T cells	7 vs all	IGHE	0.5	ENSG00000211891	-0.00485	-0.0227	0.013	0.00415	-0.538	0.592	0.878	-6.21
Blood CD4 T cells	7 vs all	DMRT2	0.5	ENSG00000173253	-0.00242	-0.0113	0.00648	0.00207	-0.538	0.592	0.878	-6.21
Blood CD4 T cells	7 vs all	ATP5MGL	0.5	ENSG00000249222	-0.0288	-0.135	0.0771	0.0247	-0.537	0.592	0.878	-6.21
Blood CD4 T cells	7 vs all	RHOH	0.477	ENSG00000168421	0.1	-0.268	0.469	2.43	0.537	0.592	0.878	-6.22
Blood CD4 T cells	7 vs all	ZNF497	0.5	ENSG00000174586	-0.0129	-0.0605	0.0347	0.026	-0.537	0.592	0.878	-6.22
Blood CD4 T cells	7 vs all	EYS	0.5	ENSG00000188107	-0.00447	-0.0209	0.012	0.00383	-0.537	0.592	0.878	-6.22
Blood CD4 T cells	7 vs all	AC007163.1	0.5	ENSG00000230408	-0.00335	-0.0157	0.00899	0.00287	-0.537	0.592	0.878	-6.22
Blood CD4 T cells	7 vs all	AC130371.1	0.5	ENSG00000262339	-0.00247	-0.0116	0.00663	0.00212	-0.537	0.592	0.878	-6.22
Blood CD4 T cells	7 vs all	CASTOR2	0.5	ENSG00000274070	-0.00489	-0.0229	0.0131	0.00419	-0.537	0.592	0.878	-6.22
Blood CD4 T cells	7 vs all	C15orf62	0.5	ENSG00000188277	-0.00813	-0.0381	0.0218	0.00696	-0.537	0.592	0.878	-6.22
Blood CD4 T cells	7 vs all	ZNF32-AS1	0.5	ENSG00000226245	-0.018	-0.0841	0.0482	0.0154	-0.537	0.592	0.878	-6.22
Blood CD4 T cells	7 vs all	SSR1	0.488	ENSG00000124783	0.096	-0.258	0.449	2.19	0.537	0.592	0.878	-6.22
Blood CD4 T cells	7 vs all	AP003071.5	0.5	ENSG00000284713	-0.00491	-0.023	0.0132	0.0042	-0.536	0.592	0.878	-6.22
Blood CD4 T cells	7 vs all	MYT1L	0.5	ENSG00000186487	-0.00219	-0.0102	0.00587	0.00188	-0.536	0.592	0.878	-6.22
Blood CD4 T cells	7 vs all	RIT1	0.502	ENSG00000143622	-0.076	-0.356	0.204	0.58	-0.536	0.593	0.878	-6.22
Blood CD4 T cells	7 vs all	AC011815.2	0.5	ENSG00000274184	-0.0337	-0.158	0.0904	0.0289	-0.536	0.593	0.878	-6.22
Blood CD4 T cells	7 vs all	PRDX6	0.477	ENSG00000117592	0.102	-0.274	0.479	2.46	0.536	0.593	0.878	-6.22
Blood CD4 T cells	7 vs all	LMF1-AS1	0.5	ENSG00000260439	-0.00429	-0.0201	0.0115	0.00368	-0.536	0.593	0.878	-6.22
Blood CD4 T cells	7 vs all	RBM15B	0.502	ENSG00000259956	0.0534	-0.143	0.25	0.376	0.536	0.593	0.878	-6.22
Blood CD4 T cells	7 vs all	ZNF236	0.499	ENSG00000130856	-0.073	-0.342	0.196	0.498	-0.536	0.593	0.878	-6.22
Blood CD4 T cells	7 vs all	MTFR1L	0.498	ENSG00000117640	-0.0774	-0.363	0.208	0.724	-0.536	0.593	0.878	-6.22
Blood CD4 T cells	7 vs all	SRP54	0.499	ENSG00000100883	0.0931	-0.25	0.436	1.3	0.536	0.593	0.878	-6.22
Blood CD4 T cells	7 vs all	MFSD12	0.499	ENSG00000161091	-0.0683	-0.32	0.184	0.387	-0.536	0.593	0.878	-6.22
Blood CD4 T cells	7 vs all	RPL4	0.373	ENSG00000174444	-0.0945	-0.443	0.254	4.95	-0.536	0.593	0.878	-6.22
Blood CD4 T cells	7 vs all	TERT	0.5	ENSG00000164362	-0.00322	-0.0151	0.00865	0.00276	-0.536	0.593	0.878	-6.22
Blood CD4 T cells	7 vs all	OLFML2B	0.5	ENSG00000162745	-0.0034	-0.0159	0.00914	0.00291	-0.536	0.593	0.878	-6.22
Blood CD4 T cells	7 vs all	LINC00412	0.5	ENSG00000234772	-0.0034	-0.0159	0.00914	0.00291	-0.536	0.593	0.878	-6.22
Blood CD4 T cells	7 vs all	NIN	0.503	ENSG00000100503	-0.0873	-0.409	0.235	0.874	-0.536	0.593	0.878	-6.22
Blood CD4 T cells	7 vs all	LIG4	0.5	ENSG00000174405	0.0533	-0.143	0.25	0.235	0.536	0.593	0.878	-6.22
Blood CD4 T cells	7 vs all	ZNF676	0.5	ENSG00000196109	-0.0097	-0.0455	0.0261	0.00832	-0.536	0.593	0.878	-6.22
Blood CD4 T cells	7 vs all	ORC5	0.498	ENSG00000164815	-0.0842	-0.395	0.227	0.793	-0.536	0.593	0.878	-6.22
Blood CD4 T cells	7 vs all	AC135507.1	0.5	ENSG00000272182	-0.0297	-0.139	0.08	0.0561	-0.536	0.593	0.878	-6.22
Blood CD4 T cells	7 vs all	NDRG3	0.504	ENSG00000101079	-0.0989	-0.464	0.266	1.05	-0.536	0.593	0.878	-6.22
Blood CD4 T cells	7 vs all	CYP51A1	0.499	ENSG00000001630	-0.0757	-0.355	0.204	0.487	-0.535	0.593	0.878	-6.22
Blood CD4 T cells	7 vs all	TIMM50	0.495	ENSG00000105197	0.0781	-0.21	0.366	0.913	0.535	0.593	0.878	-6.22
Blood CD4 T cells	7 vs all	DPPA4	0.5	ENSG00000121570	-0.00114	-0.00537	0.00308	0.000981	-0.535	0.593	0.878	-6.22
Blood CD4 T cells	7 vs all	ANXA8	0.5	ENSG00000265190	-0.00343	-0.0161	0.00924	0.00294	-0.535	0.593	0.878	-6.22
Blood CD4 T cells	7 vs all	PLA2G7	0.5	ENSG00000146070	-0.00321	-0.0151	0.00866	0.00275	-0.535	0.594	0.878	-6.22
Blood CD4 T cells	7 vs all	USP54	0.501	ENSG00000166348	0.0236	-0.0636	0.111	0.062	0.535	0.594	0.878	-6.22
Blood CD4 T cells	7 vs all	AC090971.2	0.5	ENSG00000259201	-0.0107	-0.05	0.0287	0.024	-0.535	0.594	0.878	-6.22
Blood CD4 T cells	7 vs all	ZBTB34	0.5	ENSG00000177125	-0.032	-0.15	0.0862	0.0568	-0.535	0.594	0.878	-6.22
Blood CD4 T cells	7 vs all	STOML2	0.504	ENSG00000165283	0.101	-0.273	0.475	1.69	0.534	0.594	0.878	-6.22
Blood CD4 T cells	7 vs all	C1orf159	0.501	ENSG00000131591	0.0457	-0.123	0.215	0.25	0.534	0.594	0.878	-6.22
Blood CD4 T cells	7 vs all	LINC01355	0.501	ENSG00000261326	0.0153	-0.0413	0.0718	0.0311	0.534	0.594	0.878	-6.22
Blood CD4 T cells	7 vs all	SNHG7	0.479	ENSG00000233016	-0.109	-0.511	0.294	1.4	-0.534	0.594	0.878	-6.22
Blood CD4 T cells	7 vs all	PDGFRB	0.5	ENSG00000113721	-0.0133	-0.0623	0.0358	0.0114	-0.534	0.594	0.878	-6.22
Blood CD4 T cells	7 vs all	SEPT10	0.502	ENSG00000186522	0.0454	-0.122	0.213	0.218	0.534	0.594	0.878	-6.22
Blood CD4 T cells	7 vs all	ASCL1	0.5	ENSG00000139352	-0.00769	-0.0361	0.0208	0.00659	-0.534	0.594	0.878	-6.22
Blood CD4 T cells	7 vs all	CRK	0.5	ENSG00000167193	0.0591	-0.16	0.278	0.364	0.534	0.594	0.878	-6.22
Blood CD4 T cells	7 vs all	ZFC3H1	0.504	ENSG00000133858	0.105	-0.283	0.493	1.45	0.534	0.594	0.878	-6.22
Blood CD4 T cells	7 vs all	JAK2	0.506	ENSG00000096968	0.0768	-0.207	0.361	0.69	0.534	0.594	0.878	-6.22
Blood CD4 T cells	7 vs all	SLC16A2	0.5	ENSG00000147100	-0.00502	-0.0236	0.0136	0.0043	-0.534	0.594	0.878	-6.22
Blood CD4 T cells	7 vs all	ACP7	0.5	ENSG00000183760	-0.00988	-0.0464	0.0267	0.00847	-0.534	0.594	0.878	-6.22
Blood CD4 T cells	7 vs all	AP000919.2	0.5	ENSG00000265907	-0.00331	-0.0156	0.00894	0.00283	-0.534	0.594	0.878	-6.22
Blood CD4 T cells	7 vs all	RUBCNL	0.5	ENSG00000102445	-0.0104	-0.049	0.0282	0.00894	-0.534	0.594	0.878	-6.22
Blood CD4 T cells	7 vs all	TOMM70	0.503	ENSG00000154174	0.0734	-0.198	0.345	0.718	0.534	0.594	0.878	-6.22
Blood CD4 T cells	7 vs all	GHDC	0.497	ENSG00000167925	-0.0517	-0.243	0.14	0.323	-0.534	0.594	0.878	-6.22
Blood CD4 T cells	7 vs all	AL021707.3	0.5	ENSG00000230149	-0.0175	-0.0825	0.0474	0.015	-0.533	0.595	0.878	-6.22
Blood CD4 T cells	7 vs all	AP002748.3	0.496	ENSG00000255517	0.0739	-0.2	0.348	0.566	0.533	0.595	0.878	-6.22
Blood CD4 T cells	7 vs all	ZFAND1	0.492	ENSG00000104231	0.102	-0.275	0.478	1.81	0.533	0.595	0.878	-6.22
Blood CD4 T cells	7 vs all	ZNF140	0.496	ENSG00000196387	-0.0667	-0.314	0.18	0.552	-0.533	0.595	0.878	-6.22
Blood CD4 T cells	7 vs all	DAZAP1	0.499	ENSG00000071626	0.0856	-0.232	0.403	1	0.533	0.595	0.878	-6.22
Blood CD4 T cells	7 vs all	NAA35	0.497	ENSG00000135040	0.0743	-0.201	0.35	0.578	0.533	0.595	0.878	-6.22
Blood CD4 T cells	7 vs all	RBM4	0.505	ENSG00000173933	0.094	-0.255	0.443	1.08	0.533	0.595	0.878	-6.22
Blood CD4 T cells	7 vs all	AL049650.1	0.5	ENSG00000256566	-0.0124	-0.0586	0.0337	0.0107	-0.533	0.595	0.878	-6.22
Blood CD4 T cells	7 vs all	FAR2	0.504	ENSG00000064763	0.0618	-0.167	0.291	0.336	0.533	0.595	0.878	-6.22
Blood CD4 T cells	7 vs all	SRXN1	0.5	ENSG00000271303	-0.00779	-0.0367	0.0211	0.00668	-0.533	0.595	0.878	-6.22
Blood CD4 T cells	7 vs all	GRPR	0.5	ENSG00000126010	-0.0103	-0.0484	0.0278	0.0088	-0.533	0.595	0.878	-6.22
Blood CD4 T cells	7 vs all	AC107204.1	0.5	ENSG00000281392	-0.00466	-0.0219	0.0126	0.00399	-0.533	0.595	0.878	-6.22
Blood CD4 T cells	7 vs all	C5AR2	0.5	ENSG00000134830	-0.0173	-0.0816	0.047	0.0297	-0.533	0.595	0.878	-6.22
Blood CD4 T cells	7 vs all	AC023946.1	0.5	ENSG00000255351	-0.00672	-0.0317	0.0182	0.00576	-0.532	0.595	0.878	-6.22
Blood CD4 T cells	7 vs all	PRSS36	0.499	ENSG00000178226	-0.0208	-0.098	0.0564	0.0514	-0.532	0.595	0.878	-6.22
Blood CD4 T cells	7 vs all	NIPSNAP3A	0.502	ENSG00000136783	0.0775	-0.21	0.365	0.581	0.532	0.595	0.878	-6.22
Blood CD4 T cells	7 vs all	AC012313.8	0.5	ENSG00000269473	-0.00151	-0.0071	0.00409	0.00129	-0.532	0.595	0.878	-6.22
Blood CD4 T cells	7 vs all	ELOVL3	0.5	ENSG00000119915	-0.00337	-0.0159	0.00914	0.00289	-0.532	0.595	0.878	-6.22
Blood CD4 T cells	7 vs all	SYNRG	0.506	ENSG00000275066	0.0959	-0.26	0.452	1.88	0.532	0.596	0.878	-6.22
Blood CD4 T cells	7 vs all	HPX	0.5	ENSG00000110169	-0.00457	-0.0215	0.0124	0.00392	-0.532	0.596	0.878	-6.22
Blood CD4 T cells	7 vs all	SEL1L	0.499	ENSG00000071537	-0.0835	-0.394	0.227	0.906	-0.532	0.596	0.878	-6.22
Blood CD4 T cells	7 vs all	SYNGR4	0.5	ENSG00000105467	-0.00257	-0.0121	0.00698	0.0022	-0.532	0.596	0.878	-6.22
Blood CD4 T cells	7 vs all	OR11G2	0.5	ENSG00000196832	-0.0135	-0.0635	0.0365	0.0115	-0.532	0.596	0.878	-6.22
Blood CD4 T cells	7 vs all	FAM20C	0.5	ENSG00000177706	-0.00275	-0.013	0.00747	0.00236	-0.531	0.596	0.878	-6.22
Blood CD4 T cells	7 vs all	H2BFM	0.5	ENSG00000101812	-0.00275	-0.013	0.00747	0.00236	-0.531	0.596	0.878	-6.22
Blood CD4 T cells	7 vs all	JAM2	0.5	ENSG00000154721	-0.00275	-0.013	0.00747	0.00236	-0.531	0.596	0.878	-6.22
Blood CD4 T cells	7 vs all	C18orf32	0.5	ENSG00000177576	-0.101	-0.476	0.274	1.53	-0.531	0.596	0.878	-6.22
Blood CD4 T cells	7 vs all	CMTR2	0.502	ENSG00000180917	0.0743	-0.202	0.351	0.553	0.531	0.596	0.878	-6.22
Blood CD4 T cells	7 vs all	AC112907.3	0.5	ENSG00000263826	0.0373	-0.101	0.176	0.101	0.531	0.596	0.878	-6.22
Blood CD4 T cells	7 vs all	AC093297.2	0.501	ENSG00000272335	0.0163	-0.0444	0.0769	0.0372	0.531	0.596	0.878	-6.22
Blood CD4 T cells	7 vs all	CACNB4	0.5	ENSG00000182389	-0.00208	-0.00985	0.00568	0.00179	-0.531	0.596	0.878	-6.22
Blood CD4 T cells	7 vs all	AP001160.2	0.501	ENSG00000267811	0.0187	-0.0509	0.0882	0.037	0.531	0.596	0.878	-6.22
Blood CD4 T cells	7 vs all	B3GAT1	0.5	ENSG00000109956	-0.0131	-0.062	0.0358	0.0113	-0.531	0.596	0.878	-6.22
Blood CD4 T cells	7 vs all	SLC39A10	0.502	ENSG00000196950	0.094	-0.256	0.444	1.04	0.531	0.597	0.878	-6.22
Blood CD4 T cells	7 vs all	AC127496.6	0.5	ENSG00000263218	-0.00207	-0.0098	0.00565	0.00178	-0.531	0.597	0.878	-6.22
Blood CD4 T cells	7 vs all	ZNF490	0.498	ENSG00000188033	-0.0481	-0.228	0.131	0.29	-0.53	0.597	0.878	-6.22
Blood CD4 T cells	7 vs all	AC005329.1	0.5	ENSG00000248015	-0.00544	-0.0257	0.0148	0.00466	-0.53	0.597	0.878	-6.22
Blood CD4 T cells	7 vs all	SCMH1	0.498	ENSG00000010803	-0.0666	-0.315	0.182	0.403	-0.53	0.597	0.878	-6.22
Blood CD4 T cells	7 vs all	EAPP	0.507	ENSG00000129518	0.0946	-0.258	0.447	2.06	0.53	0.597	0.878	-6.22
Blood CD4 T cells	7 vs all	KLHL36	0.496	ENSG00000135686	-0.0783	-0.37	0.214	0.864	-0.53	0.597	0.878	-6.22
Blood CD4 T cells	7 vs all	SCUBE2	0.5	ENSG00000175356	-0.0019	-0.00898	0.00518	0.00163	-0.53	0.597	0.878	-6.22
Blood CD4 T cells	7 vs all	AC100803.3	0.5	ENSG00000271959	-0.00416	-0.0197	0.0114	0.00357	-0.53	0.597	0.878	-6.22
Blood CD4 T cells	7 vs all	ANKIB1	0.499	ENSG00000001629	-0.0742	-0.351	0.203	0.502	-0.53	0.597	0.878	-6.22
Blood CD4 T cells	7 vs all	ZNF337	0.499	ENSG00000130684	-0.0648	-0.307	0.177	0.499	-0.53	0.597	0.878	-6.22
Blood CD4 T cells	7 vs all	CDK5RAP3	0.487	ENSG00000108465	-0.0979	-0.463	0.267	1.64	-0.53	0.597	0.878	-6.22
Blood CD4 T cells	7 vs all	AC005730.2	0.5	ENSG00000261033	-0.00348	-0.0165	0.0095	0.00298	-0.53	0.597	0.878	-6.22
Blood CD4 T cells	7 vs all	COLEC11	0.5	ENSG00000118004	-0.00218	-0.0103	0.00596	0.00187	-0.53	0.597	0.878	-6.22
Blood CD4 T cells	7 vs all	ENOX1	0.5	ENSG00000120658	-0.00218	-0.0103	0.00596	0.00187	-0.53	0.597	0.878	-6.22
Blood CD4 T cells	7 vs all	PSTK	0.498	ENSG00000179988	-0.0505	-0.239	0.138	0.253	-0.53	0.597	0.878	-6.22
Blood CD4 T cells	7 vs all	AC018690.1	0.5	ENSG00000273306	-0.00456	-0.0216	0.0125	0.00391	-0.53	0.597	0.878	-6.22
Blood CD4 T cells	7 vs all	AL512598.1	0.5	ENSG00000273107	-0.0046	-0.0218	0.0126	0.00395	-0.53	0.597	0.878	-6.22
Blood CD4 T cells	7 vs all	AC138028.5	0.5	ENSG00000260617	-0.0046	-0.0218	0.0126	0.00395	-0.53	0.597	0.878	-6.22
Blood CD4 T cells	7 vs all	AC245060.2	0.5	ENSG00000234630	-0.00598	-0.0283	0.0164	0.00513	-0.529	0.597	0.878	-6.22
Blood CD4 T cells	7 vs all	SLC45A3	0.5	ENSG00000158715	-0.00185	-0.00876	0.00506	0.00159	-0.529	0.597	0.878	-6.22
Blood CD4 T cells	7 vs all	AL356512.1	0.499	ENSG00000272195	-0.0279	-0.132	0.0764	0.123	-0.529	0.597	0.878	-6.22
Blood CD4 T cells	7 vs all	AC013468.1	0.5	ENSG00000273240	-0.00221	-0.0105	0.00605	0.0019	-0.529	0.597	0.878	-6.22
Blood CD4 T cells	7 vs all	AC010609.1	0.5	ENSG00000253980	-0.00221	-0.0105	0.00605	0.0019	-0.529	0.597	0.878	-6.22
Blood CD4 T cells	7 vs all	TPCN1	0.499	ENSG00000186815	-0.0523	-0.247	0.143	0.316	-0.529	0.597	0.878	-6.22
Blood CD4 T cells	7 vs all	FSCN3	0.5	ENSG00000106328	-0.0033	-0.0156	0.00903	0.00283	-0.529	0.598	0.878	-6.22
Blood CD4 T cells	7 vs all	AC026471.3	0.501	ENSG00000260740	0.0601	-0.164	0.285	0.227	0.529	0.598	0.878	-6.22
Blood CD4 T cells	7 vs all	FGF11	0.5	ENSG00000161958	-0.00716	-0.0339	0.0196	0.00614	-0.529	0.598	0.878	-6.22
Blood CD4 T cells	7 vs all	CSNK2B	0.5	ENSG00000204435	-0.0866	-0.41	0.237	1.06	-0.529	0.598	0.878	-6.22
Blood CD4 T cells	7 vs all	MYORG	0.5	ENSG00000164976	-0.00192	-0.00912	0.00527	0.00165	-0.529	0.598	0.878	-6.22
Blood CD4 T cells	7 vs all	CSE1L-AS1	0.5	ENSG00000227431	-0.00285	-0.0135	0.00781	0.00245	-0.529	0.598	0.878	-6.22
Blood CD4 T cells	7 vs all	AC098614.4	0.5	ENSG00000271943	-0.00205	-0.00973	0.00563	0.00176	-0.529	0.598	0.878	-6.22
Blood CD4 T cells	7 vs all	AP000350.5	0.5	ENSG00000272973	-0.00205	-0.00973	0.00563	0.00176	-0.529	0.598	0.878	-6.22
Blood CD4 T cells	7 vs all	TMEM63C	0.5	ENSG00000165548	-0.00225	-0.0107	0.00616	0.00193	-0.529	0.598	0.878	-6.22
Blood CD4 T cells	7 vs all	FZD2	0.5	ENSG00000180340	-0.00225	-0.0107	0.00616	0.00193	-0.529	0.598	0.878	-6.22
Blood CD4 T cells	7 vs all	DARS-AS1	0.504	ENSG00000231890	0.0425	-0.116	0.201	0.162	0.529	0.598	0.878	-6.22
Blood CD4 T cells	7 vs all	CCDC40	0.5	ENSG00000141519	-0.00255	-0.0121	0.00698	0.00218	-0.529	0.598	0.878	-6.22
Blood CD4 T cells	7 vs all	ZNF865	0.501	ENSG00000261221	0.0617	-0.169	0.292	0.237	0.529	0.598	0.878	-6.22
Blood CD4 T cells	7 vs all	PFDN5	0.395	ENSG00000123349	-0.0943	-0.447	0.258	4.91	-0.529	0.598	0.878	-6.22
Blood CD4 T cells	7 vs all	SLFN12L	0.49	ENSG00000205045	-0.102	-0.483	0.279	1.12	-0.529	0.598	0.878	-6.22
Blood CD4 T cells	7 vs all	CASKIN2	0.5	ENSG00000177303	-0.00329	-0.0156	0.00903	0.00282	-0.529	0.598	0.878	-6.22
Blood CD4 T cells	7 vs all	FBRSL1	0.501	ENSG00000112787	0.0597	-0.164	0.283	0.323	0.528	0.598	0.878	-6.22
Blood CD4 T cells	7 vs all	NT5DC1	0.496	ENSG00000178425	0.0919	-0.252	0.436	1.28	0.528	0.598	0.878	-6.22
Blood CD4 T cells	7 vs all	IGHV3-30	0.5	ENSG00000270550	-0.0033	-0.0156	0.00904	0.00283	-0.528	0.598	0.878	-6.22
Blood CD4 T cells	7 vs all	CENPB	0.503	ENSG00000125817	-0.061	-0.289	0.167	0.399	-0.528	0.598	0.878	-6.22
Blood CD4 T cells	7 vs all	VPS25	0.513	ENSG00000131475	0.0943	-0.259	0.447	1.06	0.528	0.598	0.878	-6.22
Blood CD4 T cells	7 vs all	BMP4	0.5	ENSG00000125378	-0.00467	-0.0222	0.0128	0.004	-0.528	0.598	0.878	-6.22
Blood CD4 T cells	7 vs all	ANGEL2	0.501	ENSG00000174606	-0.0856	-0.406	0.235	0.873	-0.528	0.598	0.878	-6.22
Blood CD4 T cells	7 vs all	AC012170.3	0.5	ENSG00000259618	-0.00556	-0.0264	0.0153	0.00477	-0.528	0.598	0.878	-6.22
Blood CD4 T cells	7 vs all	AC092115.3	0.5	ENSG00000262136	-0.00528	-0.0251	0.0145	0.00453	-0.528	0.598	0.878	-6.22
Blood CD4 T cells	7 vs all	TRIP12	0.512	ENSG00000153827	0.0933	-0.256	0.443	1.15	0.528	0.598	0.878	-6.22
Blood CD4 T cells	7 vs all	HEBP1	0.491	ENSG00000013583	-0.0723	-0.343	0.198	0.66	-0.528	0.598	0.878	-6.22
Blood CD4 T cells	7 vs all	PAM16	0.496	ENSG00000217930	-0.0695	-0.33	0.191	0.655	-0.528	0.598	0.878	-6.22
Blood CD4 T cells	7 vs all	LRP5	0.5	ENSG00000162337	-0.00294	-0.0139	0.00807	0.00252	-0.528	0.599	0.878	-6.22
Blood CD4 T cells	7 vs all	AC068722.2	0.5	ENSG00000273972	-0.00942	-0.0447	0.0259	0.00807	-0.527	0.599	0.878	-6.22
Blood CD4 T cells	7 vs all	GNAL	0.5	ENSG00000141404	-0.00942	-0.0447	0.0259	0.00807	-0.527	0.599	0.878	-6.22
Blood CD4 T cells	7 vs all	TMED3	0.507	ENSG00000166557	0.0943	-0.259	0.447	1.29	0.527	0.599	0.878	-6.22
Blood CD4 T cells	7 vs all	LPCAT2	0.5	ENSG00000087253	-0.00219	-0.0104	0.00602	0.00188	-0.527	0.599	0.878	-6.22
Blood CD4 T cells	7 vs all	EBF4	0.5	ENSG00000088881	-0.00327	-0.0155	0.00898	0.0028	-0.527	0.599	0.878	-6.22
Blood CD4 T cells	7 vs all	LINC00106	0.5	ENSG00000236871	-0.01	-0.0475	0.0275	0.00858	-0.527	0.599	0.878	-6.22
Blood CD4 T cells	7 vs all	CPB2-AS1	0.5	ENSG00000235903	-0.0018	-0.00856	0.00495	0.00154	-0.527	0.599	0.878	-6.22
Blood CD4 T cells	7 vs all	CCL4L2	0.5	ENSG00000276070	0.0136	-0.0374	0.0646	0.019	0.527	0.599	0.878	-6.22
Blood CD4 T cells	7 vs all	IMMT	0.49	ENSG00000132305	0.0955	-0.262	0.453	1.27	0.527	0.599	0.878	-6.22
Blood CD4 T cells	7 vs all	CCT7	0.481	ENSG00000135624	0.0924	-0.254	0.439	2.31	0.527	0.599	0.878	-6.22
Blood CD4 T cells	7 vs all	NCAM1	0.5	ENSG00000149294	-0.00991	-0.0471	0.0272	0.00849	-0.527	0.599	0.878	-6.22
Blood CD4 T cells	7 vs all	REPS2	0.5	ENSG00000169891	-0.00223	-0.0106	0.00614	0.00191	-0.527	0.599	0.878	-6.22
Blood CD4 T cells	7 vs all	AC090425.2	0.5	ENSG00000272910	-0.00542	-0.0258	0.0149	0.00465	-0.527	0.599	0.878	-6.22
Blood CD4 T cells	7 vs all	AC099669.1	0.5	ENSG00000236869	-0.00328	-0.0156	0.00902	0.00281	-0.527	0.599	0.878	-6.22
Blood CD4 T cells	7 vs all	LINC02415	0.5	ENSG00000248703	-0.00185	-0.00882	0.00511	0.00159	-0.526	0.599	0.878	-6.22
Blood CD4 T cells	7 vs all	AP000866.1	0.502	ENSG00000245498	0.0197	-0.0543	0.0937	0.0647	0.526	0.6	0.878	-6.22
Blood CD4 T cells	7 vs all	KARS	0.492	ENSG00000065427	0.0967	-0.266	0.46	1.44	0.526	0.6	0.878	-6.22
Blood CD4 T cells	7 vs all	EIF1AX	0.459	ENSG00000173674	-0.101	-0.481	0.279	2.05	-0.526	0.6	0.878	-6.22
Blood CD4 T cells	7 vs all	PNPLA7	0.502	ENSG00000130653	0.0478	-0.132	0.227	0.253	0.526	0.6	0.878	-6.22
Blood CD4 T cells	7 vs all	DRD4	0.5	ENSG00000069696	-0.00208	-0.00987	0.00572	0.00178	-0.526	0.6	0.878	-6.22
Blood CD4 T cells	7 vs all	PPP1R36	0.5	ENSG00000165807	-0.00208	-0.00987	0.00572	0.00178	-0.526	0.6	0.878	-6.22
Blood CD4 T cells	7 vs all	AC015853.2	0.5	ENSG00000263015	-0.00208	-0.00987	0.00572	0.00178	-0.526	0.6	0.878	-6.22
Blood CD4 T cells	7 vs all	ERVFRD-1	0.5	ENSG00000244476	-0.00658	-0.0313	0.0181	0.00564	-0.526	0.6	0.878	-6.22
Blood CD4 T cells	7 vs all	CNNM3-DT	0.5	ENSG00000273265	-0.00901	-0.0429	0.0249	0.00773	-0.526	0.6	0.878	-6.22
Blood CD4 T cells	7 vs all	AL031055.1	0.5	ENSG00000271784	-0.0251	-0.119	0.0692	0.0215	-0.526	0.6	0.878	-6.22
Blood CD4 T cells	7 vs all	AC123595.1	0.5	ENSG00000234292	-0.00229	-0.0109	0.00631	0.00196	-0.526	0.6	0.878	-6.22
Blood CD4 T cells	7 vs all	THBS1	0.5	ENSG00000137801	-0.00309	-0.0147	0.00853	0.00265	-0.526	0.6	0.878	-6.22
Blood CD4 T cells	7 vs all	TIMM10B	0.499	ENSG00000132286	0.0689	-0.19	0.328	0.398	0.526	0.6	0.878	-6.22
Blood CD4 T cells	7 vs all	ZNF106	0.509	ENSG00000103994	0.101	-0.28	0.483	1.24	0.526	0.6	0.878	-6.22
Blood CD4 T cells	7 vs all	KDM6A	0.508	ENSG00000147050	0.0935	-0.258	0.445	0.988	0.525	0.6	0.878	-6.22
Blood CD4 T cells	7 vs all	AC083973.1	0.5	ENSG00000253408	-0.00521	-0.0248	0.0144	0.00447	-0.525	0.6	0.878	-6.22
Blood CD4 T cells	7 vs all	CXCR2	0.5	ENSG00000180871	-0.00982	-0.0468	0.0271	0.00842	-0.525	0.6	0.878	-6.22
Blood CD4 T cells	7 vs all	UFL1-AS1	0.5	ENSG00000233797	-0.00385	-0.0183	0.0106	0.0033	-0.525	0.6	0.878	-6.22
Blood CD4 T cells	7 vs all	AC012508.2	0.5	ENSG00000260634	-0.00214	-0.0102	0.00591	0.00183	-0.525	0.6	0.878	-6.22
Blood CD4 T cells	7 vs all	PPAT	0.496	ENSG00000128059	-0.065	-0.31	0.18	0.481	-0.525	0.6	0.878	-6.22
Blood CD4 T cells	7 vs all	AC007566.1	0.5	ENSG00000244055	-0.00827	-0.0394	0.0228	0.00709	-0.525	0.6	0.878	-6.22
Blood CD4 T cells	7 vs all	APC2	0.5	ENSG00000115266	-0.00725	-0.0345	0.02	0.00621	-0.525	0.6	0.878	-6.22
Blood CD4 T cells	7 vs all	FAM229A	0.502	ENSG00000225828	0.0403	-0.111	0.192	0.152	0.525	0.6	0.878	-6.22
Blood CD4 T cells	7 vs all	AL136162.1	0.5	ENSG00000271888	-0.00173	-0.00823	0.00477	0.00148	-0.525	0.6	0.878	-6.22
Blood CD4 T cells	7 vs all	AL138831.2	0.5	ENSG00000272248	-0.00886	-0.0422	0.0245	0.00759	-0.525	0.6	0.878	-6.22
Blood CD4 T cells	7 vs all	USH2A	0.5	ENSG00000042781	-0.00217	-0.0103	0.00599	0.00186	-0.525	0.6	0.878	-6.22
Blood CD4 T cells	7 vs all	GALE	0.497	ENSG00000117308	-0.0504	-0.24	0.139	0.29	-0.525	0.6	0.878	-6.22
Blood CD4 T cells	7 vs all	AP003500.1	0.5	ENSG00000281097	-0.0287	-0.137	0.0793	0.0246	-0.525	0.6	0.878	-6.22
Blood CD4 T cells	7 vs all	ADAM12	0.501	ENSG00000148848	0.0217	-0.0601	0.104	0.0337	0.525	0.601	0.878	-6.22
Blood CD4 T cells	7 vs all	FASTKD2	0.492	ENSG00000118246	-0.0768	-0.366	0.213	0.684	-0.525	0.601	0.878	-6.22
Blood CD4 T cells	7 vs all	RPS23	0.212	ENSG00000186468	-0.119	-0.568	0.33	6.42	-0.525	0.601	0.878	-6.22
Blood CD4 T cells	7 vs all	AC009480.1	0.5	ENSG00000223911	-0.00235	-0.0112	0.00651	0.00202	-0.525	0.601	0.878	-6.22
Blood CD4 T cells	7 vs all	HPS3	0.506	ENSG00000163755	-0.0833	-0.397	0.231	0.859	-0.525	0.601	0.878	-6.22
Blood CD4 T cells	7 vs all	YIF1A	0.494	ENSG00000174851	-0.0937	-0.447	0.259	1.36	-0.525	0.601	0.878	-6.22
Blood CD4 T cells	7 vs all	RPS6KA6	0.5	ENSG00000072133	-0.00896	-0.0427	0.0248	0.00768	-0.524	0.601	0.878	-6.22
Blood CD4 T cells	7 vs all	PCDHB5	0.5	ENSG00000113209	-0.00221	-0.0105	0.00611	0.00189	-0.524	0.601	0.878	-6.22
Blood CD4 T cells	7 vs all	TTC7B	0.5	ENSG00000165914	-0.00221	-0.0105	0.00611	0.00189	-0.524	0.601	0.878	-6.22
Blood CD4 T cells	7 vs all	HSPA1L	0.5	ENSG00000204390	-0.0402	-0.192	0.111	0.163	-0.524	0.601	0.878	-6.22
Blood CD4 T cells	7 vs all	SKIV2L	0.501	ENSG00000204351	-0.0711	-0.339	0.197	0.627	-0.524	0.601	0.878	-6.22
Blood CD4 T cells	7 vs all	AC073842.1	0.5	ENSG00000235077	-0.0037	-0.0177	0.0103	0.00318	-0.524	0.601	0.878	-6.22
Blood CD4 T cells	7 vs all	KRTAP12-3	0.5	ENSG00000205439	-0.0035	-0.0167	0.0097	0.003	-0.524	0.601	0.878	-6.22
Blood CD4 T cells	7 vs all	AL023581.2	0.5	ENSG00000227192	-0.00817	-0.039	0.0226	0.007	-0.524	0.601	0.878	-6.22
Blood CD4 T cells	7 vs all	KCNRG	0.5	ENSG00000198553	-0.0124	-0.0592	0.0344	0.0106	-0.524	0.601	0.878	-6.22
Blood CD4 T cells	7 vs all	HMGXB3	0.507	ENSG00000113716	0.0867	-0.24	0.414	0.763	0.524	0.601	0.878	-6.22
Blood CD4 T cells	7 vs all	SLC39A5	0.5	ENSG00000139540	-0.00536	-0.0256	0.0149	0.0046	-0.524	0.601	0.878	-6.22
Blood CD4 T cells	7 vs all	GUCA1B	0.5	ENSG00000112599	-0.00537	-0.0256	0.0149	0.00461	-0.524	0.601	0.878	-6.22
Blood CD4 T cells	7 vs all	AC008764.2	0.5	ENSG00000268087	-0.0125	-0.0598	0.0348	0.0107	-0.524	0.601	0.878	-6.22
Blood CD4 T cells	7 vs all	LINC02202	0.5	ENSG00000245812	-0.00509	-0.0243	0.0141	0.00436	-0.524	0.601	0.878	-6.22
Blood CD4 T cells	7 vs all	PAH	0.5	ENSG00000171759	-0.0034	-0.0162	0.00943	0.00291	-0.524	0.601	0.878	-6.22
Blood CD4 T cells	7 vs all	AHR	0.503	ENSG00000106546	-0.0822	-0.393	0.228	0.841	-0.524	0.601	0.878	-6.22
Blood CD4 T cells	7 vs all	GNB3	0.5	ENSG00000111664	-0.00897	-0.0428	0.0249	0.00769	-0.524	0.601	0.878	-6.22
Blood CD4 T cells	7 vs all	RABEP2	0.499	ENSG00000177548	-0.0652	-0.311	0.181	0.486	-0.524	0.601	0.878	-6.22
Blood CD4 T cells	7 vs all	BRF1	0.501	ENSG00000185024	0.0534	-0.148	0.255	0.34	0.524	0.601	0.878	-6.22
Blood CD4 T cells	7 vs all	ELMO2	0.5	ENSG00000062598	-0.0655	-0.313	0.182	0.49	-0.523	0.602	0.878	-6.22
Blood CD4 T cells	7 vs all	CARMIL3	0.5	ENSG00000186648	-0.00794	-0.0379	0.0221	0.00681	-0.523	0.602	0.878	-6.22
Blood CD4 T cells	7 vs all	AC008937.3	0.5	ENSG00000271828	-0.00449	-0.0215	0.0125	0.00385	-0.523	0.602	0.878	-6.22
Blood CD4 T cells	7 vs all	AL035461.2	0.5	ENSG00000275632	-0.0056	-0.0267	0.0156	0.0048	-0.523	0.602	0.878	-6.22
Blood CD4 T cells	7 vs all	C10orf143	0.493	ENSG00000237489	-0.0778	-0.372	0.216	0.704	-0.523	0.602	0.878	-6.22
Blood CD4 T cells	7 vs all	SMIM10L2A	0.5	ENSG00000178947	-0.012	-0.0574	0.0334	0.0103	-0.523	0.602	0.878	-6.22
Blood CD4 T cells	7 vs all	MICALL2	0.5	ENSG00000164877	0.0105	-0.0293	0.0503	0.0203	0.523	0.602	0.878	-6.22
Blood CD4 T cells	7 vs all	RPS13	0.216	ENSG00000110700	-0.116	-0.554	0.322	6.22	-0.523	0.602	0.878	-6.22
Blood CD4 T cells	7 vs all	LINC01666	0.5	ENSG00000279579	-0.00927	-0.0443	0.0258	0.00794	-0.523	0.602	0.878	-6.22
Blood CD4 T cells	7 vs all	ZNF738	0.501	ENSG00000172687	0.0626	-0.174	0.299	0.453	0.523	0.602	0.878	-6.22
Blood CD4 T cells	7 vs all	GREM1	0.5	ENSG00000166923	-0.00507	-0.0242	0.0141	0.00434	-0.523	0.602	0.878	-6.22
Blood CD4 T cells	7 vs all	TRUB2	0.497	ENSG00000167112	-0.0679	-0.325	0.189	0.644	-0.523	0.602	0.878	-6.22
Blood CD4 T cells	7 vs all	STAR	0.5	ENSG00000147465	-0.0109	-0.0523	0.0304	0.00937	-0.522	0.602	0.878	-6.22
Blood CD4 T cells	7 vs all	ARNT	0.502	ENSG00000143437	-0.074	-0.354	0.206	0.594	-0.522	0.602	0.878	-6.22
Blood CD4 T cells	7 vs all	FAM160A2	0.496	ENSG00000051009	-0.0586	-0.28	0.163	0.447	-0.522	0.602	0.878	-6.22
Blood CD4 T cells	7 vs all	AL139246.1	0.5	ENSG00000224387	-0.00232	-0.0111	0.00646	0.00199	-0.522	0.602	0.878	-6.22
Blood CD4 T cells	7 vs all	AC079193.2	0.5	ENSG00000249258	-0.00232	-0.0111	0.00646	0.00199	-0.522	0.602	0.878	-6.22
Blood CD4 T cells	7 vs all	VPS9D1	0.499	ENSG00000075399	-0.0424	-0.203	0.118	0.203	-0.522	0.602	0.878	-6.22
Blood CD4 T cells	7 vs all	CELF2-AS1	0.5	ENSG00000181800	-0.0101	-0.0483	0.0281	0.00865	-0.522	0.602	0.878	-6.22
Blood CD4 T cells	7 vs all	PSMD10	0.503	ENSG00000101843	0.0862	-0.24	0.413	0.977	0.522	0.603	0.878	-6.22
Blood CD4 T cells	7 vs all	AC005697.2	0.5	ENSG00000266527	-0.00586	-0.0281	0.0163	0.00502	-0.522	0.603	0.878	-6.22
Blood CD4 T cells	7 vs all	NOXRED1	0.5	ENSG00000165555	-0.00264	-0.0126	0.00737	0.00226	-0.521	0.603	0.878	-6.22
Blood CD4 T cells	7 vs all	FAM71E1	0.5	ENSG00000142530	0.00993	-0.0277	0.0476	0.0169	0.521	0.603	0.878	-6.22
Blood CD4 T cells	7 vs all	WWC2-AS2	0.5	ENSG00000251359	-0.00403	-0.0193	0.0113	0.00346	-0.521	0.603	0.878	-6.22
Blood CD4 T cells	7 vs all	UBXN6	0.504	ENSG00000167671	0.0566	-0.158	0.271	0.472	0.521	0.603	0.878	-6.22
Blood CD4 T cells	7 vs all	PRKG2	0.5	ENSG00000138669	-0.0167	-0.08	0.0467	0.0361	-0.521	0.603	0.878	-6.22
Blood CD4 T cells	7 vs all	GLIS2-AS1	0.5	ENSG00000262686	-0.00405	-0.0194	0.0113	0.00347	-0.521	0.603	0.878	-6.22
Blood CD4 T cells	7 vs all	KDELC2	0.501	ENSG00000178202	-0.0379	-0.182	0.106	0.182	-0.521	0.603	0.878	-6.22
Blood CD4 T cells	7 vs all	OR52N4	0.5	ENSG00000181074	-0.0111	-0.0533	0.0311	0.00952	-0.521	0.603	0.878	-6.22
Blood CD4 T cells	7 vs all	AC006557.3	0.5	ENSG00000267356	-0.00635	-0.0305	0.0178	0.00545	-0.521	0.603	0.878	-6.22
Blood CD4 T cells	7 vs all	FOXA3	0.5	ENSG00000170608	-0.00461	-0.0221	0.0129	0.00395	-0.521	0.603	0.878	-6.22
Blood CD4 T cells	7 vs all	TBC1D30	0.5	ENSG00000111490	-0.00782	-0.0375	0.0219	0.00671	-0.521	0.603	0.878	-6.22
Blood CD4 T cells	7 vs all	NAGLU	0.5	ENSG00000108784	-0.0302	-0.145	0.0844	0.0967	-0.52	0.604	0.878	-6.22
Blood CD4 T cells	7 vs all	KLC3	0.5	ENSG00000104892	-0.00732	-0.0351	0.0205	0.00627	-0.52	0.604	0.878	-6.22
Blood CD4 T cells	7 vs all	KCNJ12	0.5	ENSG00000184185	-0.00817	-0.0392	0.0229	0.00701	-0.52	0.604	0.878	-6.22
Blood CD4 T cells	7 vs all	RIF1	0.493	ENSG00000080345	0.0878	-0.246	0.421	0.95	0.52	0.604	0.878	-6.22
Blood CD4 T cells	7 vs all	HIST1H4F	0.501	ENSG00000274618	0.0568	-0.159	0.272	0.35	0.52	0.604	0.878	-6.22
Blood CD4 T cells	7 vs all	NMB	0.498	ENSG00000197696	-0.0437	-0.21	0.122	0.183	-0.52	0.604	0.878	-6.22
Blood CD4 T cells	7 vs all	LIFR-AS1	0.5	ENSG00000244968	-0.00162	-0.00777	0.00453	0.00139	-0.52	0.604	0.878	-6.22
Blood CD4 T cells	7 vs all	FILIP1	0.5	ENSG00000118407	-0.00788	-0.0378	0.0221	0.00675	-0.52	0.604	0.878	-6.22
Blood CD4 T cells	7 vs all	COPZ2	0.5	ENSG00000005243	-0.00322	-0.0154	0.00901	0.00276	-0.52	0.604	0.878	-6.22
Blood CD4 T cells	7 vs all	AC016738.1	0.5	ENSG00000223947	-0.00111	-0.00532	0.0031	0.000949	-0.52	0.604	0.878	-6.22
Blood CD4 T cells	7 vs all	ABRA	0.5	ENSG00000174429	-0.00111	-0.00532	0.0031	0.000949	-0.52	0.604	0.878	-6.22
Blood CD4 T cells	7 vs all	ARHGEF3	0.493	ENSG00000163947	-0.0962	-0.462	0.27	1.36	-0.52	0.604	0.878	-6.22
Blood CD4 T cells	7 vs all	C11orf98	0.502	ENSG00000278615	0.0735	-0.206	0.353	0.636	0.52	0.604	0.878	-6.22
Blood CD4 T cells	7 vs all	AC127496.5	0.5	ENSG00000262873	-0.0165	-0.0794	0.0463	0.0477	-0.52	0.604	0.878	-6.22
Blood CD4 T cells	7 vs all	P2RX1	0.5	ENSG00000108405	-0.0062	-0.0298	0.0174	0.00531	-0.52	0.604	0.878	-6.22
Blood CD4 T cells	7 vs all	ZNF71	0.502	ENSG00000197951	0.058	-0.163	0.279	0.43	0.52	0.604	0.878	-6.22
Blood CD4 T cells	7 vs all	TAS2R46	0.5	ENSG00000226761	-0.00766	-0.0368	0.0215	0.00657	-0.519	0.604	0.878	-6.22
Blood CD4 T cells	7 vs all	AC079610.1	0.5	ENSG00000196096	-0.00611	-0.0293	0.0171	0.00523	-0.519	0.604	0.878	-6.22
Blood CD4 T cells	7 vs all	ETFA	0.497	ENSG00000140374	0.098	-0.275	0.471	1.58	0.519	0.604	0.878	-6.22
Blood CD4 T cells	7 vs all	DCDC2B	0.5	ENSG00000222046	-0.00262	-0.0126	0.00736	0.00225	-0.519	0.604	0.878	-6.22
Blood CD4 T cells	7 vs all	NLRC3	0.516	ENSG00000167984	0.0985	-0.276	0.473	1.36	0.519	0.605	0.878	-6.22
Blood CD4 T cells	7 vs all	ABLIM2	0.5	ENSG00000163995	-0.019	-0.0911	0.0532	0.0469	-0.519	0.605	0.878	-6.22
Blood CD4 T cells	7 vs all	PRDM6	0.5	ENSG00000061455	-0.00261	-0.0126	0.00734	0.00224	-0.519	0.605	0.878	-6.22
Blood CD4 T cells	7 vs all	KCNQ3	0.5	ENSG00000184156	-0.00261	-0.0126	0.00734	0.00224	-0.519	0.605	0.878	-6.22
Blood CD4 T cells	7 vs all	DDIAS	0.5	ENSG00000165490	-0.0228	-0.11	0.064	0.0414	-0.519	0.605	0.878	-6.22
Blood CD4 T cells	7 vs all	TNFRSF25	0.525	ENSG00000215788	0.101	-0.283	0.485	1.78	0.518	0.605	0.878	-6.22
Blood CD4 T cells	7 vs all	ZBTB8B	0.5	ENSG00000273274	-0.00363	-0.0175	0.0102	0.00311	-0.518	0.605	0.878	-6.22
Blood CD4 T cells	7 vs all	LINC02561	0.5	ENSG00000224034	-0.016	-0.0772	0.0451	0.0138	-0.518	0.605	0.878	-6.22
Blood CD4 T cells	7 vs all	BAMBI	0.5	ENSG00000095739	-0.00554	-0.0267	0.0156	0.00475	-0.518	0.605	0.878	-6.22
Blood CD4 T cells	7 vs all	E2F6	0.504	ENSG00000169016	0.0484	-0.136	0.233	0.217	0.518	0.605	0.878	-6.22
Blood CD4 T cells	7 vs all	AC104463.2	0.5	ENSG00000226862	-0.00159	-0.00765	0.00447	0.00136	-0.518	0.605	0.878	-6.22
Blood CD4 T cells	7 vs all	AC068620.2	0.5	ENSG00000270147	-0.00159	-0.00765	0.00447	0.00136	-0.518	0.605	0.878	-6.22
Blood CD4 T cells	7 vs all	AC010536.1	0.5	ENSG00000226180	-0.00159	-0.00765	0.00447	0.00136	-0.518	0.605	0.878	-6.22
Blood CD4 T cells	7 vs all	JAKMIP3	0.5	ENSG00000188385	-0.0143	-0.0686	0.0401	0.0122	-0.518	0.605	0.878	-6.22
Blood CD4 T cells	7 vs all	FAN1	0.5	ENSG00000198690	-0.0539	-0.259	0.152	0.238	-0.518	0.605	0.878	-6.22
Blood CD4 T cells	7 vs all	DAXX	0.502	ENSG00000204209	0.0829	-0.234	0.399	1.09	0.518	0.605	0.878	-6.23
Blood CD4 T cells	7 vs all	EFCAB14	0.494	ENSG00000159658	-0.0887	-0.427	0.25	1.29	-0.518	0.605	0.878	-6.23
Blood CD4 T cells	7 vs all	GPRIN1	0.5	ENSG00000169258	-0.0133	-0.064	0.0374	0.0114	-0.518	0.605	0.878	-6.23
Blood CD4 T cells	7 vs all	OIP5	0.501	ENSG00000104147	-0.0292	-0.141	0.0823	0.0729	-0.518	0.605	0.878	-6.23
Blood CD4 T cells	7 vs all	AL133352.1	0.5	ENSG00000255339	-0.00482	-0.0232	0.0136	0.00413	-0.518	0.606	0.878	-6.23
Blood CD4 T cells	7 vs all	AL590787.1	0.5	ENSG00000260509	-0.002	-0.00962	0.00563	0.00171	-0.517	0.606	0.878	-6.23
Blood CD4 T cells	7 vs all	PARP6	0.499	ENSG00000137817	-0.0714	-0.344	0.201	0.683	-0.517	0.606	0.878	-6.23
Blood CD4 T cells	7 vs all	WDR31	0.5	ENSG00000148225	-0.00884	-0.0426	0.0249	0.00758	-0.517	0.606	0.878	-6.23
Blood CD4 T cells	7 vs all	AC009065.8	0.5	ENSG00000261663	-0.0091	-0.0439	0.0257	0.0078	-0.517	0.606	0.878	-6.23
Blood CD4 T cells	7 vs all	AC022893.1	0.5	ENSG00000253636	-0.0148	-0.0711	0.0416	0.0126	-0.517	0.606	0.878	-6.23
Blood CD4 T cells	7 vs all	DHX38	0.5	ENSG00000140829	0.0845	-0.238	0.407	0.795	0.517	0.606	0.878	-6.23
Blood CD4 T cells	7 vs all	SH2D6	0.5	ENSG00000152292	-0.00547	-0.0264	0.0154	0.00468	-0.517	0.606	0.878	-6.23
Blood CD4 T cells	7 vs all	GTSE1-DT	0.5	ENSG00000277232	-0.0126	-0.0607	0.0355	0.0326	-0.517	0.606	0.878	-6.23
Blood CD4 T cells	7 vs all	AC079385.2	0.5	ENSG00000257711	-0.00157	-0.00757	0.00443	0.00134	-0.517	0.606	0.878	-6.23
Blood CD4 T cells	7 vs all	PROB1	0.5	ENSG00000228672	-0.00385	-0.0186	0.0109	0.0033	-0.517	0.606	0.878	-6.23
Blood CD4 T cells	7 vs all	EPN1	0.505	ENSG00000063245	0.0942	-0.266	0.455	1.27	0.516	0.606	0.878	-6.23
Blood CD4 T cells	7 vs all	ZRANB2	0.489	ENSG00000132485	0.103	-0.291	0.497	2.19	0.516	0.606	0.878	-6.23
Blood CD4 T cells	7 vs all	AL109811.1	0.501	ENSG00000226849	0.0138	-0.0389	0.0665	0.0176	0.516	0.606	0.878	-6.23
Blood CD4 T cells	7 vs all	MAMDC2-AS1	0.5	ENSG00000204706	-0.00259	-0.0125	0.00732	0.00222	-0.516	0.606	0.878	-6.23
Blood CD4 T cells	7 vs all	THOC5	0.504	ENSG00000100296	-0.0715	-0.345	0.202	0.698	-0.516	0.606	0.878	-6.23
Blood CD4 T cells	7 vs all	AC005899.8	0.5	ENSG00000279762	-0.00792	-0.0382	0.0224	0.00679	-0.516	0.607	0.878	-6.23
Blood CD4 T cells	7 vs all	P2RY14	0.5	ENSG00000174944	-0.0311	-0.15	0.0879	0.122	-0.516	0.607	0.878	-6.23
Blood CD4 T cells	7 vs all	CARF	0.5	ENSG00000138380	0.0603	-0.171	0.291	0.43	0.516	0.607	0.878	-6.23
Blood CD4 T cells	7 vs all	NAPSA	0.5	ENSG00000131400	-0.028	-0.135	0.0792	0.0591	-0.516	0.607	0.878	-6.23
Blood CD4 T cells	7 vs all	DRAM1	0.501	ENSG00000136048	0.0288	-0.0816	0.139	0.103	0.516	0.607	0.878	-6.23
Blood CD4 T cells	7 vs all	AC087632.1	0.5	ENSG00000259316	-0.00907	-0.0438	0.0257	0.00777	-0.516	0.607	0.878	-6.23
Blood CD4 T cells	7 vs all	LPIN2	0.496	ENSG00000101577	0.085	-0.241	0.41	1.16	0.516	0.607	0.878	-6.23
Blood CD4 T cells	7 vs all	SLC24A4	0.5	ENSG00000140090	-0.0191	-0.0923	0.0541	0.0164	-0.516	0.607	0.878	-6.23
Blood CD4 T cells	7 vs all	EIF4E	0.492	ENSG00000151247	-0.096	-0.464	0.272	1.65	-0.516	0.607	0.878	-6.23
Blood CD4 T cells	7 vs all	AC104964.1	0.5	ENSG00000253641	-0.00555	-0.0268	0.0157	0.00476	-0.516	0.607	0.878	-6.23
Blood CD4 T cells	7 vs all	IMP4	0.494	ENSG00000136718	0.0926	-0.262	0.448	1.47	0.516	0.607	0.878	-6.23
Blood CD4 T cells	7 vs all	FAM66E	0.5	ENSG00000225725	-0.0165	-0.0797	0.0467	0.0141	-0.515	0.607	0.878	-6.23
Blood CD4 T cells	7 vs all	DLG3-AS1	0.5	ENSG00000231651	-0.0017	-0.00823	0.00483	0.00146	-0.515	0.607	0.878	-6.23
Blood CD4 T cells	7 vs all	AL034550.1	0.5	ENSG00000236772	-0.00302	-0.0146	0.00858	0.00259	-0.515	0.607	0.878	-6.23
Blood CD4 T cells	7 vs all	AKR1E2	0.501	ENSG00000165568	0.017	-0.0481	0.082	0.0405	0.515	0.607	0.878	-6.23
Blood CD4 T cells	7 vs all	VXN	0.5	ENSG00000169085	-0.0132	-0.0637	0.0374	0.0113	-0.515	0.607	0.878	-6.23
Blood CD4 T cells	7 vs all	POLR2H	0.491	ENSG00000163882	-0.0925	-0.448	0.263	1.25	-0.515	0.607	0.878	-6.23
Blood CD4 T cells	7 vs all	AC009950.1	0.5	ENSG00000225963	-0.00285	-0.0138	0.0081	0.00245	-0.515	0.607	0.878	-6.23
Blood CD4 T cells	7 vs all	CACUL1	0.496	ENSG00000151893	-0.0793	-0.384	0.225	0.713	-0.515	0.607	0.878	-6.23
Blood CD4 T cells	7 vs all	AP005717.1	0.5	ENSG00000245330	-0.00167	-0.0081	0.00475	0.00143	-0.515	0.607	0.878	-6.23
Blood CD4 T cells	7 vs all	AIF1L	0.5	ENSG00000126878	-0.00167	-0.0081	0.00475	0.00143	-0.515	0.607	0.878	-6.23
Blood CD4 T cells	7 vs all	AL671710.1	0.5	ENSG00000273192	-0.0108	-0.0521	0.0306	0.00923	-0.515	0.608	0.878	-6.23
Blood CD4 T cells	7 vs all	ZNF441	0.501	ENSG00000197044	0.0379	-0.108	0.183	0.143	0.515	0.608	0.878	-6.23
Blood CD4 T cells	7 vs all	SH3RF3-AS1	0.5	ENSG00000259863	-0.00197	-0.00954	0.0056	0.00169	-0.515	0.608	0.878	-6.23
Blood CD4 T cells	7 vs all	EPB41L1	0.5	ENSG00000088367	-0.00197	-0.00954	0.0056	0.00169	-0.515	0.608	0.878	-6.23
Blood CD4 T cells	7 vs all	PROM2	0.5	ENSG00000155066	-0.00392	-0.019	0.0111	0.00336	-0.515	0.608	0.878	-6.23
Blood CD4 T cells	7 vs all	IDH3B	0.493	ENSG00000101365	-0.0924	-0.447	0.262	1.51	-0.514	0.608	0.878	-6.23
Blood CD4 T cells	7 vs all	ZNF577	0.5	ENSG00000161551	0.0368	-0.105	0.178	0.116	0.514	0.608	0.878	-6.23
Blood CD4 T cells	7 vs all	PRL	0.5	ENSG00000172179	-0.00296	-0.0144	0.00843	0.00254	-0.514	0.608	0.878	-6.23
Blood CD4 T cells	7 vs all	AC127070.2	0.5	ENSG00000250790	-0.00553	-0.0268	0.0157	0.00474	-0.514	0.608	0.878	-6.23
Blood CD4 T cells	7 vs all	AC009159.3	0.5	ENSG00000278058	-0.00735	-0.0356	0.0209	0.0063	-0.514	0.608	0.878	-6.23
Blood CD4 T cells	7 vs all	ARL17A	0.5	ENSG00000185829	-0.0593	-0.288	0.169	0.298	-0.514	0.608	0.878	-6.23
Blood CD4 T cells	7 vs all	NAP1L1	0.512	ENSG00000187109	0.0972	-0.277	0.471	3.05	0.514	0.608	0.878	-6.23
Blood CD4 T cells	7 vs all	Z95114.1	0.5	ENSG00000279217	-0.00874	-0.0424	0.0249	0.00749	-0.514	0.608	0.878	-6.23
Blood CD4 T cells	7 vs all	CACNA2D3	0.5	ENSG00000157445	-0.00203	-0.00986	0.00579	0.00174	-0.514	0.608	0.878	-6.23
Blood CD4 T cells	7 vs all	RNASEH1-AS1	0.498	ENSG00000234171	-0.06	-0.291	0.171	0.427	-0.514	0.608	0.878	-6.23
Blood CD4 T cells	7 vs all	PAN3	0.503	ENSG00000152520	0.0742	-0.211	0.36	0.619	0.514	0.608	0.878	-6.23
Blood CD4 T cells	7 vs all	LAMP2	0.508	ENSG00000005893	0.0841	-0.24	0.408	1.04	0.513	0.608	0.878	-6.23
Blood CD4 T cells	7 vs all	PTGES	0.5	ENSG00000148344	-0.0029	-0.0141	0.00826	0.00248	-0.513	0.608	0.878	-6.23
Blood CD4 T cells	7 vs all	AC036103.1	0.5	ENSG00000261002	-0.00334	-0.0162	0.00951	0.00286	-0.513	0.608	0.878	-6.23
Blood CD4 T cells	7 vs all	AP001056.1	0.5	ENSG00000237604	-0.0282	-0.137	0.0805	0.0242	-0.513	0.608	0.878	-6.23
Blood CD4 T cells	7 vs all	AL662899.2	0.501	ENSG00000263020	-0.074	-0.359	0.211	0.684	-0.513	0.609	0.878	-6.23
Blood CD4 T cells	7 vs all	RAB4B-EGLN2	0.5	ENSG00000171570	-0.0212	-0.103	0.0606	0.0533	-0.513	0.609	0.878	-6.23
Blood CD4 T cells	7 vs all	RGPD6	0.5	ENSG00000183054	-0.0016	-0.00775	0.00456	0.00137	-0.513	0.609	0.878	-6.23
Blood CD4 T cells	7 vs all	AC005540.1	0.5	ENSG00000235852	-0.0016	-0.00775	0.00456	0.00137	-0.513	0.609	0.878	-6.23
Blood CD4 T cells	7 vs all	AC074044.1	0.5	ENSG00000272844	-0.0458	-0.222	0.13	0.0916	-0.513	0.609	0.878	-6.23
Blood CD4 T cells	7 vs all	FAM91A1	0.501	ENSG00000176853	-0.0664	-0.322	0.189	0.47	-0.513	0.609	0.878	-6.23
Blood CD4 T cells	7 vs all	C19orf18	0.5	ENSG00000177025	-0.00295	-0.0143	0.00842	0.00253	-0.513	0.609	0.878	-6.23
Blood CD4 T cells	7 vs all	AC006157.1	0.5	ENSG00000278847	-0.00151	-0.00734	0.00432	0.0013	-0.513	0.609	0.878	-6.23
Blood CD4 T cells	7 vs all	AC090617.3	0.5	ENSG00000262533	-0.0152	-0.074	0.0435	0.0131	-0.513	0.609	0.878	-6.23
Blood CD4 T cells	7 vs all	SMIM5	0.5	ENSG00000204323	-0.00603	-0.0293	0.0172	0.00517	-0.513	0.609	0.878	-6.23
Blood CD4 T cells	7 vs all	NCOA1	0.5	ENSG00000084676	-0.0689	-0.335	0.197	0.604	-0.513	0.609	0.878	-6.23
Blood CD4 T cells	7 vs all	NLGN4Y	0.502	ENSG00000165246	-0.0418	-0.203	0.119	0.113	-0.513	0.609	0.878	-6.23
Blood CD4 T cells	7 vs all	GNG12	0.5	ENSG00000172380	-0.0055	-0.0267	0.0157	0.00471	-0.513	0.609	0.878	-6.23
Blood CD4 T cells	7 vs all	DLG5	0.5	ENSG00000151208	-0.0055	-0.0267	0.0157	0.00471	-0.513	0.609	0.878	-6.23
Blood CD4 T cells	7 vs all	AC092647.5	0.5	ENSG00000249773	-0.00402	-0.0195	0.0115	0.00344	-0.513	0.609	0.878	-6.23
Blood CD4 T cells	7 vs all	AC006581.2	0.5	ENSG00000282022	-0.00402	-0.0195	0.0115	0.00344	-0.513	0.609	0.878	-6.23
Blood CD4 T cells	7 vs all	OPA1	0.501	ENSG00000198836	-0.0805	-0.391	0.23	0.805	-0.513	0.609	0.878	-6.23
Blood CD4 T cells	7 vs all	LRRC61	0.504	ENSG00000127399	0.0678	-0.194	0.329	0.556	0.513	0.609	0.878	-6.23
Blood CD4 T cells	7 vs all	AC019131.2	0.5	ENSG00000272777	-0.0084	-0.0408	0.024	0.0072	-0.512	0.609	0.878	-6.23
Blood CD4 T cells	7 vs all	TCTA	0.499	ENSG00000145022	-0.0833	-0.405	0.238	0.981	-0.512	0.609	0.878	-6.23
Blood CD4 T cells	7 vs all	C10orf88	0.503	ENSG00000119965	0.0566	-0.162	0.275	0.375	0.512	0.609	0.878	-6.23
Blood CD4 T cells	7 vs all	AL031670.1	0.5	ENSG00000275582	-0.00582	-0.0283	0.0166	0.00499	-0.512	0.609	0.878	-6.23
Blood CD4 T cells	7 vs all	FUOM	0.494	ENSG00000148803	-0.0739	-0.359	0.211	0.75	-0.512	0.609	0.878	-6.23
Blood CD4 T cells	7 vs all	AC135068.9	0.5	ENSG00000281550	-0.003	-0.0146	0.00857	0.00257	-0.512	0.609	0.878	-6.23
Blood CD4 T cells	7 vs all	AL449106.1	0.5	ENSG00000273062	-0.00971	-0.0472	0.0278	0.00833	-0.512	0.61	0.878	-6.23
Blood CD4 T cells	7 vs all	PAXBP1-AS1	0.5	ENSG00000238197	0.0211	-0.0604	0.103	0.0449	0.512	0.61	0.878	-6.23
Blood CD4 T cells	7 vs all	ZBTB1	0.499	ENSG00000126804	-0.0845	-0.411	0.242	1.17	-0.512	0.61	0.878	-6.23
Blood CD4 T cells	7 vs all	CTSA	0.515	ENSG00000064601	0.108	-0.309	0.525	2.09	0.511	0.61	0.878	-6.23
Blood CD4 T cells	7 vs all	AC073349.1	0.5	ENSG00000189316	-0.00305	-0.0148	0.00872	0.00261	-0.511	0.61	0.878	-6.23
Blood CD4 T cells	7 vs all	CELF4	0.5	ENSG00000101489	-0.00634	-0.0308	0.0182	0.00543	-0.511	0.61	0.878	-6.23
Blood CD4 T cells	7 vs all	ZNF281	0.5	ENSG00000162702	0.0693	-0.199	0.337	0.497	0.511	0.61	0.878	-6.23
Blood CD4 T cells	7 vs all	FBXO5	0.501	ENSG00000112029	-0.0495	-0.241	0.142	0.26	-0.511	0.61	0.878	-6.23
Blood CD4 T cells	7 vs all	AL138720.1	0.5	ENSG00000234261	-0.012	-0.0582	0.0343	0.0102	-0.511	0.61	0.878	-6.23
Blood CD4 T cells	7 vs all	SLC45A1	0.5	ENSG00000162426	0.0143	-0.0411	0.0697	0.0425	0.511	0.61	0.878	-6.23
Blood CD4 T cells	7 vs all	COL5A3	0.503	ENSG00000080573	0.0291	-0.0835	0.142	0.0594	0.51	0.611	0.878	-6.23
Blood CD4 T cells	7 vs all	RND2	0.5	ENSG00000108830	-0.0065	-0.0317	0.0187	0.00557	-0.51	0.611	0.878	-6.23
Blood CD4 T cells	7 vs all	IDNK	0.507	ENSG00000148057	0.0629	-0.181	0.307	0.509	0.51	0.611	0.878	-6.23
Blood CD4 T cells	7 vs all	ZNF574	0.5	ENSG00000105732	0.0438	-0.126	0.213	0.242	0.51	0.611	0.878	-6.23
Blood CD4 T cells	7 vs all	ZNF426	0.5	ENSG00000130818	0.0632	-0.182	0.308	0.468	0.51	0.611	0.878	-6.23
Blood CD4 T cells	7 vs all	KLC1	0.5	ENSG00000126214	-0.0829	-0.404	0.238	1.03	-0.51	0.611	0.878	-6.23
Blood CD4 T cells	7 vs all	ABTB2	0.5	ENSG00000166016	-0.00433	-0.0211	0.0124	0.00371	-0.51	0.611	0.878	-6.23
Blood CD4 T cells	7 vs all	RAPGEF4	0.5	ENSG00000091428	-0.00298	-0.0145	0.00856	0.00255	-0.51	0.611	0.878	-6.23
Blood CD4 T cells	7 vs all	AL121761.1	0.5	ENSG00000233895	-0.00365	-0.0178	0.0105	0.00313	-0.51	0.611	0.878	-6.23
Blood CD4 T cells	7 vs all	NCOA3	0.505	ENSG00000124151	-0.0861	-0.42	0.248	1.13	-0.51	0.611	0.878	-6.23
Blood CD4 T cells	7 vs all	SLC6A9	0.5	ENSG00000196517	-0.00775	-0.0378	0.0223	0.00664	-0.51	0.611	0.878	-6.23
Blood CD4 T cells	7 vs all	ZNF638	0.508	ENSG00000075292	0.0976	-0.281	0.476	1.7	0.51	0.611	0.878	-6.23
Blood CD4 T cells	7 vs all	GABRE	0.5	ENSG00000102287	-0.0052	-0.0254	0.015	0.00445	-0.509	0.611	0.878	-6.23
Blood CD4 T cells	7 vs all	AC008937.2	0.5	ENSG00000237705	-0.00302	-0.0148	0.0087	0.00259	-0.509	0.611	0.878	-6.23
Blood CD4 T cells	7 vs all	BCL7B	0.509	ENSG00000106635	0.0944	-0.272	0.461	1.02	0.509	0.611	0.878	-6.23
Blood CD4 T cells	7 vs all	LINC00381	0.5	ENSG00000226240	-0.00312	-0.0152	0.00899	0.00267	-0.509	0.611	0.878	-6.23
Blood CD4 T cells	7 vs all	DPH2	0.5	ENSG00000132768	-0.0708	-0.346	0.204	0.563	-0.509	0.612	0.878	-6.23
Blood CD4 T cells	7 vs all	AC092295.1	0.5	ENSG00000228629	-0.00148	-0.00725	0.00428	0.00127	-0.509	0.612	0.878	-6.23
Blood CD4 T cells	7 vs all	SPAG17	0.5	ENSG00000155761	-0.00286	-0.014	0.00826	0.00245	-0.509	0.612	0.878	-6.23
Blood CD4 T cells	7 vs all	LINC00240	0.5	ENSG00000224843	-0.0118	-0.0576	0.034	0.0101	-0.509	0.612	0.878	-6.23
Blood CD4 T cells	7 vs all	PGGT1B	0.499	ENSG00000164219	-0.0686	-0.335	0.198	0.595	-0.509	0.612	0.878	-6.23
Blood CD4 T cells	7 vs all	AL031708.1	0.5	ENSG00000261732	-0.00818	-0.04	0.0236	0.00701	-0.509	0.612	0.878	-6.23
Blood CD4 T cells	7 vs all	MYLIP	0.493	ENSG00000007944	0.0976	-0.282	0.477	0.985	0.508	0.612	0.878	-6.23
Blood CD4 T cells	7 vs all	LINC00243	0.497	ENSG00000214894	-0.0621	-0.304	0.179	0.5	-0.508	0.612	0.878	-6.23
Blood CD4 T cells	7 vs all	AKIRIN1	0.5	ENSG00000174574	-0.0966	-0.472	0.279	1.91	-0.508	0.612	0.878	-6.23
Blood CD4 T cells	7 vs all	HEATR9	0.5	ENSG00000270379	-0.00674	-0.033	0.0195	0.00578	-0.508	0.612	0.878	-6.23
Blood CD4 T cells	7 vs all	IL21R-AS1	0.5	ENSG00000259954	-0.00658	-0.0322	0.019	0.00564	-0.508	0.612	0.878	-6.23
Blood CD4 T cells	7 vs all	SLCO1A2	0.501	ENSG00000084453	0.0085	-0.0246	0.0416	0.00758	0.508	0.612	0.878	-6.23
Blood CD4 T cells	7 vs all	SLC22A1	0.5	ENSG00000175003	-0.0058	-0.0284	0.0168	0.00497	-0.508	0.612	0.878	-6.23
Blood CD4 T cells	7 vs all	AC139792.1	0.5	ENSG00000271771	-0.00146	-0.00716	0.00424	0.00125	-0.508	0.612	0.878	-6.23
Blood CD4 T cells	7 vs all	AC005606.2	0.5	ENSG00000261790	-0.00146	-0.00716	0.00424	0.00125	-0.508	0.612	0.878	-6.23
Blood CD4 T cells	7 vs all	AF131216.1	0.5	ENSG00000246477	-0.00375	-0.0184	0.0109	0.00322	-0.508	0.613	0.878	-6.23
Blood CD4 T cells	7 vs all	KLF13	0.509	ENSG00000169926	0.0888	-0.257	0.435	1.29	0.507	0.613	0.878	-6.23
Blood CD4 T cells	7 vs all	AC022730.4	0.501	ENSG00000253967	0.00901	-0.0261	0.0441	0.0141	0.507	0.613	0.878	-6.23
Blood CD4 T cells	7 vs all	AC133550.2	0.499	ENSG00000261766	0.0367	-0.106	0.18	0.0959	0.507	0.613	0.878	-6.23
Blood CD4 T cells	7 vs all	SLC7A7	0.501	ENSG00000155465	0.0269	-0.078	0.132	0.0537	0.507	0.613	0.878	-6.23
Blood CD4 T cells	7 vs all	CYREN	0.499	ENSG00000122783	-0.078	-0.382	0.226	0.65	-0.507	0.613	0.878	-6.23
Blood CD4 T cells	7 vs all	CNNM3	0.5	ENSG00000168763	-0.0276	-0.135	0.0799	0.107	-0.507	0.613	0.878	-6.23
Blood CD4 T cells	7 vs all	AL355482.2	0.5	ENSG00000225982	-0.00349	-0.0171	0.0101	0.00299	-0.507	0.613	0.878	-6.23
Blood CD4 T cells	7 vs all	ZDHHC17	0.499	ENSG00000186908	-0.0656	-0.322	0.19	0.49	-0.507	0.613	0.878	-6.23
Blood CD4 T cells	7 vs all	RFX7	0.504	ENSG00000181827	0.0567	-0.165	0.278	0.351	0.507	0.613	0.878	-6.23
Blood CD4 T cells	7 vs all	OLAH	0.5	ENSG00000152463	-0.00168	-0.00824	0.00488	0.00144	-0.507	0.613	0.878	-6.23
Blood CD4 T cells	7 vs all	ATP2B1-AS1	0.509	ENSG00000271614	0.0863	-0.25	0.423	0.863	0.507	0.613	0.878	-6.23
Blood CD4 T cells	7 vs all	AL024508.1	0.5	ENSG00000234263	-0.003	-0.0147	0.0087	0.00257	-0.506	0.613	0.878	-6.23
Blood CD4 T cells	7 vs all	HSP90B1	0.468	ENSG00000166598	-0.0916	-0.449	0.266	3.03	-0.506	0.613	0.878	-6.23
Blood CD4 T cells	7 vs all	AMACR	0.501	ENSG00000242110	-0.0434	-0.213	0.126	0.195	-0.506	0.613	0.878	-6.23
Blood CD4 T cells	7 vs all	RNMT	0.508	ENSG00000101654	0.0998	-0.29	0.489	1.84	0.506	0.613	0.878	-6.23
Blood CD4 T cells	7 vs all	DENND6A-DT	0.5	ENSG00000241933	-0.00144	-0.00706	0.00418	0.00123	-0.506	0.613	0.878	-6.23
Blood CD4 T cells	7 vs all	PRRG4	0.5	ENSG00000135378	-0.00144	-0.00706	0.00418	0.00123	-0.506	0.613	0.878	-6.23
Blood CD4 T cells	7 vs all	NSA2	0.443	ENSG00000164346	-0.101	-0.497	0.294	3.03	-0.506	0.614	0.878	-6.23
Blood CD4 T cells	7 vs all	TRAV38-1	0.499	ENSG00000211816	-0.0922	-0.452	0.268	0.622	-0.506	0.614	0.878	-6.23
Blood CD4 T cells	7 vs all	FAM157C	0.503	ENSG00000260528	0.0343	-0.0998	0.168	0.115	0.506	0.614	0.878	-6.23
Blood CD4 T cells	7 vs all	IFIH1	0.503	ENSG00000115267	0.062	-0.18	0.304	0.43	0.506	0.614	0.878	-6.23
Blood CD4 T cells	7 vs all	ZNF284	0.502	ENSG00000186026	0.0325	-0.0945	0.159	0.0845	0.506	0.614	0.878	-6.23
Blood CD4 T cells	7 vs all	CCDC103	0.5	ENSG00000167131	-0.0125	-0.0614	0.0364	0.0107	-0.506	0.614	0.878	-6.23
Blood CD4 T cells	7 vs all	GPR61	0.5	ENSG00000156097	-0.00304	-0.015	0.00886	0.00261	-0.505	0.614	0.878	-6.23
Blood CD4 T cells	7 vs all	TPRA1	0.501	ENSG00000163870	0.0784	-0.228	0.385	0.802	0.505	0.614	0.878	-6.23
Blood CD4 T cells	7 vs all	LINC02012	0.5	ENSG00000272989	-0.00328	-0.0161	0.00956	0.00281	-0.505	0.614	0.878	-6.23
Blood CD4 T cells	7 vs all	MT1H	0.5	ENSG00000205358	-0.00328	-0.0161	0.00956	0.00281	-0.505	0.614	0.878	-6.23
Blood CD4 T cells	7 vs all	GNB1	0.51	ENSG00000078369	0.0891	-0.26	0.438	1.11	0.505	0.614	0.878	-6.23
Blood CD4 T cells	7 vs all	AC084809.1	0.5	ENSG00000226377	-0.001	-0.00492	0.00292	0.000859	-0.505	0.614	0.878	-6.23
Blood CD4 T cells	7 vs all	SCAF11	0.51	ENSG00000139218	0.0924	-0.269	0.454	2.19	0.505	0.614	0.878	-6.23
Blood CD4 T cells	7 vs all	AC024475.1	0.5	ENSG00000254653	-0.00306	-0.015	0.00891	0.00262	-0.505	0.614	0.878	-6.23
Blood CD4 T cells	7 vs all	AC243960.1	0.481	ENSG00000268027	0.0952	-0.277	0.468	2.59	0.505	0.614	0.878	-6.23
Blood CD4 T cells	7 vs all	AL008636.1	0.5	ENSG00000280224	-0.00308	-0.0151	0.00897	0.00264	-0.505	0.615	0.878	-6.23
Blood CD4 T cells	7 vs all	SLC5A4-AS1	0.5	ENSG00000242082	-0.027	-0.133	0.0788	0.0232	-0.505	0.615	0.878	-6.23
Blood CD4 T cells	7 vs all	IL24	0.5	ENSG00000162892	-0.00319	-0.0157	0.0093	0.00273	-0.505	0.615	0.878	-6.23
Blood CD4 T cells	7 vs all	AC011498.2	0.5	ENSG00000267030	-0.00249	-0.0122	0.00725	0.00213	-0.504	0.615	0.878	-6.23
Blood CD4 T cells	7 vs all	KDM5C	0.508	ENSG00000126012	0.0832	-0.243	0.409	0.726	0.504	0.615	0.878	-6.23
Blood CD4 T cells	7 vs all	ATP6V1B1-AS1	0.5	ENSG00000239322	-0.00864	-0.0425	0.0252	0.0074	-0.504	0.615	0.878	-6.23
Blood CD4 T cells	7 vs all	ANKLE1	0.5	ENSG00000160117	-0.0342	-0.168	0.0999	0.0587	-0.504	0.615	0.878	-6.23
Blood CD4 T cells	7 vs all	SUPT7L	0.497	ENSG00000119760	-0.0793	-0.39	0.232	0.978	-0.504	0.615	0.878	-6.23
Blood CD4 T cells	7 vs all	DNAH11	0.5	ENSG00000105877	-0.00309	-0.0152	0.00904	0.00265	-0.504	0.615	0.878	-6.23
Blood CD4 T cells	7 vs all	GP1BA	0.5	ENSG00000185245	-0.00309	-0.0152	0.00904	0.00265	-0.504	0.615	0.878	-6.23
Blood CD4 T cells	7 vs all	POGLUT1	0.498	ENSG00000163389	0.0831	-0.243	0.409	0.902	0.504	0.615	0.878	-6.23
Blood CD4 T cells	7 vs all	RNASE1	0.5	ENSG00000129538	-0.00695	-0.0342	0.0203	0.00595	-0.503	0.615	0.878	-6.23
Blood CD4 T cells	7 vs all	RSPRY1	0.504	ENSG00000159579	0.0727	-0.213	0.358	0.658	0.503	0.615	0.878	-6.23
Blood CD4 T cells	7 vs all	TMPO	0.496	ENSG00000120802	-0.0982	-0.484	0.288	1.59	-0.503	0.616	0.878	-6.23
Blood CD4 T cells	7 vs all	SGCD	0.5	ENSG00000170624	-0.0105	-0.0519	0.0308	0.00902	-0.503	0.616	0.878	-6.23
Blood CD4 T cells	7 vs all	AP000919.3	0.5	ENSG00000266397	-0.00694	-0.0342	0.0203	0.00595	-0.503	0.616	0.878	-6.23
Blood CD4 T cells	7 vs all	NARFL	0.505	ENSG00000103245	0.07	-0.205	0.345	0.606	0.503	0.616	0.878	-6.23
Blood CD4 T cells	7 vs all	RPL7A	0.289	ENSG00000148303	-0.106	-0.523	0.311	5.99	-0.503	0.616	0.878	-6.23
Blood CD4 T cells	7 vs all	AC005224.3	0.5	ENSG00000266378	-0.0435	-0.215	0.128	0.124	-0.503	0.616	0.878	-6.23
Blood CD4 T cells	7 vs all	SETX	0.506	ENSG00000107290	-0.0979	-0.483	0.287	1.51	-0.503	0.616	0.878	-6.23
Blood CD4 T cells	7 vs all	COL5A1	0.5	ENSG00000130635	-0.00707	-0.0349	0.0207	0.00606	-0.503	0.616	0.878	-6.23
Blood CD4 T cells	7 vs all	RPS17	0.496	ENSG00000182774	0.101	-0.296	0.498	1.73	0.503	0.616	0.878	-6.23
Blood CD4 T cells	7 vs all	MYT1	0.5	ENSG00000196132	-0.00326	-0.0161	0.00955	0.00279	-0.503	0.616	0.878	-6.23
Blood CD4 T cells	7 vs all	CCDC57	0.489	ENSG00000176155	-0.0854	-0.421	0.251	1.62	-0.502	0.616	0.878	-6.23
Blood CD4 T cells	7 vs all	RBFOX1	0.501	ENSG00000078328	-0.0304	-0.15	0.0892	0.0939	-0.502	0.616	0.878	-6.23
Blood CD4 T cells	7 vs all	C8orf37-AS1	0.5	ENSG00000253773	0.0112	-0.0328	0.0551	0.0235	0.502	0.616	0.878	-6.23
Blood CD4 T cells	7 vs all	TRAV40	0.5	ENSG00000211819	0.0443	-0.13	0.218	0.129	0.502	0.616	0.878	-6.23
Blood CD4 T cells	7 vs all	BSPRY	0.5	ENSG00000119411	-0.00954	-0.0471	0.028	0.00818	-0.502	0.616	0.878	-6.23
Blood CD4 T cells	7 vs all	AL031727.2	0.5	ENSG00000235185	-0.005	-0.0247	0.0147	0.00429	-0.502	0.616	0.878	-6.23
Blood CD4 T cells	7 vs all	ITK	0.5	ENSG00000113263	-0.101	-0.499	0.297	2.33	-0.502	0.616	0.878	-6.23
Blood CD4 T cells	7 vs all	IDH1-AS1	0.501	ENSG00000231908	0.0156	-0.0457	0.0768	0.0358	0.502	0.616	0.878	-6.23
Blood CD4 T cells	7 vs all	ADAMTS7	0.5	ENSG00000136378	-0.00259	-0.0128	0.00761	0.00222	-0.502	0.616	0.878	-6.23
Blood CD4 T cells	7 vs all	ZEB2	0.502	ENSG00000169554	-0.0639	-0.316	0.188	0.324	-0.502	0.617	0.878	-6.23
Blood CD4 T cells	7 vs all	ERCC5	0.509	ENSG00000134899	0.0865	-0.254	0.427	1.1	0.502	0.617	0.878	-6.23
Blood CD4 T cells	7 vs all	SRPX	0.5	ENSG00000101955	-0.00333	-0.0165	0.0098	0.00286	-0.502	0.617	0.878	-6.23
Blood CD4 T cells	7 vs all	KCNG1	0.5	ENSG00000026559	-0.0127	-0.0625	0.0372	0.0108	-0.502	0.617	0.878	-6.23
Blood CD4 T cells	7 vs all	STK35	0.501	ENSG00000125834	0.0322	-0.0947	0.159	0.138	0.502	0.617	0.878	-6.23
Blood CD4 T cells	7 vs all	AC104241.2	0.5	ENSG00000255079	-0.0053	-0.0262	0.0156	0.00454	-0.502	0.617	0.878	-6.23
Blood CD4 T cells	7 vs all	ADHFE1	0.501	ENSG00000147576	-0.0559	-0.276	0.164	0.362	-0.502	0.617	0.878	-6.23
Blood CD4 T cells	7 vs all	LPAR2	0.503	ENSG00000064547	-0.075	-0.371	0.221	0.83	-0.502	0.617	0.878	-6.23
Blood CD4 T cells	7 vs all	AC012173.1	0.5	ENSG00000260350	-0.00214	-0.0106	0.00629	0.00183	-0.501	0.617	0.878	-6.23
Blood CD4 T cells	7 vs all	AL161756.1	0.5	ENSG00000214770	-0.00379	-0.0187	0.0112	0.00325	-0.501	0.617	0.878	-6.23
Blood CD4 T cells	7 vs all	AC096734.1	0.5	ENSG00000251517	-0.00704	-0.0348	0.0207	0.00604	-0.501	0.617	0.878	-6.23
Blood CD4 T cells	7 vs all	AC009802.1	0.5	ENSG00000283667	-0.00844	-0.0417	0.0249	0.00724	-0.501	0.617	0.878	-6.23
Blood CD4 T cells	7 vs all	BST2	0.48	ENSG00000130303	-0.0908	-0.449	0.267	2.58	-0.501	0.617	0.878	-6.23
Blood CD4 T cells	7 vs all	LDHD	0.5	ENSG00000166816	-0.00379	-0.0187	0.0112	0.00325	-0.501	0.617	0.878	-6.23
Blood CD4 T cells	7 vs all	IER5L	0.5	ENSG00000188483	0.0125	-0.0367	0.0617	0.0223	0.501	0.617	0.878	-6.23
Blood CD4 T cells	7 vs all	ZCCHC18	0.5	ENSG00000166707	-0.0365	-0.181	0.108	0.166	-0.501	0.617	0.878	-6.23
Blood CD4 T cells	7 vs all	RYR2	0.5	ENSG00000198626	-0.00324	-0.016	0.00954	0.00278	-0.501	0.617	0.878	-6.23
Blood CD4 T cells	7 vs all	POTEF	0.5	ENSG00000196604	-0.00324	-0.016	0.00954	0.00278	-0.501	0.617	0.878	-6.23
Blood CD4 T cells	7 vs all	CORO2A	0.509	ENSG00000106789	0.0725	-0.214	0.359	0.593	0.501	0.617	0.878	-6.23
Blood CD4 T cells	7 vs all	PHKB	0.5	ENSG00000102893	-0.0767	-0.38	0.226	0.736	-0.501	0.617	0.878	-6.23
Blood CD4 T cells	7 vs all	NSRP1	0.499	ENSG00000126653	0.0871	-0.257	0.431	1.23	0.5	0.618	0.878	-6.23
Blood CD4 T cells	7 vs all	AC008494.3	0.5	ENSG00000271797	-0.0025	-0.0124	0.00738	0.00214	-0.5	0.618	0.878	-6.23
Blood CD4 T cells	7 vs all	CDIPT	0.51	ENSG00000103502	0.0895	-0.264	0.443	1.31	0.5	0.618	0.878	-6.23
Blood CD4 T cells	7 vs all	GTDC1	0.51	ENSG00000121964	0.0696	-0.205	0.345	0.57	0.5	0.618	0.878	-6.23
Blood CD4 T cells	7 vs all	AC087741.1	0.5	ENSG00000262580	-0.0445	-0.221	0.132	0.202	-0.5	0.618	0.878	-6.23
Blood CD4 T cells	7 vs all	ITPA	0.506	ENSG00000125877	0.0851	-0.251	0.422	1.5	0.5	0.618	0.878	-6.23
Blood CD4 T cells	7 vs all	TRBV12-5	0.501	ENSG00000275158	0.0547	-0.162	0.271	0.231	0.5	0.618	0.878	-6.23
Blood CD4 T cells	7 vs all	ZNF443	0.5	ENSG00000180855	-0.0189	-0.0936	0.0558	0.0564	-0.5	0.618	0.878	-6.23
Blood CD4 T cells	7 vs all	SIK1	0.5	ENSG00000142178	-0.0122	-0.0606	0.0361	0.0105	-0.5	0.618	0.878	-6.23
Blood CD4 T cells	7 vs all	RMDN2	0.498	ENSG00000115841	-0.0295	-0.146	0.0872	0.0882	-0.5	0.618	0.878	-6.23
Blood CD4 T cells	7 vs all	ATP13A1	0.504	ENSG00000105726	0.0669	-0.198	0.331	0.578	0.5	0.618	0.878	-6.23
Blood CD4 T cells	7 vs all	AC106886.3	0.5	ENSG00000274678	-0.0192	-0.0949	0.0566	0.0164	-0.5	0.618	0.878	-6.23
Blood CD4 T cells	7 vs all	PRPF31	0.503	ENSG00000105618	0.0913	-0.27	0.453	1.47	0.5	0.618	0.878	-6.23
Blood CD4 T cells	7 vs all	AC092574.1	0.5	ENSG00000272885	-0.00354	-0.0175	0.0104	0.00303	-0.5	0.618	0.878	-6.23
Blood CD4 T cells	7 vs all	AC244197.3	0.5	ENSG00000241489	-0.00354	-0.0175	0.0104	0.00303	-0.5	0.618	0.878	-6.23
Blood CD4 T cells	7 vs all	DDR2	0.5	ENSG00000162733	-0.00139	-0.00691	0.00412	0.0012	-0.5	0.618	0.878	-6.23
Blood CD4 T cells	7 vs all	AC073320.1	0.5	ENSG00000244036	-0.00139	-0.00691	0.00412	0.0012	-0.5	0.618	0.878	-6.23
Blood CD4 T cells	7 vs all	GCSH	0.495	ENSG00000140905	-0.0439	-0.217	0.13	0.255	-0.499	0.618	0.878	-6.23
Blood CD4 T cells	7 vs all	NSMCE2	0.496	ENSG00000156831	-0.0777	-0.385	0.23	0.886	-0.499	0.618	0.878	-6.23
Blood CD4 T cells	7 vs all	GIGYF2	0.51	ENSG00000204120	-0.0876	-0.434	0.259	0.9	-0.499	0.618	0.878	-6.23
Blood CD4 T cells	7 vs all	UBAC1	0.502	ENSG00000130560	0.0583	-0.172	0.289	0.432	0.499	0.618	0.878	-6.23
Blood CD4 T cells	7 vs all	AL390067.1	0.5	ENSG00000226609	-0.0244	-0.121	0.0721	0.0209	-0.499	0.619	0.878	-6.23
Blood CD4 T cells	7 vs all	ATP1A1	0.476	ENSG00000163399	-0.0993	-0.493	0.294	1.96	-0.499	0.619	0.878	-6.23
Blood CD4 T cells	7 vs all	FTSJ1	0.501	ENSG00000068438	0.0862	-0.255	0.428	1.15	0.499	0.619	0.878	-6.23
Blood CD4 T cells	7 vs all	PRDM15	0.5	ENSG00000141956	0.0435	-0.129	0.216	0.189	0.499	0.619	0.878	-6.23
Blood CD4 T cells	7 vs all	NTSR1	0.5	ENSG00000101188	-0.00644	-0.032	0.0191	0.00552	-0.498	0.619	0.878	-6.23
Blood CD4 T cells	7 vs all	LRP10	0.512	ENSG00000197324	0.0902	-0.268	0.448	1.93	0.498	0.619	0.878	-6.23
Blood CD4 T cells	7 vs all	MTF2	0.505	ENSG00000143033	0.0847	-0.251	0.421	1.25	0.498	0.619	0.878	-6.23
Blood CD4 T cells	7 vs all	TFAP2D	0.5	ENSG00000008197	-0.00502	-0.0249	0.0149	0.0043	-0.498	0.619	0.878	-6.23
Blood CD4 T cells	7 vs all	KLHL20	0.501	ENSG00000076321	-0.073	-0.363	0.217	0.778	-0.498	0.619	0.878	-6.23
Blood CD4 T cells	7 vs all	AC012313.7	0.5	ENSG00000269106	-0.0079	-0.0393	0.0235	0.00677	-0.498	0.619	0.878	-6.23
Blood CD4 T cells	7 vs all	ANLN	0.501	ENSG00000011426	-0.0164	-0.0814	0.0486	0.0289	-0.498	0.619	0.878	-6.23
Blood CD4 T cells	7 vs all	RNF8	0.501	ENSG00000112130	0.0738	-0.219	0.367	0.722	0.498	0.62	0.878	-6.24
Blood CD4 T cells	7 vs all	SMIM10	0.5	ENSG00000184785	-0.0117	-0.058	0.0346	0.00999	-0.497	0.62	0.878	-6.24
Blood CD4 T cells	7 vs all	CDADC1	0.5	ENSG00000102543	-0.0691	-0.344	0.206	0.62	-0.497	0.62	0.878	-6.24
Blood CD4 T cells	7 vs all	NUF2	0.5	ENSG00000143228	-0.0259	-0.129	0.0771	0.0852	-0.497	0.62	0.878	-6.24
Blood CD4 T cells	7 vs all	CA8	0.5	ENSG00000178538	-0.00166	-0.00826	0.00494	0.00142	-0.497	0.62	0.878	-6.24
Blood CD4 T cells	7 vs all	AL137786.1	0.5	ENSG00000258702	0.0254	-0.0758	0.127	0.0551	0.497	0.62	0.878	-6.24
Blood CD4 T cells	7 vs all	AC096711.2	0.5	ENSG00000251555	-0.0312	-0.155	0.0929	0.0267	-0.496	0.62	0.878	-6.24
Blood CD4 T cells	7 vs all	AC023355.1	0.5	ENSG00000259488	-0.0386	-0.192	0.115	0.0786	-0.496	0.62	0.878	-6.24
Blood CD4 T cells	7 vs all	AC018754.1	0.501	ENSG00000285190	0.0252	-0.0752	0.126	0.0842	0.496	0.62	0.878	-6.24
Blood CD4 T cells	7 vs all	ILDR1	0.5	ENSG00000145103	-0.0143	-0.0711	0.0426	0.0122	-0.496	0.62	0.878	-6.24
Blood CD4 T cells	7 vs all	TRIM54	0.5	ENSG00000138100	-0.00156	-0.0078	0.00467	0.00134	-0.496	0.62	0.878	-6.24
Blood CD4 T cells	7 vs all	AC087280.2	0.5	ENSG00000283415	-0.00371	-0.0185	0.0111	0.00318	-0.496	0.621	0.878	-6.24
Blood CD4 T cells	7 vs all	AOC3	0.5	ENSG00000131471	-0.00331	-0.0165	0.00986	0.00283	-0.496	0.621	0.878	-6.24
Blood CD4 T cells	7 vs all	TRGV11	0.5	ENSG00000211693	-0.00374	-0.0187	0.0112	0.00321	-0.496	0.621	0.878	-6.24
Blood CD4 T cells	7 vs all	PRR29-AS1	0.5	ENSG00000264954	-0.00948	-0.0473	0.0283	0.00812	-0.496	0.621	0.878	-6.24
Blood CD4 T cells	7 vs all	STARD3NL	0.498	ENSG00000010270	0.0764	-0.228	0.381	1.13	0.496	0.621	0.878	-6.24
Blood CD4 T cells	7 vs all	RPL11	0.242	ENSG00000142676	-0.115	-0.571	0.342	6.56	-0.496	0.621	0.878	-6.24
Blood CD4 T cells	7 vs all	DOC2A	0.5	ENSG00000149927	-0.00362	-0.0181	0.0108	0.0031	-0.496	0.621	0.878	-6.24
Blood CD4 T cells	7 vs all	RGS5	0.502	ENSG00000232995	0.0353	-0.105	0.176	0.145	0.496	0.621	0.878	-6.24
Blood CD4 T cells	7 vs all	TIMM23	0.5	ENSG00000265354	0.0793	-0.237	0.395	1.01	0.496	0.621	0.878	-6.24
Blood CD4 T cells	7 vs all	AC093388.1	0.5	ENSG00000272979	-0.00349	-0.0174	0.0104	0.00299	-0.495	0.621	0.878	-6.24
Blood CD4 T cells	7 vs all	FOXN3-AS1	0.5	ENSG00000258920	-0.00349	-0.0174	0.0104	0.00299	-0.495	0.621	0.878	-6.24
Blood CD4 T cells	7 vs all	FASN	0.499	ENSG00000169710	-0.0546	-0.272	0.163	0.364	-0.495	0.621	0.878	-6.24
Blood CD4 T cells	7 vs all	SEMA4F	0.502	ENSG00000135622	-0.041	-0.204	0.122	0.201	-0.495	0.621	0.878	-6.24
Blood CD4 T cells	7 vs all	SPTSSA	0.5	ENSG00000165389	0.0732	-0.219	0.365	0.825	0.495	0.621	0.878	-6.24
Blood CD4 T cells	7 vs all	AC083843.3	0.5	ENSG00000259820	-0.00382	-0.019	0.0114	0.00327	-0.495	0.621	0.878	-6.24
Blood CD4 T cells	7 vs all	P4HTM	0.498	ENSG00000178467	0.0813	-0.243	0.406	1.11	0.495	0.621	0.878	-6.24
Blood CD4 T cells	7 vs all	AC005696.3	0.5	ENSG00000272911	-0.00364	-0.0182	0.0109	0.00312	-0.495	0.621	0.878	-6.24
Blood CD4 T cells	7 vs all	MRPS18A	0.505	ENSG00000096080	0.0786	-0.235	0.393	0.884	0.495	0.622	0.878	-6.24
Blood CD4 T cells	7 vs all	TSPAN1	0.5	ENSG00000117472	-0.00146	-0.0073	0.00437	0.00125	-0.495	0.622	0.878	-6.24
Blood CD4 T cells	7 vs all	AC005280.2	0.5	ENSG00000284930	-0.00362	-0.0181	0.0108	0.0031	-0.495	0.622	0.878	-6.24
Blood CD4 T cells	7 vs all	GMNN	0.503	ENSG00000112312	0.0527	-0.158	0.263	0.318	0.494	0.622	0.878	-6.24
Blood CD4 T cells	7 vs all	C11orf21	0.504	ENSG00000110665	0.0776	-0.233	0.388	0.81	0.494	0.622	0.878	-6.24
Blood CD4 T cells	7 vs all	ZNF75A	0.495	ENSG00000162086	-0.0797	-0.399	0.239	0.807	-0.494	0.622	0.878	-6.24
Blood CD4 T cells	7 vs all	DPP8	0.506	ENSG00000074603	0.0821	-0.246	0.41	0.951	0.494	0.622	0.878	-6.24
Blood CD4 T cells	7 vs all	AC090229.1	0.5	ENSG00000267397	-0.00836	-0.0418	0.0251	0.00717	-0.494	0.622	0.878	-6.24
Blood CD4 T cells	7 vs all	CCDC85C	0.501	ENSG00000205476	0.0456	-0.137	0.228	0.231	0.494	0.622	0.878	-6.24
Blood CD4 T cells	7 vs all	AC006213.2	0.499	ENSG00000267058	-0.0432	-0.216	0.13	0.251	-0.494	0.622	0.878	-6.24
Blood CD4 T cells	7 vs all	SPAG16	0.497	ENSG00000144451	0.0781	-0.234	0.391	0.804	0.494	0.622	0.878	-6.24
Blood CD4 T cells	7 vs all	SMIM24	0.5	ENSG00000095932	-0.00141	-0.00703	0.00422	0.00121	-0.494	0.622	0.878	-6.24
Blood CD4 T cells	7 vs all	TSR3	0.502	ENSG00000007520	-0.0562	-0.281	0.169	0.382	-0.494	0.622	0.878	-6.24
Blood CD4 T cells	7 vs all	PCGF6	0.502	ENSG00000156374	0.0659	-0.198	0.329	0.595	0.494	0.622	0.878	-6.24
Blood CD4 T cells	7 vs all	AGAP2-AS1	0.5	ENSG00000255737	-0.00195	-0.00975	0.00585	0.00167	-0.494	0.622	0.878	-6.24
Blood CD4 T cells	7 vs all	LINC02137	0.5	ENSG00000260186	-0.00195	-0.00975	0.00585	0.00167	-0.494	0.622	0.878	-6.24
Blood CD4 T cells	7 vs all	SCAANT1	0.5	ENSG00000280620	-0.00372	-0.0186	0.0112	0.00319	-0.494	0.622	0.878	-6.24
Blood CD4 T cells	7 vs all	SLC2A1	0.501	ENSG00000117394	-0.0635	-0.318	0.191	0.445	-0.493	0.622	0.878	-6.24
Blood CD4 T cells	7 vs all	AC009511.2	0.5	ENSG00000256747	-0.00203	-0.0101	0.00609	0.00174	-0.493	0.622	0.878	-6.24
Blood CD4 T cells	7 vs all	GNAO1	0.501	ENSG00000087258	-0.0341	-0.171	0.103	0.147	-0.493	0.623	0.878	-6.24
Blood CD4 T cells	7 vs all	RPL22	0.321	ENSG00000116251	-0.0944	-0.473	0.284	5.36	-0.493	0.623	0.878	-6.24
Blood CD4 T cells	7 vs all	AC246817.1	0.5	ENSG00000253853	-0.00508	-0.0254	0.0153	0.00435	-0.493	0.623	0.878	-6.24
Blood CD4 T cells	7 vs all	AL008582.1	0.5	ENSG00000273424	-0.00687	-0.0344	0.0207	0.00589	-0.493	0.623	0.878	-6.24
Blood CD4 T cells	7 vs all	AC025178.1	0.5	ENSG00000250764	-0.00652	-0.0327	0.0196	0.00559	-0.493	0.623	0.878	-6.24
Blood CD4 T cells	7 vs all	WRAP73	0.504	ENSG00000116213	0.0712	-0.214	0.356	0.81	0.493	0.623	0.878	-6.24
Blood CD4 T cells	7 vs all	GSDMA	0.5	ENSG00000167914	0.0216	-0.065	0.108	0.0442	0.493	0.623	0.878	-6.24
Blood CD4 T cells	7 vs all	AC002115.1	0.5	ENSG00000267626	-0.00494	-0.0248	0.0149	0.00424	-0.493	0.623	0.878	-6.24
Blood CD4 T cells	7 vs all	CCDC62	0.5	ENSG00000130783	-0.00506	-0.0254	0.0153	0.00434	-0.493	0.623	0.878	-6.24
Blood CD4 T cells	7 vs all	ZFP69	0.499	ENSG00000187815	-0.0175	-0.0878	0.0528	0.0501	-0.493	0.623	0.878	-6.24
Blood CD4 T cells	7 vs all	LINC01719	0.5	ENSG00000233396	-0.00378	-0.0189	0.0114	0.00324	-0.493	0.623	0.878	-6.24
Blood CD4 T cells	7 vs all	EFCC1	0.5	ENSG00000114654	-0.00136	-0.00684	0.00411	0.00117	-0.492	0.623	0.878	-6.24
Blood CD4 T cells	7 vs all	HIST1H3A	0.499	ENSG00000275714	-0.0507	-0.254	0.153	0.355	-0.492	0.624	0.878	-6.24
Blood CD4 T cells	7 vs all	PLXDC2	0.5	ENSG00000120594	-0.0188	-0.0943	0.0567	0.0161	-0.492	0.624	0.878	-6.24
Blood CD4 T cells	7 vs all	METTL6	0.499	ENSG00000206562	-0.0605	-0.304	0.183	0.485	-0.492	0.624	0.878	-6.24
Blood CD4 T cells	7 vs all	AC078883.2	0.5	ENSG00000226963	-0.00135	-0.00679	0.00408	0.00116	-0.492	0.624	0.878	-6.24
Blood CD4 T cells	7 vs all	AL391097.2	0.5	ENSG00000227705	-0.00135	-0.00679	0.00408	0.00116	-0.492	0.624	0.878	-6.24
Blood CD4 T cells	7 vs all	HRAS	0.503	ENSG00000174775	0.0391	-0.118	0.196	0.18	0.492	0.624	0.878	-6.24
Blood CD4 T cells	7 vs all	SENP8	0.5	ENSG00000166192	-0.0146	-0.0735	0.0442	0.0419	-0.492	0.624	0.878	-6.24
Blood CD4 T cells	7 vs all	LINC02363	0.5	ENSG00000180712	-0.00208	-0.0104	0.00628	0.00178	-0.491	0.624	0.878	-6.24
Blood CD4 T cells	7 vs all	LINC02354	0.5	ENSG00000257488	-0.00208	-0.0104	0.00628	0.00178	-0.491	0.624	0.878	-6.24
Blood CD4 T cells	7 vs all	AC126763.1	0.5	ENSG00000257391	-0.00208	-0.0104	0.00628	0.00178	-0.491	0.624	0.878	-6.24
Blood CD4 T cells	7 vs all	SIGLEC7	0.5	ENSG00000168995	-0.0156	-0.0783	0.0471	0.0134	-0.491	0.624	0.878	-6.24
Blood CD4 T cells	7 vs all	UBQLNL	0.5	ENSG00000175518	-0.00825	-0.0414	0.0249	0.00707	-0.491	0.624	0.878	-6.24
Blood CD4 T cells	7 vs all	JARID2-AS1	0.5	ENSG00000235488	-0.0037	-0.0186	0.0112	0.00317	-0.491	0.624	0.878	-6.24
Blood CD4 T cells	7 vs all	AC011337.1	0.5	ENSG00000271795	-0.00306	-0.0154	0.00925	0.00262	-0.491	0.624	0.878	-6.24
Blood CD4 T cells	7 vs all	SPRN	0.5	ENSG00000203772	-0.00306	-0.0154	0.00925	0.00262	-0.491	0.624	0.878	-6.24
Blood CD4 T cells	7 vs all	FAM47E	0.5	ENSG00000189157	-0.00136	-0.00683	0.00411	0.00116	-0.491	0.624	0.878	-6.24
Blood CD4 T cells	7 vs all	CPLX3	0.5	ENSG00000213578	-0.0065	-0.0326	0.0196	0.00557	-0.491	0.624	0.878	-6.24
Blood CD4 T cells	7 vs all	LINC01691	0.5	ENSG00000224857	-0.0073	-0.0367	0.0221	0.00626	-0.491	0.624	0.878	-6.24
Blood CD4 T cells	7 vs all	TRBV24-1	0.499	ENSG00000211750	-0.0988	-0.496	0.299	0.534	-0.491	0.624	0.878	-6.24
Blood CD4 T cells	7 vs all	LETMD1	0.477	ENSG00000050426	-0.0896	-0.45	0.271	1.7	-0.491	0.624	0.878	-6.24
Blood CD4 T cells	7 vs all	HJURP	0.5	ENSG00000123485	-0.00802	-0.0403	0.0243	0.00687	-0.491	0.624	0.878	-6.24
Blood CD4 T cells	7 vs all	GLCE	0.505	ENSG00000138604	0.0679	-0.205	0.341	0.492	0.491	0.624	0.878	-6.24
Blood CD4 T cells	7 vs all	AC068831.1	0.5	ENSG00000258384	-0.0066	-0.0332	0.02	0.00566	-0.491	0.624	0.878	-6.24
Blood CD4 T cells	7 vs all	SORD	0.499	ENSG00000140263	-0.0428	-0.215	0.13	0.195	-0.491	0.624	0.878	-6.24
Blood CD4 T cells	7 vs all	SCO1	0.503	ENSG00000133028	-0.0656	-0.33	0.199	0.592	-0.491	0.624	0.878	-6.24
Blood CD4 T cells	7 vs all	COL16A1	0.5	ENSG00000084636	-0.00135	-0.00677	0.00408	0.00115	-0.491	0.624	0.878	-6.24
Blood CD4 T cells	7 vs all	DGKE	0.5	ENSG00000153933	-0.0797	-0.4	0.241	0.808	-0.491	0.624	0.878	-6.24
Blood CD4 T cells	7 vs all	SUDS3	0.504	ENSG00000111707	-0.0809	-0.407	0.245	0.956	-0.491	0.624	0.878	-6.24
Blood CD4 T cells	7 vs all	LINC02211	0.5	ENSG00000245662	-0.0175	-0.0881	0.0531	0.0457	-0.491	0.624	0.878	-6.24
Blood CD4 T cells	7 vs all	ATP6V0A1	0.5	ENSG00000033627	0.0419	-0.127	0.21	0.151	0.491	0.624	0.878	-6.24
Blood CD4 T cells	7 vs all	C20orf27	0.492	ENSG00000101220	-0.0872	-0.438	0.264	1.34	-0.49	0.625	0.878	-6.24
Blood CD4 T cells	7 vs all	IFI30	0.5	ENSG00000216490	-0.0154	-0.0776	0.0468	0.0386	-0.49	0.625	0.878	-6.24
Blood CD4 T cells	7 vs all	TEC	0.501	ENSG00000135605	-0.0266	-0.134	0.0806	0.0658	-0.49	0.625	0.878	-6.24
Blood CD4 T cells	7 vs all	AL035413.1	0.502	ENSG00000230424	0.0332	-0.1	0.167	0.0957	0.49	0.625	0.878	-6.24
Blood CD4 T cells	7 vs all	AC120114.3	0.5	ENSG00000278713	-0.00376	-0.0189	0.0114	0.00322	-0.49	0.625	0.878	-6.24
Blood CD4 T cells	7 vs all	MICB	0.508	ENSG00000204516	0.0678	-0.205	0.341	0.63	0.49	0.625	0.878	-6.24
Blood CD4 T cells	7 vs all	TROVE2	0.504	ENSG00000116747	0.0871	-0.264	0.438	1.6	0.49	0.625	0.878	-6.24
Blood CD4 T cells	7 vs all	GPR52	0.5	ENSG00000203737	-0.00741	-0.0373	0.0225	0.00635	-0.49	0.625	0.878	-6.24
Blood CD4 T cells	7 vs all	AC087354.1	0.5	ENSG00000254258	-0.00314	-0.0158	0.00951	0.00269	-0.49	0.625	0.878	-6.24
Blood CD4 T cells	7 vs all	AC105339.3	0.5	ENSG00000259442	-0.00314	-0.0158	0.00951	0.00269	-0.49	0.625	0.878	-6.24
Blood CD4 T cells	7 vs all	PIGU	0.501	ENSG00000101464	-0.0626	-0.315	0.19	0.443	-0.49	0.625	0.878	-6.24
Blood CD4 T cells	7 vs all	NUPL2	0.51	ENSG00000136243	0.0895	-0.272	0.451	1.32	0.49	0.625	0.878	-6.24
Blood CD4 T cells	7 vs all	AL358072.1	0.5	ENSG00000271427	-0.00133	-0.00668	0.00403	0.00114	-0.49	0.625	0.878	-6.24
Blood CD4 T cells	7 vs all	IGLV3-21	0.5	ENSG00000211662	-0.00133	-0.00668	0.00403	0.00114	-0.49	0.625	0.878	-6.24
Blood CD4 T cells	7 vs all	ADGRE5	0.484	ENSG00000123146	-0.0909	-0.458	0.276	2.15	-0.489	0.625	0.878	-6.24
Blood CD4 T cells	7 vs all	SPRYD7	0.498	ENSG00000123178	-0.0633	-0.319	0.192	0.529	-0.489	0.626	0.878	-6.24
Blood CD4 T cells	7 vs all	FBXO4	0.498	ENSG00000151876	0.0673	-0.205	0.339	0.616	0.489	0.626	0.878	-6.24
Blood CD4 T cells	7 vs all	AC021151.1	0.5	ENSG00000251445	-0.00474	-0.0239	0.0144	0.00407	-0.489	0.626	0.878	-6.24
Blood CD4 T cells	7 vs all	FNTA	0.5	ENSG00000168522	0.0976	-0.297	0.493	1.51	0.489	0.626	0.878	-6.24
Blood CD4 T cells	7 vs all	AC008945.1	0.5	ENSG00000272234	-0.00822	-0.0415	0.025	0.00705	-0.488	0.626	0.878	-6.24
Blood CD4 T cells	7 vs all	CIRBP-AS1	0.5	ENSG00000267493	-0.00691	-0.0349	0.0211	0.00592	-0.488	0.626	0.878	-6.24
Blood CD4 T cells	7 vs all	LCT	0.5	ENSG00000115850	-0.00321	-0.0162	0.00977	0.00275	-0.488	0.626	0.878	-6.24
Blood CD4 T cells	7 vs all	OAF	0.5	ENSG00000184232	-0.00321	-0.0162	0.00977	0.00275	-0.488	0.626	0.878	-6.24
Blood CD4 T cells	7 vs all	HEY2	0.5	ENSG00000135547	-0.0013	-0.00657	0.00397	0.00112	-0.488	0.626	0.878	-6.24
Blood CD4 T cells	7 vs all	AC007192.2	0.5	ENSG00000269145	-0.0013	-0.00657	0.00397	0.00112	-0.488	0.626	0.878	-6.24
Blood CD4 T cells	7 vs all	RXYLT1	0.497	ENSG00000118600	-0.0629	-0.318	0.192	0.589	-0.488	0.626	0.878	-6.24
Blood CD4 T cells	7 vs all	TMC4	0.499	ENSG00000167608	-0.0267	-0.135	0.0814	0.0858	-0.488	0.626	0.878	-6.24
Blood CD4 T cells	7 vs all	HEMK1	0.493	ENSG00000114735	0.0682	-0.208	0.345	0.676	0.488	0.626	0.878	-6.24
Blood CD4 T cells	7 vs all	ARFGAP1	0.506	ENSG00000101199	0.0653	-0.199	0.33	0.555	0.488	0.626	0.878	-6.24
Blood CD4 T cells	7 vs all	FGF17	0.5	ENSG00000158815	-0.00403	-0.0204	0.0123	0.00346	-0.488	0.626	0.878	-6.24
Blood CD4 T cells	7 vs all	FANCB	0.499	ENSG00000181544	-0.0359	-0.181	0.11	0.14	-0.488	0.626	0.878	-6.24
Blood CD4 T cells	7 vs all	MAP4K4	0.509	ENSG00000071054	0.0818	-0.25	0.413	0.92	0.488	0.626	0.878	-6.24
Blood CD4 T cells	7 vs all	AC003975.1	0.5	ENSG00000197462	-0.00834	-0.0421	0.0255	0.00715	-0.487	0.627	0.878	-6.24
Blood CD4 T cells	7 vs all	AL096677.1	0.5	ENSG00000234832	-0.00128	-0.00645	0.0039	0.00109	-0.487	0.627	0.878	-6.24
Blood CD4 T cells	7 vs all	ZNF789	0.498	ENSG00000198556	-0.0642	-0.325	0.196	0.407	-0.487	0.627	0.878	-6.24
Blood CD4 T cells	7 vs all	TRAV34	0.499	ENSG00000211813	-0.0494	-0.25	0.151	0.17	-0.487	0.627	0.878	-6.24
Blood CD4 T cells	7 vs all	CASP8AP2	0.499	ENSG00000118412	-0.0861	-0.435	0.263	1.39	-0.487	0.627	0.878	-6.24
Blood CD4 T cells	7 vs all	HNRNPDL	0.454	ENSG00000152795	0.0804	-0.246	0.407	3.73	0.487	0.627	0.878	-6.24
Blood CD4 T cells	7 vs all	AC034245.1	0.5	ENSG00000249697	-0.0078	-0.0394	0.0239	0.00668	-0.487	0.627	0.878	-6.24
Blood CD4 T cells	7 vs all	RNASEH1	0.505	ENSG00000171865	-0.0841	-0.426	0.258	0.958	-0.487	0.627	0.878	-6.24
Blood CD4 T cells	7 vs all	IQCJ-SCHIP1	0.5	ENSG00000283154	-0.0041	-0.0208	0.0126	0.00352	-0.487	0.627	0.878	-6.24
Blood CD4 T cells	7 vs all	ANKS1A	0.502	ENSG00000064999	0.0446	-0.137	0.226	0.147	0.486	0.627	0.878	-6.24
Blood CD4 T cells	7 vs all	IL18R1	0.502	ENSG00000115604	-0.0587	-0.297	0.18	0.369	-0.486	0.628	0.878	-6.24
Blood CD4 T cells	7 vs all	PSMC3	0.507	ENSG00000165916	0.0881	-0.27	0.446	1.72	0.486	0.628	0.878	-6.24
Blood CD4 T cells	7 vs all	BOLA2	0.5	ENSG00000183336	-0.00415	-0.021	0.0127	0.00356	-0.486	0.628	0.878	-6.24
Blood CD4 T cells	7 vs all	AC093227.2	0.5	ENSG00000267552	-0.00415	-0.021	0.0127	0.00356	-0.486	0.628	0.878	-6.24
Blood CD4 T cells	7 vs all	SCYL3	0.499	ENSG00000000457	-0.0654	-0.331	0.201	0.595	-0.486	0.628	0.878	-6.24
Blood CD4 T cells	7 vs all	DBR1	0.497	ENSG00000138231	-0.0485	-0.246	0.149	0.355	-0.486	0.628	0.878	-6.24
Blood CD4 T cells	7 vs all	LINC02019	0.5	ENSG00000273356	0.0144	-0.0441	0.0728	0.0228	0.486	0.628	0.878	-6.24
Blood CD4 T cells	7 vs all	FTSJ3	0.5	ENSG00000108592	0.0701	-0.215	0.355	0.654	0.486	0.628	0.878	-6.24
Blood CD4 T cells	7 vs all	MTMR2	0.501	ENSG00000087053	0.0595	-0.183	0.302	0.369	0.486	0.628	0.878	-6.24
Blood CD4 T cells	7 vs all	AL355472.4	0.5	ENSG00000273367	0.00843	-0.0259	0.0427	0.0146	0.485	0.628	0.878	-6.24
Blood CD4 T cells	7 vs all	AC004540.1	0.5	ENSG00000214870	-0.00561	-0.0284	0.0172	0.00481	-0.485	0.628	0.878	-6.24
Blood CD4 T cells	7 vs all	HRASLS5	0.5	ENSG00000168004	-0.00561	-0.0284	0.0172	0.00481	-0.485	0.628	0.878	-6.24
Blood CD4 T cells	7 vs all	CCDC173	0.5	ENSG00000154479	-0.0256	-0.13	0.0787	0.022	-0.485	0.628	0.878	-6.24
Blood CD4 T cells	7 vs all	GADD45B	0.503	ENSG00000099860	0.097	-0.298	0.492	1.92	0.485	0.628	0.878	-6.24
Blood CD4 T cells	7 vs all	EEF1A1	0.192	ENSG00000156508	-0.124	-0.627	0.38	7.26	-0.485	0.628	0.878	-6.24
Blood CD4 T cells	7 vs all	URI1	0.507	ENSG00000105176	0.0735	-0.226	0.373	0.753	0.485	0.628	0.878	-6.24
Blood CD4 T cells	7 vs all	AC019171.1	0.5	ENSG00000269210	-0.00708	-0.0359	0.0218	0.00607	-0.485	0.629	0.878	-6.24
Blood CD4 T cells	7 vs all	ADGRA3	0.5	ENSG00000152990	-0.00827	-0.042	0.0255	0.00709	-0.485	0.629	0.878	-6.24
Blood CD4 T cells	7 vs all	NOTCH2	0.498	ENSG00000134250	-0.0727	-0.37	0.224	0.771	-0.484	0.629	0.878	-6.24
Blood CD4 T cells	7 vs all	PGD	0.505	ENSG00000142657	0.0783	-0.241	0.398	1.06	0.484	0.629	0.878	-6.24
Blood CD4 T cells	7 vs all	CA3	0.5	ENSG00000164879	-0.00245	-0.0125	0.00756	0.0021	-0.484	0.629	0.878	-6.24
Blood CD4 T cells	7 vs all	RAMP2	0.5	ENSG00000131477	-0.00245	-0.0125	0.00756	0.0021	-0.484	0.629	0.878	-6.24
Blood CD4 T cells	7 vs all	DTD1	0.5	ENSG00000125821	0.0752	-0.232	0.382	0.95	0.484	0.629	0.878	-6.24
Blood CD4 T cells	7 vs all	TMEM222	0.505	ENSG00000186501	-0.0805	-0.409	0.248	1.09	-0.484	0.629	0.878	-6.24
Blood CD4 T cells	7 vs all	DDC	0.5	ENSG00000132437	-0.00408	-0.0208	0.0126	0.0035	-0.484	0.629	0.878	-6.24
Blood CD4 T cells	7 vs all	TIFA	0.511	ENSG00000145365	0.0809	-0.25	0.412	0.874	0.484	0.629	0.878	-6.24
Blood CD4 T cells	7 vs all	SCARB2	0.502	ENSG00000138760	-0.0809	-0.411	0.25	0.612	-0.484	0.629	0.878	-6.24
Blood CD4 T cells	7 vs all	PPIE	0.485	ENSG00000084072	-0.0841	-0.428	0.26	1.57	-0.484	0.629	0.878	-6.24
Blood CD4 T cells	7 vs all	PEAK3	0.5	ENSG00000188305	-0.00364	-0.0185	0.0112	0.00312	-0.484	0.629	0.878	-6.24
Blood CD4 T cells	7 vs all	TXN2	0.489	ENSG00000100348	0.0915	-0.282	0.465	1.9	0.484	0.629	0.878	-6.24
Blood CD4 T cells	7 vs all	AL162231.1	0.497	ENSG00000187186	-0.0503	-0.256	0.155	0.353	-0.483	0.629	0.878	-6.24
Blood CD4 T cells	7 vs all	AC007495.1	0.5	ENSG00000246379	-0.00513	-0.0261	0.0158	0.0044	-0.483	0.63	0.878	-6.24
Blood CD4 T cells	7 vs all	ATXN7L2	0.499	ENSG00000162650	0.0379	-0.117	0.193	0.198	0.483	0.63	0.878	-6.24
Blood CD4 T cells	7 vs all	C17orf58	0.5	ENSG00000186665	0.016	-0.0493	0.0813	0.0492	0.483	0.63	0.878	-6.24
Blood CD4 T cells	7 vs all	LSM5	0.446	ENSG00000106355	-0.108	-0.552	0.335	2.26	-0.483	0.63	0.878	-6.24
Blood CD4 T cells	7 vs all	GAS8	0.501	ENSG00000141013	0.0201	-0.0621	0.102	0.0747	0.483	0.63	0.878	-6.24
Blood CD4 T cells	7 vs all	MAP2	0.5	ENSG00000078018	-0.00349	-0.0178	0.0108	0.00299	-0.483	0.63	0.878	-6.24
Blood CD4 T cells	7 vs all	AC084855.2	0.5	ENSG00000259219	-0.00349	-0.0178	0.0108	0.00299	-0.483	0.63	0.878	-6.24
Blood CD4 T cells	7 vs all	AC068389.2	0.5	ENSG00000254869	-0.00657	-0.0335	0.0203	0.00563	-0.483	0.63	0.878	-6.24
Blood CD4 T cells	7 vs all	HBD	0.5	ENSG00000223609	-0.00585	-0.0298	0.0181	0.00502	-0.483	0.63	0.878	-6.24
Blood CD4 T cells	7 vs all	SDE2	0.501	ENSG00000143751	0.0512	-0.159	0.261	0.393	0.483	0.63	0.878	-6.24
Blood CD4 T cells	7 vs all	VWA8-AS1	0.5	ENSG00000278338	-0.00449	-0.0229	0.0139	0.00385	-0.482	0.63	0.878	-6.24
Blood CD4 T cells	7 vs all	ELK4	0.503	ENSG00000158711	0.0711	-0.22	0.362	0.679	0.482	0.63	0.878	-6.24
Blood CD4 T cells	7 vs all	RRM2B	0.501	ENSG00000048392	0.049	-0.152	0.25	0.256	0.482	0.63	0.878	-6.24
Blood CD4 T cells	7 vs all	AC025048.4	0.5	ENSG00000267416	-0.0111	-0.0565	0.0343	0.00949	-0.482	0.63	0.878	-6.24
Blood CD4 T cells	7 vs all	MIR583HG	0.5	ENSG00000250551	-0.00157	-0.00803	0.00488	0.00135	-0.482	0.63	0.878	-6.24
Blood CD4 T cells	7 vs all	WNT10A	0.5	ENSG00000135925	-0.0567	-0.289	0.176	0.297	-0.482	0.631	0.878	-6.24
Blood CD4 T cells	7 vs all	CCDC152	0.498	ENSG00000198865	-0.0568	-0.29	0.176	0.439	-0.482	0.631	0.878	-6.24
Blood CD4 T cells	7 vs all	PEX7	0.501	ENSG00000112357	-0.0509	-0.26	0.158	0.281	-0.482	0.631	0.878	-6.24
Blood CD4 T cells	7 vs all	CCNK	0.507	ENSG00000090061	0.0731	-0.227	0.373	0.951	0.482	0.631	0.878	-6.24
Blood CD4 T cells	7 vs all	AL138921.2	0.5	ENSG00000236308	-0.00591	-0.0302	0.0183	0.00506	-0.482	0.631	0.878	-6.24
Blood CD4 T cells	7 vs all	AC010522.1	0.5	ENSG00000268750	-0.0144	-0.0737	0.0448	0.0377	-0.482	0.631	0.878	-6.24
Blood CD4 T cells	7 vs all	EHMT2-AS1	0.5	ENSG00000237080	-0.00148	-0.00756	0.0046	0.00127	-0.482	0.631	0.878	-6.24
Blood CD4 T cells	7 vs all	ESRP2	0.5	ENSG00000103067	-0.00148	-0.00756	0.0046	0.00127	-0.482	0.631	0.878	-6.24
Blood CD4 T cells	7 vs all	DENND6A	0.498	ENSG00000174839	-0.0846	-0.432	0.262	0.943	-0.482	0.631	0.878	-6.24
Blood CD4 T cells	7 vs all	P2RX4	0.499	ENSG00000135124	0.0747	-0.232	0.381	0.844	0.482	0.631	0.878	-6.24
Blood CD4 T cells	7 vs all	PLIN5	0.5	ENSG00000214456	-0.00147	-0.00753	0.00458	0.00126	-0.482	0.631	0.878	-6.24
Blood CD4 T cells	7 vs all	BBS7	0.498	ENSG00000138686	-0.0629	-0.321	0.195	0.507	-0.481	0.631	0.878	-6.24
Blood CD4 T cells	7 vs all	NAT10	0.497	ENSG00000135372	-0.0572	-0.292	0.178	0.455	-0.481	0.631	0.878	-6.24
Blood CD4 T cells	7 vs all	MTRNR2L11	0.5	ENSG00000270188	-0.00175	-0.00894	0.00544	0.0015	-0.481	0.631	0.878	-6.24
Blood CD4 T cells	7 vs all	LRRC9	0.5	ENSG00000131951	-0.00175	-0.00894	0.00544	0.0015	-0.481	0.631	0.878	-6.24
Blood CD4 T cells	7 vs all	CFAP126	0.5	ENSG00000188931	-0.00145	-0.00742	0.00451	0.00125	-0.481	0.631	0.878	-6.24
Blood CD4 T cells	7 vs all	AC004542.1	0.5	ENSG00000269972	-0.00359	-0.0183	0.0112	0.00308	-0.481	0.631	0.878	-6.24
Blood CD4 T cells	7 vs all	NSUN7	0.5	ENSG00000179299	-0.011	-0.056	0.0341	0.0094	-0.481	0.631	0.878	-6.24
Blood CD4 T cells	7 vs all	PLS1	0.5	ENSG00000120756	-0.0386	-0.197	0.12	0.081	-0.481	0.631	0.878	-6.24
Blood CD4 T cells	7 vs all	LY75-CD302	0.5	ENSG00000248672	-0.00909	-0.0465	0.0283	0.0078	-0.481	0.631	0.878	-6.24
Blood CD4 T cells	7 vs all	AL355075.4	0.501	ENSG00000259001	0.03	-0.0934	0.153	0.116	0.481	0.631	0.878	-6.24
Blood CD4 T cells	7 vs all	DCST2	0.5	ENSG00000163354	-0.0012	-0.00612	0.00373	0.00103	-0.481	0.632	0.878	-6.24
Blood CD4 T cells	7 vs all	AL049875.1	0.5	ENSG00000258526	-0.00644	-0.0329	0.02	0.00552	-0.481	0.632	0.878	-6.24
Blood CD4 T cells	7 vs all	IGHV1-3	0.5	ENSG00000211935	0.0168	-0.0524	0.0861	0.038	0.48	0.632	0.878	-6.24
Blood CD4 T cells	7 vs all	LINC00854	0.5	ENSG00000236383	-0.0115	-0.0591	0.036	0.0099	-0.48	0.632	0.878	-6.24
Blood CD4 T cells	7 vs all	AC096564.1	0.5	ENSG00000245293	-0.00184	-0.00942	0.00574	0.00158	-0.48	0.632	0.878	-6.24
Blood CD4 T cells	7 vs all	GDPD3	0.502	ENSG00000102886	0.0313	-0.0974	0.16	0.119	0.48	0.632	0.878	-6.24
Blood CD4 T cells	7 vs all	MAST1	0.5	ENSG00000105613	-0.0136	-0.0693	0.0422	0.0116	-0.48	0.632	0.878	-6.24
Blood CD4 T cells	7 vs all	SUPT6H	0.504	ENSG00000109111	0.085	-0.265	0.435	0.942	0.48	0.632	0.878	-6.24
Blood CD4 T cells	7 vs all	AC008149.1	0.5	ENSG00000258177	-0.00187	-0.00955	0.00582	0.0016	-0.48	0.632	0.878	-6.24
Blood CD4 T cells	7 vs all	TMEM269	0.5	ENSG00000274386	-0.00267	-0.0136	0.00831	0.00228	-0.48	0.632	0.878	-6.24
Blood CD4 T cells	7 vs all	HIPK1	0.5	ENSG00000163349	-0.0805	-0.412	0.251	0.836	-0.48	0.632	0.878	-6.24
Blood CD4 T cells	7 vs all	AL353795.2	0.5	ENSG00000234181	-0.00272	-0.0139	0.00847	0.00233	-0.48	0.632	0.878	-6.24
Blood CD4 T cells	7 vs all	MPP3	0.5	ENSG00000161647	-0.00138	-0.00705	0.00429	0.00118	-0.48	0.632	0.878	-6.24
Blood CD4 T cells	7 vs all	RPS19	0.284	ENSG00000105372	-0.111	-0.569	0.347	6.54	-0.48	0.632	0.878	-6.24
Blood CD4 T cells	7 vs all	LINGO3	0.5	ENSG00000220008	0.0169	-0.0526	0.0864	0.0536	0.48	0.632	0.878	-6.24
Blood CD4 T cells	7 vs all	AC006064.4	0.501	ENSG00000269968	0.0273	-0.085	0.14	0.116	0.48	0.632	0.878	-6.24
Blood CD4 T cells	7 vs all	TMEM263	0.496	ENSG00000151135	0.0862	-0.269	0.441	1.04	0.48	0.632	0.878	-6.24
Blood CD4 T cells	7 vs all	AC025822.2	0.5	ENSG00000236990	-0.00817	-0.0418	0.0255	0.007	-0.48	0.632	0.878	-6.24
Blood CD4 T cells	7 vs all	UBE2E2	0.496	ENSG00000182247	-0.0351	-0.18	0.109	0.127	-0.48	0.632	0.878	-6.24
Blood CD4 T cells	7 vs all	PLSCR4	0.5	ENSG00000114698	-0.00639	-0.0327	0.0199	0.00547	-0.48	0.632	0.878	-6.24
Blood CD4 T cells	7 vs all	PTEN	0.504	ENSG00000171862	0.0752	-0.235	0.385	0.829	0.48	0.632	0.878	-6.24
Blood CD4 T cells	7 vs all	AP005019.1	0.496	ENSG00000256633	-0.0556	-0.285	0.174	0.388	-0.48	0.632	0.878	-6.24
Blood CD4 T cells	7 vs all	MGRN1	0.497	ENSG00000102858	-0.071	-0.364	0.222	0.78	-0.479	0.632	0.878	-6.24
Blood CD4 T cells	7 vs all	TMEM272	0.5	ENSG00000281106	-0.0116	-0.0594	0.0362	0.0248	-0.479	0.633	0.878	-6.24
Blood CD4 T cells	7 vs all	CPSF7	0.509	ENSG00000149532	0.0703	-0.22	0.36	0.789	0.479	0.633	0.878	-6.24
Blood CD4 T cells	7 vs all	ARID1B	0.505	ENSG00000049618	0.0865	-0.27	0.443	1.11	0.479	0.633	0.878	-6.24
Blood CD4 T cells	7 vs all	C15orf65	0.5	ENSG00000261652	-0.00194	-0.00993	0.00606	0.00166	-0.479	0.633	0.878	-6.24
Blood CD4 T cells	7 vs all	PKMYT1	0.5	ENSG00000127564	-0.0135	-0.0691	0.0421	0.0116	-0.479	0.633	0.878	-6.24
Blood CD4 T cells	7 vs all	DCAF4L1	0.5	ENSG00000182308	-0.00444	-0.0228	0.0139	0.00381	-0.479	0.633	0.878	-6.24
Blood CD4 T cells	7 vs all	AL662796.1	0.5	ENSG00000225914	-0.0183	-0.0937	0.0572	0.0157	-0.479	0.633	0.878	-6.24
Blood CD4 T cells	7 vs all	GLIPR1	0.514	ENSG00000139278	0.104	-0.327	0.535	2.42	0.478	0.633	0.878	-6.24
Blood CD4 T cells	7 vs all	NID1	0.5	ENSG00000116962	-0.00275	-0.0141	0.00863	0.00236	-0.478	0.633	0.878	-6.24
Blood CD4 T cells	7 vs all	MCM3AP	0.507	ENSG00000160294	-0.076	-0.39	0.238	0.879	-0.478	0.633	0.878	-6.24
Blood CD4 T cells	7 vs all	ARMC10	0.502	ENSG00000170632	-0.0621	-0.319	0.195	0.436	-0.478	0.633	0.878	-6.24
Blood CD4 T cells	7 vs all	FOXD1	0.5	ENSG00000251493	-0.00834	-0.0428	0.0261	0.00715	-0.478	0.633	0.878	-6.24
Blood CD4 T cells	7 vs all	IGLC2	0.5	ENSG00000211677	-0.0246	-0.126	0.077	0.0211	-0.478	0.633	0.878	-6.24
Blood CD4 T cells	7 vs all	CCNB3	0.5	ENSG00000147082	-0.002	-0.0102	0.00626	0.00171	-0.478	0.633	0.878	-6.24
Blood CD4 T cells	7 vs all	AC079447.1	0.5	ENSG00000241962	-0.0034	-0.0175	0.0107	0.00291	-0.478	0.633	0.878	-6.24
Blood CD4 T cells	7 vs all	KAT5	0.497	ENSG00000172977	-0.0749	-0.385	0.235	0.789	-0.478	0.633	0.878	-6.24
Blood CD4 T cells	7 vs all	AC026401.1	0.5	ENSG00000257769	-0.00467	-0.024	0.0146	0.004	-0.478	0.633	0.878	-6.24
Blood CD4 T cells	7 vs all	AC092535.1	0.5	ENSG00000227189	-0.00155	-0.00797	0.00487	0.00133	-0.478	0.633	0.878	-6.24
Blood CD4 T cells	7 vs all	NEURL1	0.498	ENSG00000107954	0.0328	-0.103	0.169	0.136	0.478	0.633	0.878	-6.24
Blood CD4 T cells	7 vs all	AC013565.3	0.5	ENSG00000261407	-0.00396	-0.0203	0.0124	0.00339	-0.478	0.633	0.878	-6.24
Blood CD4 T cells	7 vs all	PABPC3	0.5	ENSG00000151846	-0.00641	-0.0329	0.0201	0.00549	-0.478	0.633	0.878	-6.24
Blood CD4 T cells	7 vs all	RNF4	0.499	ENSG00000063978	-0.085	-0.436	0.267	1.24	-0.478	0.634	0.878	-6.24
Blood CD4 T cells	7 vs all	AL109811.3	0.501	ENSG00000271895	0.025	-0.0786	0.129	0.0815	0.478	0.634	0.878	-6.24
Blood CD4 T cells	7 vs all	SEMA3E	0.5	ENSG00000170381	-0.00168	-0.00865	0.00528	0.00144	-0.478	0.634	0.878	-6.24
Blood CD4 T cells	7 vs all	CALR3	0.5	ENSG00000269058	-0.00168	-0.00865	0.00528	0.00144	-0.478	0.634	0.878	-6.24
Blood CD4 T cells	7 vs all	LINC02551	0.5	ENSG00000254842	-0.00284	-0.0146	0.00891	0.00243	-0.478	0.634	0.878	-6.24
Blood CD4 T cells	7 vs all	LINC00629	0.5	ENSG00000227060	-0.0017	-0.00872	0.00533	0.00145	-0.478	0.634	0.878	-6.24
Blood CD4 T cells	7 vs all	TMOD4	0.5	ENSG00000163157	-0.0028	-0.0144	0.00878	0.0024	-0.478	0.634	0.878	-6.24
Blood CD4 T cells	7 vs all	ZBED5-AS1	0.5	ENSG00000247271	-0.0698	-0.359	0.219	0.698	-0.478	0.634	0.878	-6.24
Blood CD4 T cells	7 vs all	AC007879.2	0.5	ENSG00000225916	-0.00469	-0.0241	0.0147	0.00402	-0.478	0.634	0.878	-6.24
Blood CD4 T cells	7 vs all	WDR53	0.502	ENSG00000185798	0.0533	-0.167	0.274	0.307	0.477	0.634	0.878	-6.24
Blood CD4 T cells	7 vs all	LINC01250	0.5	ENSG00000234423	-0.0028	-0.0144	0.0088	0.0024	-0.477	0.634	0.878	-6.24
Blood CD4 T cells	7 vs all	PNMT	0.5	ENSG00000141744	-0.00173	-0.00888	0.00543	0.00148	-0.477	0.634	0.878	-6.24
Blood CD4 T cells	7 vs all	CPNE9	0.5	ENSG00000144550	-0.00155	-0.00796	0.00487	0.00133	-0.477	0.634	0.878	-6.24
Blood CD4 T cells	7 vs all	AC097534.1	0.5	ENSG00000248774	-0.00155	-0.00796	0.00487	0.00133	-0.477	0.634	0.878	-6.24
Blood CD4 T cells	7 vs all	SLC25A28	0.5	ENSG00000155287	-0.0371	-0.191	0.116	0.148	-0.477	0.634	0.878	-6.24
Blood CD4 T cells	7 vs all	RAB2A	0.503	ENSG00000104388	0.0864	-0.272	0.445	2.14	0.477	0.634	0.878	-6.24
Blood CD4 T cells	7 vs all	NELFE	0.499	ENSG00000204356	0.0895	-0.281	0.46	1.5	0.477	0.634	0.878	-6.24
Blood CD4 T cells	7 vs all	SELENOO	0.5	ENSG00000073169	0.0621	-0.195	0.32	0.484	0.477	0.634	0.878	-6.24
Blood CD4 T cells	7 vs all	KIAA1614	0.5	ENSG00000135835	-0.00168	-0.00864	0.00528	0.00144	-0.477	0.634	0.878	-6.24
Blood CD4 T cells	7 vs all	AC105402.3	0.5	ENSG00000231079	-0.00168	-0.00864	0.00528	0.00144	-0.477	0.634	0.878	-6.24
Blood CD4 T cells	7 vs all	AC107373.2	0.5	ENSG00000272157	-0.00168	-0.00864	0.00528	0.00144	-0.477	0.634	0.878	-6.24
Blood CD4 T cells	7 vs all	AC007249.1	0.5	ENSG00000217258	-0.00283	-0.0146	0.00891	0.00243	-0.477	0.634	0.878	-6.24
Blood CD4 T cells	7 vs all	PHPT1	0.505	ENSG00000054148	0.0949	-0.299	0.488	2	0.477	0.634	0.878	-6.24
Blood CD4 T cells	7 vs all	AL731571.1	0.5	ENSG00000273599	-0.0081	-0.0417	0.0255	0.00694	-0.477	0.634	0.878	-6.24
Blood CD4 T cells	7 vs all	AC068025.2	0.5	ENSG00000266111	-0.0081	-0.0417	0.0255	0.00694	-0.477	0.634	0.878	-6.24
Blood CD4 T cells	7 vs all	AC116651.1	0.5	ENSG00000273133	-0.00179	-0.00922	0.00564	0.00154	-0.477	0.634	0.878	-6.24
Blood CD4 T cells	7 vs all	IFT74-AS1	0.5	ENSG00000234676	-0.00179	-0.00922	0.00564	0.00154	-0.477	0.634	0.878	-6.24
Blood CD4 T cells	7 vs all	SPTBN4	0.5	ENSG00000160460	-0.00179	-0.00922	0.00564	0.00154	-0.477	0.634	0.878	-6.24
Blood CD4 T cells	7 vs all	MARK2	0.504	ENSG00000072518	0.0664	-0.209	0.342	0.608	0.477	0.634	0.878	-6.25
Blood CD4 T cells	7 vs all	TIPARP-AS1	0.495	ENSG00000243926	-0.0627	-0.323	0.197	0.522	-0.477	0.634	0.878	-6.25
Blood CD4 T cells	7 vs all	RAN	0.507	ENSG00000132341	0.0858	-0.27	0.442	3.32	0.477	0.634	0.878	-6.25
Blood CD4 T cells	7 vs all	TRBV11-2	0.503	ENSG00000241657	0.128	-0.403	0.659	1.27	0.477	0.634	0.878	-6.25
Blood CD4 T cells	7 vs all	AC125618.1	0.5	ENSG00000239774	-0.00751	-0.0387	0.0237	0.00644	-0.476	0.634	0.878	-6.25
Blood CD4 T cells	7 vs all	PAK3	0.5	ENSG00000077264	-0.014	-0.0718	0.0439	0.0268	-0.476	0.635	0.878	-6.25
Blood CD4 T cells	7 vs all	FAM110D	0.5	ENSG00000197245	-0.0089	-0.0458	0.028	0.00763	-0.476	0.635	0.878	-6.25
Blood CD4 T cells	7 vs all	RETSAT	0.504	ENSG00000042445	0.0483	-0.152	0.248	0.31	0.476	0.635	0.878	-6.25
Blood CD4 T cells	7 vs all	ZBTB20-AS5	0.5	ENSG00000242290	-0.00701	-0.0361	0.0221	0.00601	-0.476	0.635	0.878	-6.25
Blood CD4 T cells	7 vs all	NEK9	0.498	ENSG00000119638	0.077	-0.243	0.397	0.94	0.476	0.635	0.878	-6.25
Blood CD4 T cells	7 vs all	KANK1	0.499	ENSG00000107104	0.0627	-0.198	0.323	0.367	0.476	0.635	0.878	-6.25
Blood CD4 T cells	7 vs all	HORMAD2-AS1	0.5	ENSG00000227117	-0.00179	-0.00921	0.00564	0.00153	-0.476	0.635	0.878	-6.25
Blood CD4 T cells	7 vs all	RBFOX2	0.5	ENSG00000100320	-0.00179	-0.00921	0.00564	0.00153	-0.476	0.635	0.878	-6.25
Blood CD4 T cells	7 vs all	AC124798.1	0.5	ENSG00000260196	-0.00186	-0.00957	0.00586	0.00159	-0.476	0.635	0.878	-6.25
Blood CD4 T cells	7 vs all	AL360181.2	0.5	ENSG00000235245	-0.00186	-0.00957	0.00586	0.00159	-0.476	0.635	0.878	-6.25
Blood CD4 T cells	7 vs all	SLC28A2	0.5	ENSG00000137860	-0.00186	-0.00957	0.00586	0.00159	-0.476	0.635	0.878	-6.25
Blood CD4 T cells	7 vs all	SERPINF2	0.5	ENSG00000167711	-0.00186	-0.00957	0.00586	0.00159	-0.476	0.635	0.878	-6.25
Blood CD4 T cells	7 vs all	IFT81	0.5	ENSG00000122970	-0.0339	-0.175	0.107	0.084	-0.476	0.635	0.878	-6.25
Blood CD4 T cells	7 vs all	TTYH1	0.5	ENSG00000167614	-0.00573	-0.0295	0.0181	0.00491	-0.476	0.635	0.878	-6.25
Blood CD4 T cells	7 vs all	PRSS33	0.5	ENSG00000103355	-0.00126	-0.00651	0.00398	0.00108	-0.476	0.635	0.878	-6.25
Blood CD4 T cells	7 vs all	TIGD6	0.503	ENSG00000164296	0.0268	-0.0847	0.138	0.0892	0.476	0.635	0.878	-6.25
Blood CD4 T cells	7 vs all	AC138356.1	0.5	ENSG00000183154	-0.00737	-0.038	0.0233	0.00632	-0.476	0.635	0.878	-6.25
Blood CD4 T cells	7 vs all	PEPD	0.507	ENSG00000124299	0.0889	-0.28	0.458	1.49	0.476	0.635	0.878	-6.25
Blood CD4 T cells	7 vs all	DEFB131B	0.5	ENSG00000225805	-0.00136	-0.00699	0.00428	0.00116	-0.476	0.635	0.878	-6.25
Blood CD4 T cells	7 vs all	AC010503.4	0.5	ENSG00000275234	-0.0019	-0.0098	0.006	0.00163	-0.475	0.635	0.878	-6.25
Blood CD4 T cells	7 vs all	AC107884.1	0.5	ENSG00000251364	-0.00459	-0.0237	0.0145	0.00394	-0.475	0.635	0.878	-6.25
Blood CD4 T cells	7 vs all	TNS3	0.5	ENSG00000136205	-0.0194	-0.1	0.0612	0.0166	-0.475	0.635	0.878	-6.25
Blood CD4 T cells	7 vs all	IGFBP7	0.5	ENSG00000163453	0.0138	-0.0435	0.071	0.0212	0.475	0.635	0.878	-6.25
Blood CD4 T cells	7 vs all	LINC01291	0.5	ENSG00000204792	-0.00192	-0.00988	0.00605	0.00164	-0.475	0.635	0.878	-6.25
Blood CD4 T cells	7 vs all	DISP2	0.5	ENSG00000140323	-0.00192	-0.00988	0.00605	0.00164	-0.475	0.635	0.878	-6.25
Blood CD4 T cells	7 vs all	PSKH1	0.498	ENSG00000159792	-0.0522	-0.269	0.165	0.324	-0.475	0.635	0.878	-6.25
Blood CD4 T cells	7 vs all	ADORA2B	0.5	ENSG00000170425	-0.00292	-0.0151	0.00924	0.00251	-0.475	0.635	0.878	-6.25
Blood CD4 T cells	7 vs all	AC002094.2	0.5	ENSG00000265618	-0.00192	-0.00991	0.00607	0.00165	-0.475	0.635	0.878	-6.25
Blood CD4 T cells	7 vs all	ANKRD17	0.497	ENSG00000132466	-0.0775	-0.4	0.245	0.955	-0.475	0.635	0.878	-6.25
Blood CD4 T cells	7 vs all	HHLA2	0.5	ENSG00000114455	-0.00503	-0.026	0.0159	0.00432	-0.475	0.636	0.878	-6.25
Blood CD4 T cells	7 vs all	AL160272.1	0.5	ENSG00000284977	-0.00124	-0.00642	0.00393	0.00107	-0.475	0.636	0.878	-6.25
Blood CD4 T cells	7 vs all	TSPEAR-AS2	0.5	ENSG00000182912	-0.00124	-0.00642	0.00393	0.00107	-0.475	0.636	0.878	-6.25
Blood CD4 T cells	7 vs all	AC027271.1	0.5	ENSG00000272576	-0.00895	-0.0462	0.0283	0.00767	-0.475	0.636	0.878	-6.25
Blood CD4 T cells	7 vs all	MCCC1	0.497	ENSG00000078070	-0.0678	-0.35	0.214	0.755	-0.475	0.636	0.878	-6.25
Blood CD4 T cells	7 vs all	AC010894.3	0.5	ENSG00000236449	-0.00135	-0.00698	0.00427	0.00116	-0.475	0.636	0.878	-6.25
Blood CD4 T cells	7 vs all	ASB15	0.5	ENSG00000146809	-0.00135	-0.00698	0.00427	0.00116	-0.475	0.636	0.878	-6.25
Blood CD4 T cells	7 vs all	AC008622.2	0.5	ENSG00000275719	-0.00135	-0.00698	0.00427	0.00116	-0.475	0.636	0.878	-6.25
Blood CD4 T cells	7 vs all	AP001893.1	0.5	ENSG00000254694	-0.00806	-0.0416	0.0255	0.00691	-0.475	0.636	0.878	-6.25
Blood CD4 T cells	7 vs all	AC084855.1	0.5	ENSG00000254744	-0.00197	-0.0102	0.00622	0.00169	-0.475	0.636	0.878	-6.25
Blood CD4 T cells	7 vs all	IL10RB	0.504	ENSG00000243646	0.0756	-0.239	0.39	0.886	0.475	0.636	0.878	-6.25
Blood CD4 T cells	7 vs all	FANCF	0.496	ENSG00000183161	-0.0545	-0.281	0.172	0.518	-0.475	0.636	0.878	-6.25
Blood CD4 T cells	7 vs all	PGP	0.501	ENSG00000184207	0.0428	-0.135	0.221	0.187	0.475	0.636	0.878	-6.25
Blood CD4 T cells	7 vs all	SLC35F3	0.5	ENSG00000183780	-0.0351	-0.181	0.111	0.0301	-0.475	0.636	0.878	-6.25
Blood CD4 T cells	7 vs all	RBL2	0.497	ENSG00000103479	0.0951	-0.301	0.492	2.45	0.474	0.636	0.878	-6.25
Blood CD4 T cells	7 vs all	PYROXD2	0.501	ENSG00000119943	-0.0475	-0.246	0.151	0.284	-0.474	0.636	0.878	-6.25
Blood CD4 T cells	7 vs all	CYP21A2	0.5	ENSG00000231852	-0.0114	-0.0592	0.0363	0.00981	-0.474	0.636	0.878	-6.25
Blood CD4 T cells	7 vs all	TLNRD1	0.505	ENSG00000140406	-0.0707	-0.365	0.224	0.568	-0.474	0.636	0.878	-6.25
Blood CD4 T cells	7 vs all	CDHR1	0.5	ENSG00000148600	-0.00131	-0.00675	0.00414	0.00112	-0.474	0.636	0.878	-6.25
Blood CD4 T cells	7 vs all	AC084018.2	0.499	ENSG00000274292	-0.0202	-0.105	0.0641	0.0634	-0.474	0.636	0.878	-6.25
Blood CD4 T cells	7 vs all	SMIM15-AS1	0.5	ENSG00000251279	-0.003	-0.0155	0.0095	0.00257	-0.474	0.636	0.878	-6.25
Blood CD4 T cells	7 vs all	IGLV1-51	0.5	ENSG00000211644	-0.003	-0.0155	0.0095	0.00257	-0.474	0.636	0.878	-6.25
Blood CD4 T cells	7 vs all	SNRPG	0.505	ENSG00000143977	0.0921	-0.292	0.476	2.75	0.474	0.636	0.878	-6.25
Blood CD4 T cells	7 vs all	AL390955.2	0.5	ENSG00000271040	-0.00564	-0.0292	0.0179	0.00484	-0.474	0.636	0.878	-6.25
Blood CD4 T cells	7 vs all	AP001628.1	0.5	ENSG00000225218	-0.0122	-0.0632	0.0387	0.0105	-0.474	0.636	0.878	-6.25
Blood CD4 T cells	7 vs all	NCBP2L	0.5	ENSG00000170935	-0.00226	-0.0117	0.00718	0.00194	-0.474	0.636	0.878	-6.25
Blood CD4 T cells	7 vs all	NRG4	0.5	ENSG00000169752	-0.00197	-0.0102	0.00625	0.00169	-0.474	0.636	0.878	-6.25
Blood CD4 T cells	7 vs all	ABCC6	0.5	ENSG00000091262	-0.00197	-0.0102	0.00625	0.00169	-0.474	0.636	0.878	-6.25
Blood CD4 T cells	7 vs all	NAGPA-AS1	0.5	ENSG00000267072	-0.00743	-0.0384	0.0236	0.00636	-0.474	0.636	0.878	-6.25
Blood CD4 T cells	7 vs all	AP006216.1	0.5	ENSG00000226645	-0.005	-0.0258	0.0159	0.00428	-0.474	0.636	0.878	-6.25
Blood CD4 T cells	7 vs all	SLC12A4	0.501	ENSG00000124067	0.0337	-0.107	0.174	0.123	0.474	0.637	0.878	-6.25
Blood CD4 T cells	7 vs all	VWA3B	0.5	ENSG00000168658	-0.00122	-0.00631	0.00387	0.00104	-0.474	0.637	0.878	-6.25
Blood CD4 T cells	7 vs all	SELENOP	0.5	ENSG00000250722	-0.00122	-0.00631	0.00387	0.00104	-0.474	0.637	0.878	-6.25
Blood CD4 T cells	7 vs all	AC006027.1	0.5	ENSG00000272638	-0.00122	-0.00631	0.00387	0.00104	-0.474	0.637	0.878	-6.25
Blood CD4 T cells	7 vs all	RPL10	0.224	ENSG00000147403	-0.118	-0.612	0.375	7.09	-0.474	0.637	0.878	-6.25
Blood CD4 T cells	7 vs all	VKORC1L1	0.5	ENSG00000196715	0.0493	-0.157	0.255	0.209	0.473	0.637	0.878	-6.25
Blood CD4 T cells	7 vs all	VMO1	0.5	ENSG00000182853	-0.00501	-0.0259	0.0159	0.0043	-0.473	0.637	0.878	-6.25
Blood CD4 T cells	7 vs all	KMT2E-AS1	0.5	ENSG00000239569	-0.0786	-0.407	0.25	1.07	-0.473	0.637	0.878	-6.25
Blood CD4 T cells	7 vs all	AC243829.4	0.5	ENSG00000277089	-0.025	-0.13	0.0796	0.0215	-0.473	0.637	0.878	-6.25
Blood CD4 T cells	7 vs all	ZBTB11	0.496	ENSG00000066422	0.0676	-0.215	0.35	0.627	0.473	0.637	0.878	-6.25
Blood CD4 T cells	7 vs all	CA5B	0.488	ENSG00000169239	0.0924	-0.294	0.479	1.89	0.473	0.637	0.878	-6.25
Blood CD4 T cells	7 vs all	RFK	0.5	ENSG00000135002	-0.0674	-0.349	0.215	0.732	-0.473	0.637	0.878	-6.25
Blood CD4 T cells	7 vs all	UTP18	0.488	ENSG00000011260	0.0817	-0.26	0.423	1.33	0.472	0.637	0.878	-6.25
Blood CD4 T cells	7 vs all	LINC01152	0.5	ENSG00000256124	-0.00525	-0.0272	0.0167	0.0045	-0.472	0.637	0.878	-6.25
Blood CD4 T cells	7 vs all	AC099552.1	0.5	ENSG00000217825	-0.00745	-0.0386	0.0237	0.00639	-0.472	0.637	0.878	-6.25
Blood CD4 T cells	7 vs all	AC145207.6	0.5	ENSG00000263859	-0.00792	-0.0411	0.0252	0.00679	-0.472	0.638	0.878	-6.25
Blood CD4 T cells	7 vs all	LGR6	0.5	ENSG00000133067	-0.0116	-0.0599	0.0368	0.0099	-0.472	0.638	0.878	-6.25
Blood CD4 T cells	7 vs all	PCDHGB5	0.5	ENSG00000276547	-0.00237	-0.0123	0.00755	0.00203	-0.472	0.638	0.878	-6.25
Blood CD4 T cells	7 vs all	AC125257.2	0.5	ENSG00000274630	-0.00237	-0.0123	0.00755	0.00203	-0.472	0.638	0.878	-6.25
Blood CD4 T cells	7 vs all	TEKT3	0.5	ENSG00000125409	-0.00684	-0.0355	0.0218	0.00586	-0.472	0.638	0.878	-6.25
Blood CD4 T cells	7 vs all	IGSF22	0.498	ENSG00000179057	-0.0484	-0.251	0.154	0.244	-0.472	0.638	0.878	-6.25
Blood CD4 T cells	7 vs all	UBTD1	0.501	ENSG00000165886	0.0251	-0.08	0.13	0.102	0.472	0.638	0.878	-6.25
Blood CD4 T cells	7 vs all	ZNF16	0.502	ENSG00000170631	0.0423	-0.135	0.219	0.174	0.472	0.638	0.878	-6.25
Blood CD4 T cells	7 vs all	EEF1AKMT4	0.5	ENSG00000284753	-0.0316	-0.164	0.101	0.0801	-0.472	0.638	0.878	-6.25
Blood CD4 T cells	7 vs all	LOXL1	0.499	ENSG00000129038	-0.071	-0.368	0.226	0.434	-0.472	0.638	0.878	-6.25
Blood CD4 T cells	7 vs all	INTS6-AS1	0.504	ENSG00000236778	0.069	-0.22	0.358	0.63	0.472	0.638	0.878	-6.25
Blood CD4 T cells	7 vs all	ACSL3	0.492	ENSG00000123983	-0.0689	-0.357	0.22	0.655	-0.472	0.638	0.878	-6.25
Blood CD4 T cells	7 vs all	CLCN1	0.5	ENSG00000188037	-0.00124	-0.00645	0.00396	0.00106	-0.471	0.638	0.878	-6.25
Blood CD4 T cells	7 vs all	AC019257.1	0.5	ENSG00000253764	-0.00124	-0.00645	0.00396	0.00106	-0.471	0.638	0.878	-6.25
Blood CD4 T cells	7 vs all	NPHP3-AS1	0.5	ENSG00000248724	-0.00315	-0.0164	0.0101	0.0027	-0.471	0.638	0.878	-6.25
Blood CD4 T cells	7 vs all	TTC22	0.5	ENSG00000006555	0.037	-0.118	0.192	0.19	0.471	0.638	0.878	-6.25
Blood CD4 T cells	7 vs all	KCP	0.5	ENSG00000135253	-0.0172	-0.0891	0.0548	0.0296	-0.471	0.638	0.878	-6.25
Blood CD4 T cells	7 vs all	CYP1B1-AS1	0.5	ENSG00000232973	-0.0194	-0.101	0.062	0.0166	-0.471	0.638	0.878	-6.25
Blood CD4 T cells	7 vs all	DNAJB11	0.507	ENSG00000090520	0.0786	-0.251	0.409	1.18	0.471	0.638	0.878	-6.25
Blood CD4 T cells	7 vs all	LINC02086	0.5	ENSG00000244649	-0.00759	-0.0394	0.0243	0.00651	-0.471	0.638	0.878	-6.25
Blood CD4 T cells	7 vs all	AC010468.2	0.5	ENSG00000249318	-0.00318	-0.0165	0.0102	0.00272	-0.471	0.638	0.878	-6.25
Blood CD4 T cells	7 vs all	RACK1	0.446	ENSG00000204628	0.0904	-0.289	0.47	5.47	0.471	0.638	0.878	-6.25
Blood CD4 T cells	7 vs all	AC118549.1	0.491	ENSG00000036549	0.0743	-0.238	0.386	0.937	0.471	0.639	0.878	-6.25
Blood CD4 T cells	7 vs all	CEND1	0.503	ENSG00000184524	0.0211	-0.0673	0.109	0.0503	0.471	0.639	0.878	-6.25
Blood CD4 T cells	7 vs all	SLC5A6	0.498	ENSG00000138074	-0.0556	-0.289	0.178	0.427	-0.471	0.639	0.878	-6.25
Blood CD4 T cells	7 vs all	AIG1	0.49	ENSG00000146416	-0.0708	-0.368	0.227	0.705	-0.471	0.639	0.878	-6.25
Blood CD4 T cells	7 vs all	AP001636.3	0.5	ENSG00000255240	-0.00124	-0.00644	0.00396	0.00106	-0.471	0.639	0.878	-6.25
Blood CD4 T cells	7 vs all	AC018362.2	0.5	ENSG00000261822	-0.00124	-0.00644	0.00396	0.00106	-0.471	0.639	0.878	-6.25
Blood CD4 T cells	7 vs all	AC093249.6	0.501	ENSG00000261840	-0.0341	-0.177	0.109	0.163	-0.471	0.639	0.878	-6.25
Blood CD4 T cells	7 vs all	N4BP2L2	0.505	ENSG00000244754	-0.081	-0.421	0.259	3.11	-0.471	0.639	0.878	-6.25
Blood CD4 T cells	7 vs all	AC055764.2	0.5	ENSG00000273375	-0.00224	-0.0117	0.00718	0.00192	-0.47	0.639	0.878	-6.25
Blood CD4 T cells	7 vs all	AP000238.1	0.5	ENSG00000273464	-0.00224	-0.0117	0.00718	0.00192	-0.47	0.639	0.878	-6.25
Blood CD4 T cells	7 vs all	LINC02042	0.5	ENSG00000240893	0.00901	-0.0288	0.0468	0.0216	0.47	0.639	0.878	-6.25
Blood CD4 T cells	7 vs all	AC009948.4	0.5	ENSG00000270956	-0.0115	-0.0599	0.0369	0.00987	-0.47	0.639	0.878	-6.25
Blood CD4 T cells	7 vs all	SNRPF	0.473	ENSG00000139343	-0.0942	-0.49	0.302	2.64	-0.47	0.639	0.878	-6.25
Blood CD4 T cells	7 vs all	TAF1C	0.502	ENSG00000103168	0.0483	-0.155	0.251	0.378	0.47	0.639	0.878	-6.25
Blood CD4 T cells	7 vs all	OR2L13	0.5	ENSG00000196071	-0.00122	-0.00633	0.0039	0.00104	-0.47	0.639	0.878	-6.25
Blood CD4 T cells	7 vs all	FAM71F2	0.5	ENSG00000205085	-0.00325	-0.0169	0.0104	0.00279	-0.47	0.639	0.878	-6.25
Blood CD4 T cells	7 vs all	NPBWR1	0.5	ENSG00000183729	-0.00325	-0.0169	0.0104	0.00279	-0.47	0.639	0.878	-6.25
Blood CD4 T cells	7 vs all	AC023590.1	0.5	ENSG00000225885	-0.00325	-0.0169	0.0104	0.00279	-0.47	0.639	0.878	-6.25
Blood CD4 T cells	7 vs all	AC245140.3	0.5	ENSG00000285018	-0.00224	-0.0117	0.00718	0.00192	-0.47	0.639	0.878	-6.25
Blood CD4 T cells	7 vs all	AC025159.1	0.508	ENSG00000257815	-0.0813	-0.423	0.261	1.18	-0.47	0.639	0.878	-6.25
Blood CD4 T cells	7 vs all	CHMP1A	0.506	ENSG00000131165	0.082	-0.263	0.427	1.21	0.47	0.639	0.878	-6.25
Blood CD4 T cells	7 vs all	NIPAL4	0.5	ENSG00000172548	-0.00122	-0.00634	0.00391	0.00104	-0.47	0.639	0.878	-6.25
Blood CD4 T cells	7 vs all	LINC00632	0.5	ENSG00000203930	-0.00122	-0.00634	0.00391	0.00104	-0.47	0.639	0.878	-6.25
Blood CD4 T cells	7 vs all	HIVEP3	0.498	ENSG00000127124	-0.0446	-0.232	0.143	0.242	-0.47	0.639	0.878	-6.25
Blood CD4 T cells	7 vs all	EEF2	0.458	ENSG00000167658	0.0794	-0.255	0.413	4.67	0.47	0.639	0.878	-6.25
Blood CD4 T cells	7 vs all	ZNF799	0.501	ENSG00000196466	0.0338	-0.108	0.176	0.134	0.469	0.64	0.878	-6.25
Blood CD4 T cells	7 vs all	CD68	0.5	ENSG00000129226	-0.0215	-0.112	0.069	0.0768	-0.469	0.64	0.878	-6.25
Blood CD4 T cells	7 vs all	GOLGA8M	0.5	ENSG00000188626	-0.0012	-0.00624	0.00385	0.00103	-0.469	0.64	0.878	-6.25
Blood CD4 T cells	7 vs all	CLUL1	0.5	ENSG00000079101	-0.0012	-0.00624	0.00385	0.00103	-0.469	0.64	0.878	-6.25
Blood CD4 T cells	7 vs all	SPATA3-AS1	0.5	ENSG00000238062	-0.0213	-0.111	0.0684	0.0182	-0.469	0.64	0.878	-6.25
Blood CD4 T cells	7 vs all	MS4A6A	0.499	ENSG00000110077	-0.0615	-0.321	0.198	0.375	-0.469	0.64	0.878	-6.25
Blood CD4 T cells	7 vs all	SLC25A6	0.473	ENSG00000169100	0.081	-0.261	0.423	3.96	0.469	0.64	0.878	-6.25
Blood CD4 T cells	7 vs all	FAM166B	0.5	ENSG00000215187	-0.00151	-0.00786	0.00485	0.00129	-0.469	0.64	0.878	-6.25
Blood CD4 T cells	7 vs all	AC024257.5	0.5	ENSG00000275228	-0.00151	-0.00786	0.00485	0.00129	-0.469	0.64	0.878	-6.25
Blood CD4 T cells	7 vs all	PPP1R32	0.5	ENSG00000162148	-0.0239	-0.125	0.0768	0.0498	-0.468	0.64	0.878	-6.25
Blood CD4 T cells	7 vs all	LINC02249	0.5	ENSG00000225930	-0.0039	-0.0204	0.0126	0.00334	-0.468	0.64	0.878	-6.25
Blood CD4 T cells	7 vs all	AOC2	0.5	ENSG00000131480	-0.00168	-0.00878	0.00541	0.00144	-0.468	0.64	0.878	-6.25
Blood CD4 T cells	7 vs all	PPP1R14A	0.5	ENSG00000167641	-0.00168	-0.00878	0.00541	0.00144	-0.468	0.64	0.878	-6.25
Blood CD4 T cells	7 vs all	KLHL33	0.5	ENSG00000185271	-0.0179	-0.0932	0.0575	0.0153	-0.468	0.64	0.878	-6.25
Blood CD4 T cells	7 vs all	SRP68	0.504	ENSG00000167881	-0.0786	-0.41	0.253	1.13	-0.468	0.64	0.878	-6.25
Blood CD4 T cells	7 vs all	HBQ1	0.5	ENSG00000086506	-0.00119	-0.00623	0.00384	0.00102	-0.468	0.64	0.878	-6.25
Blood CD4 T cells	7 vs all	ABCG8	0.5	ENSG00000143921	-0.00175	-0.00912	0.00563	0.0015	-0.468	0.64	0.878	-6.25
Blood CD4 T cells	7 vs all	PARM1	0.5	ENSG00000169116	-0.00799	-0.0418	0.0258	0.00685	-0.468	0.641	0.878	-6.25
Blood CD4 T cells	7 vs all	LINC00114	0.5	ENSG00000223806	-0.0108	-0.0566	0.0349	0.00928	-0.468	0.641	0.878	-6.25
Blood CD4 T cells	7 vs all	AC012615.5	0.5	ENSG00000267232	-0.00343	-0.0179	0.011	0.00294	-0.468	0.641	0.878	-6.25
Blood CD4 T cells	7 vs all	PDIA3	0.49	ENSG00000167004	0.0851	-0.274	0.445	2.85	0.468	0.641	0.878	-6.25
Blood CD4 T cells	7 vs all	AC138894.1	0.5	ENSG00000261832	-0.00177	-0.00927	0.00572	0.00152	-0.468	0.641	0.878	-6.25
Blood CD4 T cells	7 vs all	KLHL18	0.5	ENSG00000114648	-0.054	-0.282	0.174	0.453	-0.468	0.641	0.878	-6.25
Blood CD4 T cells	7 vs all	VGF	0.5	ENSG00000128564	-0.00141	-0.00739	0.00456	0.00121	-0.468	0.641	0.878	-6.25
Blood CD4 T cells	7 vs all	DRC3	0.5	ENSG00000171962	-0.00141	-0.00739	0.00456	0.00121	-0.468	0.641	0.878	-6.25
Blood CD4 T cells	7 vs all	AC012213.1	0.5	ENSG00000253477	-0.024	-0.126	0.0776	0.0206	-0.468	0.641	0.878	-6.25
Blood CD4 T cells	7 vs all	MCM8-AS1	0.5	ENSG00000278719	-0.0018	-0.0094	0.0058	0.00154	-0.468	0.641	0.878	-6.25
Blood CD4 T cells	7 vs all	TRPM8	0.5	ENSG00000144481	-0.00181	-0.00947	0.00585	0.00155	-0.467	0.641	0.878	-6.25
Blood CD4 T cells	7 vs all	SCUBE3	0.5	ENSG00000146197	-0.00736	-0.0385	0.0238	0.00631	-0.467	0.641	0.878	-6.25
Blood CD4 T cells	7 vs all	SLC49A3	0.5	ENSG00000169026	-0.0188	-0.0983	0.0607	0.0161	-0.467	0.641	0.878	-6.25
Blood CD4 T cells	7 vs all	LINC00951	0.5	ENSG00000204092	-0.00138	-0.00724	0.00447	0.00119	-0.467	0.641	0.878	-6.25
Blood CD4 T cells	7 vs all	AC091808.1	0.5	ENSG00000234191	-0.00138	-0.00724	0.00447	0.00119	-0.467	0.641	0.878	-6.25
Blood CD4 T cells	7 vs all	Z93403.1	0.5	ENSG00000231772	-0.00138	-0.00724	0.00447	0.00119	-0.467	0.641	0.878	-6.25
Blood CD4 T cells	7 vs all	AP001189.5	0.5	ENSG00000255363	-0.00267	-0.014	0.00863	0.00229	-0.467	0.641	0.878	-6.25
Blood CD4 T cells	7 vs all	AC091167.2	0.5	ENSG00000261147	-0.00267	-0.014	0.00863	0.00229	-0.467	0.641	0.878	-6.25
Blood CD4 T cells	7 vs all	MAMDC2	0.5	ENSG00000165072	-0.0309	-0.162	0.0998	0.0265	-0.467	0.641	0.878	-6.25
Blood CD4 T cells	7 vs all	AC116535.1	0.5	ENSG00000246308	-0.00344	-0.018	0.0111	0.00294	-0.467	0.641	0.878	-6.25
Blood CD4 T cells	7 vs all	AC068831.6	0.5	ENSG00000278514	-0.00559	-0.0293	0.0181	0.00479	-0.467	0.641	0.878	-6.25
Blood CD4 T cells	7 vs all	GPM6B	0.5	ENSG00000046653	-0.012	-0.0627	0.0387	0.0251	-0.467	0.641	0.878	-6.25
Blood CD4 T cells	7 vs all	RABIF	0.501	ENSG00000183155	0.0774	-0.25	0.405	0.928	0.467	0.641	0.878	-6.25
Blood CD4 T cells	7 vs all	HIST3H2BB	0.5	ENSG00000196890	0.0152	-0.0493	0.0797	0.0385	0.467	0.641	0.878	-6.25
Blood CD4 T cells	7 vs all	TMSB15B	0.503	ENSG00000158427	0.0407	-0.132	0.213	0.196	0.467	0.641	0.878	-6.25
Blood CD4 T cells	7 vs all	RPL7	0.451	ENSG00000147604	0.0847	-0.274	0.443	4.38	0.467	0.641	0.878	-6.25
Blood CD4 T cells	7 vs all	AC004596.1	0.5	ENSG00000267394	-0.00271	-0.0142	0.00878	0.00233	-0.467	0.642	0.878	-6.25
Blood CD4 T cells	7 vs all	WNT8B	0.5	ENSG00000075290	-0.00272	-0.0142	0.0088	0.00233	-0.466	0.642	0.878	-6.25
Blood CD4 T cells	7 vs all	AC005841.1	0.5	ENSG00000258092	-0.00272	-0.0142	0.0088	0.00233	-0.466	0.642	0.878	-6.25
Blood CD4 T cells	7 vs all	MTCH1	0.484	ENSG00000137409	-0.0823	-0.431	0.266	1.85	-0.466	0.642	0.878	-6.25
Blood CD4 T cells	7 vs all	HES4	0.5	ENSG00000188290	-0.00953	-0.0499	0.0309	0.00817	-0.466	0.642	0.878	-6.25
Blood CD4 T cells	7 vs all	PLCH2	0.501	ENSG00000149527	-0.0433	-0.227	0.14	0.164	-0.466	0.642	0.878	-6.25
Blood CD4 T cells	7 vs all	OSGIN1	0.5	ENSG00000140961	-0.00273	-0.0143	0.00886	0.00234	-0.466	0.642	0.878	-6.25
Blood CD4 T cells	7 vs all	CELF1	0.497	ENSG00000149187	0.0858	-0.278	0.45	1.34	0.466	0.642	0.878	-6.25
Blood CD4 T cells	7 vs all	ZNF398	0.503	ENSG00000197024	0.0422	-0.137	0.221	0.234	0.466	0.642	0.878	-6.25
Blood CD4 T cells	7 vs all	CD109	0.502	ENSG00000156535	0.0322	-0.104	0.169	0.0958	0.466	0.642	0.878	-6.25
Blood CD4 T cells	7 vs all	RAPSN	0.5	ENSG00000165917	-0.00111	-0.00584	0.00362	0.000955	-0.466	0.642	0.878	-6.25
Blood CD4 T cells	7 vs all	ACTN1-AS1	0.5	ENSG00000259062	-0.00111	-0.00584	0.00362	0.000955	-0.466	0.642	0.878	-6.25
Blood CD4 T cells	7 vs all	TRBV22-1	0.5	ENSG00000240578	-0.019	-0.0998	0.0618	0.0163	-0.466	0.642	0.878	-6.25
Blood CD4 T cells	7 vs all	TREM1	0.5	ENSG00000124731	-0.00131	-0.00686	0.00425	0.00112	-0.466	0.642	0.878	-6.25
Blood CD4 T cells	7 vs all	LINC01251	0.5	ENSG00000233776	-0.00131	-0.00686	0.00425	0.00112	-0.466	0.642	0.878	-6.25
Blood CD4 T cells	7 vs all	AC063943.1	0.5	ENSG00000278344	-0.00131	-0.00686	0.00425	0.00112	-0.466	0.642	0.878	-6.25
Blood CD4 T cells	7 vs all	CDH8	0.5	ENSG00000150394	-0.00589	-0.0309	0.0191	0.00505	-0.466	0.642	0.878	-6.25
Blood CD4 T cells	7 vs all	OXSR1	0.501	ENSG00000172939	-0.0661	-0.347	0.215	0.633	-0.466	0.642	0.878	-6.25
Blood CD4 T cells	7 vs all	ABCD2	0.499	ENSG00000173208	-0.0663	-0.348	0.215	0.619	-0.465	0.642	0.878	-6.25
Blood CD4 T cells	7 vs all	PCGF3	0.501	ENSG00000185619	-0.057	-0.299	0.185	0.401	-0.465	0.642	0.878	-6.25
Blood CD4 T cells	7 vs all	AC024243.1	0.5	ENSG00000272969	-0.00256	-0.0134	0.00831	0.00219	-0.465	0.642	0.878	-6.25
Blood CD4 T cells	7 vs all	TPM1-AS	0.5	ENSG00000259498	-0.00256	-0.0134	0.00831	0.00219	-0.465	0.642	0.878	-6.25
Blood CD4 T cells	7 vs all	OR2A25	0.5	ENSG00000221933	-0.00557	-0.0292	0.0181	0.00477	-0.465	0.642	0.878	-6.25
Blood CD4 T cells	7 vs all	AC004816.2	0.5	ENSG00000275630	-0.00668	-0.0351	0.0217	0.00572	-0.465	0.642	0.878	-6.25
Blood CD4 T cells	7 vs all	GPR183	0.498	ENSG00000169508	-0.0982	-0.515	0.319	1.78	-0.465	0.643	0.878	-6.25
Blood CD4 T cells	7 vs all	RTN4RL1	0.5	ENSG00000185924	-0.0061	-0.032	0.0198	0.00523	-0.465	0.643	0.878	-6.25
Blood CD4 T cells	7 vs all	AL049795.1	0.5	ENSG00000224066	-0.00485	-0.0255	0.0158	0.00416	-0.465	0.643	0.878	-6.25
Blood CD4 T cells	7 vs all	ZBTB3	0.502	ENSG00000185670	0.0267	-0.0867	0.14	0.105	0.465	0.643	0.878	-6.25
Blood CD4 T cells	7 vs all	IGHEP2	0.5	ENSG00000254017	-0.00487	-0.0256	0.0158	0.00417	-0.465	0.643	0.878	-6.25
Blood CD4 T cells	7 vs all	SLC7A1	0.499	ENSG00000139514	0.0436	-0.142	0.229	0.313	0.465	0.643	0.878	-6.25
Blood CD4 T cells	7 vs all	BABAM1	0.516	ENSG00000105393	0.0796	-0.259	0.418	1.17	0.465	0.643	0.878	-6.25
Blood CD4 T cells	7 vs all	PRRT4	0.5	ENSG00000224940	-0.00835	-0.0439	0.0272	0.00715	-0.465	0.643	0.878	-6.25
Blood CD4 T cells	7 vs all	LRP5L	0.501	ENSG00000100068	0.0306	-0.0995	0.161	0.117	0.465	0.643	0.878	-6.25
Blood CD4 T cells	7 vs all	FBXO9	0.497	ENSG00000112146	0.0788	-0.257	0.414	1.38	0.465	0.643	0.878	-6.25
Blood CD4 T cells	7 vs all	AL445488.1	0.5	ENSG00000229258	-0.0026	-0.0137	0.00847	0.00223	-0.464	0.643	0.878	-6.25
Blood CD4 T cells	7 vs all	FP236315.1	0.5	ENSG00000279064	-0.00583	-0.0306	0.019	0.00499	-0.464	0.643	0.878	-6.25
Blood CD4 T cells	7 vs all	ARHGAP27	0.498	ENSG00000159314	0.067	-0.218	0.352	0.691	0.464	0.643	0.878	-6.25
Blood CD4 T cells	7 vs all	AC078845.1	0.5	ENSG00000232053	-0.0334	-0.176	0.109	0.0891	-0.464	0.643	0.878	-6.25
Blood CD4 T cells	7 vs all	AL670729.2	0.5	ENSG00000270094	-0.00265	-0.0139	0.00863	0.00227	-0.464	0.643	0.878	-6.25
Blood CD4 T cells	7 vs all	ACAT2	0.501	ENSG00000120437	0.0779	-0.254	0.41	1.07	0.464	0.643	0.878	-6.25
Blood CD4 T cells	7 vs all	ATP5PO	0.485	ENSG00000241837	0.0954	-0.311	0.502	1.5	0.464	0.643	0.878	-6.25
Blood CD4 T cells	7 vs all	PDHX	0.502	ENSG00000110435	-0.0617	-0.324	0.201	0.453	-0.464	0.643	0.878	-6.25
Blood CD4 T cells	7 vs all	AC022395.1	0.5	ENSG00000231104	-0.00701	-0.0369	0.0229	0.00601	-0.464	0.644	0.878	-6.25
Blood CD4 T cells	7 vs all	CEP131	0.5	ENSG00000141577	-0.0273	-0.144	0.089	0.145	-0.464	0.644	0.878	-6.25
Blood CD4 T cells	7 vs all	AC084082.1	0.5	ENSG00000253190	-0.0142	-0.0748	0.0464	0.0122	-0.464	0.644	0.878	-6.25
Blood CD4 T cells	7 vs all	TCF19	0.5	ENSG00000137310	0.0439	-0.143	0.231	0.218	0.464	0.644	0.878	-6.25
Blood CD4 T cells	7 vs all	FBLIM1	0.5	ENSG00000162458	-0.00265	-0.0139	0.00863	0.00227	-0.464	0.644	0.878	-6.25
Blood CD4 T cells	7 vs all	AL133215.3	0.5	ENSG00000273476	-0.00265	-0.0139	0.00863	0.00227	-0.464	0.644	0.878	-6.25
Blood CD4 T cells	7 vs all	AC068987.3	0.5	ENSG00000260473	-0.00291	-0.0153	0.00951	0.0025	-0.464	0.644	0.878	-6.25
Blood CD4 T cells	7 vs all	GNA13	0.501	ENSG00000120063	-0.07	-0.368	0.228	0.835	-0.463	0.644	0.878	-6.25
Blood CD4 T cells	7 vs all	CTSH	0.502	ENSG00000103811	0.083	-0.271	0.437	0.92	0.463	0.644	0.878	-6.25
Blood CD4 T cells	7 vs all	GPR180	0.499	ENSG00000152749	-0.0523	-0.275	0.171	0.435	-0.463	0.644	0.878	-6.25
Blood CD4 T cells	7 vs all	ITPKB	0.494	ENSG00000143772	-0.0761	-0.401	0.249	0.895	-0.463	0.644	0.878	-6.25
Blood CD4 T cells	7 vs all	PDE7B	0.502	ENSG00000171408	-0.029	-0.153	0.0947	0.0908	-0.463	0.644	0.878	-6.25
Blood CD4 T cells	7 vs all	AP000317.1	0.5	ENSG00000214955	-0.00273	-0.0144	0.00892	0.00234	-0.463	0.644	0.878	-6.25
Blood CD4 T cells	7 vs all	RUNDC3A	0.5	ENSG00000108309	-0.00269	-0.0142	0.00879	0.0023	-0.463	0.644	0.878	-6.25
Blood CD4 T cells	7 vs all	OR4E1	0.5	ENSG00000276240	-0.00269	-0.0142	0.00881	0.00231	-0.463	0.644	0.878	-6.25
Blood CD4 T cells	7 vs all	LINC01362	0.5	ENSG00000230817	-0.0022	-0.0116	0.00718	0.00188	-0.463	0.644	0.878	-6.25
Blood CD4 T cells	7 vs all	AC114781.2	0.5	ENSG00000250057	-0.0022	-0.0116	0.00718	0.00188	-0.463	0.644	0.878	-6.25
Blood CD4 T cells	7 vs all	AC069234.2	0.5	ENSG00000256364	-0.0189	-0.0997	0.0618	0.0162	-0.463	0.644	0.878	-6.25
Blood CD4 T cells	7 vs all	MAP7D2	0.5	ENSG00000184368	-0.00872	-0.046	0.0285	0.00747	-0.463	0.644	0.878	-6.25
Blood CD4 T cells	7 vs all	TERF2	0.502	ENSG00000132604	0.0409	-0.134	0.216	0.24	0.463	0.644	0.878	-6.25
Blood CD4 T cells	7 vs all	AC132872.2	0.5	ENSG00000264548	-0.00272	-0.0144	0.00892	0.00234	-0.462	0.644	0.878	-6.25
Blood CD4 T cells	7 vs all	SPEF1	0.5	ENSG00000101222	-0.00272	-0.0144	0.00892	0.00234	-0.462	0.644	0.878	-6.25
Blood CD4 T cells	7 vs all	NOVA1	0.5	ENSG00000139910	-0.0078	-0.0412	0.0256	0.00669	-0.462	0.644	0.878	-6.25
Blood CD4 T cells	7 vs all	SAMD4B	0.504	ENSG00000179134	-0.0433	-0.229	0.142	0.268	-0.462	0.645	0.878	-6.25
Blood CD4 T cells	7 vs all	UBAP2L	0.498	ENSG00000143569	0.0703	-0.23	0.371	0.906	0.462	0.645	0.878	-6.25
Blood CD4 T cells	7 vs all	AC008074.3	0.502	ENSG00000260101	0.0314	-0.103	0.166	0.078	0.462	0.645	0.878	-6.25
Blood CD4 T cells	7 vs all	ADD3	0.488	ENSG00000148700	0.0825	-0.271	0.436	2.77	0.462	0.645	0.878	-6.25
Blood CD4 T cells	7 vs all	TIPIN	0.499	ENSG00000075131	0.054	-0.177	0.285	0.367	0.462	0.645	0.878	-6.25
Blood CD4 T cells	7 vs all	UBOX5	0.502	ENSG00000185019	0.0496	-0.163	0.262	0.295	0.462	0.645	0.878	-6.25
Blood CD4 T cells	7 vs all	AC022398.1	0.5	ENSG00000233643	-0.00632	-0.0334	0.0207	0.00542	-0.462	0.645	0.878	-6.25
Blood CD4 T cells	7 vs all	JAML	0.498	ENSG00000160593	0.084	-0.276	0.444	1.29	0.462	0.645	0.878	-6.25
Blood CD4 T cells	7 vs all	HNRNPA1	0.43	ENSG00000135486	0.0769	-0.252	0.406	4.65	0.462	0.645	0.878	-6.25
Blood CD4 T cells	7 vs all	TBCEL	0.5	ENSG00000154114	-0.0365	-0.193	0.12	0.0957	-0.462	0.645	0.878	-6.25
Blood CD4 T cells	7 vs all	PAGE2B	0.5	ENSG00000238269	-0.0023	-0.0122	0.00756	0.00197	-0.461	0.645	0.878	-6.25
Blood CD4 T cells	7 vs all	AC034111.1	0.5	ENSG00000260093	-0.0023	-0.0122	0.00756	0.00197	-0.461	0.645	0.878	-6.25
Blood CD4 T cells	7 vs all	AC109597.1	0.5	ENSG00000260378	-0.0051	-0.0269	0.0167	0.00437	-0.461	0.645	0.878	-6.25
Blood CD4 T cells	7 vs all	AC092718.1	0.5	ENSG00000245059	-0.00692	-0.0366	0.0227	0.00594	-0.461	0.645	0.878	-6.25
Blood CD4 T cells	7 vs all	STAM-AS1	0.501	ENSG00000260589	0.0324	-0.106	0.171	0.0567	0.461	0.645	0.878	-6.25
Blood CD4 T cells	7 vs all	AC025423.4	0.5	ENSG00000257181	0.0102	-0.0334	0.0537	0.0248	0.461	0.645	0.878	-6.25
Blood CD4 T cells	7 vs all	NPPA	0.5	ENSG00000175206	-0.0012	-0.00632	0.00393	0.00102	-0.461	0.645	0.878	-6.25
Blood CD4 T cells	7 vs all	SULT1C2	0.5	ENSG00000198203	-0.0012	-0.00632	0.00393	0.00102	-0.461	0.645	0.878	-6.25
Blood CD4 T cells	7 vs all	TNFSF12-TNFSF13	0.5	ENSG00000248871	-0.0012	-0.00632	0.00393	0.00102	-0.461	0.645	0.878	-6.25
Blood CD4 T cells	7 vs all	AL354694.1	0.5	ENSG00000273056	-0.00109	-0.00578	0.00359	0.000937	-0.461	0.645	0.878	-6.25
Blood CD4 T cells	7 vs all	AC009511.1	0.5	ENSG00000256512	-0.00109	-0.00578	0.00359	0.000937	-0.461	0.645	0.878	-6.25
Blood CD4 T cells	7 vs all	NFATC1	0.501	ENSG00000131196	-0.0633	-0.335	0.208	0.673	-0.461	0.646	0.878	-6.25
Blood CD4 T cells	7 vs all	AC079766.1	0.5	ENSG00000272646	-0.0111	-0.0588	0.0366	0.00952	-0.461	0.646	0.878	-6.25
Blood CD4 T cells	7 vs all	FAAP20	0.487	ENSG00000162585	-0.0822	-0.435	0.271	1.98	-0.461	0.646	0.878	-6.25
Blood CD4 T cells	7 vs all	ZCCHC4	0.501	ENSG00000168228	-0.0454	-0.24	0.149	0.269	-0.461	0.646	0.878	-6.25
Blood CD4 T cells	7 vs all	SNAPIN	0.505	ENSG00000143553	0.0832	-0.274	0.44	1.25	0.46	0.646	0.878	-6.25
Blood CD4 T cells	7 vs all	AC008073.3	0.5	ENSG00000276087	-0.00109	-0.00576	0.00359	0.000933	-0.46	0.646	0.878	-6.25
Blood CD4 T cells	7 vs all	AL157392.4	0.5	ENSG00000273474	-0.00109	-0.00576	0.00359	0.000933	-0.46	0.646	0.878	-6.25
Blood CD4 T cells	7 vs all	GPR84	0.5	ENSG00000139572	-0.00109	-0.00576	0.00359	0.000933	-0.46	0.646	0.878	-6.25
Blood CD4 T cells	7 vs all	NPIPA7	0.5	ENSG00000214967	-0.00109	-0.00576	0.00359	0.000933	-0.46	0.646	0.878	-6.25
Blood CD4 T cells	7 vs all	PTPN20	0.499	ENSG00000204179	-0.0158	-0.0839	0.0522	0.0471	-0.46	0.646	0.878	-6.25
Blood CD4 T cells	7 vs all	AP000777.3	0.5	ENSG00000256813	-0.00118	-0.00622	0.00387	0.00101	-0.46	0.646	0.878	-6.25
Blood CD4 T cells	7 vs all	AC022973.3	0.5	ENSG00000254263	-0.00668	-0.0354	0.022	0.00573	-0.46	0.646	0.878	-6.25
Blood CD4 T cells	7 vs all	RNF6	0.5	ENSG00000127870	0.0716	-0.236	0.379	0.866	0.46	0.646	0.878	-6.25
Blood CD4 T cells	7 vs all	TMEM254-AS1	0.5	ENSG00000230091	0.00956	-0.0315	0.0506	0.0253	0.46	0.646	0.878	-6.25
Blood CD4 T cells	7 vs all	RPS2	0.437	ENSG00000140988	-0.112	-0.592	0.369	4.79	-0.46	0.646	0.878	-6.25
Blood CD4 T cells	7 vs all	CYTH2	0.504	ENSG00000105443	0.0626	-0.206	0.332	0.756	0.46	0.646	0.878	-6.25
Blood CD4 T cells	7 vs all	TSPEAR-AS1	0.5	ENSG00000235890	-0.00933	-0.0495	0.0308	0.008	-0.46	0.646	0.878	-6.25
Blood CD4 T cells	7 vs all	PIKFYVE	0.503	ENSG00000115020	-0.0722	-0.383	0.238	0.735	-0.459	0.647	0.878	-6.25
Blood CD4 T cells	7 vs all	AC009163.7	0.501	ENSG00000274220	0.0298	-0.0984	0.158	0.0619	0.459	0.647	0.878	-6.25
Blood CD4 T cells	7 vs all	AC079145.1	0.5	ENSG00000227210	-0.0104	-0.0553	0.0344	0.00894	-0.459	0.647	0.878	-6.25
Blood CD4 T cells	7 vs all	ETV6	0.504	ENSG00000139083	0.0546	-0.18	0.289	0.346	0.459	0.647	0.878	-6.25
Blood CD4 T cells	7 vs all	HP	0.5	ENSG00000257017	-0.0112	-0.0596	0.0371	0.00963	-0.459	0.647	0.878	-6.25
Blood CD4 T cells	7 vs all	ABCG1	0.501	ENSG00000160179	-0.0332	-0.176	0.11	0.173	-0.459	0.647	0.878	-6.25
Blood CD4 T cells	7 vs all	AC021660.2	0.5	ENSG00000248839	-0.00296	-0.0157	0.00978	0.00254	-0.459	0.647	0.878	-6.25
Blood CD4 T cells	7 vs all	AC007952.7	0.5	ENSG00000263394	-0.0118	-0.0623	0.0388	0.0101	-0.459	0.647	0.878	-6.25
Blood CD4 T cells	7 vs all	AC073115.1	0.5	ENSG00000229628	-0.014	-0.0744	0.0463	0.012	-0.459	0.647	0.878	-6.25
Blood CD4 T cells	7 vs all	KCNMB2-AS1	0.5	ENSG00000237978	-0.00533	-0.0283	0.0176	0.00457	-0.459	0.647	0.878	-6.25
Blood CD4 T cells	7 vs all	WDFY3	0.5	ENSG00000163625	-0.0105	-0.0558	0.0348	0.00901	-0.459	0.647	0.878	-6.25
Blood CD4 T cells	7 vs all	AC009779.3	0.5	ENSG00000258311	-0.0228	-0.121	0.0754	0.0546	-0.459	0.647	0.878	-6.25
Blood CD4 T cells	7 vs all	PAX6	0.5	ENSG00000007372	-0.00473	-0.0251	0.0156	0.00405	-0.459	0.647	0.878	-6.25
Blood CD4 T cells	7 vs all	AC007563.2	0.5	ENSG00000236886	-0.00327	-0.0174	0.0108	0.0028	-0.459	0.647	0.878	-6.25
Blood CD4 T cells	7 vs all	CD1B	0.5	ENSG00000158485	-0.00115	-0.00611	0.00381	0.000986	-0.459	0.647	0.878	-6.25
Blood CD4 T cells	7 vs all	PIH1D2	0.5	ENSG00000150773	-0.00115	-0.00611	0.00381	0.000986	-0.459	0.647	0.878	-6.25
Blood CD4 T cells	7 vs all	LRFN2	0.5	ENSG00000156564	-0.00251	-0.0133	0.00832	0.00215	-0.459	0.647	0.878	-6.25
Blood CD4 T cells	7 vs all	FBXO47	0.5	ENSG00000204952	-0.00251	-0.0133	0.00832	0.00215	-0.459	0.647	0.878	-6.25
Blood CD4 T cells	7 vs all	GNG11	0.5	ENSG00000127920	-0.00719	-0.0382	0.0238	0.00617	-0.459	0.647	0.878	-6.25
Blood CD4 T cells	7 vs all	TECTA	0.5	ENSG00000109927	-0.00789	-0.0419	0.0261	0.00676	-0.459	0.647	0.878	-6.25
Blood CD4 T cells	7 vs all	UBA3	0.487	ENSG00000144744	-0.0779	-0.414	0.258	1.49	-0.458	0.647	0.878	-6.25
Blood CD4 T cells	7 vs all	SH2D3C	0.506	ENSG00000095370	0.0693	-0.229	0.368	0.795	0.458	0.647	0.878	-6.25
Blood CD4 T cells	7 vs all	AL513008.1	0.5	ENSG00000223946	-0.00256	-0.0136	0.00848	0.00219	-0.458	0.648	0.878	-6.25
Blood CD4 T cells	7 vs all	C9orf163	0.5	ENSG00000196366	-0.00256	-0.0136	0.00848	0.00219	-0.458	0.648	0.878	-6.25
Blood CD4 T cells	7 vs all	SLC25A21-AS1	0.5	ENSG00000258708	-0.00256	-0.0136	0.00848	0.00219	-0.458	0.648	0.878	-6.25
Blood CD4 T cells	7 vs all	AC068896.1	0.5	ENSG00000258539	0.0209	-0.0694	0.111	0.0345	0.458	0.648	0.878	-6.25
Blood CD4 T cells	7 vs all	CCDC80	0.5	ENSG00000091986	-0.00334	-0.0177	0.0111	0.00286	-0.458	0.648	0.878	-6.25
Blood CD4 T cells	7 vs all	AC022240.1	0.5	ENSG00000254438	-0.00625	-0.0333	0.0207	0.00536	-0.458	0.648	0.878	-6.25
Blood CD4 T cells	7 vs all	TCEA2	0.498	ENSG00000171703	-0.0542	-0.288	0.18	0.386	-0.458	0.648	0.878	-6.25
Blood CD4 T cells	7 vs all	RFPL3	0.5	ENSG00000128276	-0.00668	-0.0355	0.0222	0.00573	-0.458	0.648	0.878	-6.25
Blood CD4 T cells	7 vs all	RRAGB	0.498	ENSG00000083750	-0.0606	-0.322	0.201	0.539	-0.458	0.648	0.878	-6.25
Blood CD4 T cells	7 vs all	SHC1	0.503	ENSG00000160691	-0.0708	-0.377	0.235	0.871	-0.458	0.648	0.878	-6.25
Blood CD4 T cells	7 vs all	DYRK4	0.499	ENSG00000010219	0.069	-0.229	0.367	0.756	0.457	0.648	0.878	-6.25
Blood CD4 T cells	7 vs all	INKA1	0.5	ENSG00000185614	-0.0164	-0.0872	0.0544	0.0543	-0.457	0.648	0.878	-6.25
Blood CD4 T cells	7 vs all	KIF6	0.5	ENSG00000164627	-0.0086	-0.0458	0.0286	0.00737	-0.457	0.648	0.878	-6.25
Blood CD4 T cells	7 vs all	AC005580.1	0.5	ENSG00000267320	-0.00317	-0.0169	0.0105	0.00272	-0.457	0.648	0.878	-6.25
Blood CD4 T cells	7 vs all	IGHV5-51	0.5	ENSG00000211966	-0.00265	-0.0141	0.0088	0.00227	-0.457	0.648	0.878	-6.25
Blood CD4 T cells	7 vs all	SPIB	0.5	ENSG00000269404	-0.00265	-0.0141	0.0088	0.00227	-0.457	0.648	0.878	-6.25
Blood CD4 T cells	7 vs all	AC126773.4	0.5	ENSG00000275383	-0.00265	-0.0141	0.00882	0.00227	-0.457	0.648	0.878	-6.25
Blood CD4 T cells	7 vs all	LINC01671	0.5	ENSG00000225431	-0.00265	-0.0141	0.00882	0.00227	-0.457	0.648	0.878	-6.25
Blood CD4 T cells	7 vs all	LINC01118	0.5	ENSG00000222005	-0.0124	-0.0661	0.0413	0.0106	-0.457	0.648	0.878	-6.25
Blood CD4 T cells	7 vs all	LINC00563	0.5	ENSG00000261097	-0.00343	-0.0183	0.0114	0.00294	-0.457	0.648	0.878	-6.25
Blood CD4 T cells	7 vs all	AC104982.1	0.5	ENSG00000263477	-0.00344	-0.0183	0.0114	0.00294	-0.457	0.649	0.878	-6.25
Blood CD4 T cells	7 vs all	LINC00574	0.5	ENSG00000231690	-0.00267	-0.0142	0.00887	0.00229	-0.457	0.649	0.878	-6.25
Blood CD4 T cells	7 vs all	AC027702.1	0.5	ENSG00000260588	-0.0286	-0.152	0.0952	0.0744	-0.457	0.649	0.878	-6.25
Blood CD4 T cells	7 vs all	AFAP1L2	0.501	ENSG00000169129	-0.0289	-0.154	0.0962	0.126	-0.456	0.649	0.878	-6.25
Blood CD4 T cells	7 vs all	MKRN3	0.5	ENSG00000179455	0.0122	-0.0405	0.0648	0.0202	0.456	0.649	0.878	-6.25
Blood CD4 T cells	7 vs all	SLC37A1	0.499	ENSG00000160190	-0.0497	-0.265	0.166	0.374	-0.456	0.649	0.878	-6.25
Blood CD4 T cells	7 vs all	LGALS4	0.501	ENSG00000171747	0.0187	-0.0624	0.0998	0.0388	0.456	0.649	0.878	-6.25
Blood CD4 T cells	7 vs all	IGHV3-7	0.5	ENSG00000211938	-0.00755	-0.0403	0.0252	0.00647	-0.456	0.649	0.878	-6.25
Blood CD4 T cells	7 vs all	WBP11	0.499	ENSG00000084463	-0.0784	-0.418	0.262	1.4	-0.456	0.649	0.878	-6.25
Blood CD4 T cells	7 vs all	NSUN4	0.502	ENSG00000117481	0.0439	-0.146	0.234	0.306	0.456	0.649	0.878	-6.25
Blood CD4 T cells	7 vs all	TRAV24	0.499	ENSG00000211805	0.0502	-0.168	0.268	0.333	0.456	0.649	0.878	-6.25
Blood CD4 T cells	7 vs all	PCDHGB4	0.5	ENSG00000253953	-0.0044	-0.0235	0.0147	0.00377	-0.456	0.649	0.878	-6.25
Blood CD4 T cells	7 vs all	TMEM14A	0.507	ENSG00000096092	0.0807	-0.27	0.431	1.5	0.455	0.649	0.878	-6.25
Blood CD4 T cells	7 vs all	SLC4A11	0.5	ENSG00000088836	-0.00926	-0.0494	0.0309	0.00793	-0.455	0.65	0.878	-6.25
Blood CD4 T cells	7 vs all	OOEP	0.5	ENSG00000203907	-0.018	-0.0962	0.0602	0.0448	-0.455	0.65	0.878	-6.25
Blood CD4 T cells	7 vs all	NCOA2	0.501	ENSG00000140396	-0.0727	-0.388	0.243	0.676	-0.455	0.65	0.878	-6.25
Blood CD4 T cells	7 vs all	PDSS1	0.499	ENSG00000148459	-0.0272	-0.146	0.0911	0.133	-0.455	0.65	0.878	-6.25
Blood CD4 T cells	7 vs all	CHKB	0.507	ENSG00000100288	0.0648	-0.217	0.346	0.668	0.455	0.65	0.878	-6.25
Blood CD4 T cells	7 vs all	MED12L	0.5	ENSG00000144893	-0.0111	-0.0593	0.0371	0.00952	-0.455	0.65	0.878	-6.25
Blood CD4 T cells	7 vs all	MOCOS	0.5	ENSG00000075643	-0.00447	-0.0239	0.0149	0.00383	-0.455	0.65	0.878	-6.25
Blood CD4 T cells	7 vs all	BACH1-IT2	0.5	ENSG00000228817	-0.00515	-0.0275	0.0172	0.00441	-0.455	0.65	0.878	-6.25
Blood CD4 T cells	7 vs all	ZNF784	0.5	ENSG00000179922	-0.0198	-0.106	0.0662	0.0612	-0.455	0.65	0.878	-6.25
Blood CD4 T cells	7 vs all	CRACR2A	0.504	ENSG00000130038	0.0603	-0.202	0.322	0.417	0.455	0.65	0.878	-6.25
Blood CD4 T cells	7 vs all	AC073073.2	0.501	ENSG00000272604	0.00634	-0.0212	0.0339	0.00944	0.455	0.65	0.878	-6.25
Blood CD4 T cells	7 vs all	KIAA1024	0.501	ENSG00000169330	0.00807	-0.027	0.0431	0.00795	0.455	0.65	0.878	-6.25
Blood CD4 T cells	7 vs all	AL138963.3	0.466	ENSG00000273149	-0.12	-0.644	0.403	2.3	-0.455	0.65	0.878	-6.26
Blood CD4 T cells	7 vs all	USP37	0.499	ENSG00000135913	-0.0588	-0.314	0.197	0.446	-0.454	0.65	0.878	-6.26
Blood CD4 T cells	7 vs all	GALK1	0.503	ENSG00000108479	0.0642	-0.215	0.343	0.769	0.454	0.65	0.878	-6.26
Blood CD4 T cells	7 vs all	PPCS	0.495	ENSG00000127125	0.0926	-0.31	0.495	1.91	0.454	0.65	0.878	-6.26
Blood CD4 T cells	7 vs all	IDE	0.506	ENSG00000119912	0.0558	-0.187	0.299	0.532	0.454	0.65	0.878	-6.26
Blood CD4 T cells	7 vs all	SSFA2	0.499	ENSG00000138434	0.0546	-0.183	0.292	0.313	0.454	0.65	0.878	-6.26
Blood CD4 T cells	7 vs all	ZNF48	0.499	ENSG00000180035	0.0387	-0.13	0.207	0.163	0.454	0.65	0.878	-6.26
Blood CD4 T cells	7 vs all	SLMAP	0.503	ENSG00000163681	0.0792	-0.265	0.424	1.05	0.454	0.65	0.878	-6.26
Blood CD4 T cells	7 vs all	SZT2-AS1	0.5	ENSG00000229372	-0.00368	-0.0197	0.0124	0.00316	-0.454	0.651	0.878	-6.26
Blood CD4 T cells	7 vs all	PF4V1	0.5	ENSG00000109272	-0.00289	-0.0155	0.00971	0.00248	-0.454	0.651	0.878	-6.26
Blood CD4 T cells	7 vs all	KLHL25	0.499	ENSG00000183655	-0.0142	-0.0763	0.0478	0.0429	-0.454	0.651	0.878	-6.26
Blood CD4 T cells	7 vs all	AC147067.2	0.5	ENSG00000272783	-0.0034	-0.0182	0.0114	0.00292	-0.454	0.651	0.878	-6.26
Blood CD4 T cells	7 vs all	ITCH	0.499	ENSG00000078747	0.0697	-0.234	0.373	0.849	0.454	0.651	0.878	-6.26
Blood CD4 T cells	7 vs all	NDST1	0.5	ENSG00000070614	-0.00597	-0.032	0.02	0.00512	-0.454	0.651	0.878	-6.26
Blood CD4 T cells	7 vs all	PPFIA4	0.5	ENSG00000143847	-0.00341	-0.0183	0.0114	0.00292	-0.454	0.651	0.878	-6.26
Blood CD4 T cells	7 vs all	AC245140.1	0.5	ENSG00000231830	-0.0065	-0.0348	0.0218	0.00558	-0.454	0.651	0.878	-6.26
Blood CD4 T cells	7 vs all	AC139887.1	0.5	ENSG00000233799	0.00785	-0.0263	0.042	0.0151	0.454	0.651	0.878	-6.26
Blood CD4 T cells	7 vs all	IGHV5-78	0.5	ENSG00000211978	-0.00856	-0.0458	0.0287	0.00734	-0.454	0.651	0.878	-6.26
Blood CD4 T cells	7 vs all	AL359715.2	0.5	ENSG00000260645	-0.00702	-0.0376	0.0236	0.00602	-0.454	0.651	0.878	-6.26
Blood CD4 T cells	7 vs all	PGBD2	0.499	ENSG00000185220	-0.0511	-0.274	0.172	0.341	-0.454	0.651	0.878	-6.26
Blood CD4 T cells	7 vs all	SGTA	0.507	ENSG00000104969	0.0714	-0.24	0.382	0.906	0.453	0.651	0.878	-6.26
Blood CD4 T cells	7 vs all	CDC42EP1	0.5	ENSG00000128283	-0.0189	-0.101	0.0634	0.0162	-0.453	0.651	0.878	-6.26
Blood CD4 T cells	7 vs all	ATF7IP	0.505	ENSG00000171681	-0.0916	-0.491	0.308	1.33	-0.453	0.651	0.878	-6.26
Blood CD4 T cells	7 vs all	TRRAP	0.502	ENSG00000196367	-0.0749	-0.401	0.252	0.838	-0.453	0.651	0.878	-6.26
Blood CD4 T cells	7 vs all	SETD1A	0.497	ENSG00000099381	-0.0477	-0.255	0.16	0.33	-0.453	0.651	0.878	-6.26
Blood CD4 T cells	7 vs all	AL590708.1	0.5	ENSG00000232850	-0.00375	-0.0201	0.0126	0.00322	-0.453	0.651	0.878	-6.26
Blood CD4 T cells	7 vs all	MRPS33	0.478	ENSG00000090263	0.0849	-0.285	0.455	1.52	0.453	0.651	0.878	-6.26
Blood CD4 T cells	7 vs all	BX005266.2	0.501	ENSG00000226007	0.0135	-0.0455	0.0725	0.0326	0.453	0.651	0.878	-6.26
Blood CD4 T cells	7 vs all	CTRC	0.5	ENSG00000162438	-0.00161	-0.00862	0.00541	0.00138	-0.453	0.651	0.878	-6.26
Blood CD4 T cells	7 vs all	DCP1A	0.5	ENSG00000272886	0.0635	-0.214	0.34	0.748	0.453	0.651	0.878	-6.26
Blood CD4 T cells	7 vs all	EPCAM	0.5	ENSG00000119888	-0.00167	-0.00897	0.00562	0.00143	-0.453	0.651	0.878	-6.26
Blood CD4 T cells	7 vs all	IGKV1-16	0.5	ENSG00000240864	-0.00167	-0.00897	0.00562	0.00143	-0.453	0.651	0.878	-6.26
Blood CD4 T cells	7 vs all	HOXA7	0.5	ENSG00000122592	-0.00167	-0.00897	0.00562	0.00143	-0.453	0.651	0.878	-6.26
Blood CD4 T cells	7 vs all	AP001273.2	0.5	ENSG00000284057	-0.00159	-0.00852	0.00534	0.00136	-0.453	0.651	0.878	-6.26
Blood CD4 T cells	7 vs all	TMC5	0.5	ENSG00000103534	-0.0017	-0.00912	0.00572	0.00146	-0.453	0.651	0.878	-6.26
Blood CD4 T cells	7 vs all	CRX	0.5	ENSG00000105392	-0.00156	-0.00838	0.00526	0.00134	-0.453	0.651	0.878	-6.26
Blood CD4 T cells	7 vs all	AC009133.2	0.5	ENSG00000259952	-0.00174	-0.00932	0.00585	0.00149	-0.453	0.651	0.878	-6.26
Blood CD4 T cells	7 vs all	AC007114.2	0.5	ENSG00000263089	-0.00762	-0.0409	0.0256	0.00653	-0.453	0.651	0.878	-6.26
Blood CD4 T cells	7 vs all	AL137002.2	0.5	ENSG00000283828	-0.0018	-0.00963	0.00604	0.00154	-0.453	0.652	0.878	-6.26
Blood CD4 T cells	7 vs all	USP19	0.498	ENSG00000172046	0.0445	-0.15	0.239	0.322	0.453	0.652	0.878	-6.26
Blood CD4 T cells	7 vs all	AC092119.3	0.5	ENSG00000275445	-0.0175	-0.0937	0.0588	0.0368	-0.453	0.652	0.878	-6.26
Blood CD4 T cells	7 vs all	NELFB	0.505	ENSG00000188986	-0.059	-0.317	0.199	0.359	-0.452	0.652	0.878	-6.26
Blood CD4 T cells	7 vs all	YEATS2-AS1	0.5	ENSG00000233885	-0.00475	-0.0255	0.016	0.00407	-0.452	0.652	0.878	-6.26
Blood CD4 T cells	7 vs all	MATN4	0.5	ENSG00000124159	-0.00475	-0.0255	0.016	0.00407	-0.452	0.652	0.878	-6.26
Blood CD4 T cells	7 vs all	AL512604.3	0.5	ENSG00000260100	-0.0103	-0.0555	0.0348	0.00886	-0.452	0.652	0.878	-6.26
Blood CD4 T cells	7 vs all	DIAPH3	0.501	ENSG00000139734	0.0117	-0.0393	0.0627	0.0206	0.452	0.652	0.878	-6.26
Blood CD4 T cells	7 vs all	HERC3	0.507	ENSG00000138641	0.061	-0.206	0.328	0.534	0.452	0.652	0.878	-6.26
Blood CD4 T cells	7 vs all	LINC01783	0.5	ENSG00000233421	-0.0085	-0.0456	0.0286	0.00728	-0.452	0.652	0.878	-6.26
Blood CD4 T cells	7 vs all	RNF123	0.5	ENSG00000164068	0.0562	-0.189	0.302	0.472	0.452	0.652	0.878	-6.26
Blood CD4 T cells	7 vs all	BEX3	0.497	ENSG00000166681	0.0942	-0.318	0.506	1.58	0.452	0.652	0.878	-6.26
Blood CD4 T cells	7 vs all	NRIP2	0.5	ENSG00000053702	-0.00143	-0.0077	0.00483	0.00123	-0.452	0.652	0.878	-6.26
Blood CD4 T cells	7 vs all	LINC00638	0.5	ENSG00000258701	-0.00143	-0.0077	0.00483	0.00123	-0.452	0.652	0.878	-6.26
Blood CD4 T cells	7 vs all	AC005304.3	0.5	ENSG00000266744	-0.00143	-0.0077	0.00483	0.00123	-0.452	0.652	0.878	-6.26
Blood CD4 T cells	7 vs all	C18orf21	0.506	ENSG00000141428	-0.0709	-0.381	0.239	0.869	-0.452	0.652	0.878	-6.26
Blood CD4 T cells	7 vs all	DDX39A	0.51	ENSG00000123136	-0.0867	-0.466	0.293	1.89	-0.452	0.652	0.878	-6.26
Blood CD4 T cells	7 vs all	PNN	0.482	ENSG00000100941	-0.0851	-0.457	0.287	1.83	-0.452	0.652	0.878	-6.26
Blood CD4 T cells	7 vs all	OASL	0.508	ENSG00000135114	0.062	-0.209	0.333	0.451	0.452	0.652	0.878	-6.26
Blood CD4 T cells	7 vs all	KIFAP3	0.506	ENSG00000075945	0.0704	-0.238	0.378	0.913	0.452	0.652	0.878	-6.26
Blood CD4 T cells	7 vs all	FAM168A	0.502	ENSG00000054965	-0.0387	-0.208	0.131	0.242	-0.452	0.652	0.878	-6.26
Blood CD4 T cells	7 vs all	LINC01337	0.5	ENSG00000251221	-0.00779	-0.0419	0.0263	0.00667	-0.452	0.652	0.878	-6.26
Blood CD4 T cells	7 vs all	GRAP	0.49	ENSG00000154016	-0.0616	-0.331	0.208	0.674	-0.452	0.652	0.878	-6.26
Blood CD4 T cells	7 vs all	AL121601.1	0.5	ENSG00000232412	-0.0166	-0.0894	0.0561	0.0436	-0.452	0.652	0.878	-6.26
Blood CD4 T cells	7 vs all	AL158196.1	0.5	ENSG00000276968	-0.0031	-0.0167	0.0105	0.00266	-0.452	0.652	0.878	-6.26
Blood CD4 T cells	7 vs all	ZBTB48	0.5	ENSG00000204859	0.063	-0.213	0.339	0.59	0.452	0.652	0.878	-6.26
Blood CD4 T cells	7 vs all	FUCA1	0.5	ENSG00000179163	-0.0467	-0.251	0.158	0.334	-0.452	0.652	0.878	-6.26
Blood CD4 T cells	7 vs all	TMEM185A	0.501	ENSG00000269556	0.062	-0.209	0.333	0.547	0.452	0.652	0.878	-6.26
Blood CD4 T cells	7 vs all	MAZ	0.514	ENSG00000103495	-0.0869	-0.467	0.293	1.56	-0.452	0.652	0.878	-6.26
Blood CD4 T cells	7 vs all	ACACA	0.502	ENSG00000278540	0.0636	-0.215	0.342	0.55	0.452	0.652	0.878	-6.26
Blood CD4 T cells	7 vs all	AL031665.2	0.5	ENSG00000276026	-0.016	-0.0859	0.0539	0.0487	-0.452	0.652	0.878	-6.26
Blood CD4 T cells	7 vs all	DOPEY1	0.5	ENSG00000083097	-0.0596	-0.32	0.201	0.49	-0.452	0.652	0.878	-6.26
Blood CD4 T cells	7 vs all	PCDHGA10	0.5	ENSG00000253846	-0.00139	-0.00746	0.00469	0.00119	-0.451	0.652	0.878	-6.26
Blood CD4 T cells	7 vs all	PRRT3-AS1	0.5	ENSG00000230082	-0.00366	-0.0197	0.0124	0.00314	-0.451	0.652	0.878	-6.26
Blood CD4 T cells	7 vs all	AC073263.2	0.5	ENSG00000279070	-0.00676	-0.0364	0.0229	0.0058	-0.451	0.653	0.878	-6.26
Blood CD4 T cells	7 vs all	NUP98	0.495	ENSG00000110713	-0.075	-0.404	0.254	0.988	-0.451	0.653	0.878	-6.26
Blood CD4 T cells	7 vs all	AC005920.1	0.501	ENSG00000247011	-0.0232	-0.125	0.0786	0.104	-0.451	0.653	0.878	-6.26
Blood CD4 T cells	7 vs all	ATP10A	0.499	ENSG00000206190	-0.037	-0.199	0.125	0.227	-0.451	0.653	0.878	-6.26
Blood CD4 T cells	7 vs all	FZD5	0.5	ENSG00000163251	-0.00748	-0.0403	0.0253	0.00642	-0.451	0.653	0.878	-6.26
Blood CD4 T cells	7 vs all	IQCG	0.5	ENSG00000114473	-0.0419	-0.225	0.142	0.301	-0.451	0.653	0.878	-6.26
Blood CD4 T cells	7 vs all	QRICH1	0.497	ENSG00000198218	-0.0727	-0.391	0.246	0.841	-0.451	0.653	0.878	-6.26
Blood CD4 T cells	7 vs all	UBAC2	0.479	ENSG00000134882	-0.089	-0.48	0.302	1.93	-0.451	0.653	0.878	-6.26
Blood CD4 T cells	7 vs all	AL358113.1	0.5	ENSG00000285130	-0.00134	-0.00721	0.00454	0.00115	-0.451	0.653	0.878	-6.26
Blood CD4 T cells	7 vs all	AC004069.1	0.5	ENSG00000251259	-0.00321	-0.0173	0.0109	0.00275	-0.451	0.653	0.878	-6.26
Blood CD4 T cells	7 vs all	SMPDL3B	0.5	ENSG00000130768	-0.00105	-0.00564	0.00354	0.000897	-0.45	0.653	0.878	-6.26
Blood CD4 T cells	7 vs all	DAB2IP	0.5	ENSG00000136848	-0.00105	-0.00564	0.00354	0.000897	-0.45	0.653	0.878	-6.26
Blood CD4 T cells	7 vs all	TVP23A	0.5	ENSG00000166676	-0.00105	-0.00564	0.00354	0.000897	-0.45	0.653	0.878	-6.26
Blood CD4 T cells	7 vs all	AC135050.3	0.5	ENSG00000260911	-0.00105	-0.00564	0.00354	0.000897	-0.45	0.653	0.878	-6.26
Blood CD4 T cells	7 vs all	AC010538.1	0.5	ENSG00000275734	-0.00105	-0.00564	0.00354	0.000897	-0.45	0.653	0.878	-6.26
Blood CD4 T cells	7 vs all	AC092127.1	0.5	ENSG00000260417	-0.00757	-0.0408	0.0256	0.00649	-0.45	0.653	0.878	-6.26
Blood CD4 T cells	7 vs all	ZNF263	0.502	ENSG00000006194	-0.054	-0.291	0.183	0.489	-0.45	0.653	0.878	-6.26
Blood CD4 T cells	7 vs all	NEXN-AS1	0.5	ENSG00000235927	-0.00379	-0.0204	0.0128	0.00325	-0.45	0.653	0.878	-6.26
Blood CD4 T cells	7 vs all	SLC2A14	0.5	ENSG00000173262	-0.0108	-0.0583	0.0367	0.00928	-0.45	0.653	0.878	-6.26
Blood CD4 T cells	7 vs all	KLF2	0.5	ENSG00000127528	0.1	-0.339	0.539	2.78	0.45	0.653	0.878	-6.26
Blood CD4 T cells	7 vs all	ZDHHC11B	0.5	ENSG00000206077	0.0264	-0.0896	0.142	0.0611	0.45	0.653	0.878	-6.26
Blood CD4 T cells	7 vs all	SCRIB	0.503	ENSG00000180900	-0.0362	-0.195	0.123	0.239	-0.45	0.653	0.878	-6.26
Blood CD4 T cells	7 vs all	AC025171.3	0.503	ENSG00000251131	0.0523	-0.177	0.282	0.447	0.45	0.653	0.878	-6.26
Blood CD4 T cells	7 vs all	SMG9	0.501	ENSG00000105771	-0.0528	-0.285	0.179	0.44	-0.45	0.653	0.878	-6.26
Blood CD4 T cells	7 vs all	ENPP1	0.5	ENSG00000197594	-0.00131	-0.00707	0.00445	0.00112	-0.45	0.653	0.878	-6.26
Blood CD4 T cells	7 vs all	ASB12	0.5	ENSG00000198881	-0.00131	-0.00707	0.00445	0.00112	-0.45	0.653	0.878	-6.26
Blood CD4 T cells	7 vs all	CYP27A1	0.5	ENSG00000135929	-0.00327	-0.0176	0.0111	0.0028	-0.45	0.653	0.878	-6.26
Blood CD4 T cells	7 vs all	PRTFDC1	0.501	ENSG00000099256	0.0163	-0.0553	0.088	0.0385	0.45	0.653	0.878	-6.26
Blood CD4 T cells	7 vs all	AC025576.1	0.5	ENSG00000255629	-0.00412	-0.0222	0.014	0.00353	-0.45	0.654	0.878	-6.26
Blood CD4 T cells	7 vs all	CDRT4	0.5	ENSG00000239704	-0.00412	-0.0222	0.014	0.00353	-0.45	0.654	0.878	-6.26
Blood CD4 T cells	7 vs all	ERICH6-AS1	0.5	ENSG00000240137	0.0411	-0.139	0.222	0.284	0.45	0.654	0.878	-6.26
Blood CD4 T cells	7 vs all	CD1C	0.5	ENSG00000158481	-0.0033	-0.0178	0.0112	0.00283	-0.45	0.654	0.878	-6.26
Blood CD4 T cells	7 vs all	SH3BP5-AS1	0.5	ENSG00000224660	0.0522	-0.177	0.282	0.339	0.45	0.654	0.878	-6.26
Blood CD4 T cells	7 vs all	PLEKHA1	0.489	ENSG00000107679	0.0789	-0.268	0.426	1.1	0.449	0.654	0.878	-6.26
Blood CD4 T cells	7 vs all	AC136604.2	0.5	ENSG00000244945	-0.00836	-0.0451	0.0284	0.00716	-0.449	0.654	0.878	-6.26
Blood CD4 T cells	7 vs all	TOP2A	0.503	ENSG00000131747	-0.0351	-0.19	0.119	0.128	-0.449	0.654	0.878	-6.26
Blood CD4 T cells	7 vs all	CMTM4	0.5	ENSG00000183723	-0.00223	-0.012	0.00757	0.00191	-0.449	0.654	0.878	-6.26
Blood CD4 T cells	7 vs all	EEF1A2	0.5	ENSG00000101210	-0.00808	-0.0436	0.0275	0.00692	-0.449	0.654	0.878	-6.26
Blood CD4 T cells	7 vs all	RAPGEFL1	0.5	ENSG00000108352	-0.0124	-0.067	0.0422	0.0255	-0.449	0.654	0.878	-6.26
Blood CD4 T cells	7 vs all	PUDP	0.5	ENSG00000130021	0.0586	-0.199	0.317	0.549	0.449	0.654	0.878	-6.26
Blood CD4 T cells	7 vs all	AC024909.2	0.5	ENSG00000274021	-0.00337	-0.0182	0.0115	0.00289	-0.449	0.654	0.878	-6.26
Blood CD4 T cells	7 vs all	SDAD1	0.49	ENSG00000198301	-0.0834	-0.45	0.284	1.67	-0.449	0.654	0.878	-6.26
Blood CD4 T cells	7 vs all	NUDT6	0.501	ENSG00000170917	0.0447	-0.152	0.242	0.145	0.449	0.654	0.878	-6.26
Blood CD4 T cells	7 vs all	PGM5	0.5	ENSG00000154330	-0.0104	-0.0561	0.0353	0.0089	-0.449	0.654	0.878	-6.26
Blood CD4 T cells	7 vs all	LGR4	0.5	ENSG00000205213	-0.0052	-0.0281	0.0177	0.00445	-0.449	0.654	0.878	-6.26
Blood CD4 T cells	7 vs all	C1orf21	0.501	ENSG00000116667	-0.0447	-0.241	0.152	0.141	-0.449	0.654	0.878	-6.26
Blood CD4 T cells	7 vs all	AC098483.1	0.5	ENSG00000224521	-0.000977	-0.00528	0.00333	0.000838	-0.449	0.654	0.878	-6.26
Blood CD4 T cells	7 vs all	AC010904.2	0.5	ENSG00000272002	-0.000977	-0.00528	0.00333	0.000838	-0.449	0.654	0.878	-6.26
Blood CD4 T cells	7 vs all	HYAL1	0.5	ENSG00000114378	-0.000977	-0.00528	0.00333	0.000838	-0.449	0.654	0.878	-6.26
Blood CD4 T cells	7 vs all	ZCCHC12	0.5	ENSG00000174460	-0.000977	-0.00528	0.00333	0.000838	-0.449	0.654	0.878	-6.26
Blood CD4 T cells	7 vs all	TMEM72	0.5	ENSG00000187783	-0.000977	-0.00528	0.00333	0.000838	-0.449	0.654	0.878	-6.26
Blood CD4 T cells	7 vs all	ZNF587B	0.5	ENSG00000269343	-0.0162	-0.0874	0.055	0.0581	-0.449	0.654	0.878	-6.26
Blood CD4 T cells	7 vs all	CDKL2	0.5	ENSG00000138769	0.0127	-0.0432	0.0686	0.0221	0.448	0.654	0.878	-6.26
Blood CD4 T cells	7 vs all	C12orf73	0.499	ENSG00000204954	-0.0492	-0.266	0.168	0.425	-0.448	0.655	0.878	-6.26
Blood CD4 T cells	7 vs all	HSPG2	0.5	ENSG00000142798	-0.0292	-0.158	0.0996	0.025	-0.448	0.655	0.878	-6.26
Blood CD4 T cells	7 vs all	ADRB1	0.5	ENSG00000043591	-0.0115	-0.0622	0.0392	0.00985	-0.448	0.655	0.878	-6.26
Blood CD4 T cells	7 vs all	MAP1B	0.5	ENSG00000131711	-0.00541	-0.0293	0.0185	0.00464	-0.448	0.655	0.878	-6.26
Blood CD4 T cells	7 vs all	BSN-DT	0.5	ENSG00000226913	-0.00123	-0.00669	0.00422	0.00106	-0.448	0.655	0.878	-6.26
Blood CD4 T cells	7 vs all	ATP6V1B2	0.509	ENSG00000147416	0.0731	-0.25	0.396	1	0.448	0.655	0.878	-6.26
Blood CD4 T cells	7 vs all	ACBD5	0.502	ENSG00000107897	-0.0557	-0.302	0.19	0.492	-0.448	0.655	0.878	-6.26
Blood CD4 T cells	7 vs all	C17orf80	0.5	ENSG00000141219	-0.0467	-0.253	0.159	0.321	-0.447	0.655	0.878	-6.26
Blood CD4 T cells	7 vs all	ZNF800	0.497	ENSG00000048405	-0.086	-0.466	0.294	1.7	-0.447	0.655	0.878	-6.26
Blood CD4 T cells	7 vs all	LINC02334	0.5	ENSG00000274317	-0.0054	-0.0293	0.0185	0.00463	-0.447	0.655	0.878	-6.26
Blood CD4 T cells	7 vs all	OR52N2	0.5	ENSG00000180988	-0.00244	-0.0132	0.00834	0.00209	-0.447	0.655	0.878	-6.26
Blood CD4 T cells	7 vs all	DCUN1D3	0.5	ENSG00000188215	-0.0176	-0.0952	0.0601	0.0481	-0.447	0.655	0.878	-6.26
Blood CD4 T cells	7 vs all	PTBP1	0.501	ENSG00000011304	0.0864	-0.295	0.468	1.69	0.447	0.655	0.878	-6.26
Blood CD4 T cells	7 vs all	MMP21	0.5	ENSG00000154485	-0.00409	-0.0222	0.014	0.00351	-0.447	0.655	0.878	-6.26
Blood CD4 T cells	7 vs all	AC090377.1	0.5	ENSG00000267462	-0.00409	-0.0222	0.014	0.00351	-0.447	0.655	0.878	-6.26
Blood CD4 T cells	7 vs all	PARPBP	0.5	ENSG00000185480	-0.0386	-0.209	0.132	0.177	-0.447	0.655	0.878	-6.26
Blood CD4 T cells	7 vs all	ZNF28	0.502	ENSG00000198538	-0.0367	-0.199	0.125	0.224	-0.447	0.655	0.878	-6.26
Blood CD4 T cells	7 vs all	CA11	0.501	ENSG00000063180	-0.0356	-0.193	0.122	0.264	-0.447	0.655	0.878	-6.26
Blood CD4 T cells	7 vs all	C1orf147	0.5	ENSG00000162888	-0.00703	-0.0381	0.024	0.00603	-0.447	0.655	0.878	-6.26
Blood CD4 T cells	7 vs all	BOD1	0.496	ENSG00000145919	-0.0601	-0.326	0.205	0.464	-0.447	0.655	0.878	-6.26
Blood CD4 T cells	7 vs all	APOBEC3H	0.501	ENSG00000100298	-0.0657	-0.356	0.225	0.403	-0.447	0.656	0.878	-6.26
Blood CD4 T cells	7 vs all	AC106791.1	0.499	ENSG00000250159	0.0434	-0.148	0.235	0.25	0.447	0.656	0.878	-6.26
Blood CD4 T cells	7 vs all	FLT1	0.5	ENSG00000102755	-0.0107	-0.058	0.0366	0.00917	-0.447	0.656	0.878	-6.26
Blood CD4 T cells	7 vs all	ECI2	0.505	ENSG00000198721	0.0797	-0.273	0.432	1.15	0.447	0.656	0.878	-6.26
Blood CD4 T cells	7 vs all	YTHDF3	0.501	ENSG00000185728	-0.0593	-0.322	0.203	0.546	-0.447	0.656	0.878	-6.26
Blood CD4 T cells	7 vs all	SERP2	0.501	ENSG00000151778	0.0135	-0.0462	0.0731	0.0191	0.446	0.656	0.878	-6.26
Blood CD4 T cells	7 vs all	INO80	0.499	ENSG00000128908	-0.0587	-0.319	0.201	0.627	-0.446	0.656	0.878	-6.26
Blood CD4 T cells	7 vs all	FERMT2	0.5	ENSG00000073712	-0.0145	-0.0785	0.0496	0.0124	-0.446	0.656	0.878	-6.26
Blood CD4 T cells	7 vs all	LRRK1	0.5	ENSG00000154237	-0.0182	-0.0988	0.0624	0.0156	-0.446	0.656	0.878	-6.26
Blood CD4 T cells	7 vs all	AP002852.1	0.501	ENSG00000253633	0.0124	-0.0424	0.0671	0.0224	0.446	0.656	0.878	-6.26
Blood CD4 T cells	7 vs all	HIST1H2BH	0.501	ENSG00000275713	-0.0188	-0.102	0.0644	0.0716	-0.446	0.656	0.878	-6.26
Blood CD4 T cells	7 vs all	AC098582.1	0.5	ENSG00000285385	-0.00169	-0.00919	0.0058	0.00145	-0.446	0.656	0.878	-6.26
Blood CD4 T cells	7 vs all	AC010746.1	0.5	ENSG00000225979	-0.00167	-0.00906	0.00572	0.00143	-0.446	0.656	0.878	-6.26
Blood CD4 T cells	7 vs all	ARHGEF28	0.5	ENSG00000214944	-0.00167	-0.00906	0.00572	0.00143	-0.446	0.656	0.878	-6.26
Blood CD4 T cells	7 vs all	HSPE1-MOB4	0.5	ENSG00000270757	-0.00171	-0.00926	0.00585	0.00146	-0.446	0.656	0.878	-6.26
Blood CD4 T cells	7 vs all	AP001767.3	0.5	ENSG00000255503	-0.00171	-0.00926	0.00585	0.00146	-0.446	0.656	0.878	-6.26
Blood CD4 T cells	7 vs all	PLA2G4B	0.5	ENSG00000243708	-0.00164	-0.0089	0.00563	0.00141	-0.446	0.656	0.878	-6.26
Blood CD4 T cells	7 vs all	FP475955.1	0.5	ENSG00000278955	-0.00164	-0.0089	0.00563	0.00141	-0.446	0.656	0.878	-6.26
Blood CD4 T cells	7 vs all	AL356740.1	0.5	ENSG00000267868	-0.00561	-0.0305	0.0192	0.00481	-0.446	0.656	0.878	-6.26
Blood CD4 T cells	7 vs all	B3GNT5	0.5	ENSG00000176597	-0.00458	-0.0249	0.0157	0.00393	-0.446	0.656	0.878	-6.26
Blood CD4 T cells	7 vs all	AL139424.1	0.5	ENSG00000271989	-0.00176	-0.00958	0.00605	0.00151	-0.446	0.656	0.878	-6.26
Blood CD4 T cells	7 vs all	PMEL	0.5	ENSG00000185664	-0.00176	-0.00958	0.00605	0.00151	-0.446	0.656	0.878	-6.26
Blood CD4 T cells	7 vs all	CU638689.4	0.5	ENSG00000280145	-0.00176	-0.00958	0.00605	0.00151	-0.446	0.656	0.878	-6.26
Blood CD4 T cells	7 vs all	AC110597.3	0.5	ENSG00000263424	-0.0115	-0.0622	0.0393	0.0317	-0.446	0.656	0.878	-6.26
Blood CD4 T cells	7 vs all	SLC25A40	0.496	ENSG00000075303	-0.0605	-0.328	0.207	0.607	-0.446	0.656	0.878	-6.26
Blood CD4 T cells	7 vs all	BLNK	0.5	ENSG00000095585	-0.00158	-0.00856	0.00541	0.00135	-0.446	0.656	0.878	-6.26
Blood CD4 T cells	7 vs all	AL022328.2	0.5	ENSG00000273137	-0.00158	-0.00856	0.00541	0.00135	-0.446	0.656	0.878	-6.26
Blood CD4 T cells	7 vs all	C5orf58	0.5	ENSG00000234511	-0.00181	-0.00985	0.00622	0.00155	-0.446	0.656	0.878	-6.26
Blood CD4 T cells	7 vs all	AC004895.1	0.5	ENSG00000231704	-0.00182	-0.0099	0.00626	0.00156	-0.446	0.656	0.878	-6.26
Blood CD4 T cells	7 vs all	AC022021.1	0.5	ENSG00000282996	-0.00182	-0.0099	0.00626	0.00156	-0.446	0.656	0.878	-6.26
Blood CD4 T cells	7 vs all	AC138207.2	0.5	ENSG00000264107	-0.00182	-0.0099	0.00626	0.00156	-0.446	0.656	0.878	-6.26
Blood CD4 T cells	7 vs all	AC124045.1	0.5	ENSG00000272077	-0.00261	-0.0142	0.00895	0.00224	-0.446	0.656	0.878	-6.26
Blood CD4 T cells	7 vs all	TUBB2B	0.5	ENSG00000137285	-0.00261	-0.0142	0.00895	0.00224	-0.446	0.656	0.878	-6.26
Blood CD4 T cells	7 vs all	LINC01269	0.5	ENSG00000258689	-0.00904	-0.0491	0.031	0.00775	-0.446	0.656	0.878	-6.26
Blood CD4 T cells	7 vs all	AL589740.1	0.5	ENSG00000271860	-0.00156	-0.00845	0.00534	0.00133	-0.446	0.656	0.878	-6.26
Blood CD4 T cells	7 vs all	CNOT6L	0.488	ENSG00000138767	-0.0817	-0.444	0.281	1.57	-0.446	0.657	0.878	-6.26
Blood CD4 T cells	7 vs all	HSPA4L	0.5	ENSG00000164070	-0.00153	-0.00832	0.00526	0.00131	-0.446	0.657	0.878	-6.26
Blood CD4 T cells	7 vs all	GCFC2	0.5	ENSG00000005436	-0.0626	-0.34	0.215	0.674	-0.446	0.657	0.878	-6.26
Blood CD4 T cells	7 vs all	CENPBD1	0.5	ENSG00000177946	0.0305	-0.105	0.166	0.161	0.446	0.657	0.878	-6.26
Blood CD4 T cells	7 vs all	UBE3D	0.498	ENSG00000118420	0.0426	-0.146	0.231	0.251	0.445	0.657	0.878	-6.26
Blood CD4 T cells	7 vs all	GPR132	0.496	ENSG00000183484	0.0599	-0.206	0.326	0.514	0.445	0.657	0.878	-6.26
Blood CD4 T cells	7 vs all	PMFBP1	0.5	ENSG00000118557	-0.0144	-0.0783	0.0495	0.0123	-0.445	0.657	0.878	-6.26
Blood CD4 T cells	7 vs all	EXOC3L1	0.5	ENSG00000179044	-0.00466	-0.0254	0.016	0.004	-0.445	0.657	0.878	-6.26
Blood CD4 T cells	7 vs all	AL109936.2	0.5	ENSG00000271420	-0.00436	-0.0237	0.015	0.00374	-0.445	0.657	0.878	-6.26
Blood CD4 T cells	7 vs all	SMC2	0.498	ENSG00000136824	-0.0572	-0.311	0.197	0.524	-0.445	0.657	0.878	-6.26
Blood CD4 T cells	7 vs all	LINC01258	0.5	ENSG00000249534	-0.00745	-0.0405	0.0256	0.00639	-0.445	0.657	0.878	-6.26
Blood CD4 T cells	7 vs all	RSPH9	0.5	ENSG00000172426	-0.0027	-0.0147	0.00929	0.00231	-0.445	0.657	0.878	-6.26
Blood CD4 T cells	7 vs all	ARC	0.5	ENSG00000198576	-0.0027	-0.0147	0.00929	0.00231	-0.445	0.657	0.878	-6.26
Blood CD4 T cells	7 vs all	AC100814.1	0.5	ENSG00000272010	-0.00747	-0.0406	0.0257	0.0064	-0.445	0.657	0.878	-6.26
Blood CD4 T cells	7 vs all	ZKSCAN1	0.497	ENSG00000106261	-0.0718	-0.391	0.247	1.15	-0.445	0.657	0.878	-6.26
Blood CD4 T cells	7 vs all	LINC01569	0.5	ENSG00000262468	0.0242	-0.0835	0.132	0.112	0.445	0.657	0.878	-6.26
Blood CD4 T cells	7 vs all	MAP6D1	0.5	ENSG00000180834	-0.000961	-0.00523	0.00331	0.000824	-0.445	0.657	0.878	-6.26
Blood CD4 T cells	7 vs all	AC005759.1	0.5	ENSG00000268650	-0.000961	-0.00523	0.00331	0.000824	-0.445	0.657	0.878	-6.26
Blood CD4 T cells	7 vs all	NPIPB4	0.503	ENSG00000185864	-0.0623	-0.339	0.215	0.481	-0.445	0.657	0.878	-6.26
Blood CD4 T cells	7 vs all	NBN	0.501	ENSG00000104320	0.0714	-0.246	0.389	0.961	0.445	0.657	0.878	-6.26
Blood CD4 T cells	7 vs all	AL357992.1	0.5	ENSG00000236591	-0.0126	-0.0684	0.0433	0.0108	-0.444	0.657	0.878	-6.26
Blood CD4 T cells	7 vs all	AC011611.4	0.5	ENSG00000257839	-0.00666	-0.0363	0.023	0.00571	-0.444	0.657	0.878	-6.26
Blood CD4 T cells	7 vs all	MRAS	0.5	ENSG00000158186	-0.0014	-0.00763	0.00483	0.0012	-0.444	0.658	0.878	-6.26
Blood CD4 T cells	7 vs all	LRRC14B	0.5	ENSG00000185028	-0.0014	-0.00763	0.00483	0.0012	-0.444	0.658	0.878	-6.26
Blood CD4 T cells	7 vs all	AC136475.8	0.5	ENSG00000270105	-0.0014	-0.00763	0.00483	0.0012	-0.444	0.658	0.878	-6.26
Blood CD4 T cells	7 vs all	AL022322.1	0.5	ENSG00000272720	-0.0014	-0.00763	0.00483	0.0012	-0.444	0.658	0.878	-6.26
Blood CD4 T cells	7 vs all	EFCAB8	0.5	ENSG00000215529	-0.0234	-0.127	0.0806	0.02	-0.444	0.658	0.878	-6.26
Blood CD4 T cells	7 vs all	FSTL1	0.5	ENSG00000163430	-0.000955	-0.00521	0.0033	0.000819	-0.444	0.658	0.878	-6.26
Blood CD4 T cells	7 vs all	NDRG4	0.5	ENSG00000103034	-0.000955	-0.00521	0.0033	0.000819	-0.444	0.658	0.878	-6.26
Blood CD4 T cells	7 vs all	TMEM88	0.5	ENSG00000167874	-0.000955	-0.00521	0.0033	0.000819	-0.444	0.658	0.878	-6.26
Blood CD4 T cells	7 vs all	C20orf144	0.5	ENSG00000149609	-0.000955	-0.00521	0.0033	0.000819	-0.444	0.658	0.878	-6.26
Blood CD4 T cells	7 vs all	AC007292.2	0.5	ENSG00000269318	-0.000955	-0.00521	0.0033	0.000819	-0.444	0.658	0.878	-6.26
Blood CD4 T cells	7 vs all	LRRC17	0.5	ENSG00000128606	-0.0022	-0.012	0.00759	0.00188	-0.444	0.658	0.878	-6.26
Blood CD4 T cells	7 vs all	AC005726.2	0.5	ENSG00000264044	-0.00284	-0.0155	0.00982	0.00244	-0.444	0.658	0.878	-6.26
Blood CD4 T cells	7 vs all	CCDC68	0.5	ENSG00000166510	-0.00284	-0.0155	0.00982	0.00244	-0.444	0.658	0.878	-6.26
Blood CD4 T cells	7 vs all	HESX1	0.5	ENSG00000163666	-0.00457	-0.0249	0.0158	0.00392	-0.444	0.658	0.878	-6.26
Blood CD4 T cells	7 vs all	NTRK1	0.5	ENSG00000198400	-0.00136	-0.00739	0.00468	0.00116	-0.443	0.658	0.878	-6.26
Blood CD4 T cells	7 vs all	ATP12A	0.5	ENSG00000075673	-0.00136	-0.00739	0.00468	0.00116	-0.443	0.658	0.878	-6.26
Blood CD4 T cells	7 vs all	TMEM186	0.498	ENSG00000184857	-0.0437	-0.238	0.151	0.349	-0.443	0.658	0.878	-6.26
Blood CD4 T cells	7 vs all	GPATCH2L	0.499	ENSG00000089916	-0.0644	-0.351	0.223	0.658	-0.443	0.658	0.878	-6.26
Blood CD4 T cells	7 vs all	AC016405.3	0.501	ENSG00000272384	0.0162	-0.0561	0.0886	0.0316	0.443	0.658	0.878	-6.26
Blood CD4 T cells	7 vs all	SPTBN5	0.501	ENSG00000137877	0.0129	-0.0448	0.0706	0.0256	0.443	0.658	0.878	-6.26
Blood CD4 T cells	7 vs all	AC093864.1	0.5	ENSG00000248356	-0.000952	-0.0052	0.00329	0.000816	-0.443	0.658	0.878	-6.26
Blood CD4 T cells	7 vs all	FAM182B	0.5	ENSG00000175170	-0.000952	-0.0052	0.00329	0.000816	-0.443	0.658	0.878	-6.26
Blood CD4 T cells	7 vs all	AL137077.2	0.5	ENSG00000283078	-0.000952	-0.0052	0.00329	0.000816	-0.443	0.658	0.878	-6.26
Blood CD4 T cells	7 vs all	LINC02416	0.5	ENSG00000257924	0.0199	-0.0689	0.109	0.0605	0.443	0.659	0.878	-6.26
Blood CD4 T cells	7 vs all	ZNF821	0.503	ENSG00000102984	-0.0672	-0.367	0.233	0.674	-0.443	0.659	0.878	-6.26
Blood CD4 T cells	7 vs all	CAMK2D	0.501	ENSG00000145349	0.0646	-0.224	0.353	0.639	0.443	0.659	0.878	-6.26
Blood CD4 T cells	7 vs all	AC007613.1	0.5	ENSG00000262420	-0.026	-0.142	0.0901	0.0748	-0.443	0.659	0.878	-6.26
Blood CD4 T cells	7 vs all	AL365232.1	0.5	ENSG00000243501	-0.00131	-0.00715	0.00453	0.00112	-0.442	0.659	0.878	-6.26
Blood CD4 T cells	7 vs all	IGLV7-43	0.5	ENSG00000211652	-0.00239	-0.0131	0.00828	0.00205	-0.442	0.659	0.878	-6.26
Blood CD4 T cells	7 vs all	FBXL19-AS1	0.501	ENSG00000260852	0.0201	-0.0697	0.11	0.0376	0.442	0.659	0.878	-6.26
Blood CD4 T cells	7 vs all	LANCL1-AS1	0.5	ENSG00000234281	-0.00241	-0.0132	0.00835	0.00206	-0.442	0.659	0.878	-6.26
Blood CD4 T cells	7 vs all	STMN4	0.5	ENSG00000015592	-0.00241	-0.0132	0.00835	0.00206	-0.442	0.659	0.878	-6.26
Blood CD4 T cells	7 vs all	AC025253.1	0.5	ENSG00000275286	-0.00241	-0.0132	0.00835	0.00206	-0.442	0.659	0.878	-6.26
Blood CD4 T cells	7 vs all	EIF4G3	0.499	ENSG00000075151	-0.0479	-0.262	0.166	0.313	-0.442	0.659	0.878	-6.26
Blood CD4 T cells	7 vs all	MRAP	0.5	ENSG00000170262	-0.00481	-0.0263	0.0167	0.00412	-0.442	0.659	0.878	-6.26
Blood CD4 T cells	7 vs all	NADK	0.502	ENSG00000008130	-0.0534	-0.292	0.186	0.413	-0.442	0.659	0.878	-6.26
Blood CD4 T cells	7 vs all	GOLGA6L9	0.499	ENSG00000197978	-0.0208	-0.114	0.0723	0.0639	-0.442	0.659	0.878	-6.26
Blood CD4 T cells	7 vs all	AC010186.1	0.5	ENSG00000256442	-0.00245	-0.0134	0.00851	0.0021	-0.442	0.659	0.878	-6.26
Blood CD4 T cells	7 vs all	BRSK2	0.5	ENSG00000174672	-0.00634	-0.0347	0.022	0.00543	-0.442	0.659	0.878	-6.26
Blood CD4 T cells	7 vs all	DHX58	0.498	ENSG00000108771	-0.0578	-0.316	0.201	0.514	-0.442	0.659	0.878	-6.26
Blood CD4 T cells	7 vs all	ZNF662	0.5	ENSG00000182983	-0.0095	-0.052	0.033	0.023	-0.442	0.659	0.878	-6.26
Blood CD4 T cells	7 vs all	JADE3	0.5	ENSG00000102221	-0.00485	-0.0266	0.0169	0.00416	-0.442	0.659	0.878	-6.26
Blood CD4 T cells	7 vs all	AL359397.2	0.5	ENSG00000259071	-0.00485	-0.0266	0.0169	0.00416	-0.442	0.659	0.878	-6.26
Blood CD4 T cells	7 vs all	ZNF18	0.502	ENSG00000154957	-0.0423	-0.232	0.147	0.299	-0.442	0.659	0.878	-6.26
Blood CD4 T cells	7 vs all	AC027319.1	0.5	ENSG00000267484	-0.00128	-0.007	0.00444	0.0011	-0.442	0.659	0.878	-6.26
Blood CD4 T cells	7 vs all	KLHDC8B	0.499	ENSG00000185909	-0.0167	-0.0915	0.0581	0.0604	-0.442	0.659	0.878	-6.26
Blood CD4 T cells	7 vs all	MICAL1	0.501	ENSG00000135596	-0.0755	-0.413	0.262	1.02	-0.442	0.659	0.878	-6.26
Blood CD4 T cells	7 vs all	SNRK-AS1	0.5	ENSG00000234617	-0.00524	-0.0287	0.0182	0.00449	-0.442	0.659	0.878	-6.26
Blood CD4 T cells	7 vs all	AC008750.7	0.5	ENSG00000268889	-0.00524	-0.0287	0.0182	0.00449	-0.442	0.659	0.878	-6.26
Blood CD4 T cells	7 vs all	AL512303.1	0.5	ENSG00000232311	-0.0025	-0.0137	0.00868	0.00214	-0.442	0.659	0.878	-6.26
Blood CD4 T cells	7 vs all	TAL2	0.5	ENSG00000186051	-0.0025	-0.0137	0.00868	0.00214	-0.442	0.659	0.878	-6.26
Blood CD4 T cells	7 vs all	UACA	0.5	ENSG00000137831	-0.00821	-0.0449	0.0285	0.00703	-0.442	0.659	0.878	-6.26
Blood CD4 T cells	7 vs all	KIAA0825	0.502	ENSG00000185261	-0.0592	-0.324	0.206	0.367	-0.441	0.66	0.878	-6.26
Blood CD4 T cells	7 vs all	ANO7	0.5	ENSG00000146205	-0.0011	-0.00603	0.00383	0.000944	-0.441	0.66	0.878	-6.26
Blood CD4 T cells	7 vs all	CFAP99	0.5	ENSG00000206113	-0.0011	-0.00603	0.00383	0.000944	-0.441	0.66	0.878	-6.26
Blood CD4 T cells	7 vs all	SASH1	0.5	ENSG00000111961	-0.0011	-0.00603	0.00383	0.000944	-0.441	0.66	0.878	-6.26
Blood CD4 T cells	7 vs all	PDZD3	0.5	ENSG00000172367	-0.0011	-0.00603	0.00383	0.000944	-0.441	0.66	0.878	-6.26
Blood CD4 T cells	7 vs all	FAM241B	0.497	ENSG00000171224	-0.054	-0.296	0.188	0.46	-0.441	0.66	0.878	-6.26
Blood CD4 T cells	7 vs all	PAPSS2	0.5	ENSG00000198682	-0.00432	-0.0237	0.015	0.0037	-0.441	0.66	0.878	-6.26
Blood CD4 T cells	7 vs all	AC073352.1	0.5	ENSG00000272662	-0.00254	-0.0139	0.00884	0.00218	-0.441	0.66	0.878	-6.26
Blood CD4 T cells	7 vs all	NLRP12	0.5	ENSG00000142405	-0.00254	-0.0139	0.00884	0.00218	-0.441	0.66	0.878	-6.26
Blood CD4 T cells	7 vs all	PLEKHN1	0.501	ENSG00000187583	-0.0272	-0.149	0.0946	0.0907	-0.441	0.66	0.878	-6.26
Blood CD4 T cells	7 vs all	AC008906.2	0.5	ENSG00000272109	-0.00256	-0.014	0.00891	0.00219	-0.441	0.66	0.878	-6.26
Blood CD4 T cells	7 vs all	PEF1	0.503	ENSG00000162517	-0.0769	-0.421	0.268	1.32	-0.441	0.66	0.878	-6.26
Blood CD4 T cells	7 vs all	MYOCOS	0.5	ENSG00000283683	-0.00319	-0.0175	0.0111	0.00274	-0.441	0.66	0.878	-6.26
Blood CD4 T cells	7 vs all	CCDC142	0.501	ENSG00000135637	0.0357	-0.124	0.196	0.126	0.441	0.66	0.878	-6.26
Blood CD4 T cells	7 vs all	HPCA	0.5	ENSG00000121905	-0.00656	-0.036	0.0229	0.00562	-0.441	0.66	0.878	-6.26
Blood CD4 T cells	7 vs all	PHF7	0.505	ENSG00000010318	0.044	-0.153	0.241	0.332	0.441	0.66	0.878	-6.26
Blood CD4 T cells	7 vs all	ZFAT-AS1	0.5	ENSG00000248492	-0.00509	-0.0279	0.0177	0.00436	-0.441	0.66	0.878	-6.26
Blood CD4 T cells	7 vs all	AC015911.5	0.5	ENSG00000267349	-0.00442	-0.0243	0.0154	0.00379	-0.441	0.66	0.878	-6.26
Blood CD4 T cells	7 vs all	AL451165.2	0.496	ENSG00000272288	-0.068	-0.373	0.237	0.82	-0.44	0.66	0.878	-6.26
Blood CD4 T cells	7 vs all	SYBU	0.5	ENSG00000147642	-0.00509	-0.0279	0.0178	0.00436	-0.44	0.66	0.878	-6.26
Blood CD4 T cells	7 vs all	AC068580.3	0.5	ENSG00000235027	-0.00267	-0.0146	0.0093	0.00229	-0.44	0.66	0.878	-6.26
Blood CD4 T cells	7 vs all	AC009549.1	0.5	ENSG00000270607	-0.00267	-0.0146	0.0093	0.00229	-0.44	0.66	0.878	-6.26
Blood CD4 T cells	7 vs all	RUFY2	0.501	ENSG00000204130	-0.0575	-0.316	0.201	0.392	-0.44	0.66	0.878	-6.26
Blood CD4 T cells	7 vs all	PDCD1LG2	0.5	ENSG00000197646	-0.01	-0.0551	0.035	0.0235	-0.44	0.66	0.878	-6.26
Blood CD4 T cells	7 vs all	AL355304.1	0.5	ENSG00000232618	-0.00329	-0.0181	0.0115	0.00282	-0.44	0.66	0.878	-6.26
Blood CD4 T cells	7 vs all	NME8	0.5	ENSG00000086288	-0.00329	-0.0181	0.0115	0.00282	-0.44	0.66	0.878	-6.26
Blood CD4 T cells	7 vs all	PCYT1A	0.507	ENSG00000161217	0.062	-0.216	0.34	0.627	0.44	0.661	0.878	-6.26
Blood CD4 T cells	7 vs all	TRAM2-AS1	0.5	ENSG00000225791	0.00933	-0.0326	0.0513	0.0174	0.44	0.661	0.878	-6.26
Blood CD4 T cells	7 vs all	AC008429.1	0.5	ENSG00000204758	-0.00274	-0.0151	0.00957	0.00235	-0.44	0.661	0.878	-6.26
Blood CD4 T cells	7 vs all	AC087623.4	0.5	ENSG00000272159	-0.00274	-0.0151	0.00957	0.00235	-0.44	0.661	0.878	-6.26
Blood CD4 T cells	7 vs all	AC008269.1	0.5	ENSG00000229321	-0.00108	-0.00592	0.00376	0.000923	-0.44	0.661	0.878	-6.26
Blood CD4 T cells	7 vs all	AC137630.2	0.5	ENSG00000235236	-0.00108	-0.00592	0.00376	0.000923	-0.44	0.661	0.878	-6.26
Blood CD4 T cells	7 vs all	ZNF41	0.498	ENSG00000147124	-0.0427	-0.235	0.149	0.25	-0.44	0.661	0.878	-6.26
Blood CD4 T cells	7 vs all	PTPA	0.503	ENSG00000119383	0.0712	-0.249	0.391	0.993	0.44	0.661	0.878	-6.26
Blood CD4 T cells	7 vs all	AL133375.1	0.501	ENSG00000245261	0.00973	-0.034	0.0535	0.0135	0.44	0.661	0.878	-6.26
Blood CD4 T cells	7 vs all	OCLM	0.5	ENSG00000262180	-0.00522	-0.0287	0.0182	0.00447	-0.44	0.661	0.878	-6.26
Blood CD4 T cells	7 vs all	AL117337.1	0.5	ENSG00000226447	-0.00522	-0.0287	0.0182	0.00447	-0.44	0.661	0.878	-6.26
Blood CD4 T cells	7 vs all	MAL2	0.5	ENSG00000147676	-0.0105	-0.0579	0.0368	0.00903	-0.44	0.661	0.878	-6.26
Blood CD4 T cells	7 vs all	AC069503.2	0.5	ENSG00000256950	-0.00458	-0.0252	0.016	0.00393	-0.44	0.661	0.878	-6.26
Blood CD4 T cells	7 vs all	AC109347.1	0.5	ENSG00000260526	-0.00461	-0.0253	0.0161	0.00395	-0.439	0.661	0.878	-6.26
Blood CD4 T cells	7 vs all	AC124016.1	0.503	ENSG00000272677	0.068	-0.238	0.374	0.719	0.439	0.661	0.878	-6.26
Blood CD4 T cells	7 vs all	STEAP1	0.5	ENSG00000164647	-0.00281	-0.0155	0.00984	0.00241	-0.439	0.661	0.878	-6.26
Blood CD4 T cells	7 vs all	ZNF646	0.501	ENSG00000167395	-0.0364	-0.2	0.127	0.168	-0.439	0.661	0.878	-6.26
Blood CD4 T cells	7 vs all	AC078802.1	0.5	ENSG00000269889	-0.0012	-0.00661	0.00421	0.00103	-0.439	0.661	0.878	-6.26
Blood CD4 T cells	7 vs all	OSBPL6	0.5	ENSG00000079156	-0.0053	-0.0291	0.0185	0.00454	-0.439	0.661	0.878	-6.26
Blood CD4 T cells	7 vs all	DCLRE1A	0.502	ENSG00000198924	0.029	-0.101	0.159	0.116	0.439	0.661	0.878	-6.26
Blood CD4 T cells	7 vs all	RPS6KA5	0.501	ENSG00000100784	0.0749	-0.262	0.412	1.11	0.439	0.661	0.878	-6.26
Blood CD4 T cells	7 vs all	PIGQ	0.501	ENSG00000007541	-0.0526	-0.289	0.184	0.446	-0.439	0.661	0.878	-6.26
Blood CD4 T cells	7 vs all	DHFR2	0.5	ENSG00000178700	0.0257	-0.09	0.141	0.133	0.439	0.662	0.878	-6.26
Blood CD4 T cells	7 vs all	UPK3BL1	0.5	ENSG00000267368	-0.00546	-0.0301	0.0192	0.00468	-0.438	0.662	0.878	-6.26
Blood CD4 T cells	7 vs all	DHX32	0.5	ENSG00000089876	0.0425	-0.149	0.234	0.215	0.438	0.662	0.878	-6.26
Blood CD4 T cells	7 vs all	LINC02285	0.5	ENSG00000259004	-0.00299	-0.0165	0.0105	0.00256	-0.438	0.662	0.878	-6.26
Blood CD4 T cells	7 vs all	MUC2	0.5	ENSG00000198788	-0.00495	-0.0273	0.0174	0.00424	-0.437	0.662	0.878	-6.26
Blood CD4 T cells	7 vs all	SERINC4	0.5	ENSG00000184716	-0.00495	-0.0273	0.0174	0.00424	-0.437	0.662	0.878	-6.26
Blood CD4 T cells	7 vs all	ZNF765	0.5	ENSG00000196417	0.0328	-0.115	0.181	0.153	0.437	0.662	0.878	-6.26
Blood CD4 T cells	7 vs all	LINC00843	0.5	ENSG00000178440	-0.00733	-0.0404	0.0258	0.00628	-0.437	0.662	0.878	-6.26
Blood CD4 T cells	7 vs all	SEMA4A	0.502	ENSG00000196189	0.0348	-0.123	0.192	0.106	0.437	0.662	0.878	-6.26
Blood CD4 T cells	7 vs all	PDE2A	0.5	ENSG00000186642	-0.00605	-0.0334	0.0213	0.00519	-0.437	0.662	0.878	-6.26
Blood CD4 T cells	7 vs all	SEC23B	0.493	ENSG00000101310	-0.072	-0.397	0.253	0.95	-0.437	0.663	0.878	-6.26
Blood CD4 T cells	7 vs all	ALK	0.5	ENSG00000171094	-0.00505	-0.0279	0.0178	0.00433	-0.437	0.663	0.878	-6.26
Blood CD4 T cells	7 vs all	SLC30A9	0.509	ENSG00000014824	-0.0686	-0.379	0.242	0.859	-0.437	0.663	0.878	-6.26
Blood CD4 T cells	7 vs all	BEND4	0.5	ENSG00000188848	-0.00316	-0.0175	0.0111	0.00271	-0.437	0.663	0.878	-6.26
Blood CD4 T cells	7 vs all	AL158063.1	0.5	ENSG00000276957	-0.00316	-0.0175	0.0111	0.00271	-0.437	0.663	0.878	-6.26
Blood CD4 T cells	7 vs all	C20orf194	0.503	ENSG00000088854	0.0455	-0.161	0.252	0.282	0.437	0.663	0.878	-6.26
Blood CD4 T cells	7 vs all	AC090186.1	0.5	ENSG00000272076	-0.00318	-0.0176	0.0112	0.00272	-0.437	0.663	0.878	-6.26
Blood CD4 T cells	7 vs all	ZMAT1	0.495	ENSG00000166432	-0.0663	-0.366	0.234	0.699	-0.437	0.663	0.878	-6.26
Blood CD4 T cells	7 vs all	NUGGC	0.506	ENSG00000189233	0.0345	-0.122	0.191	0.192	0.437	0.663	0.878	-6.26
Blood CD4 T cells	7 vs all	PARS2	0.499	ENSG00000162396	-0.0193	-0.107	0.0682	0.0764	-0.436	0.663	0.878	-6.26
Blood CD4 T cells	7 vs all	TMEM249	0.5	ENSG00000261587	-0.00325	-0.018	0.0115	0.00279	-0.436	0.663	0.878	-6.26
Blood CD4 T cells	7 vs all	AL359924.1	0.5	ENSG00000237250	-0.00518	-0.0286	0.0183	0.00444	-0.436	0.663	0.878	-6.26
Blood CD4 T cells	7 vs all	METTL24	0.5	ENSG00000053328	-0.00518	-0.0286	0.0183	0.00444	-0.436	0.663	0.878	-6.26
Blood CD4 T cells	7 vs all	AC002550.2	0.5	ENSG00000276571	-0.00326	-0.018	0.0115	0.0028	-0.436	0.663	0.878	-6.26
Blood CD4 T cells	7 vs all	AC009119.2	0.5	ENSG00000260300	-0.00326	-0.018	0.0115	0.0028	-0.436	0.663	0.878	-6.26
Blood CD4 T cells	7 vs all	AP001830.1	0.501	ENSG00000255337	0.022	-0.0777	0.122	0.0558	0.436	0.663	0.878	-6.26
Blood CD4 T cells	7 vs all	MARC1	0.5	ENSG00000186205	-0.00633	-0.035	0.0224	0.00543	-0.436	0.663	0.878	-6.26
Blood CD4 T cells	7 vs all	ZKSCAN7	0.499	ENSG00000196345	-0.0183	-0.102	0.0648	0.0708	-0.436	0.664	0.878	-6.26
Blood CD4 T cells	7 vs all	VOPP1	0.508	ENSG00000154978	-0.0778	-0.431	0.275	1.23	-0.436	0.664	0.878	-6.26
Blood CD4 T cells	7 vs all	ATP6V1FNB	0.5	ENSG00000272899	-0.00398	-0.022	0.0141	0.00341	-0.436	0.664	0.878	-6.26
Blood CD4 T cells	7 vs all	CHRNA5	0.5	ENSG00000169684	-0.00398	-0.022	0.0141	0.00341	-0.436	0.664	0.878	-6.26
Blood CD4 T cells	7 vs all	DNAJC16	0.502	ENSG00000116138	0.0573	-0.203	0.317	0.384	0.436	0.664	0.878	-6.26
Blood CD4 T cells	7 vs all	FPGS	0.495	ENSG00000136877	-0.0756	-0.418	0.267	1.22	-0.436	0.664	0.878	-6.26
Blood CD4 T cells	7 vs all	RNF38	0.502	ENSG00000137075	0.0646	-0.229	0.358	0.63	0.436	0.664	0.878	-6.26
Blood CD4 T cells	7 vs all	TMPRSS7	0.5	ENSG00000176040	-0.00653	-0.0361	0.0231	0.00559	-0.435	0.664	0.878	-6.26
Blood CD4 T cells	7 vs all	AC073957.3	0.5	ENSG00000273151	-0.00653	-0.0361	0.0231	0.00559	-0.435	0.664	0.878	-6.26
Blood CD4 T cells	7 vs all	JRK	0.502	ENSG00000234616	-0.0368	-0.204	0.13	0.2	-0.435	0.664	0.878	-6.26
Blood CD4 T cells	7 vs all	SAMMSON	0.5	ENSG00000240405	-0.0123	-0.068	0.0435	0.0105	-0.435	0.664	0.878	-6.26
Blood CD4 T cells	7 vs all	TMCC2	0.5	ENSG00000133069	-0.0102	-0.0567	0.0362	0.0236	-0.435	0.664	0.878	-6.26
Blood CD4 T cells	7 vs all	KLHDC3	0.503	ENSG00000124702	0.0743	-0.264	0.412	1.35	0.435	0.665	0.878	-6.26
Blood CD4 T cells	7 vs all	OSBPL1A	0.502	ENSG00000141447	-0.0437	-0.243	0.155	0.224	-0.434	0.665	0.878	-6.26
Blood CD4 T cells	7 vs all	AL355802.2	0.5	ENSG00000271754	-0.0011	-0.00611	0.00391	0.000944	-0.434	0.665	0.878	-6.26
Blood CD4 T cells	7 vs all	SIVA1	0.498	ENSG00000184990	0.082	-0.291	0.455	2.33	0.434	0.665	0.878	-6.26
Blood CD4 T cells	7 vs all	ZNF718	0.499	ENSG00000250312	-0.0508	-0.282	0.18	0.423	-0.434	0.665	0.878	-6.26
Blood CD4 T cells	7 vs all	FANCE	0.5	ENSG00000112039	-0.024	-0.133	0.0851	0.0847	-0.434	0.665	0.878	-6.26
Blood CD4 T cells	7 vs all	LCNL1	0.499	ENSG00000214402	0.0176	-0.0624	0.0975	0.0479	0.434	0.665	0.878	-6.26
Blood CD4 T cells	7 vs all	AC010275.1	0.5	ENSG00000248268	-0.0228	-0.127	0.0812	0.0196	-0.434	0.665	0.878	-6.26
Blood CD4 T cells	7 vs all	NEUROG3	0.5	ENSG00000122859	-0.000915	-0.00508	0.00325	0.000784	-0.434	0.665	0.878	-6.26
Blood CD4 T cells	7 vs all	CBWD2	0.504	ENSG00000136682	0.0737	-0.262	0.41	1.12	0.434	0.665	0.878	-6.26
Blood CD4 T cells	7 vs all	AC009690.1	0.5	ENSG00000260729	-0.00109	-0.00605	0.00387	0.000933	-0.434	0.665	0.878	-6.26
Blood CD4 T cells	7 vs all	AC123912.4	0.5	ENSG00000268555	-0.00109	-0.00605	0.00387	0.000933	-0.434	0.665	0.878	-6.26
Blood CD4 T cells	7 vs all	ST20	0.501	ENSG00000180953	-0.0325	-0.181	0.116	0.167	-0.434	0.665	0.878	-6.26
Blood CD4 T cells	7 vs all	TUBB3	0.5	ENSG00000258947	-0.0228	-0.127	0.0813	0.0196	-0.433	0.665	0.878	-6.26
Blood CD4 T cells	7 vs all	TRAV39	0.502	ENSG00000211818	-0.0579	-0.322	0.206	0.389	-0.433	0.666	0.878	-6.26
Blood CD4 T cells	7 vs all	FREM3	0.5	ENSG00000183090	-0.00862	-0.048	0.0307	0.00739	-0.433	0.666	0.878	-6.26
Blood CD4 T cells	7 vs all	AF001548.1	0.5	ENSG00000263065	-0.00716	-0.0398	0.0255	0.00614	-0.433	0.666	0.878	-6.26
Blood CD4 T cells	7 vs all	ZNF385C	0.5	ENSG00000187595	-0.00716	-0.0398	0.0255	0.00614	-0.433	0.666	0.878	-6.26
Blood CD4 T cells	7 vs all	SAPCD2	0.5	ENSG00000186193	-0.0137	-0.076	0.0487	0.0117	-0.433	0.666	0.878	-6.26
Blood CD4 T cells	7 vs all	STARD5	0.5	ENSG00000172345	-0.0277	-0.154	0.0989	0.138	-0.433	0.666	0.878	-6.26
Blood CD4 T cells	7 vs all	MTURN	0.5	ENSG00000180354	-0.0212	-0.118	0.0758	0.0643	-0.433	0.666	0.878	-6.26
Blood CD4 T cells	7 vs all	ZYG11B	0.503	ENSG00000162378	0.0675	-0.241	0.376	0.683	0.433	0.666	0.878	-6.26
Blood CD4 T cells	7 vs all	PIK3R2	0.5	ENSG00000105647	-0.00725	-0.0403	0.0258	0.00621	-0.433	0.666	0.878	-6.26
Blood CD4 T cells	7 vs all	AC105277.1	0.5	ENSG00000232453	-0.000909	-0.00506	0.00324	0.000779	-0.433	0.666	0.878	-6.26
Blood CD4 T cells	7 vs all	NPIPA3	0.5	ENSG00000224712	-0.000909	-0.00506	0.00324	0.000779	-0.433	0.666	0.878	-6.26
Blood CD4 T cells	7 vs all	CBLC	0.5	ENSG00000142273	-0.000909	-0.00506	0.00324	0.000779	-0.433	0.666	0.878	-6.26
Blood CD4 T cells	7 vs all	AC013472.3	0.5	ENSG00000272056	-0.00599	-0.0333	0.0214	0.00513	-0.433	0.666	0.878	-6.26
Blood CD4 T cells	7 vs all	RPS4Y1	0.472	ENSG00000129824	-0.221	-1.23	0.789	2.59	-0.433	0.666	0.878	-6.26
Blood CD4 T cells	7 vs all	WDR83	0.497	ENSG00000123154	0.0558	-0.199	0.311	0.597	0.432	0.666	0.878	-6.26
Blood CD4 T cells	7 vs all	LINC01792	0.5	ENSG00000237166	-0.00107	-0.00596	0.00382	0.000916	-0.432	0.666	0.878	-6.26
Blood CD4 T cells	7 vs all	FNDC9	0.5	ENSG00000172568	-0.00107	-0.00596	0.00382	0.000916	-0.432	0.666	0.878	-6.26
Blood CD4 T cells	7 vs all	AC004801.3	0.5	ENSG00000257955	-0.00107	-0.00596	0.00382	0.000916	-0.432	0.666	0.878	-6.26
Blood CD4 T cells	7 vs all	MED14	0.498	ENSG00000180182	-0.0427	-0.238	0.153	0.313	-0.432	0.666	0.878	-6.26
Blood CD4 T cells	7 vs all	ATP1A4	0.5	ENSG00000132681	-0.00469	-0.0261	0.0168	0.00402	-0.432	0.666	0.878	-6.26
Blood CD4 T cells	7 vs all	GTF2H3	0.501	ENSG00000111358	0.0637	-0.228	0.355	0.768	0.432	0.666	0.878	-6.26
Blood CD4 T cells	7 vs all	ACTL6A	0.492	ENSG00000136518	-0.0734	-0.41	0.263	1.06	-0.432	0.667	0.878	-6.26
Blood CD4 T cells	7 vs all	A2ML1-AS1	0.5	ENSG00000256661	-0.00414	-0.0231	0.0148	0.00355	-0.432	0.667	0.878	-6.27
Blood CD4 T cells	7 vs all	AC092652.2	0.5	ENSG00000257277	-0.00722	-0.0403	0.0259	0.00619	-0.431	0.667	0.878	-6.27
Blood CD4 T cells	7 vs all	TTC17	0.488	ENSG00000052841	0.0817	-0.293	0.456	1.62	0.431	0.667	0.878	-6.27
Blood CD4 T cells	7 vs all	AF230666.1	0.5	ENSG00000223697	-0.012	-0.0673	0.0432	0.0103	-0.431	0.667	0.878	-6.27
Blood CD4 T cells	7 vs all	RAP1GAP	0.5	ENSG00000076864	-0.000972	-0.00543	0.00349	0.000833	-0.431	0.667	0.878	-6.27
Blood CD4 T cells	7 vs all	MEX3B	0.5	ENSG00000183496	-0.000972	-0.00543	0.00349	0.000833	-0.431	0.667	0.878	-6.27
Blood CD4 T cells	7 vs all	HIRIP3	0.499	ENSG00000149929	0.0633	-0.227	0.354	0.743	0.431	0.667	0.878	-6.27
Blood CD4 T cells	7 vs all	AC018682.1	0.5	ENSG00000250116	-0.00104	-0.00584	0.00375	0.000895	-0.431	0.667	0.878	-6.27
Blood CD4 T cells	7 vs all	AL358937.1	0.5	ENSG00000254571	-0.00104	-0.00584	0.00375	0.000895	-0.431	0.667	0.878	-6.27
Blood CD4 T cells	7 vs all	FBXO39	0.5	ENSG00000177294	-0.00104	-0.00584	0.00375	0.000895	-0.431	0.667	0.878	-6.27
Blood CD4 T cells	7 vs all	LILRA4	0.5	ENSG00000239961	-0.00104	-0.00584	0.00375	0.000895	-0.431	0.667	0.878	-6.27
Blood CD4 T cells	7 vs all	TTC23L	0.5	ENSG00000205838	-0.00663	-0.0371	0.0238	0.00568	-0.431	0.667	0.878	-6.27
Blood CD4 T cells	7 vs all	AC011455.1	0.5	ENSG00000269050	-0.00975	-0.0545	0.035	0.00836	-0.431	0.667	0.878	-6.27
Blood CD4 T cells	7 vs all	LIN28A	0.5	ENSG00000131914	-0.0044	-0.0246	0.0158	0.00378	-0.43	0.668	0.878	-6.27
Blood CD4 T cells	7 vs all	AL050331.2	0.5	ENSG00000236326	-0.0044	-0.0246	0.0158	0.00378	-0.43	0.668	0.878	-6.27
Blood CD4 T cells	7 vs all	ITFG1-AS1	0.5	ENSG00000260281	-0.0044	-0.0246	0.0158	0.00378	-0.43	0.668	0.878	-6.27
Blood CD4 T cells	7 vs all	IGLV2-8	0.499	ENSG00000278196	-0.0506	-0.283	0.182	0.19	-0.43	0.668	0.878	-6.27
Blood CD4 T cells	7 vs all	ACBD7	0.5	ENSG00000176244	-0.00808	-0.0452	0.029	0.00692	-0.43	0.668	0.878	-6.27
Blood CD4 T cells	7 vs all	AP5M1	0.504	ENSG00000053770	0.0746	-0.268	0.417	0.96	0.43	0.668	0.878	-6.27
Blood CD4 T cells	7 vs all	CCDC85B	0.481	ENSG00000175602	-0.0687	-0.384	0.247	2.79	-0.43	0.668	0.878	-6.27
Blood CD4 T cells	7 vs all	COL1A1	0.5	ENSG00000108821	-0.00518	-0.029	0.0186	0.00444	-0.43	0.668	0.878	-6.27
Blood CD4 T cells	7 vs all	ECT2	0.503	ENSG00000114346	0.0333	-0.12	0.186	0.142	0.43	0.668	0.878	-6.27
Blood CD4 T cells	7 vs all	DNAH12	0.5	ENSG00000174844	-0.00449	-0.0251	0.0161	0.00385	-0.43	0.668	0.878	-6.27
Blood CD4 T cells	7 vs all	TMEM50B	0.508	ENSG00000142188	0.0764	-0.275	0.427	1.73	0.43	0.668	0.878	-6.27
Blood CD4 T cells	7 vs all	LRPPRC	0.491	ENSG00000138095	-0.0769	-0.43	0.277	1.23	-0.43	0.668	0.878	-6.27
Blood CD4 T cells	7 vs all	AC008946.1	0.5	ENSG00000267939	-0.0077	-0.0431	0.0277	0.0066	-0.43	0.668	0.878	-6.27
Blood CD4 T cells	7 vs all	ENO3	0.502	ENSG00000108515	0.0363	-0.131	0.203	0.256	0.43	0.668	0.878	-6.27
Blood CD4 T cells	7 vs all	ACADM	0.492	ENSG00000117054	-0.0734	-0.411	0.264	1.23	-0.43	0.668	0.878	-6.27
Blood CD4 T cells	7 vs all	AC104109.2	0.5	ENSG00000270177	-0.0226	-0.126	0.0812	0.0487	-0.43	0.668	0.878	-6.27
Blood CD4 T cells	7 vs all	ALYREF	0.502	ENSG00000183684	0.0328	-0.118	0.184	0.165	0.43	0.668	0.878	-6.27
Blood CD4 T cells	7 vs all	POTEG	0.5	ENSG00000187537	-0.00798	-0.0447	0.0287	0.00684	-0.429	0.668	0.878	-6.27
Blood CD4 T cells	7 vs all	AL590096.1	0.5	ENSG00000277020	-0.0047	-0.0264	0.017	0.00403	-0.429	0.668	0.878	-6.27
Blood CD4 T cells	7 vs all	AC012651.1	0.5	ENSG00000258461	-0.0103	-0.0576	0.037	0.00881	-0.429	0.668	0.878	-6.27
Blood CD4 T cells	7 vs all	AVEN	0.5	ENSG00000169857	-0.0148	-0.0832	0.0535	0.0463	-0.429	0.669	0.878	-6.27
Blood CD4 T cells	7 vs all	MUSTN1	0.5	ENSG00000272573	-0.00718	-0.0402	0.0259	0.00615	-0.429	0.669	0.878	-6.27
Blood CD4 T cells	7 vs all	FKBP10	0.5	ENSG00000141756	-0.00718	-0.0402	0.0259	0.00615	-0.429	0.669	0.878	-6.27
Blood CD4 T cells	7 vs all	AP003392.6	0.5	ENSG00000272186	-0.0338	-0.189	0.122	0.143	-0.429	0.669	0.878	-6.27
Blood CD4 T cells	7 vs all	MSRB2	0.5	ENSG00000148450	0.0467	-0.168	0.262	0.257	0.429	0.669	0.878	-6.27
Blood CD4 T cells	7 vs all	ZNF432	0.5	ENSG00000256087	-0.0307	-0.172	0.111	0.151	-0.429	0.669	0.878	-6.27
Blood CD4 T cells	7 vs all	EPS8	0.498	ENSG00000151491	0.046	-0.166	0.258	0.368	0.429	0.669	0.878	-6.27
Blood CD4 T cells	7 vs all	AC007938.3	0.5	ENSG00000270953	-0.00735	-0.0412	0.0266	0.0063	-0.428	0.669	0.878	-6.27
Blood CD4 T cells	7 vs all	WDR25	0.5	ENSG00000176473	-0.0397	-0.223	0.144	0.295	-0.428	0.669	0.878	-6.27
Blood CD4 T cells	7 vs all	ERF	0.501	ENSG00000105722	0.0321	-0.116	0.18	0.208	0.428	0.669	0.878	-6.27
Blood CD4 T cells	7 vs all	SYPL2	0.5	ENSG00000143028	-0.000872	-0.0049	0.00315	0.000747	-0.428	0.669	0.878	-6.27
Blood CD4 T cells	7 vs all	ATP6V1G2-DDX39B	0.5	ENSG00000254870	-0.000872	-0.0049	0.00315	0.000747	-0.428	0.669	0.878	-6.27
Blood CD4 T cells	7 vs all	LRRD1	0.5	ENSG00000240720	-0.000872	-0.0049	0.00315	0.000747	-0.428	0.669	0.878	-6.27
Blood CD4 T cells	7 vs all	PNMA2	0.5	ENSG00000240694	-0.000872	-0.0049	0.00315	0.000747	-0.428	0.669	0.878	-6.27
Blood CD4 T cells	7 vs all	AC010300.1	0.5	ENSG00000267934	-0.000872	-0.0049	0.00315	0.000747	-0.428	0.669	0.878	-6.27
Blood CD4 T cells	7 vs all	ORAI1	0.502	ENSG00000276045	0.0779	-0.282	0.437	1.3	0.428	0.669	0.878	-6.27
Blood CD4 T cells	7 vs all	TBC1D3D	0.5	ENSG00000274419	-0.00507	-0.0285	0.0183	0.00435	-0.428	0.669	0.878	-6.27
Blood CD4 T cells	7 vs all	RPS28	0.222	ENSG00000233927	-0.1	-0.564	0.363	6.65	-0.428	0.669	0.878	-6.27
Blood CD4 T cells	7 vs all	SNU13	0.523	ENSG00000100138	0.0845	-0.306	0.475	2.77	0.428	0.67	0.878	-6.27
Blood CD4 T cells	7 vs all	MOV10	0.498	ENSG00000155363	-0.0557	-0.313	0.202	0.554	-0.428	0.67	0.878	-6.27
Blood CD4 T cells	7 vs all	ZNF582	0.499	ENSG00000018869	-0.0319	-0.18	0.116	0.173	-0.427	0.67	0.878	-6.27
Blood CD4 T cells	7 vs all	TRAV9-1	0.5	ENSG00000211783	-0.000868	-0.00488	0.00315	0.000744	-0.427	0.67	0.878	-6.27
Blood CD4 T cells	7 vs all	NPLOC4	0.499	ENSG00000182446	-0.0532	-0.299	0.193	0.431	-0.427	0.67	0.878	-6.27
Blood CD4 T cells	7 vs all	IFNGR2	0.493	ENSG00000159128	-0.0661	-0.372	0.24	0.572	-0.427	0.67	0.878	-6.27
Blood CD4 T cells	7 vs all	AC126175.1	0.5	ENSG00000277738	-0.00793	-0.0446	0.0288	0.0068	-0.427	0.67	0.878	-6.27
Blood CD4 T cells	7 vs all	ZNF714	0.499	ENSG00000160352	0.0393	-0.143	0.221	0.248	0.427	0.67	0.878	-6.27
Blood CD4 T cells	7 vs all	THRA	0.497	ENSG00000126351	0.0532	-0.193	0.299	0.433	0.427	0.67	0.878	-6.27
Blood CD4 T cells	7 vs all	AL160408.2	0.5	ENSG00000228830	-0.0115	-0.0649	0.0418	0.00988	-0.427	0.67	0.878	-6.27
Blood CD4 T cells	7 vs all	PEX1	0.496	ENSG00000127980	-0.0597	-0.336	0.217	0.648	-0.427	0.67	0.878	-6.27
Blood CD4 T cells	7 vs all	AC007728.1	0.501	ENSG00000260616	0.0326	-0.118	0.184	0.0991	0.427	0.67	0.878	-6.27
Blood CD4 T cells	7 vs all	INPP5B	0.499	ENSG00000204084	0.046	-0.167	0.259	0.364	0.427	0.67	0.878	-6.27
Blood CD4 T cells	7 vs all	SLC35A3	0.497	ENSG00000117620	-0.0523	-0.294	0.19	0.317	-0.427	0.67	0.878	-6.27
Blood CD4 T cells	7 vs all	MBD6	0.499	ENSG00000166987	0.0547	-0.199	0.308	0.44	0.427	0.67	0.878	-6.27
Blood CD4 T cells	7 vs all	THRAP3	0.488	ENSG00000054118	0.0796	-0.289	0.448	2.13	0.427	0.67	0.878	-6.27
Blood CD4 T cells	7 vs all	SUPT16H	0.498	ENSG00000092201	0.0762	-0.277	0.429	1.3	0.427	0.67	0.878	-6.27
Blood CD4 T cells	7 vs all	AC078795.1	0.5	ENSG00000269984	0.0213	-0.0774	0.12	0.0503	0.427	0.67	0.878	-6.27
Blood CD4 T cells	7 vs all	AL031281.2	0.5	ENSG00000271840	-0.00638	-0.036	0.0232	0.00547	-0.426	0.67	0.878	-6.27
Blood CD4 T cells	7 vs all	NDOR1	0.506	ENSG00000188566	0.0534	-0.194	0.301	0.427	0.426	0.671	0.878	-6.27
Blood CD4 T cells	7 vs all	AL050344.1	0.5	ENSG00000233755	-0.00567	-0.032	0.0206	0.00486	-0.426	0.671	0.878	-6.27
Blood CD4 T cells	7 vs all	AC138150.2	0.5	ENSG00000267288	-0.00567	-0.032	0.0206	0.00486	-0.426	0.671	0.878	-6.27
Blood CD4 T cells	7 vs all	CLSTN3	0.499	ENSG00000139182	-0.068	-0.384	0.248	0.677	-0.426	0.671	0.878	-6.27
Blood CD4 T cells	7 vs all	EXD1	0.5	ENSG00000178997	-0.00663	-0.0374	0.0241	0.00568	-0.426	0.671	0.878	-6.27
Blood CD4 T cells	7 vs all	HDAC2-AS2	0.5	ENSG00000228624	-0.00577	-0.0326	0.021	0.00495	-0.426	0.671	0.878	-6.27
Blood CD4 T cells	7 vs all	GOLGA8N	0.5	ENSG00000232653	0.0146	-0.0532	0.0825	0.039	0.426	0.671	0.878	-6.27
Blood CD4 T cells	7 vs all	PNOC	0.5	ENSG00000168081	-0.0124	-0.0697	0.045	0.0106	-0.426	0.671	0.878	-6.27
Blood CD4 T cells	7 vs all	P2RY1	0.5	ENSG00000169860	-0.0086	-0.0485	0.0313	0.00737	-0.426	0.671	0.878	-6.27
Blood CD4 T cells	7 vs all	AC098850.3	0.5	ENSG00000266302	-0.0215	-0.122	0.0785	0.0926	-0.425	0.671	0.878	-6.27
Blood CD4 T cells	7 vs all	KNSTRN	0.5	ENSG00000128944	-0.0374	-0.211	0.136	0.161	-0.425	0.671	0.878	-6.27
Blood CD4 T cells	7 vs all	SLC4A5	0.499	ENSG00000188687	-0.0235	-0.133	0.0856	0.0976	-0.425	0.671	0.878	-6.27
Blood CD4 T cells	7 vs all	ZSCAN20	0.5	ENSG00000121903	-0.00846	-0.0478	0.0309	0.0221	-0.425	0.672	0.878	-6.27
Blood CD4 T cells	7 vs all	C7orf26	0.502	ENSG00000146576	0.0538	-0.197	0.304	0.459	0.425	0.672	0.878	-6.27
Blood CD4 T cells	7 vs all	AP001107.9	0.499	ENSG00000255468	-0.0134	-0.0758	0.049	0.0466	-0.425	0.672	0.878	-6.27
Blood CD4 T cells	7 vs all	MSRB3	0.5	ENSG00000174099	-0.0104	-0.0586	0.0378	0.00887	-0.425	0.672	0.878	-6.27
Blood CD4 T cells	7 vs all	RAF1	0.502	ENSG00000132155	-0.0675	-0.382	0.247	0.966	-0.424	0.672	0.878	-6.27
Blood CD4 T cells	7 vs all	CCDC28B	0.5	ENSG00000160050	-0.0527	-0.298	0.193	0.438	-0.424	0.672	0.878	-6.27
Blood CD4 T cells	7 vs all	AL137145.1	0.5	ENSG00000212743	-0.00635	-0.0359	0.0232	0.00544	-0.424	0.672	0.878	-6.27
Blood CD4 T cells	7 vs all	AC135178.3	0.5	ENSG00000265749	-0.00635	-0.0359	0.0232	0.00544	-0.424	0.672	0.878	-6.27
Blood CD4 T cells	7 vs all	PHETA1	0.5	ENSG00000198324	-0.0207	-0.117	0.0757	0.0638	-0.424	0.672	0.878	-6.27
Blood CD4 T cells	7 vs all	AC022150.1	0.5	ENSG00000268886	-0.00652	-0.0369	0.0239	0.00559	-0.424	0.672	0.878	-6.27
Blood CD4 T cells	7 vs all	LINC02359	0.5	ENSG00000284848	-0.00959	-0.0543	0.0351	0.00822	-0.424	0.672	0.878	-6.27
Blood CD4 T cells	7 vs all	C11orf80	0.502	ENSG00000173715	0.0445	-0.163	0.252	0.359	0.424	0.672	0.878	-6.27
Blood CD4 T cells	7 vs all	BRCA2	0.5	ENSG00000139618	0.0476	-0.174	0.269	0.216	0.424	0.673	0.878	-6.27
Blood CD4 T cells	7 vs all	ADAM20	0.5	ENSG00000134007	-0.0101	-0.0574	0.0372	0.00868	-0.423	0.673	0.878	-6.27
Blood CD4 T cells	7 vs all	AL354977.2	0.5	ENSG00000237359	-0.00793	-0.045	0.0291	0.0068	-0.423	0.673	0.878	-6.27
Blood CD4 T cells	7 vs all	PNMA8A	0.5	ENSG00000182013	-0.0225	-0.128	0.0827	0.0193	-0.423	0.673	0.878	-6.27
Blood CD4 T cells	7 vs all	PSMD9	0.504	ENSG00000110801	0.0837	-0.308	0.475	1.77	0.423	0.673	0.878	-6.27
Blood CD4 T cells	7 vs all	SLC17A7	0.5	ENSG00000104888	-0.0222	-0.126	0.0817	0.0191	-0.423	0.673	0.878	-6.27
Blood CD4 T cells	7 vs all	AC093152.1	0.5	ENSG00000278610	-0.00707	-0.0401	0.026	0.00606	-0.423	0.673	0.878	-6.27
Blood CD4 T cells	7 vs all	MEG8	0.5	ENSG00000225746	-0.00707	-0.0401	0.026	0.00606	-0.423	0.673	0.878	-6.27
Blood CD4 T cells	7 vs all	RPL31	0.411	ENSG00000071082	-0.0783	-0.445	0.288	4.47	-0.423	0.673	0.878	-6.27
Blood CD4 T cells	7 vs all	CYP2A6	0.5	ENSG00000255974	-0.00714	-0.0405	0.0262	0.00612	-0.423	0.673	0.878	-6.27
Blood CD4 T cells	7 vs all	VAC14	0.5	ENSG00000103043	-0.0456	-0.259	0.168	0.427	-0.423	0.673	0.878	-6.27
Blood CD4 T cells	7 vs all	ZNF224	0.497	ENSG00000267680	-0.0655	-0.372	0.241	0.765	-0.423	0.673	0.878	-6.27
Blood CD4 T cells	7 vs all	KCTD12	0.501	ENSG00000178695	0.0207	-0.0761	0.117	0.078	0.423	0.673	0.878	-6.27
Blood CD4 T cells	7 vs all	MYO7B	0.5	ENSG00000169994	-0.000846	-0.00481	0.00311	0.000725	-0.422	0.673	0.878	-6.27
Blood CD4 T cells	7 vs all	SPART-AS1	0.5	ENSG00000120664	-0.000846	-0.00481	0.00311	0.000725	-0.422	0.673	0.878	-6.27
Blood CD4 T cells	7 vs all	TSSK4	0.5	ENSG00000139908	-0.000846	-0.00481	0.00311	0.000725	-0.422	0.673	0.878	-6.27
Blood CD4 T cells	7 vs all	ST6GALNAC5	0.5	ENSG00000117069	-0.0153	-0.0868	0.0562	0.0131	-0.422	0.673	0.878	-6.27
Blood CD4 T cells	7 vs all	ITPR3	0.5	ENSG00000096433	0.0577	-0.212	0.328	0.546	0.422	0.673	0.878	-6.27
Blood CD4 T cells	7 vs all	CEP55	0.501	ENSG00000138180	0.0187	-0.0687	0.106	0.0432	0.422	0.674	0.878	-6.27
Blood CD4 T cells	7 vs all	DNAJC9-AS1	0.5	ENSG00000236756	-0.0107	-0.0607	0.0394	0.024	-0.422	0.674	0.878	-6.27
Blood CD4 T cells	7 vs all	METTL15	0.496	ENSG00000169519	-0.0647	-0.368	0.238	0.742	-0.422	0.674	0.878	-6.27
Blood CD4 T cells	7 vs all	AC005498.2	0.5	ENSG00000267421	0.01	-0.0369	0.0569	0.0265	0.422	0.674	0.878	-6.27
Blood CD4 T cells	7 vs all	CCDC115	0.491	ENSG00000136710	-0.0735	-0.418	0.271	1.67	-0.422	0.674	0.878	-6.27
Blood CD4 T cells	7 vs all	LINC02257	0.5	ENSG00000238042	-0.00783	-0.0445	0.0289	0.00671	-0.422	0.674	0.878	-6.27
Blood CD4 T cells	7 vs all	TMOD3	0.505	ENSG00000138594	-0.0768	-0.437	0.283	1.69	-0.421	0.674	0.878	-6.27
Blood CD4 T cells	7 vs all	DYRK1B	0.503	ENSG00000105204	0.0459	-0.169	0.261	0.368	0.421	0.674	0.878	-6.27
Blood CD4 T cells	7 vs all	AC092620.1	0.5	ENSG00000237772	-0.0079	-0.045	0.0292	0.00677	-0.421	0.674	0.878	-6.27
Blood CD4 T cells	7 vs all	TCL1B	0.5	ENSG00000213231	-0.0079	-0.045	0.0292	0.00677	-0.421	0.674	0.878	-6.27
Blood CD4 T cells	7 vs all	SETD1B	0.499	ENSG00000139718	0.0474	-0.175	0.27	0.477	0.421	0.674	0.878	-6.27
Blood CD4 T cells	7 vs all	CXCL10	0.5	ENSG00000169245	-0.00094	-0.00535	0.00347	0.000806	-0.421	0.674	0.878	-6.27
Blood CD4 T cells	7 vs all	TREML2	0.5	ENSG00000112195	-0.0158	-0.0899	0.0584	0.0354	-0.421	0.674	0.878	-6.27
Blood CD4 T cells	7 vs all	TAS2R19	0.5	ENSG00000212124	-0.017	-0.097	0.0629	0.0146	-0.421	0.674	0.878	-6.27
Blood CD4 T cells	7 vs all	MTG2	0.498	ENSG00000101181	-0.0579	-0.33	0.214	0.671	-0.421	0.675	0.878	-6.27
Blood CD4 T cells	7 vs all	LYZ	0.507	ENSG00000090382	-0.077	-0.439	0.285	0.95	-0.421	0.675	0.878	-6.27
Blood CD4 T cells	7 vs all	RGP1	0.499	ENSG00000107185	-0.0634	-0.361	0.235	0.714	-0.421	0.675	0.878	-6.27
Blood CD4 T cells	7 vs all	THAP2	0.502	ENSG00000173451	0.0645	-0.239	0.368	0.677	0.42	0.675	0.878	-6.27
Blood CD4 T cells	7 vs all	IQCE	0.501	ENSG00000106012	-0.024	-0.137	0.0889	0.0996	-0.42	0.675	0.878	-6.27
Blood CD4 T cells	7 vs all	SOS1	0.499	ENSG00000115904	-0.0723	-0.412	0.268	0.788	-0.42	0.675	0.878	-6.27
Blood CD4 T cells	7 vs all	SLC35E2A	0.503	ENSG00000215790	-0.0563	-0.321	0.209	0.553	-0.42	0.675	0.878	-6.27
Blood CD4 T cells	7 vs all	TMEM248	0.511	ENSG00000106609	0.0719	-0.266	0.41	0.973	0.42	0.675	0.878	-6.27
Blood CD4 T cells	7 vs all	AC108673.2	0.5	ENSG00000273174	-0.0128	-0.073	0.0474	0.011	-0.42	0.675	0.878	-6.27
Blood CD4 T cells	7 vs all	AC000032.1	0.5	ENSG00000260246	0.0161	-0.0598	0.092	0.0377	0.42	0.675	0.878	-6.27
Blood CD4 T cells	7 vs all	AP003068.2	0.5	ENSG00000254614	-0.0266	-0.152	0.0986	0.105	-0.42	0.675	0.878	-6.27
Blood CD4 T cells	7 vs all	DBNDD2	0.499	ENSG00000244274	0.0641	-0.238	0.366	0.658	0.42	0.675	0.878	-6.27
Blood CD4 T cells	7 vs all	ANTXRL	0.5	ENSG00000274209	0.00994	-0.0369	0.0567	0.0221	0.42	0.675	0.878	-6.27
Blood CD4 T cells	7 vs all	CCDC88C	0.514	ENSG00000015133	0.0799	-0.297	0.456	1.27	0.419	0.676	0.878	-6.27
Blood CD4 T cells	7 vs all	CASC4	0.498	ENSG00000166734	-0.0649	-0.371	0.241	0.84	-0.419	0.676	0.878	-6.27
Blood CD4 T cells	7 vs all	SREK1IP1	0.5	ENSG00000153006	-0.0766	-0.438	0.285	1.37	-0.419	0.676	0.878	-6.27
Blood CD4 T cells	7 vs all	SMOX	0.5	ENSG00000088826	-0.0174	-0.0994	0.0647	0.0149	-0.419	0.676	0.878	-6.27
Blood CD4 T cells	7 vs all	SLC3A2	0.497	ENSG00000168003	0.073	-0.272	0.418	1.93	0.419	0.676	0.878	-6.27
Blood CD4 T cells	7 vs all	LRRC43	0.5	ENSG00000158113	-0.0102	-0.0584	0.038	0.00875	-0.419	0.676	0.878	-6.27
Blood CD4 T cells	7 vs all	SIPA1L1	0.502	ENSG00000197555	-0.0569	-0.326	0.212	0.584	-0.419	0.676	0.878	-6.27
Blood CD4 T cells	7 vs all	CCDC90B	0.501	ENSG00000137500	0.0729	-0.271	0.417	1.58	0.418	0.676	0.878	-6.27
Blood CD4 T cells	7 vs all	PTPN11	0.51	ENSG00000179295	0.0698	-0.26	0.4	1.09	0.418	0.677	0.878	-6.27
Blood CD4 T cells	7 vs all	AC006480.2	0.5	ENSG00000273448	0.00904	-0.0337	0.0518	0.0176	0.418	0.677	0.878	-6.27
Blood CD4 T cells	7 vs all	C9orf153	0.5	ENSG00000187753	-0.0187	-0.107	0.0699	0.0161	-0.418	0.677	0.878	-6.27
Blood CD4 T cells	7 vs all	PIGX	0.498	ENSG00000163964	-0.0555	-0.318	0.207	0.459	-0.418	0.677	0.878	-6.27
Blood CD4 T cells	7 vs all	PRPF40A	0.5	ENSG00000196504	-0.081	-0.464	0.302	1.89	-0.418	0.677	0.878	-6.27
Blood CD4 T cells	7 vs all	PSCA	0.5	ENSG00000167653	-0.0117	-0.0669	0.0436	0.01	-0.417	0.677	0.878	-6.27
Blood CD4 T cells	7 vs all	AC010320.2	0.5	ENSG00000268015	-0.0187	-0.107	0.0699	0.016	-0.417	0.677	0.878	-6.27
Blood CD4 T cells	7 vs all	MYO15B	0.499	ENSG00000266714	-0.026	-0.149	0.0973	0.147	-0.417	0.677	0.878	-6.27
Blood CD4 T cells	7 vs all	BCAT2	0.501	ENSG00000105552	0.064	-0.239	0.368	0.896	0.417	0.677	0.878	-6.27
Blood CD4 T cells	7 vs all	AC243830.2	0.5	ENSG00000275720	-0.0244	-0.14	0.0914	0.021	-0.417	0.677	0.878	-6.27
Blood CD4 T cells	7 vs all	TMEM187	0.501	ENSG00000177854	-0.0542	-0.311	0.203	0.514	-0.417	0.677	0.878	-6.27
Blood CD4 T cells	7 vs all	SNHG25	0.497	ENSG00000266402	-0.0379	-0.218	0.142	0.284	-0.417	0.677	0.878	-6.27
Blood CD4 T cells	7 vs all	AC009570.1	0.5	ENSG00000272986	-0.000826	-0.00474	0.00309	0.000708	-0.417	0.677	0.878	-6.27
Blood CD4 T cells	7 vs all	AC246787.2	0.5	ENSG00000244620	-0.000826	-0.00474	0.00309	0.000708	-0.417	0.677	0.878	-6.27
Blood CD4 T cells	7 vs all	MEMO1	0.502	ENSG00000162959	0.0625	-0.234	0.359	0.716	0.417	0.678	0.878	-6.27
Blood CD4 T cells	7 vs all	TRDC	0.5	ENSG00000211829	-0.0581	-0.334	0.217	0.396	-0.417	0.678	0.878	-6.27
Blood CD4 T cells	7 vs all	CTSD	0.507	ENSG00000117984	0.0632	-0.237	0.363	0.8	0.416	0.678	0.878	-6.27
Blood CD4 T cells	7 vs all	MINDY3	0.501	ENSG00000148481	-0.0578	-0.332	0.217	0.413	-0.416	0.678	0.878	-6.27
Blood CD4 T cells	7 vs all	ZNF782	0.499	ENSG00000196597	-0.0277	-0.159	0.104	0.116	-0.416	0.678	0.878	-6.27
Blood CD4 T cells	7 vs all	AP003680.1	0.5	ENSG00000268635	-0.0151	-0.0865	0.0564	0.0129	-0.416	0.678	0.878	-6.27
Blood CD4 T cells	7 vs all	PLAGL2	0.502	ENSG00000126003	0.0382	-0.143	0.22	0.231	0.416	0.678	0.878	-6.27
Blood CD4 T cells	7 vs all	MRPL17	0.495	ENSG00000158042	-0.0697	-0.401	0.262	1.18	-0.416	0.678	0.878	-6.27
Blood CD4 T cells	7 vs all	KYNU	0.501	ENSG00000115919	0.0106	-0.0399	0.0611	0.0203	0.416	0.678	0.878	-6.27
Blood CD4 T cells	7 vs all	ARL17B	0.502	ENSG00000228696	-0.0376	-0.217	0.141	0.166	-0.416	0.678	0.878	-6.27
Blood CD4 T cells	7 vs all	ZBTB46	0.5	ENSG00000130584	-0.00972	-0.056	0.0365	0.0232	-0.415	0.678	0.878	-6.27
Blood CD4 T cells	7 vs all	LHFPL3	0.5	ENSG00000187416	-0.0167	-0.096	0.0627	0.0143	-0.415	0.678	0.878	-6.27
Blood CD4 T cells	7 vs all	PAPOLG	0.499	ENSG00000115421	0.0525	-0.197	0.302	0.593	0.415	0.679	0.878	-6.27
Blood CD4 T cells	7 vs all	AC118553.1	0.501	ENSG00000228084	0.014	-0.0525	0.0804	0.0501	0.415	0.679	0.878	-6.27
Blood CD4 T cells	7 vs all	ZSCAN21	0.499	ENSG00000166529	-0.031	-0.179	0.117	0.182	-0.415	0.679	0.878	-6.27
Blood CD4 T cells	7 vs all	EPOR	0.497	ENSG00000187266	-0.0477	-0.275	0.179	0.36	-0.415	0.679	0.878	-6.27
Blood CD4 T cells	7 vs all	AC119428.2	0.5	ENSG00000230138	-0.0185	-0.107	0.0698	0.0768	-0.415	0.679	0.878	-6.27
Blood CD4 T cells	7 vs all	HOXA1	0.501	ENSG00000105991	0.00543	-0.0205	0.0313	0.0102	0.415	0.679	0.878	-6.27
Blood CD4 T cells	7 vs all	ZBTB37	0.5	ENSG00000185278	-0.0451	-0.26	0.17	0.256	-0.414	0.679	0.878	-6.27
Blood CD4 T cells	7 vs all	EIF4EBP2	0.509	ENSG00000148730	0.0774	-0.292	0.447	1.22	0.414	0.679	0.878	-6.27
Blood CD4 T cells	7 vs all	MPZL2	0.501	ENSG00000149573	-0.0199	-0.115	0.0752	0.0573	-0.414	0.679	0.878	-6.27
Blood CD4 T cells	7 vs all	MAN1A1	0.5	ENSG00000111885	-0.0401	-0.231	0.151	0.207	-0.414	0.68	0.878	-6.27
Blood CD4 T cells	7 vs all	ACAT1	0.499	ENSG00000075239	-0.0703	-0.406	0.266	0.927	-0.414	0.68	0.878	-6.27
Blood CD4 T cells	7 vs all	ELOA	0.503	ENSG00000011007	0.0566	-0.214	0.327	0.491	0.413	0.68	0.878	-6.27
Blood CD4 T cells	7 vs all	TBC1D31	0.5	ENSG00000156787	-0.0414	-0.239	0.156	0.312	-0.413	0.68	0.878	-6.27
Blood CD4 T cells	7 vs all	MIRLET7BHG	0.501	ENSG00000197182	0.0227	-0.0861	0.132	0.103	0.413	0.68	0.878	-6.27
Blood CD4 T cells	7 vs all	MSMP	0.5	ENSG00000215183	-0.000841	-0.00487	0.00318	0.00072	-0.413	0.68	0.878	-6.27
Blood CD4 T cells	7 vs all	RTF2	0.515	ENSG00000022277	-0.0716	-0.414	0.271	2	-0.413	0.68	0.878	-6.27
Blood CD4 T cells	7 vs all	CALU	0.5	ENSG00000128595	0.06	-0.227	0.347	0.753	0.413	0.681	0.878	-6.27
Blood CD4 T cells	7 vs all	MRPL33	0.499	ENSG00000243147	0.0702	-0.266	0.407	2.31	0.412	0.681	0.878	-6.27
Blood CD4 T cells	7 vs all	BX470102.1	0.5	ENSG00000238279	-0.00087	-0.00504	0.0033	0.000746	-0.412	0.681	0.878	-6.27
Blood CD4 T cells	7 vs all	TMEM189-UBE2V1	0.5	ENSG00000124208	0.0116	-0.0439	0.067	0.0251	0.412	0.681	0.878	-6.27
Blood CD4 T cells	7 vs all	SLC6A4	0.5	ENSG00000108576	-0.000835	-0.00484	0.00317	0.000716	-0.412	0.681	0.878	-6.27
Blood CD4 T cells	7 vs all	EPOP	0.5	ENSG00000273604	-0.000835	-0.00484	0.00317	0.000716	-0.412	0.681	0.878	-6.27
Blood CD4 T cells	7 vs all	AC069222.1	0.5	ENSG00000273374	-0.000804	-0.00466	0.00305	0.000689	-0.412	0.681	0.878	-6.27
Blood CD4 T cells	7 vs all	AC135050.1	0.5	ENSG00000232748	-0.000804	-0.00466	0.00305	0.000689	-0.412	0.681	0.878	-6.27
Blood CD4 T cells	7 vs all	TRPM2-AS	0.5	ENSG00000230061	-0.000804	-0.00466	0.00305	0.000689	-0.412	0.681	0.878	-6.27
Blood CD4 T cells	7 vs all	DHX30	0.5	ENSG00000132153	0.0705	-0.268	0.409	1.09	0.412	0.681	0.878	-6.27
Blood CD4 T cells	7 vs all	DGKH	0.503	ENSG00000102780	-0.0593	-0.344	0.226	0.38	-0.411	0.681	0.878	-6.27
Blood CD4 T cells	7 vs all	TBCD	0.497	ENSG00000141556	-0.0662	-0.384	0.252	1.12	-0.411	0.681	0.878	-6.27
Blood CD4 T cells	7 vs all	LZTS1	0.5	ENSG00000061337	0.0104	-0.0397	0.0605	0.0246	0.411	0.681	0.878	-6.27
Blood CD4 T cells	7 vs all	ZNF384	0.499	ENSG00000126746	-0.0543	-0.315	0.207	0.526	-0.411	0.682	0.878	-6.27
Blood CD4 T cells	7 vs all	AP006545.2	0.5	ENSG00000272128	-8e-04	-0.00465	0.00305	0.000686	-0.411	0.682	0.878	-6.27
Blood CD4 T cells	7 vs all	CES3	0.5	ENSG00000172828	-8e-04	-0.00465	0.00305	0.000686	-0.411	0.682	0.878	-6.27
Blood CD4 T cells	7 vs all	AP000350.6	0.5	ENSG00000273295	-8e-04	-0.00465	0.00305	0.000686	-0.411	0.682	0.878	-6.27
Blood CD4 T cells	7 vs all	ZFYVE16	0.5	ENSG00000039319	0.0473	-0.18	0.275	0.332	0.411	0.682	0.878	-6.27
Blood CD4 T cells	7 vs all	GOSR2	0.499	ENSG00000108433	-0.0488	-0.284	0.186	0.43	-0.411	0.682	0.878	-6.27
Blood CD4 T cells	7 vs all	DCK	0.516	ENSG00000156136	0.0856	-0.327	0.498	1.62	0.41	0.682	0.878	-6.27
Blood CD4 T cells	7 vs all	ZNF197	0.501	ENSG00000186448	-0.0388	-0.226	0.148	0.244	-0.41	0.683	0.878	-6.27
Blood CD4 T cells	7 vs all	LRR1	0.501	ENSG00000165501	-0.0539	-0.314	0.206	0.469	-0.41	0.683	0.878	-6.27
Blood CD4 T cells	7 vs all	GARS	0.507	ENSG00000106105	-0.0728	-0.424	0.279	1.36	-0.41	0.683	0.878	-6.27
Blood CD4 T cells	7 vs all	ZNF670	0.5	ENSG00000277462	0.0226	-0.0867	0.132	0.0944	0.409	0.683	0.878	-6.27
Blood CD4 T cells	7 vs all	GHITM	0.479	ENSG00000165678	0.0698	-0.267	0.407	2.58	0.409	0.683	0.878	-6.27
Blood CD4 T cells	7 vs all	SPECC1	0.499	ENSG00000128487	-0.0391	-0.228	0.15	0.236	-0.409	0.683	0.878	-6.27
Blood CD4 T cells	7 vs all	AL354793.1	0.501	ENSG00000230105	0.0073	-0.0279	0.0425	0.00861	0.409	0.683	0.878	-6.27
Blood CD4 T cells	7 vs all	CIZ1	0.504	ENSG00000148337	0.0567	-0.217	0.331	0.626	0.409	0.683	0.878	-6.27
Blood CD4 T cells	7 vs all	AC016590.1	0.5	ENSG00000267605	0.0105	-0.0401	0.061	0.0241	0.409	0.683	0.878	-6.27
Blood CD4 T cells	7 vs all	ANAPC1	0.496	ENSG00000153107	0.0579	-0.222	0.338	0.703	0.409	0.683	0.878	-6.27
Blood CD4 T cells	7 vs all	AC097376.2	0.501	ENSG00000273247	0.05	-0.192	0.292	0.468	0.409	0.683	0.878	-6.27
Blood CD4 T cells	7 vs all	VPS11	0.502	ENSG00000160695	-0.0514	-0.3	0.197	0.532	-0.409	0.683	0.878	-6.27
Blood CD4 T cells	7 vs all	PRRC2A	0.504	ENSG00000204469	0.0708	-0.272	0.413	1.29	0.409	0.683	0.878	-6.27
Blood CD4 T cells	7 vs all	MRPL19	0.504	ENSG00000115364	0.0697	-0.267	0.407	1.07	0.409	0.683	0.878	-6.27
Blood CD4 T cells	7 vs all	PRPF40B	0.498	ENSG00000110844	-0.0307	-0.179	0.118	0.157	-0.409	0.683	0.878	-6.27
Blood CD4 T cells	7 vs all	C3AR1	0.5	ENSG00000171860	0.0196	-0.0753	0.114	0.0761	0.408	0.684	0.878	-6.27
Blood CD4 T cells	7 vs all	LINC00921	0.5	ENSG00000281005	0.0382	-0.147	0.223	0.262	0.408	0.684	0.878	-6.27
Blood CD4 T cells	7 vs all	PAGE2	0.5	ENSG00000234068	-0.0279	-0.163	0.107	0.0239	-0.408	0.684	0.878	-6.27
Blood CD4 T cells	7 vs all	SLC6A13	0.5	ENSG00000010379	-0.0239	-0.14	0.0919	0.0205	-0.408	0.684	0.878	-6.27
Blood CD4 T cells	7 vs all	AL356276.1	0.5	ENSG00000227217	-0.0222	-0.13	0.0854	0.0191	-0.408	0.684	0.878	-6.27
Blood CD4 T cells	7 vs all	PTCHD1-AS	0.5	ENSG00000233067	-0.0217	-0.127	0.0835	0.0186	-0.408	0.684	0.878	-6.27
Blood CD4 T cells	7 vs all	AC083837.1	0.5	ENSG00000261618	-0.0215	-0.125	0.0825	0.0184	-0.408	0.684	0.878	-6.27
Blood CD4 T cells	7 vs all	CSDC2	0.5	ENSG00000172346	-0.0215	-0.125	0.0825	0.0184	-0.408	0.684	0.878	-6.27
Blood CD4 T cells	7 vs all	DIRAS3	0.5	ENSG00000162595	-0.0214	-0.125	0.0821	0.0183	-0.408	0.684	0.878	-6.27
Blood CD4 T cells	7 vs all	CLCA2	0.5	ENSG00000137975	-0.0214	-0.125	0.0821	0.0183	-0.408	0.684	0.878	-6.27
Blood CD4 T cells	7 vs all	GMPPA	0.498	ENSG00000144591	0.0623	-0.239	0.364	0.833	0.408	0.684	0.878	-6.27
Blood CD4 T cells	7 vs all	AP003419.1	0.5	ENSG00000256514	-0.0183	-0.107	0.0703	0.0157	-0.408	0.684	0.878	-6.27
Blood CD4 T cells	7 vs all	AC005884.1	0.5	ENSG00000267207	-0.0166	-0.097	0.0638	0.0142	-0.408	0.684	0.878	-6.27
Blood CD4 T cells	7 vs all	EDN2	0.5	ENSG00000127129	-0.0164	-0.0957	0.063	0.014	-0.408	0.684	0.878	-6.27
Blood CD4 T cells	7 vs all	AL591167.1	0.5	ENSG00000272371	-0.0164	-0.0957	0.063	0.014	-0.408	0.684	0.878	-6.27
Blood CD4 T cells	7 vs all	AL035420.3	0.5	ENSG00000277235	-0.0164	-0.0957	0.063	0.014	-0.408	0.684	0.878	-6.27
Blood CD4 T cells	7 vs all	LHX1	0.5	ENSG00000273706	-0.0159	-0.0929	0.0611	0.0136	-0.408	0.684	0.878	-6.27
Blood CD4 T cells	7 vs all	TAS2R43	0.5	ENSG00000255374	-0.0148	-0.0862	0.0567	0.0126	-0.408	0.684	0.878	-6.27
Blood CD4 T cells	7 vs all	SNAPC3	0.502	ENSG00000164975	0.0526	-0.202	0.308	0.608	0.408	0.684	0.878	-6.27
Blood CD4 T cells	7 vs all	COL19A1	0.5	ENSG00000082293	-0.0132	-0.0769	0.0506	0.0113	-0.408	0.684	0.878	-6.27
Blood CD4 T cells	7 vs all	AL031848.1	0.5	ENSG00000231868	-0.0128	-0.0751	0.0494	0.011	-0.408	0.684	0.878	-6.27
Blood CD4 T cells	7 vs all	PRSS35	0.5	ENSG00000146250	-0.0128	-0.0751	0.0494	0.011	-0.408	0.684	0.878	-6.27
Blood CD4 T cells	7 vs all	AL606970.3	0.5	ENSG00000234647	-0.0128	-0.0751	0.0494	0.011	-0.408	0.684	0.878	-6.27
Blood CD4 T cells	7 vs all	AC098820.2	0.5	ENSG00000235042	-0.0124	-0.0727	0.0478	0.0106	-0.408	0.684	0.878	-6.27
Blood CD4 T cells	7 vs all	LINC02108	0.5	ENSG00000250127	-0.0124	-0.0727	0.0478	0.0106	-0.408	0.684	0.878	-6.27
Blood CD4 T cells	7 vs all	ZNF804A	0.5	ENSG00000170396	-0.0118	-0.0692	0.0455	0.0101	-0.408	0.684	0.878	-6.27
Blood CD4 T cells	7 vs all	ERICH5	0.5	ENSG00000177459	-0.0118	-0.0692	0.0455	0.0101	-0.408	0.684	0.878	-6.27
Blood CD4 T cells	7 vs all	NCCRP1	0.5	ENSG00000188505	-0.0118	-0.0692	0.0455	0.0101	-0.408	0.684	0.878	-6.27
Blood CD4 T cells	7 vs all	SUPV3L1	0.499	ENSG00000156502	-0.0614	-0.359	0.236	0.685	-0.408	0.684	0.878	-6.27
Blood CD4 T cells	7 vs all	AC009145.3	0.5	ENSG00000260694	-0.0115	-0.0671	0.0442	0.00984	-0.408	0.684	0.878	-6.27
Blood CD4 T cells	7 vs all	AL139385.1	0.5	ENSG00000275880	-0.0114	-0.0666	0.0438	0.00976	-0.408	0.684	0.878	-6.27
Blood CD4 T cells	7 vs all	TEAD2	0.5	ENSG00000074219	-0.0114	-0.0666	0.0438	0.00976	-0.408	0.684	0.878	-6.27
Blood CD4 T cells	7 vs all	PNCK	0.5	ENSG00000130822	-0.0114	-0.0664	0.0437	0.00973	-0.408	0.684	0.878	-6.27
Blood CD4 T cells	7 vs all	AC009137.1	0.5	ENSG00000260999	-0.0114	-0.0664	0.0437	0.00973	-0.408	0.684	0.878	-6.27
Blood CD4 T cells	7 vs all	RNF112	0.5	ENSG00000128482	-0.0114	-0.0664	0.0437	0.00973	-0.408	0.684	0.878	-6.27
Blood CD4 T cells	7 vs all	LINC00607	0.5	ENSG00000235770	-0.011	-0.0643	0.0423	0.00943	-0.408	0.684	0.878	-6.27
Blood CD4 T cells	7 vs all	AC007823.1	0.5	ENSG00000260743	-0.011	-0.0643	0.0423	0.00943	-0.408	0.684	0.878	-6.27
Blood CD4 T cells	7 vs all	CCNJL	0.5	ENSG00000135083	-0.011	-0.0643	0.0423	0.00943	-0.408	0.684	0.878	-6.27
Blood CD4 T cells	7 vs all	LINC02284	0.5	ENSG00000259719	-0.011	-0.0643	0.0423	0.00943	-0.408	0.684	0.878	-6.27
Blood CD4 T cells	7 vs all	MEIS3	0.5	ENSG00000105419	-0.011	-0.0643	0.0423	0.00943	-0.408	0.684	0.878	-6.27
Blood CD4 T cells	7 vs all	AC027808.2	0.5	ENSG00000259649	-0.0104	-0.0609	0.0401	0.00892	-0.408	0.684	0.878	-6.27
Blood CD4 T cells	7 vs all	DNAJB2	0.499	ENSG00000135924	-0.0603	-0.352	0.232	0.615	-0.408	0.684	0.878	-6.27
Blood CD4 T cells	7 vs all	KCNJ9	0.5	ENSG00000162728	-0.00993	-0.0581	0.0382	0.00851	-0.407	0.684	0.878	-6.27
Blood CD4 T cells	7 vs all	MSANTD1	0.5	ENSG00000188981	-0.00993	-0.0581	0.0382	0.00851	-0.407	0.684	0.878	-6.27
Blood CD4 T cells	7 vs all	KIF25-AS1	0.5	ENSG00000229921	-0.00993	-0.0581	0.0382	0.00851	-0.407	0.684	0.878	-6.27
Blood CD4 T cells	7 vs all	AC254629.1	0.5	ENSG00000274993	-0.00993	-0.0581	0.0382	0.00851	-0.407	0.684	0.878	-6.27
Blood CD4 T cells	7 vs all	CTAGE15	0.5	ENSG00000271079	-0.00993	-0.0581	0.0382	0.00851	-0.407	0.684	0.878	-6.27
Blood CD4 T cells	7 vs all	AL136980.1	0.5	ENSG00000225408	-0.00993	-0.0581	0.0382	0.00851	-0.407	0.684	0.878	-6.27
Blood CD4 T cells	7 vs all	AL138895.1	0.5	ENSG00000235119	-0.00993	-0.0581	0.0382	0.00851	-0.407	0.684	0.878	-6.27
Blood CD4 T cells	7 vs all	AP003392.3	0.5	ENSG00000255114	-0.00993	-0.0581	0.0382	0.00851	-0.407	0.684	0.878	-6.27
Blood CD4 T cells	7 vs all	DSC2	0.5	ENSG00000134755	-0.00993	-0.0581	0.0382	0.00851	-0.407	0.684	0.878	-6.27
Blood CD4 T cells	7 vs all	SIKE1	0.496	ENSG00000052723	0.0667	-0.257	0.39	0.979	0.407	0.684	0.878	-6.27
Blood CD4 T cells	7 vs all	CLEC3B	0.5	ENSG00000163815	-0.00974	-0.057	0.0375	0.00835	-0.407	0.684	0.878	-6.27
Blood CD4 T cells	7 vs all	AC027607.1	0.5	ENSG00000248936	-0.00974	-0.057	0.0375	0.00835	-0.407	0.684	0.878	-6.27
Blood CD4 T cells	7 vs all	INTU	0.5	ENSG00000164066	-0.00974	-0.057	0.0375	0.00835	-0.407	0.684	0.878	-6.27
Blood CD4 T cells	7 vs all	AC140125.3	0.5	ENSG00000249186	-0.00974	-0.057	0.0375	0.00835	-0.407	0.684	0.878	-6.27
Blood CD4 T cells	7 vs all	AL645939.4	0.5	ENSG00000272236	-0.00974	-0.057	0.0375	0.00835	-0.407	0.684	0.878	-6.27
Blood CD4 T cells	7 vs all	RBPMS	0.5	ENSG00000157110	-0.00974	-0.057	0.0375	0.00835	-0.407	0.684	0.878	-6.27
Blood CD4 T cells	7 vs all	ADGRD2	0.5	ENSG00000180264	-0.00974	-0.057	0.0375	0.00835	-0.407	0.684	0.878	-6.27
Blood CD4 T cells	7 vs all	AP002360.2	0.5	ENSG00000271757	-0.00974	-0.057	0.0375	0.00835	-0.407	0.684	0.878	-6.27
Blood CD4 T cells	7 vs all	NCAM2	0.5	ENSG00000154654	-0.00974	-0.057	0.0375	0.00835	-0.407	0.684	0.878	-6.27
Blood CD4 T cells	7 vs all	AC114730.3	0.5	ENSG00000235351	-0.00938	-0.0549	0.0361	0.00804	-0.407	0.684	0.878	-6.27
Blood CD4 T cells	7 vs all	CYP2S1	0.5	ENSG00000167600	-0.00938	-0.0549	0.0361	0.00804	-0.407	0.684	0.878	-6.27
Blood CD4 T cells	7 vs all	LINC00862	0.5	ENSG00000203721	-0.00926	-0.0542	0.0357	0.00794	-0.407	0.684	0.878	-6.27
Blood CD4 T cells	7 vs all	CHL1	0.5	ENSG00000134121	-0.00926	-0.0542	0.0357	0.00794	-0.407	0.684	0.878	-6.27
Blood CD4 T cells	7 vs all	MUC5B	0.5	ENSG00000117983	-0.00926	-0.0542	0.0357	0.00794	-0.407	0.684	0.878	-6.27
Blood CD4 T cells	7 vs all	ZNF114	0.5	ENSG00000178150	-0.00926	-0.0542	0.0357	0.00794	-0.407	0.684	0.878	-6.27
Blood CD4 T cells	7 vs all	AC104806.2	0.5	ENSG00000250075	-0.00921	-0.0539	0.0355	0.0079	-0.407	0.684	0.878	-6.27
Blood CD4 T cells	7 vs all	CASC8	0.5	ENSG00000246228	-0.00921	-0.0539	0.0355	0.0079	-0.407	0.684	0.878	-6.27
Blood CD4 T cells	7 vs all	AC091053.1	0.5	ENSG00000254665	-0.00921	-0.0539	0.0355	0.0079	-0.407	0.684	0.878	-6.27
Blood CD4 T cells	7 vs all	PGF	0.5	ENSG00000119630	-0.00921	-0.0539	0.0355	0.0079	-0.407	0.684	0.878	-6.27
Blood CD4 T cells	7 vs all	AC026458.2	0.5	ENSG00000267070	-0.00921	-0.0539	0.0355	0.0079	-0.407	0.684	0.878	-6.27
Blood CD4 T cells	7 vs all	AC007292.3	0.5	ENSG00000269807	-0.00921	-0.0539	0.0355	0.0079	-0.407	0.684	0.878	-6.27
Blood CD4 T cells	7 vs all	ZNF630	0.499	ENSG00000221994	-0.0205	-0.12	0.0789	0.0774	-0.407	0.684	0.878	-6.27
Blood CD4 T cells	7 vs all	RHNO1	0.506	ENSG00000171792	0.0723	-0.279	0.423	1.04	0.407	0.684	0.878	-6.27
Blood CD4 T cells	7 vs all	ECSCR	0.5	ENSG00000249751	-0.00823	-0.0482	0.0317	0.00706	-0.407	0.684	0.878	-6.27
Blood CD4 T cells	7 vs all	AC005304.1	0.5	ENSG00000233852	-0.00823	-0.0482	0.0317	0.00706	-0.407	0.684	0.878	-6.27
Blood CD4 T cells	7 vs all	AC063977.6	0.5	ENSG00000269072	-0.00823	-0.0482	0.0317	0.00706	-0.407	0.684	0.878	-6.27
Blood CD4 T cells	7 vs all	AL390036.1	0.5	ENSG00000226822	-0.00822	-0.0481	0.0317	0.00705	-0.407	0.684	0.878	-6.27
Blood CD4 T cells	7 vs all	NR5A2	0.5	ENSG00000116833	-0.00822	-0.0481	0.0317	0.00705	-0.407	0.684	0.878	-6.27
Blood CD4 T cells	7 vs all	AC019186.1	0.5	ENSG00000234584	-0.00822	-0.0481	0.0317	0.00705	-0.407	0.684	0.878	-6.27
Blood CD4 T cells	7 vs all	AC092535.4	0.5	ENSG00000273179	-0.00822	-0.0481	0.0317	0.00705	-0.407	0.684	0.878	-6.27
Blood CD4 T cells	7 vs all	LINC01502	0.5	ENSG00000237339	-0.00822	-0.0481	0.0317	0.00705	-0.407	0.684	0.878	-6.27
Blood CD4 T cells	7 vs all	E2F8	0.5	ENSG00000129173	-0.00822	-0.0481	0.0317	0.00705	-0.407	0.684	0.878	-6.27
Blood CD4 T cells	7 vs all	RASSF8-AS1	0.5	ENSG00000246695	-0.00822	-0.0481	0.0317	0.00705	-0.407	0.684	0.878	-6.27
Blood CD4 T cells	7 vs all	PLEKHH1	0.5	ENSG00000054690	-0.00822	-0.0481	0.0317	0.00705	-0.407	0.684	0.878	-6.27
Blood CD4 T cells	7 vs all	AC243772.2	0.5	ENSG00000233030	-0.00763	-0.0447	0.0294	0.00654	-0.407	0.685	0.878	-6.28
Blood CD4 T cells	7 vs all	AL445673.1	0.5	ENSG00000231424	-0.00763	-0.0447	0.0294	0.00654	-0.407	0.685	0.878	-6.28
Blood CD4 T cells	7 vs all	AC009228.1	0.5	ENSG00000242628	-0.00763	-0.0447	0.0294	0.00654	-0.407	0.685	0.878	-6.28
Blood CD4 T cells	7 vs all	AC079341.1	0.5	ENSG00000226757	-0.00763	-0.0447	0.0294	0.00654	-0.407	0.685	0.878	-6.28
Blood CD4 T cells	7 vs all	SCRG1	0.5	ENSG00000164106	-0.00763	-0.0447	0.0294	0.00654	-0.407	0.685	0.878	-6.28
Blood CD4 T cells	7 vs all	AC008438.2	0.5	ENSG00000253965	-0.00763	-0.0447	0.0294	0.00654	-0.407	0.685	0.878	-6.28
Blood CD4 T cells	7 vs all	AC068189.1	0.5	ENSG00000254248	-0.00763	-0.0447	0.0294	0.00654	-0.407	0.685	0.878	-6.28
Blood CD4 T cells	7 vs all	AL135786.2	0.5	ENSG00000272866	-0.00763	-0.0447	0.0294	0.00654	-0.407	0.685	0.878	-6.28
Blood CD4 T cells	7 vs all	DENND5B	0.5	ENSG00000170456	-0.00763	-0.0447	0.0294	0.00654	-0.407	0.685	0.878	-6.28
Blood CD4 T cells	7 vs all	PRICKLE1	0.5	ENSG00000139174	-0.00763	-0.0447	0.0294	0.00654	-0.407	0.685	0.878	-6.28
Blood CD4 T cells	7 vs all	AL157955.1	0.5	ENSG00000258407	-0.00763	-0.0447	0.0294	0.00654	-0.407	0.685	0.878	-6.28
Blood CD4 T cells	7 vs all	AL121583.1	0.5	ENSG00000277692	-0.00763	-0.0447	0.0294	0.00654	-0.407	0.685	0.878	-6.28
Blood CD4 T cells	7 vs all	AC068547.1	0.5	ENSG00000283228	-0.00755	-0.0442	0.0291	0.00647	-0.407	0.685	0.878	-6.28
Blood CD4 T cells	7 vs all	AC139491.4	0.5	ENSG00000251458	-0.00755	-0.0442	0.0291	0.00647	-0.407	0.685	0.878	-6.28
Blood CD4 T cells	7 vs all	PHOSPHO1	0.5	ENSG00000173868	-0.00755	-0.0442	0.0291	0.00647	-0.407	0.685	0.878	-6.28
Blood CD4 T cells	7 vs all	AC005264.1	0.5	ENSG00000267551	-0.00755	-0.0442	0.0291	0.00647	-0.407	0.685	0.878	-6.28
Blood CD4 T cells	7 vs all	AC068946.1	0.5	ENSG00000280537	-0.00728	-0.0426	0.0281	0.00624	-0.407	0.685	0.878	-6.28
Blood CD4 T cells	7 vs all	MED23	0.502	ENSG00000112282	-0.0611	-0.358	0.236	0.667	-0.407	0.685	0.878	-6.28
Blood CD4 T cells	7 vs all	CDHR4	0.5	ENSG00000187492	-0.00697	-0.0408	0.0269	0.00597	-0.407	0.685	0.878	-6.28
Blood CD4 T cells	7 vs all	AC010245.1	0.5	ENSG00000248881	-0.00697	-0.0408	0.0269	0.00597	-0.407	0.685	0.878	-6.28
Blood CD4 T cells	7 vs all	SSTR1	0.5	ENSG00000139874	-0.00697	-0.0408	0.0269	0.00597	-0.407	0.685	0.878	-6.28
Blood CD4 T cells	7 vs all	AC074138.1	0.5	ENSG00000276071	-0.00697	-0.0408	0.0269	0.00597	-0.407	0.685	0.878	-6.28
Blood CD4 T cells	7 vs all	ADGRA2	0.5	ENSG00000020181	-0.00687	-0.0402	0.0265	0.00588	-0.407	0.685	0.878	-6.28
Blood CD4 T cells	7 vs all	DLEU7-AS1	0.5	ENSG00000237152	-0.00687	-0.0402	0.0265	0.00588	-0.407	0.685	0.878	-6.28
Blood CD4 T cells	7 vs all	OTX2	0.5	ENSG00000165588	-0.00687	-0.0402	0.0265	0.00588	-0.407	0.685	0.878	-6.28
Blood CD4 T cells	7 vs all	AL139147.1	0.5	ENSG00000248458	-0.0068	-0.0398	0.0262	0.00583	-0.407	0.685	0.878	-6.28
Blood CD4 T cells	7 vs all	AL136382.1	0.5	ENSG00000285210	-0.0068	-0.0398	0.0262	0.00583	-0.407	0.685	0.878	-6.28
Blood CD4 T cells	7 vs all	AL354760.1	0.5	ENSG00000273483	-0.0068	-0.0398	0.0262	0.00583	-0.407	0.685	0.878	-6.28
Blood CD4 T cells	7 vs all	OR2T33	0.5	ENSG00000177212	-0.0068	-0.0398	0.0262	0.00583	-0.407	0.685	0.878	-6.28
Blood CD4 T cells	7 vs all	AC080013.1	0.5	ENSG00000240207	-0.0068	-0.0398	0.0262	0.00583	-0.407	0.685	0.878	-6.28
Blood CD4 T cells	7 vs all	CLDN22	0.5	ENSG00000177300	-0.0068	-0.0398	0.0262	0.00583	-0.407	0.685	0.878	-6.28
Blood CD4 T cells	7 vs all	PCDHGA5	0.5	ENSG00000253485	-0.0068	-0.0398	0.0262	0.00583	-0.407	0.685	0.878	-6.28
Blood CD4 T cells	7 vs all	COL9A1	0.5	ENSG00000112280	-0.0068	-0.0398	0.0262	0.00583	-0.407	0.685	0.878	-6.28
Blood CD4 T cells	7 vs all	AC006041.1	0.5	ENSG00000229379	-0.0068	-0.0398	0.0262	0.00583	-0.407	0.685	0.878	-6.28
Blood CD4 T cells	7 vs all	CLDN3	0.5	ENSG00000165215	-0.0068	-0.0398	0.0262	0.00583	-0.407	0.685	0.878	-6.28
Blood CD4 T cells	7 vs all	SPDYE6	0.5	ENSG00000260097	-0.0068	-0.0398	0.0262	0.00583	-0.407	0.685	0.878	-6.28
Blood CD4 T cells	7 vs all	DRP2	0.5	ENSG00000102385	-0.0068	-0.0398	0.0262	0.00583	-0.407	0.685	0.878	-6.28
Blood CD4 T cells	7 vs all	PAPPA-AS1	0.5	ENSG00000256040	-0.0068	-0.0398	0.0262	0.00583	-0.407	0.685	0.878	-6.28
Blood CD4 T cells	7 vs all	AC136475.4	0.5	ENSG00000255089	-0.0068	-0.0398	0.0262	0.00583	-0.407	0.685	0.878	-6.28
Blood CD4 T cells	7 vs all	AC107886.1	0.5	ENSG00000255372	-0.0068	-0.0398	0.0262	0.00583	-0.407	0.685	0.878	-6.28
Blood CD4 T cells	7 vs all	AP003774.3	0.5	ENSG00000231680	-0.0068	-0.0398	0.0262	0.00583	-0.407	0.685	0.878	-6.28
Blood CD4 T cells	7 vs all	AL158211.1	0.5	ENSG00000261671	-0.0068	-0.0398	0.0262	0.00583	-0.407	0.685	0.878	-6.28
Blood CD4 T cells	7 vs all	AL450306.1	0.5	ENSG00000228748	-0.0068	-0.0398	0.0262	0.00583	-0.407	0.685	0.878	-6.28
Blood CD4 T cells	7 vs all	AL157400.4	0.5	ENSG00000240996	-0.0068	-0.0398	0.0262	0.00583	-0.407	0.685	0.878	-6.28
Blood CD4 T cells	7 vs all	AL513190.1	0.5	ENSG00000278831	-0.0068	-0.0398	0.0262	0.00583	-0.407	0.685	0.878	-6.28
Blood CD4 T cells	7 vs all	AC093525.4	0.5	ENSG00000261140	-0.0068	-0.0398	0.0262	0.00583	-0.407	0.685	0.878	-6.28
Blood CD4 T cells	7 vs all	AC004943.1	0.5	ENSG00000259209	-0.0068	-0.0398	0.0262	0.00583	-0.407	0.685	0.878	-6.28
Blood CD4 T cells	7 vs all	AC138512.1	0.5	ENSG00000261273	-0.0068	-0.0398	0.0262	0.00583	-0.407	0.685	0.878	-6.28
Blood CD4 T cells	7 vs all	AC024267.1	0.5	ENSG00000264066	-0.0068	-0.0398	0.0262	0.00583	-0.407	0.685	0.878	-6.28
Blood CD4 T cells	7 vs all	AC074135.1	0.5	ENSG00000267886	-0.0068	-0.0398	0.0262	0.00583	-0.407	0.685	0.878	-6.28
Blood CD4 T cells	7 vs all	LINC01224	0.5	ENSG00000269416	-0.0068	-0.0398	0.0262	0.00583	-0.407	0.685	0.878	-6.28
Blood CD4 T cells	7 vs all	LINC00266-4P	0.5	ENSG00000228786	-0.0068	-0.0398	0.0262	0.00583	-0.407	0.685	0.878	-6.28
Blood CD4 T cells	7 vs all	CECR3	0.5	ENSG00000241832	-0.0068	-0.0398	0.0262	0.00583	-0.407	0.685	0.878	-6.28
Blood CD4 T cells	7 vs all	SCUBE1	0.5	ENSG00000159307	-0.0068	-0.0398	0.0262	0.00583	-0.407	0.685	0.878	-6.28
Blood CD4 T cells	7 vs all	COL24A1	0.5	ENSG00000171502	-0.00671	-0.0393	0.0259	0.00575	-0.407	0.685	0.878	-6.28
Blood CD4 T cells	7 vs all	AL391832.1	0.5	ENSG00000237520	-0.00671	-0.0393	0.0259	0.00575	-0.407	0.685	0.878	-6.28
Blood CD4 T cells	7 vs all	COL6A5	0.5	ENSG00000172752	-0.00671	-0.0393	0.0259	0.00575	-0.407	0.685	0.878	-6.28
Blood CD4 T cells	7 vs all	OIT3	0.5	ENSG00000138315	-0.00671	-0.0393	0.0259	0.00575	-0.407	0.685	0.878	-6.28
Blood CD4 T cells	7 vs all	GPR162	0.5	ENSG00000250510	-0.00671	-0.0393	0.0259	0.00575	-0.407	0.685	0.878	-6.28
Blood CD4 T cells	7 vs all	GPR182	0.5	ENSG00000166856	-0.00671	-0.0393	0.0259	0.00575	-0.407	0.685	0.878	-6.28
Blood CD4 T cells	7 vs all	AC092720.1	0.5	ENSG00000260750	-0.00671	-0.0393	0.0259	0.00575	-0.407	0.685	0.878	-6.28
Blood CD4 T cells	7 vs all	AATK	0.5	ENSG00000181409	-0.00671	-0.0393	0.0259	0.00575	-0.407	0.685	0.878	-6.28
Blood CD4 T cells	7 vs all	CTCFL	0.5	ENSG00000124092	-0.00671	-0.0393	0.0259	0.00575	-0.407	0.685	0.878	-6.28
Blood CD4 T cells	7 vs all	AC020915.5	0.5	ENSG00000283515	-0.00671	-0.0393	0.0259	0.00575	-0.407	0.685	0.878	-6.28
Blood CD4 T cells	7 vs all	MOB4	0.504	ENSG00000115540	0.0714	-0.276	0.419	1.31	0.407	0.685	0.878	-6.28
Blood CD4 T cells	7 vs all	AKAP14	0.5	ENSG00000186471	-0.00656	-0.0384	0.0253	0.00562	-0.407	0.685	0.878	-6.28
Blood CD4 T cells	7 vs all	GRHL1	0.5	ENSG00000134317	-0.00636	-0.0373	0.0246	0.00545	-0.407	0.685	0.878	-6.28
Blood CD4 T cells	7 vs all	PCDHB14	0.5	ENSG00000120327	-0.00636	-0.0373	0.0246	0.00545	-0.407	0.685	0.878	-6.28
Blood CD4 T cells	7 vs all	AP003059.1	0.5	ENSG00000254731	-0.00636	-0.0373	0.0246	0.00545	-0.407	0.685	0.878	-6.28
Blood CD4 T cells	7 vs all	AC090617.4	0.5	ENSG00000262810	-0.00636	-0.0373	0.0246	0.00545	-0.407	0.685	0.878	-6.28
Blood CD4 T cells	7 vs all	TDRD15	0.5	ENSG00000218819	-0.00632	-0.0371	0.0244	0.00542	-0.407	0.685	0.878	-6.28
Blood CD4 T cells	7 vs all	SPATA3	0.5	ENSG00000173699	-0.00632	-0.0371	0.0244	0.00542	-0.407	0.685	0.878	-6.28
Blood CD4 T cells	7 vs all	MYH15	0.5	ENSG00000144821	-0.00632	-0.0371	0.0244	0.00542	-0.407	0.685	0.878	-6.28
Blood CD4 T cells	7 vs all	MME	0.5	ENSG00000196549	-0.00632	-0.0371	0.0244	0.00542	-0.407	0.685	0.878	-6.28
Blood CD4 T cells	7 vs all	Z97832.2	0.5	ENSG00000272374	-0.00632	-0.0371	0.0244	0.00542	-0.407	0.685	0.878	-6.28
Blood CD4 T cells	7 vs all	AL161785.1	0.5	ENSG00000224307	-0.00632	-0.0371	0.0244	0.00542	-0.407	0.685	0.878	-6.28
Blood CD4 T cells	7 vs all	ADAMTS14	0.5	ENSG00000138316	-0.00632	-0.0371	0.0244	0.00542	-0.407	0.685	0.878	-6.28
Blood CD4 T cells	7 vs all	LINC00519	0.5	ENSG00000258955	-0.00632	-0.0371	0.0244	0.00542	-0.407	0.685	0.878	-6.28
Blood CD4 T cells	7 vs all	SHANK3	0.5	ENSG00000251322	-0.00632	-0.0371	0.0244	0.00542	-0.407	0.685	0.878	-6.28
Blood CD4 T cells	7 vs all	CCDC187	0.5	ENSG00000260220	-0.00625	-0.0366	0.0241	0.00536	-0.406	0.685	0.878	-6.28
Blood CD4 T cells	7 vs all	AC135782.2	0.5	ENSG00000259989	-0.00625	-0.0366	0.0241	0.00536	-0.406	0.685	0.878	-6.28
Blood CD4 T cells	7 vs all	AC005920.3	0.5	ENSG00000251665	-0.00625	-0.0366	0.0241	0.00536	-0.406	0.685	0.878	-6.28
Blood CD4 T cells	7 vs all	AL390719.2	0.5	ENSG00000272141	-0.00608	-0.0356	0.0235	0.00521	-0.406	0.685	0.878	-6.28
Blood CD4 T cells	7 vs all	IGKV6-21	0.5	ENSG00000211611	-0.00608	-0.0356	0.0235	0.00521	-0.406	0.685	0.878	-6.28
Blood CD4 T cells	7 vs all	AL589666.1	0.5	ENSG00000271793	-0.00608	-0.0356	0.0235	0.00521	-0.406	0.685	0.878	-6.28
Blood CD4 T cells	7 vs all	AC006372.2	0.5	ENSG00000233191	-0.00608	-0.0356	0.0235	0.00521	-0.406	0.685	0.878	-6.28
Blood CD4 T cells	7 vs all	DEC1	0.5	ENSG00000173077	-0.00608	-0.0356	0.0235	0.00521	-0.406	0.685	0.878	-6.28
Blood CD4 T cells	7 vs all	DUOX1	0.5	ENSG00000137857	-0.00608	-0.0356	0.0235	0.00521	-0.406	0.685	0.878	-6.28
Blood CD4 T cells	7 vs all	ADGRE3	0.5	ENSG00000131355	-0.00608	-0.0356	0.0235	0.00521	-0.406	0.685	0.878	-6.28
Blood CD4 T cells	7 vs all	DPYD-AS1	0.5	ENSG00000232878	-0.00608	-0.0356	0.0235	0.00521	-0.406	0.685	0.878	-6.28
Blood CD4 T cells	7 vs all	SATL1	0.5	ENSG00000184788	-0.00608	-0.0356	0.0235	0.00521	-0.406	0.685	0.878	-6.28
Blood CD4 T cells	7 vs all	BAALC-AS1	0.5	ENSG00000247081	-0.00608	-0.0356	0.0235	0.00521	-0.406	0.685	0.878	-6.28
Blood CD4 T cells	7 vs all	CD209	0.5	ENSG00000090659	-0.00608	-0.0356	0.0235	0.00521	-0.406	0.685	0.878	-6.28
Blood CD4 T cells	7 vs all	AC254562.2	0.5	ENSG00000232710	-0.00608	-0.0356	0.0235	0.00521	-0.406	0.685	0.878	-6.28
Blood CD4 T cells	7 vs all	AC093734.1	0.5	ENSG00000231927	-0.00603	-0.0354	0.0233	0.00517	-0.406	0.685	0.878	-6.28
Blood CD4 T cells	7 vs all	FGF20	0.5	ENSG00000078579	-0.00603	-0.0354	0.0233	0.00517	-0.406	0.685	0.878	-6.28
Blood CD4 T cells	7 vs all	INHBC	0.5	ENSG00000175189	-0.00603	-0.0354	0.0233	0.00517	-0.406	0.685	0.878	-6.28
Blood CD4 T cells	7 vs all	TMEM144	0.5	ENSG00000164124	-0.00588	-0.0345	0.0227	0.00504	-0.406	0.685	0.878	-6.28
Blood CD4 T cells	7 vs all	HCAR3	0.5	ENSG00000255398	-0.00588	-0.0345	0.0227	0.00504	-0.406	0.685	0.878	-6.28
Blood CD4 T cells	7 vs all	SEMA5B	0.5	ENSG00000082684	-0.00581	-0.0341	0.0224	0.00498	-0.406	0.685	0.878	-6.28
Blood CD4 T cells	7 vs all	AC080013.6	0.5	ENSG00000272440	-0.00581	-0.0341	0.0224	0.00498	-0.406	0.685	0.878	-6.28
Blood CD4 T cells	7 vs all	AC008115.4	0.5	ENSG00000275963	-0.00581	-0.0341	0.0224	0.00498	-0.406	0.685	0.878	-6.28
Blood CD4 T cells	7 vs all	AC021351.1	0.5	ENSG00000259639	-0.00581	-0.0341	0.0224	0.00498	-0.406	0.685	0.878	-6.28
Blood CD4 T cells	7 vs all	AC048382.1	0.5	ENSG00000256278	-0.00581	-0.0341	0.0224	0.00498	-0.406	0.685	0.878	-6.28
Blood CD4 T cells	7 vs all	AMH	0.5	ENSG00000104899	-0.00581	-0.0341	0.0224	0.00498	-0.406	0.685	0.878	-6.28
Blood CD4 T cells	7 vs all	AC104984.3	0.5	ENSG00000265739	-0.00561	-0.0329	0.0217	0.00481	-0.406	0.685	0.878	-6.28
Blood CD4 T cells	7 vs all	PTGER1	0.5	ENSG00000160951	-0.00561	-0.0329	0.0217	0.00481	-0.406	0.685	0.878	-6.28
Blood CD4 T cells	7 vs all	AC017074.1	0.5	ENSG00000227359	-0.00561	-0.0329	0.0217	0.00481	-0.406	0.685	0.878	-6.28
Blood CD4 T cells	7 vs all	MYOZ2	0.5	ENSG00000172399	-0.00561	-0.0329	0.0217	0.00481	-0.406	0.685	0.878	-6.28
Blood CD4 T cells	7 vs all	AC018523.2	0.5	ENSG00000256206	-0.00561	-0.0329	0.0217	0.00481	-0.406	0.685	0.878	-6.28
Blood CD4 T cells	7 vs all	PLEKHD1	0.5	ENSG00000175985	-0.00561	-0.0329	0.0217	0.00481	-0.406	0.685	0.878	-6.28
Blood CD4 T cells	7 vs all	AC015712.2	0.5	ENSG00000259583	-0.00561	-0.0329	0.0217	0.00481	-0.406	0.685	0.878	-6.28
Blood CD4 T cells	7 vs all	WDR88	0.5	ENSG00000166359	-0.00561	-0.0329	0.0217	0.00481	-0.406	0.685	0.878	-6.28
Blood CD4 T cells	7 vs all	AC098484.1	0.5	ENSG00000228452	-0.0055	-0.0323	0.0213	0.00472	-0.406	0.685	0.878	-6.28
Blood CD4 T cells	7 vs all	AC092653.1	0.5	ENSG00000273245	-0.0055	-0.0323	0.0213	0.00472	-0.406	0.685	0.878	-6.28
Blood CD4 T cells	7 vs all	AL035634.1	0.5	ENSG00000236324	-0.0055	-0.0323	0.0213	0.00472	-0.406	0.685	0.878	-6.28
Blood CD4 T cells	7 vs all	AL159163.1	0.5	ENSG00000249141	-0.0055	-0.0323	0.0213	0.00472	-0.406	0.685	0.878	-6.28
Blood CD4 T cells	7 vs all	AC005086.1	0.5	ENSG00000261535	-0.0055	-0.0323	0.0213	0.00472	-0.406	0.685	0.878	-6.28
Blood CD4 T cells	7 vs all	DNAI1	0.5	ENSG00000122735	-0.0055	-0.0323	0.0213	0.00472	-0.406	0.685	0.878	-6.28
Blood CD4 T cells	7 vs all	AGRP	0.5	ENSG00000159723	-0.0055	-0.0323	0.0213	0.00472	-0.406	0.685	0.878	-6.28
Blood CD4 T cells	7 vs all	PPM1E	0.5	ENSG00000175175	-0.0055	-0.0323	0.0213	0.00472	-0.406	0.685	0.878	-6.28
Blood CD4 T cells	7 vs all	LINC01993	0.5	ENSG00000204277	-0.0055	-0.0323	0.0213	0.00472	-0.406	0.685	0.878	-6.28
Blood CD4 T cells	7 vs all	UCA1	0.5	ENSG00000214049	-0.0055	-0.0323	0.0213	0.00472	-0.406	0.685	0.878	-6.28
Blood CD4 T cells	7 vs all	AC005779.1	0.5	ENSG00000266958	-0.0055	-0.0323	0.0213	0.00472	-0.406	0.685	0.878	-6.28
Blood CD4 T cells	7 vs all	DNAAF3	0.5	ENSG00000167646	-0.0055	-0.0323	0.0213	0.00472	-0.406	0.685	0.878	-6.28
Blood CD4 T cells	7 vs all	AC114810.1	0.5	ENSG00000271868	-0.0054	-0.0317	0.0209	0.00463	-0.406	0.685	0.878	-6.28
Blood CD4 T cells	7 vs all	PRKX-AS1	0.5	ENSG00000236188	-0.0054	-0.0317	0.0209	0.00463	-0.406	0.685	0.878	-6.28
Blood CD4 T cells	7 vs all	FXYD6	0.5	ENSG00000137726	-0.0054	-0.0317	0.0209	0.00463	-0.406	0.685	0.878	-6.28
Blood CD4 T cells	7 vs all	NFATC2	0.492	ENSG00000101096	-0.067	-0.393	0.259	1.19	-0.406	0.685	0.878	-6.28
Blood CD4 T cells	7 vs all	AL391845.1	0.5	ENSG00000226969	-0.0054	-0.0317	0.0209	0.00463	-0.406	0.685	0.878	-6.28
Blood CD4 T cells	7 vs all	MERTK	0.5	ENSG00000153208	-0.0054	-0.0317	0.0209	0.00463	-0.406	0.685	0.878	-6.28
Blood CD4 T cells	7 vs all	AC009312.1	0.5	ENSG00000238207	-0.0054	-0.0317	0.0209	0.00463	-0.406	0.685	0.878	-6.28
Blood CD4 T cells	7 vs all	AC008429.3	0.5	ENSG00000254295	-0.0054	-0.0317	0.0209	0.00463	-0.406	0.685	0.878	-6.28
Blood CD4 T cells	7 vs all	AC004990.1	0.5	ENSG00000232756	-0.0054	-0.0317	0.0209	0.00463	-0.406	0.685	0.878	-6.28
Blood CD4 T cells	7 vs all	MYO1H	0.5	ENSG00000174527	-0.0054	-0.0317	0.0209	0.00463	-0.406	0.685	0.878	-6.28
Blood CD4 T cells	7 vs all	KLHL14	0.5	ENSG00000197705	-0.0054	-0.0317	0.0209	0.00463	-0.406	0.685	0.878	-6.28
Blood CD4 T cells	7 vs all	CYP26A1	0.5	ENSG00000095596	-0.0053	-0.0311	0.0205	0.00455	-0.406	0.685	0.878	-6.28
Blood CD4 T cells	7 vs all	NOS2	0.5	ENSG00000007171	-0.0053	-0.0311	0.0205	0.00455	-0.406	0.685	0.878	-6.28
Blood CD4 T cells	7 vs all	GCNT7	0.5	ENSG00000124091	-0.0053	-0.0311	0.0205	0.00455	-0.406	0.685	0.878	-6.28
Blood CD4 T cells	7 vs all	AL157400.2	0.5	ENSG00000232936	-0.00514	-0.0302	0.0199	0.00441	-0.406	0.686	0.878	-6.28
Blood CD4 T cells	7 vs all	AC104461.1	0.5	ENSG00000230623	-0.00508	-0.0298	0.0197	0.00435	-0.406	0.686	0.878	-6.28
Blood CD4 T cells	7 vs all	PLAC9	0.5	ENSG00000189129	-0.00508	-0.0298	0.0197	0.00435	-0.406	0.686	0.878	-6.28
Blood CD4 T cells	7 vs all	AL138921.1	0.5	ENSG00000227492	-0.00508	-0.0298	0.0197	0.00435	-0.406	0.686	0.878	-6.28
Blood CD4 T cells	7 vs all	RIMKLA	0.5	ENSG00000177181	-0.00504	-0.0296	0.0195	0.00432	-0.406	0.686	0.878	-6.28
Blood CD4 T cells	7 vs all	AC079793.1	0.5	ENSG00000258268	-0.00504	-0.0296	0.0195	0.00432	-0.406	0.686	0.878	-6.28
Blood CD4 T cells	7 vs all	AC025265.1	0.5	ENSG00000257681	-0.00504	-0.0296	0.0195	0.00432	-0.406	0.686	0.878	-6.28
Blood CD4 T cells	7 vs all	AC140725.1	0.5	ENSG00000259553	-0.00504	-0.0296	0.0195	0.00432	-0.406	0.686	0.878	-6.28
Blood CD4 T cells	7 vs all	AC004754.1	0.5	ENSG00000269881	-0.00504	-0.0296	0.0195	0.00432	-0.406	0.686	0.878	-6.28
Blood CD4 T cells	7 vs all	EBI3	0.5	ENSG00000105246	-0.005	-0.0294	0.0194	0.00429	-0.406	0.686	0.878	-6.28
Blood CD4 T cells	7 vs all	ABI3	0.497	ENSG00000108798	0.0536	-0.207	0.315	0.595	0.406	0.686	0.878	-6.28
Blood CD4 T cells	7 vs all	LINC02142	0.5	ENSG00000223597	-0.00487	-0.0286	0.0189	0.00418	-0.405	0.686	0.878	-6.28
Blood CD4 T cells	7 vs all	LRRC72	0.5	ENSG00000205858	-0.00487	-0.0286	0.0189	0.00418	-0.405	0.686	0.878	-6.28
Blood CD4 T cells	7 vs all	TMEM246	0.5	ENSG00000165152	-0.00487	-0.0286	0.0189	0.00418	-0.405	0.686	0.878	-6.28
Blood CD4 T cells	7 vs all	CTTN	0.5	ENSG00000085733	-0.00487	-0.0286	0.0189	0.00418	-0.405	0.686	0.878	-6.28
Blood CD4 T cells	7 vs all	CGB3	0.5	ENSG00000104827	-0.00487	-0.0286	0.0189	0.00418	-0.405	0.686	0.878	-6.28
Blood CD4 T cells	7 vs all	IGFN1	0.5	ENSG00000163395	-0.0048	-0.0282	0.0186	0.00411	-0.405	0.686	0.878	-6.28
Blood CD4 T cells	7 vs all	FAM196B	0.5	ENSG00000204767	-0.0048	-0.0282	0.0186	0.00411	-0.405	0.686	0.878	-6.28
Blood CD4 T cells	7 vs all	WDFY4	0.5	ENSG00000128815	-0.0048	-0.0282	0.0186	0.00411	-0.405	0.686	0.878	-6.28
Blood CD4 T cells	7 vs all	LINC01067	0.5	ENSG00000236053	-0.0048	-0.0282	0.0186	0.00411	-0.405	0.686	0.878	-6.28
Blood CD4 T cells	7 vs all	AP005131.5	0.5	ENSG00000267694	-0.0048	-0.0282	0.0186	0.00411	-0.405	0.686	0.878	-6.28
Blood CD4 T cells	7 vs all	AC023043.1	0.5	ENSG00000260552	-0.0048	-0.0282	0.0186	0.00411	-0.405	0.686	0.878	-6.28
Blood CD4 T cells	7 vs all	XKR7	0.5	ENSG00000260903	-0.0048	-0.0282	0.0186	0.00411	-0.405	0.686	0.878	-6.28
Blood CD4 T cells	7 vs all	SOX10	0.5	ENSG00000100146	-0.0048	-0.0282	0.0186	0.00411	-0.405	0.686	0.878	-6.28
Blood CD4 T cells	7 vs all	UBE2E1-AS1	0.5	ENSG00000223791	-0.00474	-0.0279	0.0184	0.00406	-0.405	0.686	0.878	-6.28
Blood CD4 T cells	7 vs all	GGPS1	0.501	ENSG00000152904	-0.0319	-0.188	0.124	0.207	-0.405	0.686	0.878	-6.28
Blood CD4 T cells	7 vs all	AL355306.2	0.5	ENSG00000237480	-0.00467	-0.0274	0.0181	0.004	-0.405	0.686	0.878	-6.28
Blood CD4 T cells	7 vs all	TNFSF18	0.5	ENSG00000120337	-0.00467	-0.0274	0.0181	0.004	-0.405	0.686	0.878	-6.28
Blood CD4 T cells	7 vs all	TBC1D8-AS1	0.5	ENSG00000272902	-0.00467	-0.0274	0.0181	0.004	-0.405	0.686	0.878	-6.28
Blood CD4 T cells	7 vs all	FHDC1	0.5	ENSG00000137460	-0.00467	-0.0274	0.0181	0.004	-0.405	0.686	0.878	-6.28
Blood CD4 T cells	7 vs all	TRIML2	0.5	ENSG00000179046	-0.00467	-0.0274	0.0181	0.004	-0.405	0.686	0.878	-6.28
Blood CD4 T cells	7 vs all	EGFLAM-AS1	0.5	ENSG00000249491	-0.00467	-0.0274	0.0181	0.004	-0.405	0.686	0.878	-6.28
Blood CD4 T cells	7 vs all	CLEC12A-AS1	0.5	ENSG00000231560	-0.00467	-0.0274	0.0181	0.004	-0.405	0.686	0.878	-6.28
Blood CD4 T cells	7 vs all	AC125611.3	0.5	ENSG00000258232	-0.00467	-0.0274	0.0181	0.004	-0.405	0.686	0.878	-6.28
Blood CD4 T cells	7 vs all	AC087477.2	0.5	ENSG00000259275	-0.00467	-0.0274	0.0181	0.004	-0.405	0.686	0.878	-6.28
Blood CD4 T cells	7 vs all	AL121900.2	0.5	ENSG00000284776	-0.00467	-0.0274	0.0181	0.004	-0.405	0.686	0.878	-6.28
Blood CD4 T cells	7 vs all	AC016590.3	0.5	ENSG00000276846	-0.00467	-0.0274	0.0181	0.004	-0.405	0.686	0.878	-6.28
Blood CD4 T cells	7 vs all	KLK2	0.5	ENSG00000167751	-0.00467	-0.0274	0.0181	0.004	-0.405	0.686	0.878	-6.28
Blood CD4 T cells	7 vs all	ZHX3	0.5	ENSG00000174306	-0.0164	-0.0963	0.0636	0.0476	-0.405	0.686	0.878	-6.28
Blood CD4 T cells	7 vs all	AL356417.3	0.5	ENSG00000285492	-0.00459	-0.027	0.0178	0.00393	-0.405	0.686	0.878	-6.28
Blood CD4 T cells	7 vs all	AC025575.2	0.5	ENSG00000258053	-0.00457	-0.0269	0.0177	0.00392	-0.405	0.686	0.878	-6.28
Blood CD4 T cells	7 vs all	AC015921.1	0.5	ENSG00000262884	-0.00457	-0.0269	0.0177	0.00392	-0.405	0.686	0.878	-6.28
Blood CD4 T cells	7 vs all	IGLV1-41	0.5	ENSG00000253818	-0.00457	-0.0269	0.0177	0.00392	-0.405	0.686	0.878	-6.28
Blood CD4 T cells	7 vs all	AC079848.1	0.501	ENSG00000250012	0.0107	-0.0416	0.0631	0.0215	0.405	0.686	0.878	-6.28
Blood CD4 T cells	7 vs all	HAAO	0.5	ENSG00000162882	-0.00446	-0.0262	0.0173	0.00382	-0.405	0.686	0.878	-6.28
Blood CD4 T cells	7 vs all	AL355472.3	0.5	ENSG00000236358	-0.00443	-0.0261	0.0172	0.0038	-0.405	0.686	0.878	-6.28
Blood CD4 T cells	7 vs all	TLR10	0.5	ENSG00000174123	-0.00443	-0.0261	0.0172	0.0038	-0.405	0.686	0.878	-6.28
Blood CD4 T cells	7 vs all	COL17A1	0.5	ENSG00000065618	-0.00443	-0.0261	0.0172	0.0038	-0.405	0.686	0.878	-6.28
Blood CD4 T cells	7 vs all	SMIM6	0.5	ENSG00000259120	-0.00443	-0.0261	0.0172	0.0038	-0.405	0.686	0.878	-6.28
Blood CD4 T cells	7 vs all	AL031673.1	0.5	ENSG00000278383	-0.00443	-0.0261	0.0172	0.0038	-0.405	0.686	0.878	-6.28
Blood CD4 T cells	7 vs all	SORCS2	0.5	ENSG00000184985	-0.00439	-0.0258	0.017	0.00376	-0.405	0.686	0.878	-6.28
Blood CD4 T cells	7 vs all	LRRTM2	0.5	ENSG00000146006	-0.00439	-0.0258	0.017	0.00376	-0.405	0.686	0.878	-6.28
Blood CD4 T cells	7 vs all	AC084125.4	0.5	ENSG00000265393	-0.00439	-0.0258	0.017	0.00376	-0.405	0.686	0.878	-6.28
Blood CD4 T cells	7 vs all	SFTA1P	0.5	ENSG00000225383	-0.00439	-0.0258	0.017	0.00376	-0.405	0.686	0.878	-6.28
Blood CD4 T cells	7 vs all	AC025569.1	0.5	ENSG00000258168	-0.00439	-0.0258	0.017	0.00376	-0.405	0.686	0.878	-6.28
Blood CD4 T cells	7 vs all	ADAD2	0.5	ENSG00000140955	-0.00439	-0.0258	0.017	0.00376	-0.405	0.686	0.878	-6.28
Blood CD4 T cells	7 vs all	AC080112.1	0.5	ENSG00000266208	-0.00439	-0.0258	0.017	0.00376	-0.405	0.686	0.878	-6.28
Blood CD4 T cells	7 vs all	FFAR3	0.5	ENSG00000185897	-0.00439	-0.0258	0.017	0.00376	-0.405	0.686	0.878	-6.28
Blood CD4 T cells	7 vs all	LINC01637	0.5	ENSG00000237476	-0.00439	-0.0258	0.017	0.00376	-0.405	0.686	0.878	-6.28
Blood CD4 T cells	7 vs all	DALRD3	0.493	ENSG00000178149	-0.0738	-0.434	0.286	1.21	-0.405	0.686	0.878	-6.28
Blood CD4 T cells	7 vs all	CCL23	0.5	ENSG00000274736	-0.00435	-0.0256	0.0169	0.00373	-0.405	0.686	0.878	-6.28
Blood CD4 T cells	7 vs all	ZNF576	0.499	ENSG00000124444	0.0413	-0.16	0.243	0.343	0.405	0.686	0.878	-6.28
Blood CD4 T cells	7 vs all	LINC02145	0.5	ENSG00000250490	-0.00422	-0.0248	0.0164	0.00362	-0.405	0.686	0.878	-6.28
Blood CD4 T cells	7 vs all	AL031775.2	0.5	ENSG00000272402	-0.00422	-0.0248	0.0164	0.00362	-0.405	0.686	0.878	-6.28
Blood CD4 T cells	7 vs all	HEPH	0.5	ENSG00000089472	-0.00422	-0.0248	0.0164	0.00362	-0.405	0.686	0.878	-6.28
Blood CD4 T cells	7 vs all	AP003472.1	0.5	ENSG00000253824	-0.00422	-0.0248	0.0164	0.00362	-0.405	0.686	0.878	-6.28
Blood CD4 T cells	7 vs all	TMEM132D	0.5	ENSG00000151952	-0.00422	-0.0248	0.0164	0.00362	-0.405	0.686	0.878	-6.28
Blood CD4 T cells	7 vs all	ITGBL1	0.5	ENSG00000198542	-0.00422	-0.0248	0.0164	0.00362	-0.405	0.686	0.878	-6.28
Blood CD4 T cells	7 vs all	LINC01629	0.5	ENSG00000258602	-0.00422	-0.0248	0.0164	0.00362	-0.405	0.686	0.878	-6.28
Blood CD4 T cells	7 vs all	AL357093.1	0.5	ENSG00000258699	-0.00422	-0.0248	0.0164	0.00362	-0.405	0.686	0.878	-6.28
Blood CD4 T cells	7 vs all	PLA2G4E-AS1	0.5	ENSG00000246740	-0.00422	-0.0248	0.0164	0.00362	-0.405	0.686	0.878	-6.28
Blood CD4 T cells	7 vs all	TERB1	0.5	ENSG00000249961	-0.00422	-0.0248	0.0164	0.00362	-0.405	0.686	0.878	-6.28
Blood CD4 T cells	7 vs all	UPK1A-AS1	0.5	ENSG00000226510	-0.00422	-0.0248	0.0164	0.00362	-0.405	0.686	0.878	-6.28
Blood CD4 T cells	7 vs all	AC006946.2	0.5	ENSG00000273203	-0.00422	-0.0248	0.0164	0.00362	-0.405	0.686	0.878	-6.28
Blood CD4 T cells	7 vs all	AF127936.1	0.5	ENSG00000226751	-0.00422	-0.0248	0.0164	0.00362	-0.405	0.686	0.878	-6.28
Blood CD4 T cells	7 vs all	LEXM	0.5	ENSG00000162398	-0.0042	-0.0247	0.0163	0.0036	-0.405	0.686	0.878	-6.28
Blood CD4 T cells	7 vs all	ACTRT3	0.5	ENSG00000184378	-0.0042	-0.0247	0.0163	0.0036	-0.405	0.686	0.878	-6.28
Blood CD4 T cells	7 vs all	POLH-AS1	0.5	ENSG00000203362	-0.0042	-0.0247	0.0163	0.0036	-0.405	0.686	0.878	-6.28
Blood CD4 T cells	7 vs all	BVES	0.5	ENSG00000112276	-0.0042	-0.0247	0.0163	0.0036	-0.405	0.686	0.878	-6.28
Blood CD4 T cells	7 vs all	AC068413.1	0.5	ENSG00000253619	-0.0042	-0.0247	0.0163	0.0036	-0.405	0.686	0.878	-6.28
Blood CD4 T cells	7 vs all	AL592301.1	0.5	ENSG00000227512	-0.0042	-0.0247	0.0163	0.0036	-0.405	0.686	0.878	-6.28
Blood CD4 T cells	7 vs all	PCDH15	0.5	ENSG00000150275	-0.0042	-0.0247	0.0163	0.0036	-0.405	0.686	0.878	-6.28
Blood CD4 T cells	7 vs all	CARD14	0.5	ENSG00000141527	-0.0042	-0.0247	0.0163	0.0036	-0.405	0.686	0.878	-6.28
Blood CD4 T cells	7 vs all	DCC	0.5	ENSG00000187323	-0.0042	-0.0247	0.0163	0.0036	-0.405	0.686	0.878	-6.28
Blood CD4 T cells	7 vs all	AL449266.1	0.5	ENSG00000274068	-0.00415	-0.0244	0.0161	0.00356	-0.404	0.686	0.878	-6.28
Blood CD4 T cells	7 vs all	ANXA9	0.5	ENSG00000143412	-0.00415	-0.0244	0.0161	0.00356	-0.404	0.686	0.878	-6.28
Blood CD4 T cells	7 vs all	LINGO4	0.5	ENSG00000213171	-0.00415	-0.0244	0.0161	0.00356	-0.404	0.686	0.878	-6.28
Blood CD4 T cells	7 vs all	AL626787.1	0.5	ENSG00000203307	-0.00415	-0.0244	0.0161	0.00356	-0.404	0.686	0.878	-6.28
Blood CD4 T cells	7 vs all	AC084149.2	0.5	ENSG00000230968	-0.00415	-0.0244	0.0161	0.00356	-0.404	0.686	0.878	-6.28
Blood CD4 T cells	7 vs all	ZNF385D-AS1	0.5	ENSG00000225542	-0.00415	-0.0244	0.0161	0.00356	-0.404	0.686	0.878	-6.28
Blood CD4 T cells	7 vs all	AC011816.2	0.5	ENSG00000272334	-0.00415	-0.0244	0.0161	0.00356	-0.404	0.686	0.878	-6.28
Blood CD4 T cells	7 vs all	AC034228.3	0.5	ENSG00000234758	-0.00415	-0.0244	0.0161	0.00356	-0.404	0.686	0.878	-6.28
Blood CD4 T cells	7 vs all	AF111167.2	0.5	ENSG00000259319	-0.00415	-0.0244	0.0161	0.00356	-0.404	0.686	0.878	-6.28
Blood CD4 T cells	7 vs all	AQP8	0.5	ENSG00000103375	-0.00415	-0.0244	0.0161	0.00356	-0.404	0.686	0.878	-6.28
Blood CD4 T cells	7 vs all	PARD6G	0.5	ENSG00000178184	-0.00415	-0.0244	0.0161	0.00356	-0.404	0.686	0.878	-6.28
Blood CD4 T cells	7 vs all	LRRC23	0.499	ENSG00000010626	-0.0511	-0.301	0.199	0.6	-0.404	0.686	0.878	-6.28
Blood CD4 T cells	7 vs all	AL358075.2	0.5	ENSG00000227857	-0.00413	-0.0243	0.0161	0.00354	-0.404	0.686	0.878	-6.28
Blood CD4 T cells	7 vs all	AL023581.1	0.5	ENSG00000225752	-0.00413	-0.0243	0.0161	0.00354	-0.404	0.686	0.878	-6.28
Blood CD4 T cells	7 vs all	TCP10	0.5	ENSG00000203690	-0.00413	-0.0243	0.0161	0.00354	-0.404	0.686	0.878	-6.28
Blood CD4 T cells	7 vs all	ZSWIM8-AS1	0.5	ENSG00000272589	-0.00413	-0.0243	0.0161	0.00354	-0.404	0.686	0.878	-6.28
Blood CD4 T cells	7 vs all	AC007182.1	0.5	ENSG00000224721	-0.00413	-0.0243	0.0161	0.00354	-0.404	0.686	0.878	-6.28
Blood CD4 T cells	7 vs all	AC006111.3	0.5	ENSG00000276754	-0.00413	-0.0243	0.0161	0.00354	-0.404	0.686	0.878	-6.28
Blood CD4 T cells	7 vs all	AC132872.3	0.5	ENSG00000275888	-0.00413	-0.0243	0.0161	0.00354	-0.404	0.686	0.878	-6.28
Blood CD4 T cells	7 vs all	AL008726.1	0.5	ENSG00000271984	-0.00413	-0.0243	0.0161	0.00354	-0.404	0.686	0.878	-6.28
Blood CD4 T cells	7 vs all	AP000356.2	0.5	ENSG00000284070	-0.00413	-0.0243	0.0161	0.00354	-0.404	0.686	0.878	-6.28
Blood CD4 T cells	7 vs all	ATP6V0C	0.501	ENSG00000185883	0.0803	-0.312	0.472	2.62	0.404	0.687	0.878	-6.28
Blood CD4 T cells	7 vs all	RAB19	0.5	ENSG00000146955	0.00904	-0.0351	0.0532	0.0229	0.404	0.687	0.878	-6.28
Blood CD4 T cells	7 vs all	HDAC5	0.5	ENSG00000108840	-0.0617	-0.363	0.24	0.768	-0.404	0.687	0.878	-6.28
Blood CD4 T cells	7 vs all	LINC00534	0.5	ENSG00000253394	-0.00406	-0.0239	0.0158	0.00348	-0.404	0.687	0.878	-6.28
Blood CD4 T cells	7 vs all	CXXC5-AS1	0.5	ENSG00000250635	-0.00405	-0.0238	0.0157	0.00347	-0.404	0.687	0.878	-6.28
Blood CD4 T cells	7 vs all	AC068831.4	0.5	ENSG00000259661	-0.00405	-0.0238	0.0157	0.00347	-0.404	0.687	0.878	-6.28
Blood CD4 T cells	7 vs all	AC090360.1	0.5	ENSG00000267127	-0.00405	-0.0238	0.0157	0.00347	-0.404	0.687	0.878	-6.28
Blood CD4 T cells	7 vs all	SIGLEC12	0.5	ENSG00000254521	-0.00405	-0.0238	0.0157	0.00347	-0.404	0.687	0.878	-6.28
Blood CD4 T cells	7 vs all	AC005899.1	0.5	ENSG00000264083	-0.00404	-0.0238	0.0157	0.00346	-0.404	0.687	0.878	-6.28
Blood CD4 T cells	7 vs all	KIAA1671	0.501	ENSG00000197077	-0.0285	-0.168	0.111	0.0902	-0.404	0.687	0.878	-6.28
Blood CD4 T cells	7 vs all	MMP25-AS1	0.499	ENSG00000261971	0.0642	-0.25	0.378	0.791	0.404	0.687	0.878	-6.28
Blood CD4 T cells	7 vs all	AP5Z1	0.5	ENSG00000242802	-0.0563	-0.332	0.219	0.767	-0.404	0.687	0.878	-6.28
Blood CD4 T cells	7 vs all	LINC00461	0.5	ENSG00000245526	-0.00396	-0.0233	0.0154	0.00339	-0.404	0.687	0.878	-6.28
Blood CD4 T cells	7 vs all	AC098828.2	0.5	ENSG00000223734	-0.00394	-0.0232	0.0153	0.00338	-0.404	0.687	0.878	-6.28
Blood CD4 T cells	7 vs all	BTNL8	0.5	ENSG00000113303	-0.00394	-0.0232	0.0153	0.00338	-0.404	0.687	0.878	-6.28
Blood CD4 T cells	7 vs all	AL136309.2	0.5	ENSG00000234817	-0.00394	-0.0232	0.0153	0.00338	-0.404	0.687	0.878	-6.28
Blood CD4 T cells	7 vs all	SOGA3	0.5	ENSG00000214338	-0.00394	-0.0232	0.0153	0.00338	-0.404	0.687	0.878	-6.28
Blood CD4 T cells	7 vs all	PBK	0.5	ENSG00000168078	-0.00394	-0.0232	0.0153	0.00338	-0.404	0.687	0.878	-6.28
Blood CD4 T cells	7 vs all	ZNF704	0.5	ENSG00000164684	-0.00394	-0.0232	0.0153	0.00338	-0.404	0.687	0.878	-6.28
Blood CD4 T cells	7 vs all	AC009908.1	0.5	ENSG00000253513	-0.00394	-0.0232	0.0153	0.00338	-0.404	0.687	0.878	-6.28
Blood CD4 T cells	7 vs all	KRTAP5-8	0.5	ENSG00000241233	-0.00394	-0.0232	0.0153	0.00338	-0.404	0.687	0.878	-6.28
Blood CD4 T cells	7 vs all	EDNRB	0.5	ENSG00000136160	-0.00394	-0.0232	0.0153	0.00338	-0.404	0.687	0.878	-6.28
Blood CD4 T cells	7 vs all	AL357093.2	0.5	ENSG00000258752	-0.00394	-0.0232	0.0153	0.00338	-0.404	0.687	0.878	-6.28
Blood CD4 T cells	7 vs all	AL110504.1	0.5	ENSG00000258749	-0.00394	-0.0232	0.0153	0.00338	-0.404	0.687	0.878	-6.28
Blood CD4 T cells	7 vs all	AC023830.1	0.5	ENSG00000261442	-0.00394	-0.0232	0.0153	0.00338	-0.404	0.687	0.878	-6.28
Blood CD4 T cells	7 vs all	AHSP	0.5	ENSG00000169877	-0.00394	-0.0232	0.0153	0.00338	-0.404	0.687	0.878	-6.28
Blood CD4 T cells	7 vs all	AC005034.3	0.5	ENSG00000270696	-0.0143	-0.0842	0.0556	0.0473	-0.404	0.687	0.878	-6.28
Blood CD4 T cells	7 vs all	PNMA6F	0.5	ENSG00000225110	-0.0101	-0.0594	0.0392	0.0235	-0.404	0.687	0.878	-6.28
Blood CD4 T cells	7 vs all	CRP	0.5	ENSG00000132693	-0.00387	-0.0228	0.0151	0.00332	-0.404	0.687	0.878	-6.28
Blood CD4 T cells	7 vs all	DNM3OS	0.5	ENSG00000230630	-0.00387	-0.0228	0.0151	0.00332	-0.404	0.687	0.878	-6.28
Blood CD4 T cells	7 vs all	AC126283.2	0.5	ENSG00000285330	-0.00387	-0.0228	0.0151	0.00332	-0.404	0.687	0.878	-6.28
Blood CD4 T cells	7 vs all	LINC01470	0.5	ENSG00000249484	-0.00387	-0.0228	0.0151	0.00332	-0.404	0.687	0.878	-6.28
Blood CD4 T cells	7 vs all	C8orf48	0.5	ENSG00000164743	-0.00387	-0.0228	0.0151	0.00332	-0.404	0.687	0.878	-6.28
Blood CD4 T cells	7 vs all	CALML3-AS1	0.5	ENSG00000205488	-0.00387	-0.0228	0.0151	0.00332	-0.404	0.687	0.878	-6.28
Blood CD4 T cells	7 vs all	TRAV33	0.5	ENSG00000258812	-0.00387	-0.0228	0.0151	0.00332	-0.404	0.687	0.878	-6.28
Blood CD4 T cells	7 vs all	AL133279.1	0.5	ENSG00000258538	-0.00387	-0.0228	0.0151	0.00332	-0.404	0.687	0.878	-6.28
Blood CD4 T cells	7 vs all	CYP19A1	0.5	ENSG00000137869	-0.00387	-0.0228	0.0151	0.00332	-0.404	0.687	0.878	-6.28
Blood CD4 T cells	7 vs all	TP53TG3	0.5	ENSG00000183632	-0.00387	-0.0228	0.0151	0.00332	-0.404	0.687	0.878	-6.28
Blood CD4 T cells	7 vs all	LAMP5	0.5	ENSG00000125869	-0.00387	-0.0228	0.0151	0.00332	-0.404	0.687	0.878	-6.28
Blood CD4 T cells	7 vs all	AZU1	0.5	ENSG00000172232	-0.00387	-0.0228	0.0151	0.00332	-0.404	0.687	0.878	-6.28
Blood CD4 T cells	7 vs all	AL022238.3	0.5	ENSG00000272834	-0.00382	-0.0225	0.0149	0.00327	-0.404	0.687	0.878	-6.28
Blood CD4 T cells	7 vs all	SRSF8	0.489	ENSG00000263465	-0.0737	-0.434	0.287	2.01	-0.404	0.687	0.878	-6.28
Blood CD4 T cells	7 vs all	KPNA6	0.503	ENSG00000025800	0.0663	-0.258	0.391	0.822	0.404	0.687	0.878	-6.28
Blood CD4 T cells	7 vs all	CRMP1	0.5	ENSG00000072832	-0.00367	-0.0217	0.0143	0.00315	-0.403	0.687	0.878	-6.28
Blood CD4 T cells	7 vs all	SLC36A2	0.5	ENSG00000186335	-0.00367	-0.0217	0.0143	0.00315	-0.403	0.687	0.878	-6.28
Blood CD4 T cells	7 vs all	IQUB	0.5	ENSG00000164675	-0.00367	-0.0217	0.0143	0.00315	-0.403	0.687	0.878	-6.28
Blood CD4 T cells	7 vs all	AC084116.3	0.5	ENSG00000253530	-0.00367	-0.0217	0.0143	0.00315	-0.403	0.687	0.878	-6.28
Blood CD4 T cells	7 vs all	VLDLR	0.5	ENSG00000147852	-0.00367	-0.0217	0.0143	0.00315	-0.403	0.687	0.878	-6.28
Blood CD4 T cells	7 vs all	LINC00382	0.5	ENSG00000229175	-0.00367	-0.0217	0.0143	0.00315	-0.403	0.687	0.878	-6.28
Blood CD4 T cells	7 vs all	AC021755.2	0.5	ENSG00000259584	-0.00367	-0.0217	0.0143	0.00315	-0.403	0.687	0.878	-6.28
Blood CD4 T cells	7 vs all	PCDH11Y	0.5	ENSG00000099715	-0.00367	-0.0217	0.0143	0.00315	-0.403	0.687	0.878	-6.28
Blood CD4 T cells	7 vs all	RXRA	0.501	ENSG00000186350	-0.0297	-0.175	0.116	0.172	-0.403	0.688	0.878	-6.28
Blood CD4 T cells	7 vs all	NDE1	0.5	ENSG00000072864	0.0686	-0.268	0.405	1.23	0.403	0.688	0.878	-6.28
Blood CD4 T cells	7 vs all	ZNF79	0.5	ENSG00000196152	-0.0251	-0.148	0.0979	0.101	-0.403	0.688	0.878	-6.28
Blood CD4 T cells	7 vs all	CSNK2A2	0.5	ENSG00000070770	-0.041	-0.242	0.16	0.319	-0.403	0.688	0.878	-6.28
Blood CD4 T cells	7 vs all	LINC01547	0.5	ENSG00000183250	0.0114	-0.0444	0.0672	0.0253	0.403	0.688	0.878	-6.28
Blood CD4 T cells	7 vs all	AL513217.1	0.5	ENSG00000223774	-0.00336	-0.0199	0.0132	0.00288	-0.403	0.688	0.878	-6.28
Blood CD4 T cells	7 vs all	AC009506.1	0.5	ENSG00000224152	-0.00336	-0.0199	0.0132	0.00288	-0.403	0.688	0.878	-6.28
Blood CD4 T cells	7 vs all	IQCA1-AS1	0.5	ENSG00000232893	-0.00336	-0.0199	0.0132	0.00288	-0.403	0.688	0.878	-6.28
Blood CD4 T cells	7 vs all	CACNA1D	0.5	ENSG00000157388	-0.00336	-0.0199	0.0132	0.00288	-0.403	0.688	0.878	-6.28
Blood CD4 T cells	7 vs all	LINC01625	0.5	ENSG00000238099	-0.00336	-0.0199	0.0132	0.00288	-0.403	0.688	0.878	-6.28
Blood CD4 T cells	7 vs all	KEL	0.5	ENSG00000197993	-0.00336	-0.0199	0.0132	0.00288	-0.403	0.688	0.878	-6.28
Blood CD4 T cells	7 vs all	AL034397.2	0.5	ENSG00000237311	-0.00336	-0.0199	0.0132	0.00288	-0.403	0.688	0.878	-6.28
Blood CD4 T cells	7 vs all	TEX11	0.5	ENSG00000120498	-0.00336	-0.0199	0.0132	0.00288	-0.403	0.688	0.878	-6.28
Blood CD4 T cells	7 vs all	AL772337.1	0.5	ENSG00000214888	-0.00336	-0.0199	0.0132	0.00288	-0.403	0.688	0.878	-6.28
Blood CD4 T cells	7 vs all	AC068580.4	0.5	ENSG00000250644	-0.00336	-0.0199	0.0132	0.00288	-0.403	0.688	0.878	-6.28
Blood CD4 T cells	7 vs all	SPTBN2	0.5	ENSG00000173898	-0.00336	-0.0199	0.0132	0.00288	-0.403	0.688	0.878	-6.28
Blood CD4 T cells	7 vs all	AC011313.1	0.5	ENSG00000257642	-0.00336	-0.0199	0.0132	0.00288	-0.403	0.688	0.878	-6.28
Blood CD4 T cells	7 vs all	LINC02299	0.5	ENSG00000258979	-0.00336	-0.0199	0.0132	0.00288	-0.403	0.688	0.878	-6.28
Blood CD4 T cells	7 vs all	AC127537.1	0.5	ENSG00000260647	-0.00336	-0.0199	0.0132	0.00288	-0.403	0.688	0.878	-6.28
Blood CD4 T cells	7 vs all	AC007952.6	0.5	ENSG00000262319	-0.00336	-0.0199	0.0132	0.00288	-0.403	0.688	0.878	-6.28
Blood CD4 T cells	7 vs all	AC008686.1	0.5	ENSG00000267633	-0.00336	-0.0199	0.0132	0.00288	-0.403	0.688	0.878	-6.28
Blood CD4 T cells	7 vs all	LINC01249	0.5	ENSG00000231532	-0.00335	-0.0198	0.0131	0.00287	-0.403	0.688	0.878	-6.28
Blood CD4 T cells	7 vs all	CCDC13-AS1	0.5	ENSG00000173811	-0.00335	-0.0198	0.0131	0.00287	-0.403	0.688	0.878	-6.28
Blood CD4 T cells	7 vs all	TH2LCRR	0.5	ENSG00000223442	-0.00335	-0.0198	0.0131	0.00287	-0.403	0.688	0.878	-6.28
Blood CD4 T cells	7 vs all	AC140125.1	0.5	ENSG00000248943	-0.00335	-0.0198	0.0131	0.00287	-0.403	0.688	0.878	-6.28
Blood CD4 T cells	7 vs all	AL158071.5	0.5	ENSG00000273381	-0.00335	-0.0198	0.0131	0.00287	-0.403	0.688	0.878	-6.28
Blood CD4 T cells	7 vs all	ECM2	0.5	ENSG00000106823	-0.00335	-0.0198	0.0131	0.00287	-0.403	0.688	0.878	-6.28
Blood CD4 T cells	7 vs all	AL512770.1	0.5	ENSG00000228302	-0.00335	-0.0198	0.0131	0.00287	-0.403	0.688	0.878	-6.28
Blood CD4 T cells	7 vs all	AL137246.2	0.5	ENSG00000278445	-0.00335	-0.0198	0.0131	0.00287	-0.403	0.688	0.878	-6.28
Blood CD4 T cells	7 vs all	AC243972.1	0.5	ENSG00000248358	-0.00335	-0.0198	0.0131	0.00287	-0.403	0.688	0.878	-6.28
Blood CD4 T cells	7 vs all	ITPK1-AS1	0.5	ENSG00000258730	-0.00335	-0.0198	0.0131	0.00287	-0.403	0.688	0.878	-6.28
Blood CD4 T cells	7 vs all	AC020917.3	0.5	ENSG00000277825	-0.00335	-0.0198	0.0131	0.00287	-0.403	0.688	0.878	-6.28
Blood CD4 T cells	7 vs all	VHLL	0.5	ENSG00000189030	-0.0033	-0.0195	0.0129	0.00283	-0.402	0.688	0.878	-6.28
Blood CD4 T cells	7 vs all	FCRL2	0.5	ENSG00000132704	-0.0033	-0.0195	0.0129	0.00283	-0.402	0.688	0.878	-6.28
Blood CD4 T cells	7 vs all	AL445228.2	0.5	ENSG00000271387	-0.0033	-0.0195	0.0129	0.00283	-0.402	0.688	0.878	-6.28
Blood CD4 T cells	7 vs all	AGBL5-AS1	0.5	ENSG00000231636	-0.0033	-0.0195	0.0129	0.00283	-0.402	0.688	0.878	-6.28
Blood CD4 T cells	7 vs all	AC112220.2	0.5	ENSG00000271020	-0.0033	-0.0195	0.0129	0.00283	-0.402	0.688	0.878	-6.28
Blood CD4 T cells	7 vs all	AC078795.3	0.5	ENSG00000270135	-0.0033	-0.0195	0.0129	0.00283	-0.402	0.688	0.878	-6.28
Blood CD4 T cells	7 vs all	RAPGEF5	0.5	ENSG00000136237	-0.0033	-0.0195	0.0129	0.00283	-0.402	0.688	0.878	-6.28
Blood CD4 T cells	7 vs all	LINC00484	0.5	ENSG00000235641	-0.0033	-0.0195	0.0129	0.00283	-0.402	0.688	0.878	-6.28
Blood CD4 T cells	7 vs all	AP002433.1	0.5	ENSG00000255467	-0.0033	-0.0195	0.0129	0.00283	-0.402	0.688	0.878	-6.28
Blood CD4 T cells	7 vs all	FAM53B-AS1	0.5	ENSG00000233334	-0.0033	-0.0195	0.0129	0.00283	-0.402	0.688	0.878	-6.28
Blood CD4 T cells	7 vs all	AC099684.1	0.5	ENSG00000228133	-0.0033	-0.0195	0.0129	0.00283	-0.402	0.688	0.878	-6.28
Blood CD4 T cells	7 vs all	AC090774.3	0.5	ENSG00000266369	-0.0033	-0.0195	0.0129	0.00283	-0.402	0.688	0.878	-6.28
Blood CD4 T cells	7 vs all	AC005943.1	0.5	ENSG00000267059	-0.0033	-0.0195	0.0129	0.00283	-0.402	0.688	0.878	-6.28
Blood CD4 T cells	7 vs all	TNNI3	0.5	ENSG00000129991	-0.0033	-0.0195	0.0129	0.00283	-0.402	0.688	0.878	-6.28
Blood CD4 T cells	7 vs all	COX6B2	0.5	ENSG00000160471	-0.0033	-0.0195	0.0129	0.00283	-0.402	0.688	0.878	-6.28
Blood CD4 T cells	7 vs all	ALDH5A1	0.5	ENSG00000112294	0.036	-0.141	0.213	0.232	0.402	0.688	0.878	-6.28
Blood CD4 T cells	7 vs all	CACNB1	0.501	ENSG00000067191	-0.0244	-0.144	0.0955	0.147	-0.402	0.688	0.878	-6.28
Blood CD4 T cells	7 vs all	MASP2	0.5	ENSG00000009724	-0.00324	-0.0191	0.0127	0.00277	-0.402	0.688	0.878	-6.28
Blood CD4 T cells	7 vs all	AL137789.1	0.5	ENSG00000236911	-0.00324	-0.0191	0.0127	0.00277	-0.402	0.688	0.878	-6.28
Blood CD4 T cells	7 vs all	MOGAT1	0.5	ENSG00000124003	-0.00324	-0.0191	0.0127	0.00277	-0.402	0.688	0.878	-6.28
Blood CD4 T cells	7 vs all	AMOTL2	0.5	ENSG00000114019	-0.00324	-0.0191	0.0127	0.00277	-0.402	0.688	0.878	-6.28
Blood CD4 T cells	7 vs all	FABP2	0.5	ENSG00000145384	-0.00324	-0.0191	0.0127	0.00277	-0.402	0.688	0.878	-6.28
Blood CD4 T cells	7 vs all	AC025174.1	0.5	ENSG00000251168	-0.00324	-0.0191	0.0127	0.00277	-0.402	0.688	0.878	-6.28
Blood CD4 T cells	7 vs all	POU3F2	0.5	ENSG00000184486	-0.00324	-0.0191	0.0127	0.00277	-0.402	0.688	0.878	-6.28
Blood CD4 T cells	7 vs all	PYDC1	0.5	ENSG00000169900	-0.00324	-0.0191	0.0127	0.00277	-0.402	0.688	0.878	-6.28
Blood CD4 T cells	7 vs all	MAPT-AS1	0.5	ENSG00000264589	-0.00324	-0.0191	0.0127	0.00277	-0.402	0.688	0.878	-6.28
Blood CD4 T cells	7 vs all	AC011483.2	0.5	ENSG00000269495	-0.00324	-0.0191	0.0127	0.00277	-0.402	0.688	0.878	-6.28
Blood CD4 T cells	7 vs all	JMJD6	0.507	ENSG00000070495	0.06	-0.235	0.355	0.815	0.402	0.688	0.878	-6.28
Blood CD4 T cells	7 vs all	SPARC	0.5	ENSG00000113140	-0.0032	-0.019	0.0125	0.00275	-0.402	0.688	0.878	-6.28
Blood CD4 T cells	7 vs all	TMEM127	0.504	ENSG00000135956	-0.0572	-0.339	0.224	0.475	-0.402	0.688	0.878	-6.28
Blood CD4 T cells	7 vs all	C3orf38	0.504	ENSG00000179021	-0.0597	-0.353	0.234	0.711	-0.402	0.688	0.878	-6.28
Blood CD4 T cells	7 vs all	AL033528.2	0.5	ENSG00000236528	-0.0141	-0.0836	0.0554	0.0415	-0.402	0.689	0.878	-6.28
Blood CD4 T cells	7 vs all	ABHD12	0.499	ENSG00000100997	-0.0528	-0.313	0.207	0.488	-0.402	0.689	0.878	-6.28
Blood CD4 T cells	7 vs all	FAM215A	0.5	ENSG00000267496	0.0127	-0.0498	0.0752	0.0491	0.402	0.689	0.878	-6.28
Blood CD4 T cells	7 vs all	AC018638.7	0.501	ENSG00000271553	0.00709	-0.0278	0.042	0.0158	0.402	0.689	0.878	-6.28
Blood CD4 T cells	7 vs all	FAM98C	0.508	ENSG00000130244	0.0643	-0.252	0.381	1.05	0.401	0.689	0.878	-6.28
Blood CD4 T cells	7 vs all	LEFTY1	0.5	ENSG00000243709	-0.000803	-0.00476	0.00315	0.000688	-0.401	0.689	0.878	-6.28
Blood CD4 T cells	7 vs all	VIL1	0.5	ENSG00000127831	-0.000803	-0.00476	0.00315	0.000688	-0.401	0.689	0.878	-6.28
Blood CD4 T cells	7 vs all	ACKR2	0.5	ENSG00000144648	-0.000803	-0.00476	0.00315	0.000688	-0.401	0.689	0.878	-6.28
Blood CD4 T cells	7 vs all	DDX39B-AS1	0.5	ENSG00000234006	-0.000803	-0.00476	0.00315	0.000688	-0.401	0.689	0.878	-6.28
Blood CD4 T cells	7 vs all	AL023806.1	0.5	ENSG00000270638	-0.000803	-0.00476	0.00315	0.000688	-0.401	0.689	0.878	-6.28
Blood CD4 T cells	7 vs all	ZPBP	0.5	ENSG00000042813	-0.000803	-0.00476	0.00315	0.000688	-0.401	0.689	0.878	-6.28
Blood CD4 T cells	7 vs all	AL121928.1	0.5	ENSG00000273262	-0.000803	-0.00476	0.00315	0.000688	-0.401	0.689	0.878	-6.28
Blood CD4 T cells	7 vs all	RNF222	0.5	ENSG00000189051	-0.000803	-0.00476	0.00315	0.000688	-0.401	0.689	0.878	-6.28
Blood CD4 T cells	7 vs all	CEACAM19	0.5	ENSG00000186567	-0.000803	-0.00476	0.00315	0.000688	-0.401	0.689	0.878	-6.28
Blood CD4 T cells	7 vs all	CABP7	0.5	ENSG00000100314	-0.000803	-0.00476	0.00315	0.000688	-0.401	0.689	0.878	-6.28
Blood CD4 T cells	7 vs all	C22orf23	0.5	ENSG00000128346	-0.000803	-0.00476	0.00315	0.000688	-0.401	0.689	0.878	-6.28
Blood CD4 T cells	7 vs all	EPHA2	0.5	ENSG00000142627	-0.00299	-0.0177	0.0117	0.00256	-0.401	0.689	0.878	-6.28
Blood CD4 T cells	7 vs all	AL513365.2	0.5	ENSG00000225891	-0.00299	-0.0177	0.0117	0.00256	-0.401	0.689	0.878	-6.28
Blood CD4 T cells	7 vs all	LINC01748	0.5	ENSG00000226476	-0.00299	-0.0177	0.0117	0.00256	-0.401	0.689	0.878	-6.28
Blood CD4 T cells	7 vs all	AL450992.1	0.5	ENSG00000229021	-0.00299	-0.0177	0.0117	0.00256	-0.401	0.689	0.878	-6.28
Blood CD4 T cells	7 vs all	ILDR2	0.5	ENSG00000143195	-0.00299	-0.0177	0.0117	0.00256	-0.401	0.689	0.878	-6.28
Blood CD4 T cells	7 vs all	LINC01115	0.5	ENSG00000237667	-0.00299	-0.0177	0.0117	0.00256	-0.401	0.689	0.878	-6.28
Blood CD4 T cells	7 vs all	AC012360.2	0.5	ENSG00000272861	-0.00299	-0.0177	0.0117	0.00256	-0.401	0.689	0.878	-6.28
Blood CD4 T cells	7 vs all	PP2D1	0.5	ENSG00000183977	-0.00299	-0.0177	0.0117	0.00256	-0.401	0.689	0.878	-6.28
Blood CD4 T cells	7 vs all	AC104435.2	0.5	ENSG00000244345	-0.00299	-0.0177	0.0117	0.00256	-0.401	0.689	0.878	-6.28
Blood CD4 T cells	7 vs all	AC107067.1	0.5	ENSG00000246375	-0.00299	-0.0177	0.0117	0.00256	-0.401	0.689	0.878	-6.28
Blood CD4 T cells	7 vs all	POU4F2	0.5	ENSG00000151615	-0.00299	-0.0177	0.0117	0.00256	-0.401	0.689	0.878	-6.28
Blood CD4 T cells	7 vs all	PCDHA10	0.5	ENSG00000250120	-0.00299	-0.0177	0.0117	0.00256	-0.401	0.689	0.878	-6.28
Blood CD4 T cells	7 vs all	FAM47A	0.5	ENSG00000185448	-0.00299	-0.0177	0.0117	0.00256	-0.401	0.689	0.878	-6.28
Blood CD4 T cells	7 vs all	TMSB15A	0.5	ENSG00000158164	-0.00299	-0.0177	0.0117	0.00256	-0.401	0.689	0.878	-6.28
Blood CD4 T cells	7 vs all	RP1L1	0.5	ENSG00000183638	-0.00299	-0.0177	0.0117	0.00256	-0.401	0.689	0.878	-6.28
Blood CD4 T cells	7 vs all	BTBD16	0.5	ENSG00000138152	-0.00299	-0.0177	0.0117	0.00256	-0.401	0.689	0.878	-6.28
Blood CD4 T cells	7 vs all	C13orf42	0.5	ENSG00000226792	-0.00299	-0.0177	0.0117	0.00256	-0.401	0.689	0.878	-6.28
Blood CD4 T cells	7 vs all	NR2E3	0.5	ENSG00000278570	-0.00299	-0.0177	0.0117	0.00256	-0.401	0.689	0.878	-6.28
Blood CD4 T cells	7 vs all	Z97986.1	0.5	ENSG00000261691	-0.00299	-0.0177	0.0117	0.00256	-0.401	0.689	0.878	-6.28
Blood CD4 T cells	7 vs all	C16orf71	0.5	ENSG00000166246	-0.00299	-0.0177	0.0117	0.00256	-0.401	0.689	0.878	-6.28
Blood CD4 T cells	7 vs all	NPIPB9	0.5	ENSG00000196993	-0.00299	-0.0177	0.0117	0.00256	-0.401	0.689	0.878	-6.28
Blood CD4 T cells	7 vs all	AC074050.4	0.5	ENSG00000276867	-0.00299	-0.0177	0.0117	0.00256	-0.401	0.689	0.878	-6.28
Blood CD4 T cells	7 vs all	AL021937.4	0.5	ENSG00000241954	-0.00299	-0.0177	0.0117	0.00256	-0.401	0.689	0.878	-6.28
Blood CD4 T cells	7 vs all	LINC00337	0.5	ENSG00000225077	-0.00298	-0.0177	0.0117	0.00256	-0.401	0.689	0.878	-6.28
Blood CD4 T cells	7 vs all	REELD1	0.5	ENSG00000250673	-0.00298	-0.0177	0.0117	0.00256	-0.401	0.689	0.878	-6.28
Blood CD4 T cells	7 vs all	BX546450.2	0.5	ENSG00000270052	-0.00298	-0.0177	0.0117	0.00256	-0.401	0.689	0.878	-6.28
Blood CD4 T cells	7 vs all	AC090922.1	0.5	ENSG00000272486	-0.00298	-0.0177	0.0117	0.00256	-0.401	0.689	0.878	-6.28
Blood CD4 T cells	7 vs all	AC026333.4	0.5	ENSG00000274191	-0.00298	-0.0177	0.0117	0.00256	-0.401	0.689	0.878	-6.28
Blood CD4 T cells	7 vs all	AC022613.1	0.5	ENSG00000256802	-0.00298	-0.0177	0.0117	0.00256	-0.401	0.689	0.878	-6.28
Blood CD4 T cells	7 vs all	FAM57B	0.5	ENSG00000149926	-0.00298	-0.0177	0.0117	0.00256	-0.401	0.689	0.878	-6.28
Blood CD4 T cells	7 vs all	DKFZP434H168	0.5	ENSG00000261439	-0.00298	-0.0177	0.0117	0.00256	-0.401	0.689	0.878	-6.28
Blood CD4 T cells	7 vs all	AC021491.4	0.5	ENSG00000275897	-0.00298	-0.0177	0.0117	0.00256	-0.401	0.689	0.878	-6.28
Blood CD4 T cells	7 vs all	C1QTNF1	0.5	ENSG00000173918	-0.00298	-0.0177	0.0117	0.00256	-0.401	0.689	0.878	-6.28
Blood CD4 T cells	7 vs all	IGLV2-5	0.5	ENSG00000253234	-0.00298	-0.0177	0.0117	0.00256	-0.401	0.689	0.878	-6.28
Blood CD4 T cells	7 vs all	ZNF557	0.502	ENSG00000130544	0.0427	-0.168	0.253	0.325	0.401	0.689	0.878	-6.28
Blood CD4 T cells	7 vs all	IGKV1-8	0.5	ENSG00000240671	-0.00292	-0.0173	0.0115	0.00251	-0.401	0.689	0.878	-6.28
Blood CD4 T cells	7 vs all	AC008609.1	0.5	ENSG00000247699	-0.00292	-0.0173	0.0115	0.00251	-0.401	0.689	0.878	-6.28
Blood CD4 T cells	7 vs all	PTPN3	0.5	ENSG00000070159	-0.00292	-0.0173	0.0115	0.00251	-0.401	0.689	0.878	-6.28
Blood CD4 T cells	7 vs all	SLC46A2	0.5	ENSG00000119457	-0.00292	-0.0173	0.0115	0.00251	-0.401	0.689	0.878	-6.28
Blood CD4 T cells	7 vs all	AL162724.2	0.5	ENSG00000235204	-0.00292	-0.0173	0.0115	0.00251	-0.401	0.689	0.878	-6.28
Blood CD4 T cells	7 vs all	AC011825.2	0.5	ENSG00000263393	-0.00292	-0.0173	0.0115	0.00251	-0.401	0.689	0.878	-6.28
Blood CD4 T cells	7 vs all	RTBDN	0.5	ENSG00000132026	-0.00292	-0.0173	0.0115	0.00251	-0.401	0.689	0.878	-6.28
Blood CD4 T cells	7 vs all	AL022316.1	0.5	ENSG00000230107	-0.00292	-0.0173	0.0115	0.00251	-0.401	0.689	0.878	-6.28
Blood CD4 T cells	7 vs all	AL590644.3	0.5	ENSG00000282843	-0.00291	-0.0172	0.0114	0.00249	-0.401	0.689	0.878	-6.28
Blood CD4 T cells	7 vs all	LINC01293	0.5	ENSG00000230836	-0.00291	-0.0172	0.0114	0.00249	-0.401	0.689	0.878	-6.28
Blood CD4 T cells	7 vs all	FAM131B	0.5	ENSG00000159784	-0.00291	-0.0172	0.0114	0.00249	-0.401	0.689	0.878	-6.28
Blood CD4 T cells	7 vs all	FRMD7	0.5	ENSG00000165694	-0.00291	-0.0172	0.0114	0.00249	-0.401	0.689	0.878	-6.28
Blood CD4 T cells	7 vs all	AC234781.1	0.5	ENSG00000224216	-0.00291	-0.0172	0.0114	0.00249	-0.401	0.689	0.878	-6.28
Blood CD4 T cells	7 vs all	AC026979.3	0.5	ENSG00000272375	-0.00291	-0.0172	0.0114	0.00249	-0.401	0.689	0.878	-6.28
Blood CD4 T cells	7 vs all	CNBD1	0.5	ENSG00000176571	-0.00291	-0.0172	0.0114	0.00249	-0.401	0.689	0.878	-6.28
Blood CD4 T cells	7 vs all	AL512656.1	0.5	ENSG00000233144	-0.00291	-0.0172	0.0114	0.00249	-0.401	0.689	0.878	-6.28
Blood CD4 T cells	7 vs all	NDUFV2-AS1	0.498	ENSG00000266053	-0.0587	-0.348	0.231	0.72	-0.401	0.689	0.878	-6.28
Blood CD4 T cells	7 vs all	LINC00866	0.501	ENSG00000227356	0.016	-0.0631	0.0951	0.0483	0.401	0.689	0.878	-6.28
Blood CD4 T cells	7 vs all	SETSIP	0.5	ENSG00000230667	-0.00289	-0.0171	0.0114	0.00248	-0.401	0.689	0.878	-6.28
Blood CD4 T cells	7 vs all	LINC01762	0.5	ENSG00000233154	-0.00289	-0.0171	0.0114	0.00248	-0.401	0.689	0.878	-6.28
Blood CD4 T cells	7 vs all	MIXL1	0.5	ENSG00000185155	-0.00289	-0.0171	0.0114	0.00248	-0.401	0.689	0.878	-6.28
Blood CD4 T cells	7 vs all	AC082651.4	0.5	ENSG00000244260	-0.00289	-0.0171	0.0114	0.00248	-0.401	0.689	0.878	-6.28
Blood CD4 T cells	7 vs all	PAQR9-AS1	0.5	ENSG00000241570	-0.00289	-0.0171	0.0114	0.00248	-0.401	0.689	0.878	-6.28
Blood CD4 T cells	7 vs all	CPE	0.5	ENSG00000109472	-0.00289	-0.0171	0.0114	0.00248	-0.401	0.689	0.878	-6.28
Blood CD4 T cells	7 vs all	AC073072.1	0.5	ENSG00000179428	-0.00289	-0.0171	0.0114	0.00248	-0.401	0.689	0.878	-6.28
Blood CD4 T cells	7 vs all	AC002074.1	0.5	ENSG00000285090	-0.00289	-0.0171	0.0114	0.00248	-0.401	0.689	0.878	-6.28
Blood CD4 T cells	7 vs all	TMEM213	0.5	ENSG00000214128	-0.00289	-0.0171	0.0114	0.00248	-0.401	0.689	0.878	-6.28
Blood CD4 T cells	7 vs all	COL15A1	0.5	ENSG00000204291	-0.00289	-0.0171	0.0114	0.00248	-0.401	0.689	0.878	-6.28
Blood CD4 T cells	7 vs all	GLT1D1	0.5	ENSG00000151948	-0.00289	-0.0171	0.0114	0.00248	-0.401	0.689	0.878	-6.28
Blood CD4 T cells	7 vs all	IGHV6-1	0.5	ENSG00000211933	-0.00289	-0.0171	0.0114	0.00248	-0.401	0.689	0.878	-6.28
Blood CD4 T cells	7 vs all	MNS1	0.5	ENSG00000138587	-0.00289	-0.0171	0.0114	0.00248	-0.401	0.689	0.878	-6.28
Blood CD4 T cells	7 vs all	ISLR2	0.5	ENSG00000167178	-0.00289	-0.0171	0.0114	0.00248	-0.401	0.689	0.878	-6.28
Blood CD4 T cells	7 vs all	AC120498.6	0.5	ENSG00000261294	-0.00289	-0.0171	0.0114	0.00248	-0.401	0.689	0.878	-6.28
Blood CD4 T cells	7 vs all	AC025287.3	0.5	ENSG00000276523	-0.00289	-0.0171	0.0114	0.00248	-0.401	0.689	0.878	-6.28
Blood CD4 T cells	7 vs all	RUNDC3A-AS1	0.5	ENSG00000267750	-0.00289	-0.0171	0.0114	0.00248	-0.401	0.689	0.878	-6.28
Blood CD4 T cells	7 vs all	TTC9B	0.5	ENSG00000174521	-0.00289	-0.0171	0.0114	0.00248	-0.401	0.689	0.878	-6.28
Blood CD4 T cells	7 vs all	DAPK3	0.502	ENSG00000167657	0.0534	-0.21	0.317	0.602	0.401	0.689	0.878	-6.28
Blood CD4 T cells	7 vs all	AL109936.6	0.5	ENSG00000284726	-0.00282	-0.0168	0.0111	0.00242	-0.4	0.69	0.878	-6.28
Blood CD4 T cells	7 vs all	AC025175.1	0.5	ENSG00000272416	-0.00282	-0.0168	0.0111	0.00242	-0.4	0.69	0.878	-6.28
Blood CD4 T cells	7 vs all	TPTE2	0.5	ENSG00000132958	-0.00282	-0.0168	0.0111	0.00242	-0.4	0.69	0.878	-6.28
Blood CD4 T cells	7 vs all	FAM187B	0.5	ENSG00000177558	-0.00282	-0.0168	0.0111	0.00242	-0.4	0.69	0.878	-6.28
Blood CD4 T cells	7 vs all	PEX13	0.5	ENSG00000162928	-0.0493	-0.293	0.194	0.522	-0.4	0.69	0.878	-6.28
Blood CD4 T cells	7 vs all	NOXA1	0.5	ENSG00000188747	-0.0214	-0.127	0.0844	0.109	-0.4	0.69	0.878	-6.28
Blood CD4 T cells	7 vs all	AC068888.1	0.5	ENSG00000257337	-0.0125	-0.074	0.0491	0.0413	-0.4	0.69	0.878	-6.28
Blood CD4 T cells	7 vs all	USP8	0.499	ENSG00000138592	-0.0707	-0.42	0.278	1.32	-0.4	0.69	0.878	-6.28
Blood CD4 T cells	7 vs all	GLUD2	0.5	ENSG00000182890	-0.00274	-0.0163	0.0108	0.00235	-0.4	0.69	0.878	-6.28
Blood CD4 T cells	7 vs all	CALML6	0.5	ENSG00000169885	-0.00272	-0.0162	0.0107	0.00233	-0.4	0.69	0.878	-6.28
Blood CD4 T cells	7 vs all	MSH4	0.5	ENSG00000057468	-0.00272	-0.0162	0.0107	0.00233	-0.4	0.69	0.878	-6.28
Blood CD4 T cells	7 vs all	AC013270.1	0.5	ENSG00000235480	-0.00272	-0.0162	0.0107	0.00233	-0.4	0.69	0.878	-6.28
Blood CD4 T cells	7 vs all	AC093642.1	0.5	ENSG00000226423	-0.00272	-0.0162	0.0107	0.00233	-0.4	0.69	0.878	-6.28
Blood CD4 T cells	7 vs all	CD44-AS1	0.5	ENSG00000255443	-0.00272	-0.0162	0.0107	0.00233	-0.4	0.69	0.878	-6.28
Blood CD4 T cells	7 vs all	AC079906.1	0.5	ENSG00000274723	-0.00272	-0.0162	0.0107	0.00233	-0.4	0.69	0.878	-6.28
Blood CD4 T cells	7 vs all	AL136295.1	0.5	ENSG00000254692	-0.00272	-0.0162	0.0107	0.00233	-0.4	0.69	0.878	-6.28
Blood CD4 T cells	7 vs all	AL391261.2	0.5	ENSG00000258847	-0.00272	-0.0162	0.0107	0.00233	-0.4	0.69	0.878	-6.28
Blood CD4 T cells	7 vs all	OTOA	0.5	ENSG00000155719	-0.00272	-0.0162	0.0107	0.00233	-0.4	0.69	0.878	-6.28
Blood CD4 T cells	7 vs all	AC009163.1	0.5	ENSG00000203472	-0.00272	-0.0162	0.0107	0.00233	-0.4	0.69	0.878	-6.28
Blood CD4 T cells	7 vs all	SLC47A1	0.5	ENSG00000142494	-0.00272	-0.0162	0.0107	0.00233	-0.4	0.69	0.878	-6.28
Blood CD4 T cells	7 vs all	LINC01915	0.5	ENSG00000265485	-0.00272	-0.0162	0.0107	0.00233	-0.4	0.69	0.878	-6.28
Blood CD4 T cells	7 vs all	LINC00907	0.5	ENSG00000267586	-0.00272	-0.0162	0.0107	0.00233	-0.4	0.69	0.878	-6.28
Blood CD4 T cells	7 vs all	LINC01764	0.5	ENSG00000267308	-0.00272	-0.0162	0.0107	0.00233	-0.4	0.69	0.878	-6.28
Blood CD4 T cells	7 vs all	AC011443.1	0.5	ENSG00000269172	-0.00272	-0.0162	0.0107	0.00233	-0.4	0.69	0.878	-6.28
Blood CD4 T cells	7 vs all	AC010327.4	0.5	ENSG00000267649	-0.00272	-0.0162	0.0107	0.00233	-0.4	0.69	0.878	-6.28
Blood CD4 T cells	7 vs all	AC006115.1	0.5	ENSG00000268352	-0.00272	-0.0162	0.0107	0.00233	-0.4	0.69	0.878	-6.28
Blood CD4 T cells	7 vs all	BRD4	0.503	ENSG00000141867	-0.073	-0.434	0.288	1.48	-0.4	0.69	0.878	-6.28
Blood CD4 T cells	7 vs all	PEX3	0.493	ENSG00000034693	-0.057	-0.339	0.225	0.722	-0.4	0.69	0.878	-6.28
Blood CD4 T cells	7 vs all	CD9	0.5	ENSG00000010278	-0.0277	-0.164	0.109	0.159	-0.399	0.69	0.878	-6.28
Blood CD4 T cells	7 vs all	PLP2	0.503	ENSG00000102007	0.0872	-0.344	0.519	3.05	0.399	0.69	0.878	-6.28
Blood CD4 T cells	7 vs all	RAD54L	0.5	ENSG00000085999	-0.00265	-0.0157	0.0105	0.00227	-0.399	0.69	0.878	-6.28
Blood CD4 T cells	7 vs all	TLE3	0.5	ENSG00000140332	-0.048	-0.286	0.19	0.383	-0.399	0.69	0.878	-6.28
Blood CD4 T cells	7 vs all	AUNIP	0.5	ENSG00000127423	-0.00262	-0.0156	0.0104	0.00225	-0.399	0.69	0.878	-6.28
Blood CD4 T cells	7 vs all	AL137793.1	0.5	ENSG00000236975	-0.00262	-0.0156	0.0104	0.00225	-0.399	0.69	0.878	-6.28
Blood CD4 T cells	7 vs all	ALLC	0.5	ENSG00000151360	-0.00262	-0.0156	0.0104	0.00225	-0.399	0.69	0.878	-6.28
Blood CD4 T cells	7 vs all	TWIST2	0.5	ENSG00000233608	-0.00262	-0.0156	0.0104	0.00225	-0.399	0.69	0.878	-6.28
Blood CD4 T cells	7 vs all	AC110615.1	0.5	ENSG00000229717	-0.00262	-0.0156	0.0104	0.00225	-0.399	0.69	0.878	-6.28
Blood CD4 T cells	7 vs all	RAET1E	0.5	ENSG00000164520	-0.00262	-0.0156	0.0104	0.00225	-0.399	0.69	0.878	-6.28
Blood CD4 T cells	7 vs all	AC108863.1	0.5	ENSG00000253645	-0.00262	-0.0156	0.0104	0.00225	-0.399	0.69	0.878	-6.28
Blood CD4 T cells	7 vs all	CYP4F26P	0.5	ENSG00000226562	-0.00262	-0.0156	0.0104	0.00225	-0.399	0.69	0.878	-6.28
Blood CD4 T cells	7 vs all	CATSPER1	0.5	ENSG00000175294	-0.00262	-0.0156	0.0104	0.00225	-0.399	0.69	0.878	-6.28
Blood CD4 T cells	7 vs all	LINC01220	0.5	ENSG00000259687	-0.00262	-0.0156	0.0104	0.00225	-0.399	0.69	0.878	-6.28
Blood CD4 T cells	7 vs all	TM4SF5	0.5	ENSG00000142484	-0.00262	-0.0156	0.0104	0.00225	-0.399	0.69	0.878	-6.28
Blood CD4 T cells	7 vs all	GPR179	0.5	ENSG00000277399	-0.00262	-0.0156	0.0104	0.00225	-0.399	0.69	0.878	-6.28
Blood CD4 T cells	7 vs all	KRTAP4-12	0.5	ENSG00000213416	-0.00262	-0.0156	0.0104	0.00225	-0.399	0.69	0.878	-6.28
Blood CD4 T cells	7 vs all	PLVAP	0.5	ENSG00000130300	-0.00262	-0.0156	0.0104	0.00225	-0.399	0.69	0.878	-6.28
Blood CD4 T cells	7 vs all	WTIP	0.5	ENSG00000142279	-0.00262	-0.0156	0.0104	0.00225	-0.399	0.69	0.878	-6.28
Blood CD4 T cells	7 vs all	PDXDC1	0.501	ENSG00000179889	0.0702	-0.277	0.418	1.18	0.399	0.69	0.878	-6.28
Blood CD4 T cells	7 vs all	SPATA5L1	0.5	ENSG00000171763	-0.0372	-0.221	0.147	0.254	-0.399	0.691	0.878	-6.28
Blood CD4 T cells	7 vs all	AL390728.5	0.502	ENSG00000232347	-0.0473	-0.282	0.187	0.314	-0.399	0.691	0.878	-6.28
Blood CD4 T cells	7 vs all	YTHDC1	0.491	ENSG00000083896	-0.0777	-0.463	0.308	1.86	-0.399	0.691	0.878	-6.28
Blood CD4 T cells	7 vs all	DIRC2	0.5	ENSG00000138463	0.0332	-0.131	0.198	0.153	0.399	0.691	0.878	-6.28
Blood CD4 T cells	7 vs all	MRPL15	0.502	ENSG00000137547	-0.066	-0.393	0.261	1.03	-0.399	0.691	0.878	-6.28
Blood CD4 T cells	7 vs all	LINC01918	0.5	ENSG00000226508	-0.00254	-0.0151	0.01	0.00218	-0.399	0.691	0.878	-6.28
Blood CD4 T cells	7 vs all	KIF1A	0.5	ENSG00000130294	-0.00254	-0.0151	0.01	0.00218	-0.399	0.691	0.878	-6.28
Blood CD4 T cells	7 vs all	ARL13A	0.5	ENSG00000174225	-0.00254	-0.0151	0.01	0.00218	-0.399	0.691	0.878	-6.28
Blood CD4 T cells	7 vs all	AC100800.1	0.5	ENSG00000187229	-0.00254	-0.0151	0.01	0.00218	-0.399	0.691	0.878	-6.28
Blood CD4 T cells	7 vs all	PAEP	0.5	ENSG00000122133	-0.00254	-0.0151	0.01	0.00218	-0.399	0.691	0.878	-6.28
Blood CD4 T cells	7 vs all	FAM166A	0.5	ENSG00000188163	-0.00254	-0.0151	0.01	0.00218	-0.399	0.691	0.878	-6.28
Blood CD4 T cells	7 vs all	NNMT	0.5	ENSG00000166741	-0.00254	-0.0151	0.01	0.00218	-0.399	0.691	0.878	-6.28
Blood CD4 T cells	7 vs all	SYNPO2L	0.5	ENSG00000166317	-0.00254	-0.0151	0.01	0.00218	-0.399	0.691	0.878	-6.28
Blood CD4 T cells	7 vs all	AC007450.1	0.5	ENSG00000256237	-0.00254	-0.0151	0.01	0.00218	-0.399	0.691	0.878	-6.28
Blood CD4 T cells	7 vs all	AC008121.3	0.5	ENSG00000274797	-0.00254	-0.0151	0.01	0.00218	-0.399	0.691	0.878	-6.28
Blood CD4 T cells	7 vs all	C1QTNF9B	0.5	ENSG00000205863	-0.00254	-0.0151	0.01	0.00218	-0.399	0.691	0.878	-6.28
Blood CD4 T cells	7 vs all	AC133550.1	0.5	ENSG00000260570	-0.00254	-0.0151	0.01	0.00218	-0.399	0.691	0.878	-6.28
Blood CD4 T cells	7 vs all	PMP22	0.5	ENSG00000109099	-0.00254	-0.0151	0.01	0.00218	-0.399	0.691	0.878	-6.28
Blood CD4 T cells	7 vs all	LGALS9B	0.5	ENSG00000170298	-0.00254	-0.0151	0.01	0.00218	-0.399	0.691	0.878	-6.28
Blood CD4 T cells	7 vs all	GGN	0.5	ENSG00000179168	-0.00254	-0.0151	0.01	0.00218	-0.399	0.691	0.878	-6.28
Blood CD4 T cells	7 vs all	AC036214.3	0.5	ENSG00000276418	-0.00253	-0.0151	0.01	0.00217	-0.398	0.691	0.878	-6.28
Blood CD4 T cells	7 vs all	USP31	0.5	ENSG00000103404	-0.0244	-0.146	0.0969	0.0888	-0.398	0.691	0.878	-6.28
Blood CD4 T cells	7 vs all	HIST2H3C	0.5	ENSG00000203811	-0.00247	-0.0147	0.00979	0.00211	-0.398	0.691	0.878	-6.28
Blood CD4 T cells	7 vs all	AC053503.5	0.5	ENSG00000268603	-0.00247	-0.0147	0.00979	0.00211	-0.398	0.691	0.878	-6.28
Blood CD4 T cells	7 vs all	AC019077.1	0.5	ENSG00000214559	-0.00247	-0.0147	0.00979	0.00211	-0.398	0.691	0.878	-6.28
Blood CD4 T cells	7 vs all	DDIT4L	0.5	ENSG00000145358	-0.00247	-0.0147	0.00979	0.00211	-0.398	0.691	0.878	-6.28
Blood CD4 T cells	7 vs all	FGF18	0.5	ENSG00000156427	-0.00247	-0.0147	0.00979	0.00211	-0.398	0.691	0.878	-6.28
Blood CD4 T cells	7 vs all	BANCR	0.5	ENSG00000278910	-0.00247	-0.0147	0.00979	0.00211	-0.398	0.691	0.878	-6.28
Blood CD4 T cells	7 vs all	PCAT7	0.5	ENSG00000231806	-0.00247	-0.0147	0.00979	0.00211	-0.398	0.691	0.878	-6.28
Blood CD4 T cells	7 vs all	AC015689.1	0.5	ENSG00000254480	-0.00247	-0.0147	0.00979	0.00211	-0.398	0.691	0.878	-6.28
Blood CD4 T cells	7 vs all	FO681492.1	0.5	ENSG00000277758	-0.00247	-0.0147	0.00979	0.00211	-0.398	0.691	0.878	-6.28
Blood CD4 T cells	7 vs all	NANOS1	0.5	ENSG00000188613	-0.00247	-0.0147	0.00979	0.00211	-0.398	0.691	0.878	-6.28
Blood CD4 T cells	7 vs all	IGHV1-24	0.5	ENSG00000211950	-0.00247	-0.0147	0.00979	0.00211	-0.398	0.691	0.878	-6.28
Blood CD4 T cells	7 vs all	AC023906.5	0.5	ENSG00000259712	-0.00247	-0.0147	0.00979	0.00211	-0.398	0.691	0.878	-6.28
Blood CD4 T cells	7 vs all	ODF3L1	0.5	ENSG00000182950	-0.00247	-0.0147	0.00979	0.00211	-0.398	0.691	0.878	-6.28
Blood CD4 T cells	7 vs all	TTLL13P	0.5	ENSG00000213471	-0.00247	-0.0147	0.00979	0.00211	-0.398	0.691	0.878	-6.28
Blood CD4 T cells	7 vs all	AC120498.9	0.5	ENSG00000274751	-0.00247	-0.0147	0.00979	0.00211	-0.398	0.691	0.878	-6.28
Blood CD4 T cells	7 vs all	CRNDE	0.5	ENSG00000245694	-0.00247	-0.0147	0.00979	0.00211	-0.398	0.691	0.878	-6.28
Blood CD4 T cells	7 vs all	TUBA8	0.5	ENSG00000183785	-0.00247	-0.0147	0.00979	0.00211	-0.398	0.691	0.878	-6.28
Blood CD4 T cells	7 vs all	IGLV3-15	0.5	ENSG00000253786	-0.00247	-0.0147	0.00979	0.00211	-0.398	0.691	0.878	-6.28
Blood CD4 T cells	7 vs all	SGPL1	0.501	ENSG00000166224	0.0425	-0.169	0.254	0.282	0.398	0.691	0.878	-6.28
Blood CD4 T cells	7 vs all	ATP6V1C1	0.501	ENSG00000155097	0.0572	-0.227	0.341	0.639	0.398	0.691	0.878	-6.28
Blood CD4 T cells	7 vs all	PLD2	0.501	ENSG00000129219	-0.0305	-0.182	0.121	0.185	-0.398	0.691	0.878	-6.28
Blood CD4 T cells	7 vs all	CCNI	0.485	ENSG00000118816	0.0622	-0.247	0.371	4.06	0.398	0.692	0.878	-6.28
Blood CD4 T cells	7 vs all	GLMN	0.506	ENSG00000174842	0.0605	-0.24	0.361	0.716	0.397	0.692	0.878	-6.28
Blood CD4 T cells	7 vs all	AC112503.2	0.5	ENSG00000273454	-0.00239	-0.0143	0.00951	0.00205	-0.397	0.692	0.878	-6.28
Blood CD4 T cells	7 vs all	NPHP3-ACAD11	0.5	ENSG00000274810	-0.00239	-0.0143	0.00951	0.00205	-0.397	0.692	0.878	-6.28
Blood CD4 T cells	7 vs all	LINC02150	0.5	ENSG00000248150	-0.00239	-0.0143	0.00951	0.00205	-0.397	0.692	0.878	-6.28
Blood CD4 T cells	7 vs all	RAB40A	0.5	ENSG00000172476	-0.00239	-0.0143	0.00951	0.00205	-0.397	0.692	0.878	-6.28
Blood CD4 T cells	7 vs all	SPRY2	0.5	ENSG00000136158	-0.00239	-0.0143	0.00951	0.00205	-0.397	0.692	0.878	-6.28
Blood CD4 T cells	7 vs all	AKAIN1	0.5	ENSG00000231824	-0.00239	-0.0143	0.00951	0.00205	-0.397	0.692	0.878	-6.28
Blood CD4 T cells	7 vs all	AP002449.1	0.5	ENSG00000266969	-0.00239	-0.0143	0.00951	0.00205	-0.397	0.692	0.878	-6.28
Blood CD4 T cells	7 vs all	AD000671.1	0.5	ENSG00000188223	-0.00239	-0.0143	0.00951	0.00205	-0.397	0.692	0.878	-6.28
Blood CD4 T cells	7 vs all	IGLV3-13	0.5	ENSG00000253590	-0.00239	-0.0143	0.00951	0.00205	-0.397	0.692	0.878	-6.28
Blood CD4 T cells	7 vs all	AC243965.1	0.5	ENSG00000259003	0.0179	-0.071	0.107	0.0362	0.397	0.692	0.878	-6.28
Blood CD4 T cells	7 vs all	KCTD1	0.501	ENSG00000134504	0.0203	-0.0805	0.121	0.0499	0.397	0.692	0.878	-6.28
Blood CD4 T cells	7 vs all	MROH1	0.501	ENSG00000179832	0.0489	-0.195	0.293	0.522	0.397	0.692	0.878	-6.28
Blood CD4 T cells	7 vs all	NBAS	0.495	ENSG00000151779	-0.0624	-0.373	0.248	0.844	-0.397	0.692	0.878	-6.28
Blood CD4 T cells	7 vs all	LINC01891	0.499	ENSG00000231682	0.0453	-0.18	0.271	0.314	0.397	0.692	0.878	-6.28
Blood CD4 T cells	7 vs all	AL451060.1	0.5	ENSG00000226251	-0.0023	-0.0138	0.00918	0.00197	-0.397	0.692	0.878	-6.28
Blood CD4 T cells	7 vs all	AC096642.1	0.5	ENSG00000277007	-0.0023	-0.0138	0.00918	0.00197	-0.397	0.692	0.878	-6.28
Blood CD4 T cells	7 vs all	AC005041.1	0.5	ENSG00000159239	-0.0023	-0.0138	0.00918	0.00197	-0.397	0.692	0.878	-6.28
Blood CD4 T cells	7 vs all	GALNT5	0.5	ENSG00000136542	-0.0023	-0.0138	0.00918	0.00197	-0.397	0.692	0.878	-6.28
Blood CD4 T cells	7 vs all	MGAT4D	0.5	ENSG00000205301	-0.0023	-0.0138	0.00918	0.00197	-0.397	0.692	0.878	-6.28
Blood CD4 T cells	7 vs all	AC010359.1	0.5	ENSG00000269961	-0.0023	-0.0138	0.00918	0.00197	-0.397	0.692	0.878	-6.28
Blood CD4 T cells	7 vs all	PXDC1	0.5	ENSG00000168994	-0.0023	-0.0138	0.00918	0.00197	-0.397	0.692	0.878	-6.28
Blood CD4 T cells	7 vs all	LINC00533	0.5	ENSG00000235570	-0.0023	-0.0138	0.00918	0.00197	-0.397	0.692	0.878	-6.28
Blood CD4 T cells	7 vs all	MUC22	0.5	ENSG00000261272	-0.0023	-0.0138	0.00918	0.00197	-0.397	0.692	0.878	-6.28
Blood CD4 T cells	7 vs all	AL158071.1	0.5	ENSG00000229694	-0.0023	-0.0138	0.00918	0.00197	-0.397	0.692	0.878	-6.28
Blood CD4 T cells	7 vs all	FOXE1	0.5	ENSG00000178919	-0.0023	-0.0138	0.00918	0.00197	-0.397	0.692	0.878	-6.28
Blood CD4 T cells	7 vs all	AP001363.2	0.5	ENSG00000257058	-0.0023	-0.0138	0.00918	0.00197	-0.397	0.692	0.878	-6.28
Blood CD4 T cells	7 vs all	AL441943.2	0.5	ENSG00000227912	-0.0023	-0.0138	0.00918	0.00197	-0.397	0.692	0.878	-6.28
Blood CD4 T cells	7 vs all	AC022075.2	0.5	ENSG00000256155	-0.0023	-0.0138	0.00918	0.00197	-0.397	0.692	0.878	-6.28
Blood CD4 T cells	7 vs all	AC068775.1	0.5	ENSG00000255641	-0.0023	-0.0138	0.00918	0.00197	-0.397	0.692	0.878	-6.28
Blood CD4 T cells	7 vs all	AC078962.2	0.5	ENSG00000256199	-0.0023	-0.0138	0.00918	0.00197	-0.397	0.692	0.878	-6.28
Blood CD4 T cells	7 vs all	DSG3	0.5	ENSG00000134757	-0.0023	-0.0138	0.00918	0.00197	-0.397	0.692	0.878	-6.28
Blood CD4 T cells	7 vs all	AC008761.1	0.5	ENSG00000268112	-0.0023	-0.0138	0.00918	0.00197	-0.397	0.692	0.878	-6.28
Blood CD4 T cells	7 vs all	ARHGAP8	0.5	ENSG00000241484	-0.0023	-0.0138	0.00918	0.00197	-0.397	0.692	0.878	-6.28
Blood CD4 T cells	7 vs all	FAHD1	0.502	ENSG00000180185	0.0537	-0.214	0.321	0.47	0.397	0.692	0.878	-6.28
Blood CD4 T cells	7 vs all	TUBA4B	0.5	ENSG00000243910	-0.00229	-0.0137	0.00912	0.00196	-0.396	0.692	0.878	-6.28
Blood CD4 T cells	7 vs all	GAL3ST2	0.5	ENSG00000154252	-0.00229	-0.0137	0.00912	0.00196	-0.396	0.692	0.878	-6.28
Blood CD4 T cells	7 vs all	RASL11B	0.5	ENSG00000128045	-0.00229	-0.0137	0.00912	0.00196	-0.396	0.692	0.878	-6.28
Blood CD4 T cells	7 vs all	AL133406.3	0.5	ENSG00000272102	-0.00229	-0.0137	0.00912	0.00196	-0.396	0.692	0.878	-6.28
Blood CD4 T cells	7 vs all	JAZF1-AS1	0.5	ENSG00000234336	-0.00229	-0.0137	0.00912	0.00196	-0.396	0.692	0.878	-6.28
Blood CD4 T cells	7 vs all	ADCY1	0.5	ENSG00000164742	-0.00229	-0.0137	0.00912	0.00196	-0.396	0.692	0.878	-6.28
Blood CD4 T cells	7 vs all	AC022400.1	0.5	ENSG00000224195	-0.00229	-0.0137	0.00912	0.00196	-0.396	0.692	0.878	-6.28
Blood CD4 T cells	7 vs all	LIPJ	0.5	ENSG00000204022	-0.00229	-0.0137	0.00912	0.00196	-0.396	0.692	0.878	-6.28
Blood CD4 T cells	7 vs all	AC012150.1	0.5	ENSG00000257258	-0.00229	-0.0137	0.00912	0.00196	-0.396	0.692	0.878	-6.28
Blood CD4 T cells	7 vs all	MIP	0.5	ENSG00000135517	-0.00229	-0.0137	0.00912	0.00196	-0.396	0.692	0.878	-6.28
Blood CD4 T cells	7 vs all	AL161804.1	0.5	ENSG00000259039	-0.00229	-0.0137	0.00912	0.00196	-0.396	0.692	0.878	-6.28
Blood CD4 T cells	7 vs all	CS	0.501	ENSG00000062485	0.0624	-0.249	0.374	0.833	0.396	0.692	0.878	-6.28
Blood CD4 T cells	7 vs all	FAM173A	0.494	ENSG00000103254	0.0753	-0.3	0.451	1.36	0.396	0.692	0.878	-6.28
Blood CD4 T cells	7 vs all	AL136115.2	0.5	ENSG00000269967	-0.00227	-0.0136	0.00906	0.00195	-0.396	0.692	0.878	-6.28
Blood CD4 T cells	7 vs all	HLX	0.5	ENSG00000136630	-0.00227	-0.0136	0.00906	0.00195	-0.396	0.692	0.878	-6.28
Blood CD4 T cells	7 vs all	AC073869.3	0.5	ENSG00000273073	-0.00227	-0.0136	0.00906	0.00195	-0.396	0.692	0.878	-6.28
Blood CD4 T cells	7 vs all	ZBTB12	0.5	ENSG00000204366	-0.00227	-0.0136	0.00906	0.00195	-0.396	0.692	0.878	-6.28
Blood CD4 T cells	7 vs all	AL512274.1	0.5	ENSG00000261068	-0.00227	-0.0136	0.00906	0.00195	-0.396	0.692	0.878	-6.28
Blood CD4 T cells	7 vs all	TAS2R3	0.5	ENSG00000127362	-0.00227	-0.0136	0.00906	0.00195	-0.396	0.692	0.878	-6.28
Blood CD4 T cells	7 vs all	AL683807.2	0.5	ENSG00000234622	-0.00227	-0.0136	0.00906	0.00195	-0.396	0.692	0.878	-6.28
Blood CD4 T cells	7 vs all	LMO1	0.5	ENSG00000166407	-0.00227	-0.0136	0.00906	0.00195	-0.396	0.692	0.878	-6.28
Blood CD4 T cells	7 vs all	AP001931.1	0.5	ENSG00000254732	-0.00227	-0.0136	0.00906	0.00195	-0.396	0.692	0.878	-6.28
Blood CD4 T cells	7 vs all	KCNMA1-AS1	0.5	ENSG00000236467	-0.00227	-0.0136	0.00906	0.00195	-0.396	0.692	0.878	-6.28
Blood CD4 T cells	7 vs all	APOF	0.5	ENSG00000175336	-0.00227	-0.0136	0.00906	0.00195	-0.396	0.692	0.878	-6.28
Blood CD4 T cells	7 vs all	AL161772.1	0.5	ENSG00000278291	-0.00227	-0.0136	0.00906	0.00195	-0.396	0.692	0.878	-6.28
Blood CD4 T cells	7 vs all	LINC00571	0.5	ENSG00000223685	-0.00227	-0.0136	0.00906	0.00195	-0.396	0.692	0.878	-6.28
Blood CD4 T cells	7 vs all	GOLGA8R	0.5	ENSG00000186399	-0.00227	-0.0136	0.00906	0.00195	-0.396	0.692	0.878	-6.28
Blood CD4 T cells	7 vs all	AC106820.2	0.5	ENSG00000259895	-0.00227	-0.0136	0.00906	0.00195	-0.396	0.692	0.878	-6.28
Blood CD4 T cells	7 vs all	AC006435.3	0.5	ENSG00000274758	-0.00227	-0.0136	0.00906	0.00195	-0.396	0.692	0.878	-6.28
Blood CD4 T cells	7 vs all	LINC01478	0.5	ENSG00000267337	-0.00227	-0.0136	0.00906	0.00195	-0.396	0.692	0.878	-6.28
Blood CD4 T cells	7 vs all	AC104423.1	0.5	ENSG00000267628	-0.00227	-0.0136	0.00906	0.00195	-0.396	0.692	0.878	-6.28
Blood CD4 T cells	7 vs all	PALM	0.5	ENSG00000099864	-0.00227	-0.0136	0.00906	0.00195	-0.396	0.692	0.878	-6.28
Blood CD4 T cells	7 vs all	AC008735.4	0.5	ENSG00000276488	-0.00227	-0.0136	0.00906	0.00195	-0.396	0.692	0.878	-6.28
Blood CD4 T cells	7 vs all	AP000542.2	0.5	ENSG00000279442	-0.00227	-0.0136	0.00906	0.00195	-0.396	0.692	0.878	-6.28
Blood CD4 T cells	7 vs all	U62317.5	0.5	ENSG00000273272	-0.00227	-0.0136	0.00906	0.00195	-0.396	0.692	0.878	-6.28
Blood CD4 T cells	7 vs all	LINC01424	0.5	ENSG00000236519	-0.00227	-0.0136	0.00906	0.00195	-0.396	0.692	0.878	-6.28
Blood CD4 T cells	7 vs all	AL445235.1	0.5	ENSG00000235143	-0.00227	-0.0136	0.00904	0.00194	-0.396	0.693	0.878	-6.28
Blood CD4 T cells	7 vs all	AC007389.3	0.5	ENSG00000235725	-0.00227	-0.0136	0.00904	0.00194	-0.396	0.693	0.878	-6.28
Blood CD4 T cells	7 vs all	AC007040.2	0.5	ENSG00000258881	-0.00227	-0.0136	0.00904	0.00194	-0.396	0.693	0.878	-6.28
Blood CD4 T cells	7 vs all	THSD7B	0.5	ENSG00000144229	-0.00227	-0.0136	0.00904	0.00194	-0.396	0.693	0.878	-6.28
Blood CD4 T cells	7 vs all	MAP3K20-AS1	0.5	ENSG00000238133	-0.00227	-0.0136	0.00904	0.00194	-0.396	0.693	0.878	-6.28
Blood CD4 T cells	7 vs all	LINC01033	0.5	ENSG00000249069	-0.00227	-0.0136	0.00904	0.00194	-0.396	0.693	0.878	-6.28
Blood CD4 T cells	7 vs all	C5orf67	0.5	ENSG00000225940	-0.00227	-0.0136	0.00904	0.00194	-0.396	0.693	0.878	-6.28
Blood CD4 T cells	7 vs all	TFAP2A-AS1	0.5	ENSG00000229950	-0.00227	-0.0136	0.00904	0.00194	-0.396	0.693	0.878	-6.28
Blood CD4 T cells	7 vs all	IL17A	0.5	ENSG00000112115	-0.00227	-0.0136	0.00904	0.00194	-0.396	0.693	0.878	-6.28
Blood CD4 T cells	7 vs all	TAB2-AS1	0.5	ENSG00000225924	-0.00227	-0.0136	0.00904	0.00194	-0.396	0.693	0.878	-6.28
Blood CD4 T cells	7 vs all	GPR83	0.5	ENSG00000123901	-0.00227	-0.0136	0.00904	0.00194	-0.396	0.693	0.878	-6.28
Blood CD4 T cells	7 vs all	AL355512.1	0.5	ENSG00000273143	-0.00227	-0.0136	0.00904	0.00194	-0.396	0.693	0.878	-6.28
Blood CD4 T cells	7 vs all	FAM90A1	0.5	ENSG00000171847	-0.00227	-0.0136	0.00904	0.00194	-0.396	0.693	0.878	-6.28
Blood CD4 T cells	7 vs all	ESPL1	0.5	ENSG00000135476	-0.00227	-0.0136	0.00904	0.00194	-0.396	0.693	0.878	-6.28
Blood CD4 T cells	7 vs all	FAM71D	0.5	ENSG00000172717	-0.00227	-0.0136	0.00904	0.00194	-0.396	0.693	0.878	-6.28
Blood CD4 T cells	7 vs all	AC135050.2	0.5	ENSG00000255439	-0.00227	-0.0136	0.00904	0.00194	-0.396	0.693	0.878	-6.28
Blood CD4 T cells	7 vs all	AC018557.1	0.5	ENSG00000260465	-0.00227	-0.0136	0.00904	0.00194	-0.396	0.693	0.878	-6.28
Blood CD4 T cells	7 vs all	AC092143.2	0.5	ENSG00000259006	-0.00227	-0.0136	0.00904	0.00194	-0.396	0.693	0.878	-6.28
Blood CD4 T cells	7 vs all	AC005695.3	0.5	ENSG00000273816	-0.00227	-0.0136	0.00904	0.00194	-0.396	0.693	0.878	-6.28
Blood CD4 T cells	7 vs all	MILR1	0.5	ENSG00000271605	-0.00227	-0.0136	0.00904	0.00194	-0.396	0.693	0.878	-6.28
Blood CD4 T cells	7 vs all	GATA6	0.5	ENSG00000141448	-0.00227	-0.0136	0.00904	0.00194	-0.396	0.693	0.878	-6.28
Blood CD4 T cells	7 vs all	AC010319.4	0.5	ENSG00000269481	-0.00227	-0.0136	0.00904	0.00194	-0.396	0.693	0.878	-6.28
Blood CD4 T cells	7 vs all	AL022318.1	0.5	ENSG00000235209	-0.00227	-0.0136	0.00904	0.00194	-0.396	0.693	0.878	-6.28
Blood CD4 T cells	7 vs all	PAIP2B	0.499	ENSG00000124374	-0.0366	-0.219	0.146	0.271	-0.396	0.693	0.878	-6.28
Blood CD4 T cells	7 vs all	NCEH1	0.499	ENSG00000144959	-0.0249	-0.149	0.0993	0.0843	-0.396	0.693	0.878	-6.28
Blood CD4 T cells	7 vs all	STK26	0.492	ENSG00000134602	0.0604	-0.241	0.362	0.876	0.396	0.693	0.878	-6.28
Blood CD4 T cells	7 vs all	RPL23A	0.332	ENSG00000198242	-0.087	-0.522	0.348	5.42	-0.396	0.693	0.878	-6.28
Blood CD4 T cells	7 vs all	AL391069.4	0.5	ENSG00000273481	-0.00222	-0.0133	0.00888	0.00191	-0.396	0.693	0.878	-6.28
Blood CD4 T cells	7 vs all	DNASE1L3	0.5	ENSG00000163687	-0.00222	-0.0133	0.00888	0.00191	-0.396	0.693	0.878	-6.28
Blood CD4 T cells	7 vs all	AL359076.1	0.5	ENSG00000236199	-0.00222	-0.0133	0.00888	0.00191	-0.396	0.693	0.878	-6.28
Blood CD4 T cells	7 vs all	AL359182.2	0.5	ENSG00000230013	-0.00222	-0.0133	0.00888	0.00191	-0.396	0.693	0.878	-6.28
Blood CD4 T cells	7 vs all	PTGR1	0.5	ENSG00000106853	-0.00222	-0.0133	0.00888	0.00191	-0.396	0.693	0.878	-6.28
Blood CD4 T cells	7 vs all	AL451069.3	0.5	ENSG00000234311	-0.00222	-0.0133	0.00888	0.00191	-0.396	0.693	0.878	-6.28
Blood CD4 T cells	7 vs all	AL139035.1	0.5	ENSG00000280710	-0.00222	-0.0133	0.00888	0.00191	-0.396	0.693	0.878	-6.28
Blood CD4 T cells	7 vs all	AC090519.2	0.5	ENSG00000259499	-0.00222	-0.0133	0.00888	0.00191	-0.396	0.693	0.878	-6.28
Blood CD4 T cells	7 vs all	B4GALNT2	0.5	ENSG00000167080	-0.00222	-0.0133	0.00888	0.00191	-0.396	0.693	0.878	-6.28
Blood CD4 T cells	7 vs all	AP001793.2	0.5	ENSG00000266708	-0.00222	-0.0133	0.00888	0.00191	-0.396	0.693	0.878	-6.28
Blood CD4 T cells	7 vs all	AC005339.1	0.5	ENSG00000268565	-0.00222	-0.0133	0.00888	0.00191	-0.396	0.693	0.878	-6.28
Blood CD4 T cells	7 vs all	LIF	0.5	ENSG00000128342	-0.00222	-0.0133	0.00888	0.00191	-0.396	0.693	0.878	-6.28
Blood CD4 T cells	7 vs all	DNAJB7	0.5	ENSG00000172404	-0.00222	-0.0133	0.00888	0.00191	-0.396	0.693	0.878	-6.28
Blood CD4 T cells	7 vs all	THOC2	0.499	ENSG00000125676	-0.0736	-0.441	0.294	1.77	-0.396	0.693	0.878	-6.28
Blood CD4 T cells	7 vs all	L3MBTL1	0.499	ENSG00000185513	-0.0274	-0.164	0.11	0.122	-0.396	0.693	0.878	-6.28
Blood CD4 T cells	7 vs all	MTHFR	0.501	ENSG00000177000	-0.0513	-0.308	0.205	0.392	-0.396	0.693	0.878	-6.28
Blood CD4 T cells	7 vs all	AC010680.2	0.5	ENSG00000270574	-0.0154	-0.0921	0.0614	0.035	-0.396	0.693	0.878	-6.28
Blood CD4 T cells	7 vs all	GSTM1	0.501	ENSG00000134184	-0.0721	-0.432	0.288	0.401	-0.396	0.693	0.878	-6.28
Blood CD4 T cells	7 vs all	LINC00685	0.499	ENSG00000226179	-0.0162	-0.097	0.0646	0.0748	-0.395	0.693	0.878	-6.28
Blood CD4 T cells	7 vs all	AC098936.1	0.5	ENSG00000224717	-0.00218	-0.0131	0.00872	0.00187	-0.395	0.693	0.878	-6.28
Blood CD4 T cells	7 vs all	AL136379.1	0.5	ENSG00000276255	-0.00218	-0.0131	0.00872	0.00187	-0.395	0.693	0.878	-6.28
Blood CD4 T cells	7 vs all	AL590483.1	0.5	ENSG00000229960	-0.00218	-0.0131	0.00872	0.00187	-0.395	0.693	0.878	-6.28
Blood CD4 T cells	7 vs all	THRB	0.5	ENSG00000151090	-0.00218	-0.0131	0.00872	0.00187	-0.395	0.693	0.878	-6.28
Blood CD4 T cells	7 vs all	DLG1-AS1	0.5	ENSG00000227375	-0.00218	-0.0131	0.00872	0.00187	-0.395	0.693	0.878	-6.28
Blood CD4 T cells	7 vs all	C1QTNF7	0.5	ENSG00000163145	-0.00218	-0.0131	0.00872	0.00187	-0.395	0.693	0.878	-6.28
Blood CD4 T cells	7 vs all	LDB2	0.5	ENSG00000169744	-0.00218	-0.0131	0.00872	0.00187	-0.395	0.693	0.878	-6.28
Blood CD4 T cells	7 vs all	LINC02506	0.5	ENSG00000251129	-0.00218	-0.0131	0.00872	0.00187	-0.395	0.693	0.878	-6.28
Blood CD4 T cells	7 vs all	CXCL5	0.5	ENSG00000163735	-0.00218	-0.0131	0.00872	0.00187	-0.395	0.693	0.878	-6.28
Blood CD4 T cells	7 vs all	AC108449.1	0.5	ENSG00000254129	-0.00218	-0.0131	0.00872	0.00187	-0.395	0.693	0.878	-6.28
Blood CD4 T cells	7 vs all	FBXO43	0.5	ENSG00000156509	-0.00218	-0.0131	0.00872	0.00187	-0.395	0.693	0.878	-6.28
Blood CD4 T cells	7 vs all	CR786580.1	0.5	ENSG00000225411	-0.00218	-0.0131	0.00872	0.00187	-0.395	0.693	0.878	-6.28
Blood CD4 T cells	7 vs all	ST5	0.5	ENSG00000166444	-0.00218	-0.0131	0.00872	0.00187	-0.395	0.693	0.878	-6.28
Blood CD4 T cells	7 vs all	ZNF503-AS1	0.5	ENSG00000226051	-0.00218	-0.0131	0.00872	0.00187	-0.395	0.693	0.878	-6.28
Blood CD4 T cells	7 vs all	NFATC4	0.5	ENSG00000100968	-0.00218	-0.0131	0.00872	0.00187	-0.395	0.693	0.878	-6.28
Blood CD4 T cells	7 vs all	IGHV3-53	0.5	ENSG00000211967	-0.00218	-0.0131	0.00872	0.00187	-0.395	0.693	0.878	-6.28
Blood CD4 T cells	7 vs all	GOLGA8O	0.5	ENSG00000206127	-0.00218	-0.0131	0.00872	0.00187	-0.395	0.693	0.878	-6.28
Blood CD4 T cells	7 vs all	NGFR	0.5	ENSG00000064300	-0.00218	-0.0131	0.00872	0.00187	-0.395	0.693	0.878	-6.28
Blood CD4 T cells	7 vs all	AC087645.4	0.5	ENSG00000283914	-0.00218	-0.0131	0.00872	0.00187	-0.395	0.693	0.878	-6.28
Blood CD4 T cells	7 vs all	FPR2	0.5	ENSG00000171049	-0.00218	-0.0131	0.00872	0.00187	-0.395	0.693	0.878	-6.28
Blood CD4 T cells	7 vs all	GSTP1	0.477	ENSG00000084207	0.0831	-0.332	0.499	2.47	0.395	0.693	0.878	-6.28
Blood CD4 T cells	7 vs all	PACSIN2	0.507	ENSG00000100266	0.0601	-0.241	0.361	0.7	0.395	0.694	0.878	-6.28
Blood CD4 T cells	7 vs all	AL591848.2	0.5	ENSG00000235021	-0.00214	-0.0128	0.00856	0.00183	-0.395	0.694	0.878	-6.28
Blood CD4 T cells	7 vs all	AC012073.1	0.5	ENSG00000271936	-0.00214	-0.0128	0.00856	0.00183	-0.395	0.694	0.878	-6.28
Blood CD4 T cells	7 vs all	DQX1	0.5	ENSG00000144045	-0.00214	-0.0128	0.00856	0.00183	-0.395	0.694	0.878	-6.28
Blood CD4 T cells	7 vs all	PRPH2	0.5	ENSG00000112619	-0.00214	-0.0128	0.00856	0.00183	-0.395	0.694	0.878	-6.28
Blood CD4 T cells	7 vs all	NLGN4X	0.5	ENSG00000146938	-0.00214	-0.0128	0.00856	0.00183	-0.395	0.694	0.878	-6.28
Blood CD4 T cells	7 vs all	OPLAH	0.5	ENSG00000178814	-0.00214	-0.0128	0.00856	0.00183	-0.395	0.694	0.878	-6.28
Blood CD4 T cells	7 vs all	BAAT	0.5	ENSG00000136881	-0.00214	-0.0128	0.00856	0.00183	-0.395	0.694	0.878	-6.28
Blood CD4 T cells	7 vs all	AL157935.1	0.5	ENSG00000227218	-0.00214	-0.0128	0.00856	0.00183	-0.395	0.694	0.878	-6.28
Blood CD4 T cells	7 vs all	AC073896.3	0.5	ENSG00000257740	-0.00214	-0.0128	0.00856	0.00183	-0.395	0.694	0.878	-6.28
Blood CD4 T cells	7 vs all	AC069503.1	0.5	ENSG00000255856	-0.00214	-0.0128	0.00856	0.00183	-0.395	0.694	0.878	-6.28
Blood CD4 T cells	7 vs all	AL136295.3	0.5	ENSG00000259371	-0.00214	-0.0128	0.00856	0.00183	-0.395	0.694	0.878	-6.28
Blood CD4 T cells	7 vs all	AC009021.2	0.5	ENSG00000260973	-0.00214	-0.0128	0.00856	0.00183	-0.395	0.694	0.878	-6.28
Blood CD4 T cells	7 vs all	AC109460.2	0.5	ENSG00000260853	-0.00214	-0.0128	0.00856	0.00183	-0.395	0.694	0.878	-6.28
Blood CD4 T cells	7 vs all	AC120114.1	0.5	ENSG00000247735	-0.00214	-0.0128	0.00856	0.00183	-0.395	0.694	0.878	-6.28
Blood CD4 T cells	7 vs all	AC004223.4	0.5	ENSG00000273687	-0.00214	-0.0128	0.00856	0.00183	-0.395	0.694	0.878	-6.28
Blood CD4 T cells	7 vs all	AC022960.1	0.5	ENSG00000263924	-0.00214	-0.0128	0.00856	0.00183	-0.395	0.694	0.878	-6.28
Blood CD4 T cells	7 vs all	AC012615.3	0.5	ENSG00000267125	-0.00214	-0.0128	0.00856	0.00183	-0.395	0.694	0.878	-6.28
Blood CD4 T cells	7 vs all	AP006287.2	0.5	ENSG00000255038	-0.000752	-0.00451	0.00301	0.000644	-0.395	0.694	0.878	-6.28
Blood CD4 T cells	7 vs all	PRAP1	0.5	ENSG00000165828	-0.000752	-0.00451	0.00301	0.000644	-0.395	0.694	0.878	-6.28
Blood CD4 T cells	7 vs all	AL391152.1	0.5	ENSG00000258592	-0.000752	-0.00451	0.00301	0.000644	-0.395	0.694	0.878	-6.28
Blood CD4 T cells	7 vs all	ZER1	0.501	ENSG00000160445	-0.0468	-0.281	0.188	0.418	-0.394	0.694	0.878	-6.28
Blood CD4 T cells	7 vs all	WDR73	0.501	ENSG00000177082	-0.0582	-0.35	0.234	0.51	-0.394	0.694	0.878	-6.28
Blood CD4 T cells	7 vs all	TOR1A	0.507	ENSG00000136827	0.0655	-0.263	0.394	0.999	0.394	0.694	0.878	-6.28
Blood CD4 T cells	7 vs all	ACVR2B	0.5	ENSG00000114739	-0.0205	-0.124	0.0824	0.103	-0.394	0.694	0.878	-6.28
Blood CD4 T cells	7 vs all	UBN1	0.507	ENSG00000118900	0.062	-0.249	0.373	0.757	0.394	0.694	0.878	-6.28
Blood CD4 T cells	7 vs all	AC074117.1	0.5	ENSG00000234072	0.0159	-0.064	0.0958	0.0493	0.393	0.695	0.878	-6.28
Blood CD4 T cells	7 vs all	KLF11	0.501	ENSG00000172059	-0.0326	-0.196	0.131	0.175	-0.393	0.695	0.878	-6.28
Blood CD4 T cells	7 vs all	RPL19	0.244	ENSG00000108298	-0.0902	-0.543	0.363	6.51	-0.393	0.695	0.878	-6.28
Blood CD4 T cells	7 vs all	LINC00544	0.505	ENSG00000122043	0.0387	-0.156	0.233	0.258	0.393	0.695	0.878	-6.28
Blood CD4 T cells	7 vs all	CERS4	0.498	ENSG00000090661	0.0528	-0.213	0.318	0.55	0.393	0.695	0.878	-6.28
Blood CD4 T cells	7 vs all	RMRP	0.501	ENSG00000269900	-0.049	-0.296	0.198	0.402	-0.393	0.695	0.878	-6.28
Blood CD4 T cells	7 vs all	C1orf174	0.497	ENSG00000198912	0.0656	-0.265	0.396	0.936	0.392	0.695	0.878	-6.28
Blood CD4 T cells	7 vs all	ANKHD1	0.499	ENSG00000131503	0.0553	-0.223	0.334	0.546	0.392	0.695	0.878	-6.28
Blood CD4 T cells	7 vs all	AC011511.1	0.5	ENSG00000167807	-0.00195	-0.0118	0.00787	0.00167	-0.392	0.695	0.878	-6.28
Blood CD4 T cells	7 vs all	INTS13	0.5	ENSG00000064102	-0.0599	-0.362	0.242	0.77	-0.392	0.695	0.878	-6.28
Blood CD4 T cells	7 vs all	RRM1	0.515	ENSG00000167325	0.0623	-0.252	0.376	0.824	0.392	0.696	0.878	-6.28
Blood CD4 T cells	7 vs all	SAFB2	0.498	ENSG00000130254	0.0674	-0.272	0.407	1.54	0.392	0.696	0.878	-6.28
Blood CD4 T cells	7 vs all	AC239802.2	0.5	ENSG00000255148	-0.00192	-0.0116	0.00778	0.00165	-0.392	0.696	0.878	-6.28
Blood CD4 T cells	7 vs all	ENTPD3	0.5	ENSG00000168032	-0.00192	-0.0116	0.00778	0.00165	-0.392	0.696	0.878	-6.28
Blood CD4 T cells	7 vs all	CDC25A	0.5	ENSG00000164045	-0.00192	-0.0116	0.00778	0.00165	-0.392	0.696	0.878	-6.28
Blood CD4 T cells	7 vs all	LINC02046	0.5	ENSG00000242440	-0.00192	-0.0116	0.00778	0.00165	-0.392	0.696	0.878	-6.28
Blood CD4 T cells	7 vs all	TMEM255A	0.5	ENSG00000125355	-0.00192	-0.0116	0.00778	0.00165	-0.392	0.696	0.878	-6.28
Blood CD4 T cells	7 vs all	MIR2052HG	0.5	ENSG00000254349	-0.00192	-0.0116	0.00778	0.00165	-0.392	0.696	0.878	-6.28
Blood CD4 T cells	7 vs all	CHST1	0.5	ENSG00000175264	-0.00192	-0.0116	0.00778	0.00165	-0.392	0.696	0.878	-6.28
Blood CD4 T cells	7 vs all	CCDC87	0.5	ENSG00000182791	-0.00192	-0.0116	0.00778	0.00165	-0.392	0.696	0.878	-6.28
Blood CD4 T cells	7 vs all	AL139022.2	0.5	ENSG00000272158	-0.00192	-0.0116	0.00778	0.00165	-0.392	0.696	0.878	-6.28
Blood CD4 T cells	7 vs all	ATP2C2-AS1	0.5	ENSG00000261286	-0.00192	-0.0116	0.00778	0.00165	-0.392	0.696	0.878	-6.28
Blood CD4 T cells	7 vs all	AC104532.1	0.5	ENSG00000267314	-0.00192	-0.0116	0.00778	0.00165	-0.392	0.696	0.878	-6.28
Blood CD4 T cells	7 vs all	FO393418.1	0.5	ENSG00000223695	-0.00192	-0.0116	0.00778	0.00165	-0.392	0.696	0.878	-6.28
Blood CD4 T cells	7 vs all	AL158210.1	0.5	ENSG00000225948	0.00799	-0.0323	0.0483	0.0262	0.392	0.696	0.878	-6.28
Blood CD4 T cells	7 vs all	ABCA5	0.499	ENSG00000154265	0.0522	-0.211	0.315	0.499	0.392	0.696	0.878	-6.28
Blood CD4 T cells	7 vs all	FBXW4	0.5	ENSG00000107829	0.0402	-0.163	0.243	0.348	0.392	0.696	0.878	-6.28
Blood CD4 T cells	7 vs all	CEP44	0.499	ENSG00000164118	-0.0473	-0.286	0.191	0.465	-0.392	0.696	0.878	-6.28
Blood CD4 T cells	7 vs all	AC007216.4	0.501	ENSG00000263307	0.0223	-0.0903	0.135	0.0951	0.392	0.696	0.878	-6.28
Blood CD4 T cells	7 vs all	ZNF296	0.499	ENSG00000170684	0.021	-0.085	0.127	0.091	0.392	0.696	0.878	-6.28
Blood CD4 T cells	7 vs all	NAIP	0.501	ENSG00000249437	0.0427	-0.173	0.258	0.381	0.392	0.696	0.878	-6.28
Blood CD4 T cells	7 vs all	COA1	0.489	ENSG00000106603	0.0691	-0.28	0.418	1.22	0.391	0.696	0.878	-6.28
Blood CD4 T cells	7 vs all	RIC8B	0.5	ENSG00000111785	-0.0465	-0.281	0.188	0.44	-0.391	0.696	0.878	-6.28
Blood CD4 T cells	7 vs all	HNRNPA1P48	0.499	ENSG00000224578	-0.0306	-0.185	0.124	0.212	-0.391	0.696	0.878	-6.28
Blood CD4 T cells	7 vs all	HSPBAP1	0.5	ENSG00000169087	-0.0471	-0.285	0.191	0.449	-0.391	0.696	0.878	-6.28
Blood CD4 T cells	7 vs all	YPEL1	0.501	ENSG00000100027	-0.0217	-0.131	0.088	0.0895	-0.391	0.696	0.878	-6.28
Blood CD4 T cells	7 vs all	SPATA7	0.5	ENSG00000042317	0.033	-0.134	0.2	0.182	0.391	0.697	0.878	-6.28
Blood CD4 T cells	7 vs all	FAM160B2	0.499	ENSG00000158863	0.0453	-0.184	0.274	0.433	0.391	0.697	0.878	-6.28
Blood CD4 T cells	7 vs all	SPAG7	0.496	ENSG00000091640	-0.0735	-0.446	0.299	1.76	-0.391	0.697	0.878	-6.28
Blood CD4 T cells	7 vs all	ZBTB11-AS1	0.501	ENSG00000256628	0.0519	-0.211	0.315	0.344	0.391	0.697	0.878	-6.28
Blood CD4 T cells	7 vs all	CRY2	0.501	ENSG00000121671	-0.0457	-0.277	0.186	0.468	-0.39	0.697	0.878	-6.28
Blood CD4 T cells	7 vs all	FMO4	0.5	ENSG00000076258	-0.0307	-0.186	0.125	0.184	-0.39	0.697	0.878	-6.28
Blood CD4 T cells	7 vs all	STAMBPL1	0.51	ENSG00000138134	0.0673	-0.274	0.409	1.03	0.39	0.697	0.878	-6.28
Blood CD4 T cells	7 vs all	AL139424.2	0.5	ENSG00000284642	-0.00182	-0.011	0.00739	0.00156	-0.39	0.697	0.878	-6.28
Blood CD4 T cells	7 vs all	AL445490.1	0.5	ENSG00000225886	-0.00182	-0.011	0.00739	0.00156	-0.39	0.697	0.878	-6.28
Blood CD4 T cells	7 vs all	TAL1	0.5	ENSG00000162367	-0.00182	-0.011	0.00739	0.00156	-0.39	0.697	0.878	-6.28
Blood CD4 T cells	7 vs all	CA14	0.5	ENSG00000118298	-0.00182	-0.011	0.00739	0.00156	-0.39	0.697	0.878	-6.28
Blood CD4 T cells	7 vs all	OR2M3	0.5	ENSG00000228198	-0.00182	-0.011	0.00739	0.00156	-0.39	0.697	0.878	-6.28
Blood CD4 T cells	7 vs all	LINC00989	0.5	ENSG00000250334	-0.00182	-0.011	0.00739	0.00156	-0.39	0.697	0.878	-6.28
Blood CD4 T cells	7 vs all	PCDHGA6	0.5	ENSG00000253731	-0.00182	-0.011	0.00739	0.00156	-0.39	0.697	0.878	-6.28
Blood CD4 T cells	7 vs all	AC134043.1	0.5	ENSG00000253256	-0.00182	-0.011	0.00739	0.00156	-0.39	0.697	0.878	-6.28
Blood CD4 T cells	7 vs all	AL391422.3	0.5	ENSG00000270504	-0.00182	-0.011	0.00739	0.00156	-0.39	0.697	0.878	-6.28
Blood CD4 T cells	7 vs all	AL356124.2	0.5	ENSG00000233351	-0.00182	-0.011	0.00739	0.00156	-0.39	0.697	0.878	-6.28
Blood CD4 T cells	7 vs all	AMPH	0.5	ENSG00000078053	-0.00182	-0.011	0.00739	0.00156	-0.39	0.697	0.878	-6.28
Blood CD4 T cells	7 vs all	AC004837.2	0.5	ENSG00000228554	-0.00182	-0.011	0.00739	0.00156	-0.39	0.697	0.878	-6.28
Blood CD4 T cells	7 vs all	AC093458.1	0.5	ENSG00000273293	-0.00182	-0.011	0.00739	0.00156	-0.39	0.697	0.878	-6.28
Blood CD4 T cells	7 vs all	NLRP2B	0.5	ENSG00000215174	-0.00182	-0.011	0.00739	0.00156	-0.39	0.697	0.878	-6.28
Blood CD4 T cells	7 vs all	AC083836.1	0.5	ENSG00000253872	-0.00182	-0.011	0.00739	0.00156	-0.39	0.697	0.878	-6.28
Blood CD4 T cells	7 vs all	AP003110.1	0.5	ENSG00000255084	-0.00182	-0.011	0.00739	0.00156	-0.39	0.697	0.878	-6.28
Blood CD4 T cells	7 vs all	GPD1	0.5	ENSG00000167588	-0.00182	-0.011	0.00739	0.00156	-0.39	0.697	0.878	-6.28
Blood CD4 T cells	7 vs all	AL136295.4	0.5	ENSG00000259522	-0.00182	-0.011	0.00739	0.00156	-0.39	0.697	0.878	-6.28
Blood CD4 T cells	7 vs all	AL132989.2	0.5	ENSG00000279636	-0.00182	-0.011	0.00739	0.00156	-0.39	0.697	0.878	-6.28
Blood CD4 T cells	7 vs all	NUTM1	0.5	ENSG00000184507	-0.00182	-0.011	0.00739	0.00156	-0.39	0.697	0.878	-6.28
Blood CD4 T cells	7 vs all	AC087878.1	0.5	ENSG00000259278	-0.00182	-0.011	0.00739	0.00156	-0.39	0.697	0.878	-6.28
Blood CD4 T cells	7 vs all	LINC02568	0.5	ENSG00000259459	-0.00182	-0.011	0.00739	0.00156	-0.39	0.697	0.878	-6.28
Blood CD4 T cells	7 vs all	AC135012.1	0.5	ENSG00000261177	-0.00182	-0.011	0.00739	0.00156	-0.39	0.697	0.878	-6.28
Blood CD4 T cells	7 vs all	AC005703.4	0.5	ENSG00000266667	-0.00182	-0.011	0.00739	0.00156	-0.39	0.697	0.878	-6.28
Blood CD4 T cells	7 vs all	AC055811.1	0.5	ENSG00000263624	-0.00182	-0.011	0.00739	0.00156	-0.39	0.697	0.878	-6.28
Blood CD4 T cells	7 vs all	ANGPTL4	0.5	ENSG00000167772	-0.00182	-0.011	0.00739	0.00156	-0.39	0.697	0.878	-6.28
Blood CD4 T cells	7 vs all	AC010422.6	0.5	ENSG00000269693	-0.00182	-0.011	0.00739	0.00156	-0.39	0.697	0.878	-6.28
Blood CD4 T cells	7 vs all	AC004542.2	0.5	ENSG00000269987	-0.00182	-0.011	0.00739	0.00156	-0.39	0.697	0.878	-6.28
Blood CD4 T cells	7 vs all	DIS3	0.501	ENSG00000083520	-0.061	-0.37	0.248	0.689	-0.39	0.697	0.878	-6.28
Blood CD4 T cells	7 vs all	DNAH6	0.497	ENSG00000115423	-0.0205	-0.125	0.0835	0.0992	-0.39	0.697	0.878	-6.28
Blood CD4 T cells	7 vs all	SSBP1	0.478	ENSG00000106028	0.0714	-0.291	0.434	2.63	0.39	0.697	0.878	-6.28
Blood CD4 T cells	7 vs all	AC106707.1	0.501	ENSG00000243150	-0.0119	-0.0726	0.0487	0.0364	-0.389	0.697	0.878	-6.28
Blood CD4 T cells	7 vs all	TCERG1	0.498	ENSG00000113649	0.0652	-0.266	0.396	1	0.389	0.697	0.878	-6.28
Blood CD4 T cells	7 vs all	AC092809.4	0.5	ENSG00000237101	-0.00073	-0.00443	0.00297	0.000625	-0.389	0.698	0.878	-6.28
Blood CD4 T cells	7 vs all	OXTR	0.5	ENSG00000180914	-0.00073	-0.00443	0.00297	0.000625	-0.389	0.698	0.878	-6.28
Blood CD4 T cells	7 vs all	ARHGEF26	0.5	ENSG00000114790	-0.00073	-0.00443	0.00297	0.000625	-0.389	0.698	0.878	-6.28
Blood CD4 T cells	7 vs all	C4A	0.5	ENSG00000244731	-0.00073	-0.00443	0.00297	0.000625	-0.389	0.698	0.878	-6.28
Blood CD4 T cells	7 vs all	AL590652.1	0.5	ENSG00000227885	-0.00073	-0.00443	0.00297	0.000625	-0.389	0.698	0.878	-6.28
Blood CD4 T cells	7 vs all	AC124947.1	0.5	ENSG00000257252	-0.00073	-0.00443	0.00297	0.000625	-0.389	0.698	0.878	-6.28
Blood CD4 T cells	7 vs all	SOX15	0.5	ENSG00000129194	-0.00073	-0.00443	0.00297	0.000625	-0.389	0.698	0.878	-6.28
Blood CD4 T cells	7 vs all	TMIGD1	0.5	ENSG00000182271	-0.00073	-0.00443	0.00297	0.000625	-0.389	0.698	0.878	-6.28
Blood CD4 T cells	7 vs all	OR3A2	0.499	ENSG00000221882	-0.00841	-0.0511	0.0343	0.029	-0.389	0.698	0.878	-6.28
Blood CD4 T cells	7 vs all	GAP43	0.5	ENSG00000172020	-0.00176	-0.0107	0.00719	0.00151	-0.389	0.698	0.878	-6.28
Blood CD4 T cells	7 vs all	CNGA1	0.5	ENSG00000198515	-0.00176	-0.0107	0.00719	0.00151	-0.389	0.698	0.878	-6.28
Blood CD4 T cells	7 vs all	HBP1	0.497	ENSG00000105856	0.0683	-0.279	0.415	1.33	0.389	0.698	0.878	-6.28
Blood CD4 T cells	7 vs all	TMSB15B-AS1	0.5	ENSG00000231728	-0.0145	-0.0882	0.0592	0.0431	-0.389	0.698	0.878	-6.28
Blood CD4 T cells	7 vs all	AC013731.1	0.5	ENSG00000270557	-0.000726	-0.00442	0.00297	0.000622	-0.388	0.698	0.878	-6.28
Blood CD4 T cells	7 vs all	AC055764.1	0.5	ENSG00000234136	-0.000726	-0.00442	0.00297	0.000622	-0.388	0.698	0.878	-6.28
Blood CD4 T cells	7 vs all	AC079296.1	0.5	ENSG00000253973	-0.000726	-0.00442	0.00297	0.000622	-0.388	0.698	0.878	-6.28
Blood CD4 T cells	7 vs all	ZNF295-AS1	0.5	ENSG00000237232	-0.000726	-0.00442	0.00297	0.000622	-0.388	0.698	0.878	-6.28
Blood CD4 T cells	7 vs all	RPP40	0.5	ENSG00000124787	-0.0368	-0.224	0.15	0.245	-0.388	0.698	0.878	-6.28
Blood CD4 T cells	7 vs all	FAM161B	0.5	ENSG00000156050	0.0324	-0.133	0.197	0.134	0.388	0.698	0.878	-6.28
Blood CD4 T cells	7 vs all	MAP4K5	0.502	ENSG00000012983	-0.0565	-0.344	0.231	0.647	-0.388	0.698	0.878	-6.28
Blood CD4 T cells	7 vs all	AK2	0.484	ENSG00000004455	0.0678	-0.277	0.413	1.33	0.388	0.698	0.878	-6.28
Blood CD4 T cells	7 vs all	AL138781.1	0.5	ENSG00000260193	0.00955	-0.0391	0.0582	0.0269	0.388	0.698	0.878	-6.28
Blood CD4 T cells	7 vs all	EPG5	0.501	ENSG00000152223	0.0482	-0.197	0.294	0.438	0.388	0.699	0.878	-6.28
Blood CD4 T cells	7 vs all	AGAP2	0.503	ENSG00000135439	0.0562	-0.23	0.343	0.698	0.388	0.699	0.878	-6.28
Blood CD4 T cells	7 vs all	CXXC1	0.499	ENSG00000154832	0.0652	-0.267	0.397	1.06	0.388	0.699	0.878	-6.28
Blood CD4 T cells	7 vs all	TEX22	0.5	ENSG00000226174	0.00933	-0.0382	0.0569	0.0227	0.388	0.699	0.878	-6.28
Blood CD4 T cells	7 vs all	MNDA	0.501	ENSG00000163563	0.0309	-0.127	0.188	0.17	0.387	0.699	0.878	-6.28
Blood CD4 T cells	7 vs all	LDHC	0.499	ENSG00000166796	0.00984	-0.0404	0.0601	0.0222	0.387	0.699	0.878	-6.28
Blood CD4 T cells	7 vs all	WASHC3	0.496	ENSG00000120860	-0.0735	-0.449	0.302	1.77	-0.387	0.699	0.878	-6.28
Blood CD4 T cells	7 vs all	GCLC	0.502	ENSG00000001084	0.0308	-0.127	0.188	0.176	0.387	0.699	0.878	-6.28
Blood CD4 T cells	7 vs all	TRAPPC6B	0.502	ENSG00000182400	-0.0572	-0.349	0.235	0.806	-0.387	0.699	0.878	-6.28
Blood CD4 T cells	7 vs all	DNAAF4	0.5	ENSG00000256061	-0.02	-0.122	0.0821	0.0501	-0.387	0.7	0.878	-6.28
Blood CD4 T cells	7 vs all	KDM3B	0.499	ENSG00000120733	-0.0544	-0.333	0.224	0.564	-0.387	0.7	0.878	-6.28
Blood CD4 T cells	7 vs all	AC096677.1	0.499	ENSG00000224536	0.0333	-0.137	0.203	0.16	0.386	0.7	0.878	-6.28
Blood CD4 T cells	7 vs all	RNF187	0.502	ENSG00000168159	0.0612	-0.252	0.374	0.574	0.386	0.7	0.878	-6.28
Blood CD4 T cells	7 vs all	PDLIM1	0.502	ENSG00000107438	0.0373	-0.154	0.228	0.212	0.386	0.7	0.878	-6.28
Blood CD4 T cells	7 vs all	MPHOSPH10	0.492	ENSG00000124383	-0.0629	-0.385	0.259	1.14	-0.386	0.7	0.878	-6.28
Blood CD4 T cells	7 vs all	MLLT6	0.497	ENSG00000275023	-0.0685	-0.419	0.282	1.3	-0.386	0.7	0.878	-6.28
Blood CD4 T cells	7 vs all	PPP4R3B	0.5	ENSG00000275052	-0.0733	-0.448	0.302	1.73	-0.386	0.7	0.878	-6.28
Blood CD4 T cells	7 vs all	NDUFAB1	0.5	ENSG00000004779	0.0595	-0.245	0.364	2.35	0.386	0.7	0.878	-6.28
Blood CD4 T cells	7 vs all	TRMT12	0.501	ENSG00000183665	-0.0541	-0.331	0.223	0.387	-0.386	0.7	0.878	-6.28
Blood CD4 T cells	7 vs all	ACY1	0.495	ENSG00000243989	-0.0444	-0.272	0.183	0.301	-0.386	0.7	0.878	-6.28
Blood CD4 T cells	7 vs all	SNX1	0.498	ENSG00000028528	0.0721	-0.297	0.442	1.47	0.386	0.7	0.878	-6.28
Blood CD4 T cells	7 vs all	PSMB7	0.509	ENSG00000136930	0.0693	-0.286	0.424	1.68	0.386	0.7	0.878	-6.28
Blood CD4 T cells	7 vs all	GET4	0.497	ENSG00000239857	-0.0589	-0.361	0.243	0.822	-0.386	0.7	0.878	-6.28
Blood CD4 T cells	7 vs all	RBBP7	0.498	ENSG00000102054	-0.0666	-0.408	0.275	1.77	-0.386	0.7	0.878	-6.28
Blood CD4 T cells	7 vs all	SERTAD1	0.501	ENSG00000197019	0.0395	-0.163	0.242	0.315	0.385	0.7	0.878	-6.28
Blood CD4 T cells	7 vs all	AC040970.1	0.5	ENSG00000253210	-0.0117	-0.0718	0.0484	0.0431	-0.385	0.701	0.878	-6.28
Blood CD4 T cells	7 vs all	OTUD1	0.5	ENSG00000165312	0.0202	-0.0836	0.124	0.107	0.385	0.701	0.878	-6.28
Blood CD4 T cells	7 vs all	KIFC3	0.5	ENSG00000140859	-0.0209	-0.128	0.0864	0.0485	-0.385	0.701	0.878	-6.28
Blood CD4 T cells	7 vs all	RDH13	0.501	ENSG00000160439	0.041	-0.17	0.252	0.345	0.385	0.701	0.878	-6.28
Blood CD4 T cells	7 vs all	C12orf76	0.495	ENSG00000174456	0.0648	-0.268	0.398	1.32	0.385	0.701	0.878	-6.28
Blood CD4 T cells	7 vs all	SULT1B1	0.496	ENSG00000173597	-0.0406	-0.25	0.168	0.31	-0.384	0.701	0.878	-6.28
Blood CD4 T cells	7 vs all	AC009831.1	0.499	ENSG00000263823	-0.03	-0.184	0.124	0.158	-0.384	0.702	0.878	-6.28
Blood CD4 T cells	7 vs all	AL137802.1	0.5	ENSG00000224174	-0.00155	-0.00953	0.00643	0.00133	-0.384	0.702	0.878	-6.28
Blood CD4 T cells	7 vs all	AL356270.1	0.5	ENSG00000236915	-0.00155	-0.00953	0.00643	0.00133	-0.384	0.702	0.878	-6.28
Blood CD4 T cells	7 vs all	IGKV1-6	0.5	ENSG00000239855	-0.00155	-0.00953	0.00643	0.00133	-0.384	0.702	0.878	-6.28
Blood CD4 T cells	7 vs all	AGXT	0.5	ENSG00000172482	-0.00155	-0.00953	0.00643	0.00133	-0.384	0.702	0.878	-6.28
Blood CD4 T cells	7 vs all	TBL1XR1-AS1	0.5	ENSG00000231310	-0.00155	-0.00953	0.00643	0.00133	-0.384	0.702	0.878	-6.28
Blood CD4 T cells	7 vs all	ZAR1	0.5	ENSG00000182223	-0.00155	-0.00953	0.00643	0.00133	-0.384	0.702	0.878	-6.28
Blood CD4 T cells	7 vs all	AC008443.4	0.5	ENSG00000248514	-0.00155	-0.00953	0.00643	0.00133	-0.384	0.702	0.878	-6.28
Blood CD4 T cells	7 vs all	AL359643.2	0.5	ENSG00000271978	-0.00155	-0.00953	0.00643	0.00133	-0.384	0.702	0.878	-6.28
Blood CD4 T cells	7 vs all	BTN1A1	0.5	ENSG00000124557	-0.00155	-0.00953	0.00643	0.00133	-0.384	0.702	0.878	-6.28
Blood CD4 T cells	7 vs all	PLN	0.5	ENSG00000198523	-0.00155	-0.00953	0.00643	0.00133	-0.384	0.702	0.878	-6.28
Blood CD4 T cells	7 vs all	AC020743.2	0.5	ENSG00000231681	-0.00155	-0.00953	0.00643	0.00133	-0.384	0.702	0.878	-6.28
Blood CD4 T cells	7 vs all	AC015987.1	0.5	ENSG00000224746	-0.00155	-0.00953	0.00643	0.00133	-0.384	0.702	0.878	-6.28
Blood CD4 T cells	7 vs all	RNF183	0.5	ENSG00000165188	-0.00155	-0.00953	0.00643	0.00133	-0.384	0.702	0.878	-6.28
Blood CD4 T cells	7 vs all	TPBGL	0.5	ENSG00000261594	-0.00155	-0.00953	0.00643	0.00133	-0.384	0.702	0.878	-6.28
Blood CD4 T cells	7 vs all	AC068768.1	0.5	ENSG00000235423	-0.00155	-0.00953	0.00643	0.00133	-0.384	0.702	0.878	-6.28
Blood CD4 T cells	7 vs all	NANOGP8	0.5	ENSG00000255192	-0.00155	-0.00953	0.00643	0.00133	-0.384	0.702	0.878	-6.28
Blood CD4 T cells	7 vs all	ARPIN	0.5	ENSG00000242498	-0.00155	-0.00953	0.00643	0.00133	-0.384	0.702	0.878	-6.28
Blood CD4 T cells	7 vs all	LINC02185	0.5	ENSG00000262097	-0.00155	-0.00953	0.00643	0.00133	-0.384	0.702	0.878	-6.28
Blood CD4 T cells	7 vs all	AC110285.5	0.5	ENSG00000274833	-0.00155	-0.00953	0.00643	0.00133	-0.384	0.702	0.878	-6.28
Blood CD4 T cells	7 vs all	FGF22	0.5	ENSG00000070388	-0.00155	-0.00953	0.00643	0.00133	-0.384	0.702	0.878	-6.28
Blood CD4 T cells	7 vs all	TNNT1	0.5	ENSG00000105048	-0.00155	-0.00953	0.00643	0.00133	-0.384	0.702	0.878	-6.28
Blood CD4 T cells	7 vs all	CCDC116	0.5	ENSG00000161180	-0.00155	-0.00953	0.00643	0.00133	-0.384	0.702	0.878	-6.28
Blood CD4 T cells	7 vs all	TPRKB	0.489	ENSG00000144034	0.0677	-0.281	0.417	1.44	0.384	0.702	0.878	-6.28
Blood CD4 T cells	7 vs all	AL136988.1	0.5	ENSG00000224407	-0.000719	-0.00442	0.00299	0.000617	-0.384	0.702	0.878	-6.28
Blood CD4 T cells	7 vs all	LINC01285	0.5	ENSG00000203650	-0.000719	-0.00442	0.00299	0.000617	-0.384	0.702	0.878	-6.28
Blood CD4 T cells	7 vs all	AL450263.1	0.5	ENSG00000228487	-0.000719	-0.00442	0.00299	0.000617	-0.384	0.702	0.878	-6.28
Blood CD4 T cells	7 vs all	EME1	0.5	ENSG00000154920	-0.000719	-0.00442	0.00299	0.000617	-0.384	0.702	0.878	-6.28
Blood CD4 T cells	7 vs all	SPATA45	0.5	ENSG00000185523	-0.00154	-0.00948	0.0064	0.00132	-0.384	0.702	0.878	-6.28
Blood CD4 T cells	7 vs all	TMEM78	0.5	ENSG00000177800	-0.00154	-0.00948	0.0064	0.00132	-0.384	0.702	0.878	-6.28
Blood CD4 T cells	7 vs all	IGKV5-2	0.5	ENSG00000211599	-0.00154	-0.00948	0.0064	0.00132	-0.384	0.702	0.878	-6.28
Blood CD4 T cells	7 vs all	SCN3A	0.5	ENSG00000153253	-0.00154	-0.00948	0.0064	0.00132	-0.384	0.702	0.878	-6.28
Blood CD4 T cells	7 vs all	TIMP4	0.5	ENSG00000157150	-0.00154	-0.00948	0.0064	0.00132	-0.384	0.702	0.878	-6.28
Blood CD4 T cells	7 vs all	RARRES1	0.5	ENSG00000118849	-0.00154	-0.00948	0.0064	0.00132	-0.384	0.702	0.878	-6.28
Blood CD4 T cells	7 vs all	AC026353.1	0.5	ENSG00000244706	-0.00154	-0.00948	0.0064	0.00132	-0.384	0.702	0.878	-6.28
Blood CD4 T cells	7 vs all	LINC00501	0.5	ENSG00000203645	-0.00154	-0.00948	0.0064	0.00132	-0.384	0.702	0.878	-6.28
Blood CD4 T cells	7 vs all	AC107068.2	0.5	ENSG00000282917	-0.00154	-0.00948	0.0064	0.00132	-0.384	0.702	0.878	-6.28
Blood CD4 T cells	7 vs all	AC112722.1	0.5	ENSG00000250410	-0.00154	-0.00948	0.0064	0.00132	-0.384	0.702	0.878	-6.28
Blood CD4 T cells	7 vs all	PCDHGA3	0.5	ENSG00000254245	-0.00154	-0.00948	0.0064	0.00132	-0.384	0.702	0.878	-6.28
Blood CD4 T cells	7 vs all	AL449403.2	0.5	ENSG00000275465	-0.00154	-0.00948	0.0064	0.00132	-0.384	0.702	0.878	-6.28
Blood CD4 T cells	7 vs all	P4HA3	0.5	ENSG00000149380	-0.00154	-0.00948	0.0064	0.00132	-0.384	0.702	0.878	-6.28
Blood CD4 T cells	7 vs all	PATE1	0.5	ENSG00000171053	-0.00154	-0.00948	0.0064	0.00132	-0.384	0.702	0.878	-6.28
Blood CD4 T cells	7 vs all	LINC01516	0.5	ENSG00000231422	-0.00154	-0.00948	0.0064	0.00132	-0.384	0.702	0.878	-6.28
Blood CD4 T cells	7 vs all	RHOBTB1	0.5	ENSG00000072422	-0.00154	-0.00948	0.0064	0.00132	-0.384	0.702	0.878	-6.28
Blood CD4 T cells	7 vs all	AL161645.1	0.5	ENSG00000278518	-0.00154	-0.00948	0.0064	0.00132	-0.384	0.702	0.878	-6.28
Blood CD4 T cells	7 vs all	AC027287.2	0.5	ENSG00000257870	-0.00154	-0.00948	0.0064	0.00132	-0.384	0.702	0.878	-6.28
Blood CD4 T cells	7 vs all	AC127164.1	0.5	ENSG00000257279	-0.00154	-0.00948	0.0064	0.00132	-0.384	0.702	0.878	-6.28
Blood CD4 T cells	7 vs all	SMAD9	0.5	ENSG00000120693	-0.00154	-0.00948	0.0064	0.00132	-0.384	0.702	0.878	-6.28
Blood CD4 T cells	7 vs all	OR4M1	0.5	ENSG00000176299	-0.00154	-0.00948	0.0064	0.00132	-0.384	0.702	0.878	-6.28
Blood CD4 T cells	7 vs all	TRAV37	0.5	ENSG00000259068	-0.00154	-0.00948	0.0064	0.00132	-0.384	0.702	0.878	-6.28
Blood CD4 T cells	7 vs all	KCNH5	0.5	ENSG00000140015	-0.00154	-0.00948	0.0064	0.00132	-0.384	0.702	0.878	-6.28
Blood CD4 T cells	7 vs all	PLA2G4F	0.5	ENSG00000168907	-0.00154	-0.00948	0.0064	0.00132	-0.384	0.702	0.878	-6.28
Blood CD4 T cells	7 vs all	WDR72	0.5	ENSG00000166415	-0.00154	-0.00948	0.0064	0.00132	-0.384	0.702	0.878	-6.28
Blood CD4 T cells	7 vs all	CELF6	0.5	ENSG00000140488	-0.00154	-0.00948	0.0064	0.00132	-0.384	0.702	0.878	-6.28
Blood CD4 T cells	7 vs all	AC138932.5	0.5	ENSG00000275910	-0.00154	-0.00948	0.0064	0.00132	-0.384	0.702	0.878	-6.28
Blood CD4 T cells	7 vs all	AC016597.1	0.5	ENSG00000261329	-0.00154	-0.00948	0.0064	0.00132	-0.384	0.702	0.878	-6.28
Blood CD4 T cells	7 vs all	AC015674.1	0.5	ENSG00000264558	-0.00154	-0.00948	0.0064	0.00132	-0.384	0.702	0.878	-6.28
Blood CD4 T cells	7 vs all	JAG1	0.5	ENSG00000101384	-0.00154	-0.00948	0.0064	0.00132	-0.384	0.702	0.878	-6.28
Blood CD4 T cells	7 vs all	GDF5OS	0.5	ENSG00000204183	-0.00154	-0.00948	0.0064	0.00132	-0.384	0.702	0.878	-6.28
Blood CD4 T cells	7 vs all	MISP	0.5	ENSG00000099812	-0.00154	-0.00948	0.0064	0.00132	-0.384	0.702	0.878	-6.28
Blood CD4 T cells	7 vs all	IGLV5-48	0.5	ENSG00000211647	-0.00154	-0.00948	0.0064	0.00132	-0.384	0.702	0.878	-6.28
Blood CD4 T cells	7 vs all	AL022238.2	0.5	ENSG00000229999	-0.00154	-0.00948	0.0064	0.00132	-0.384	0.702	0.878	-6.28
Blood CD4 T cells	7 vs all	Z83851.1	0.5	ENSG00000233903	-0.00154	-0.00948	0.0064	0.00132	-0.384	0.702	0.878	-6.28
Blood CD4 T cells	7 vs all	YIPF2	0.497	ENSG00000130733	-0.0596	-0.367	0.248	0.79	-0.383	0.702	0.878	-6.28
Blood CD4 T cells	7 vs all	SH3GLB2	0.503	ENSG00000148341	-0.0378	-0.233	0.157	0.318	-0.383	0.702	0.878	-6.28
Blood CD4 T cells	7 vs all	TGFBRAP1	0.501	ENSG00000135966	-0.0341	-0.21	0.142	0.236	-0.383	0.702	0.878	-6.28
Blood CD4 T cells	7 vs all	RAB3GAP1	0.498	ENSG00000115839	-0.0678	-0.418	0.282	1.11	-0.383	0.702	0.878	-6.28
Blood CD4 T cells	7 vs all	AL451074.2	0.501	ENSG00000224358	0.0142	-0.0589	0.0872	0.0575	0.383	0.702	0.878	-6.28
Blood CD4 T cells	7 vs all	LGSN	0.5	ENSG00000146166	-0.00152	-0.00937	0.00633	0.0013	-0.383	0.702	0.878	-6.28
Blood CD4 T cells	7 vs all	TRPM6	0.5	ENSG00000119121	-0.00152	-0.00937	0.00633	0.0013	-0.383	0.702	0.878	-6.28
Blood CD4 T cells	7 vs all	MYBPC2	0.5	ENSG00000086967	-0.00152	-0.00937	0.00633	0.0013	-0.383	0.702	0.878	-6.28
Blood CD4 T cells	7 vs all	TRGV9	0.499	ENSG00000211695	-0.033	-0.203	0.137	0.132	-0.383	0.702	0.878	-6.28
Blood CD4 T cells	7 vs all	RPS26	0.447	ENSG00000197728	0.0979	-0.408	0.604	5.77	0.383	0.702	0.878	-6.28
Blood CD4 T cells	7 vs all	CYTIP	0.464	ENSG00000115165	-0.0729	-0.449	0.304	2.73	-0.383	0.702	0.878	-6.28
Blood CD4 T cells	7 vs all	ZNF420	0.504	ENSG00000197050	-0.0443	-0.273	0.184	0.498	-0.383	0.702	0.878	-6.28
Blood CD4 T cells	7 vs all	EPS8L1	0.5	ENSG00000131037	0.0229	-0.0954	0.141	0.0954	0.383	0.703	0.878	-6.28
Blood CD4 T cells	7 vs all	TRAF6	0.5	ENSG00000175104	-0.046	-0.284	0.192	0.465	-0.383	0.703	0.878	-6.28
Blood CD4 T cells	7 vs all	TRBV5-5	0.499	ENSG00000211725	-0.0696	-0.429	0.29	0.462	-0.382	0.703	0.878	-6.28
Blood CD4 T cells	7 vs all	MITD1	0.495	ENSG00000158411	-0.0708	-0.437	0.295	1.52	-0.382	0.703	0.878	-6.28
Blood CD4 T cells	7 vs all	LINC02482	0.501	ENSG00000251580	0.0484	-0.202	0.299	0.56	0.382	0.703	0.878	-6.28
Blood CD4 T cells	7 vs all	AMY2A	0.5	ENSG00000243480	-0.00149	-0.0092	0.00622	0.00128	-0.382	0.703	0.878	-6.28
Blood CD4 T cells	7 vs all	GP9	0.5	ENSG00000169704	-0.00149	-0.0092	0.00622	0.00128	-0.382	0.703	0.878	-6.28
Blood CD4 T cells	7 vs all	AC024560.1	0.5	ENSG00000236833	-0.00149	-0.0092	0.00622	0.00128	-0.382	0.703	0.878	-6.28
Blood CD4 T cells	7 vs all	C6orf58	0.5	ENSG00000184530	-0.00149	-0.0092	0.00622	0.00128	-0.382	0.703	0.878	-6.28
Blood CD4 T cells	7 vs all	AC006978.2	0.5	ENSG00000281593	-0.00149	-0.0092	0.00622	0.00128	-0.382	0.703	0.878	-6.28
Blood CD4 T cells	7 vs all	GLIS3-AS1	0.5	ENSG00000237009	-0.00149	-0.0092	0.00622	0.00128	-0.382	0.703	0.878	-6.28
Blood CD4 T cells	7 vs all	CCIN	0.5	ENSG00000185972	-0.00149	-0.0092	0.00622	0.00128	-0.382	0.703	0.878	-6.28
Blood CD4 T cells	7 vs all	ANKRD20A4	0.5	ENSG00000172014	-0.00149	-0.0092	0.00622	0.00128	-0.382	0.703	0.878	-6.28
Blood CD4 T cells	7 vs all	AP001107.4	0.5	ENSG00000254461	-0.00149	-0.0092	0.00622	0.00128	-0.382	0.703	0.878	-6.28
Blood CD4 T cells	7 vs all	AC068987.2	0.5	ENSG00000260122	-0.00149	-0.0092	0.00622	0.00128	-0.382	0.703	0.878	-6.28
Blood CD4 T cells	7 vs all	KRT77	0.5	ENSG00000189182	-0.00149	-0.0092	0.00622	0.00128	-0.382	0.703	0.878	-6.28
Blood CD4 T cells	7 vs all	AC073569.1	0.5	ENSG00000258044	-0.00149	-0.0092	0.00622	0.00128	-0.382	0.703	0.878	-6.28
Blood CD4 T cells	7 vs all	TOMM20L	0.5	ENSG00000196860	-0.00149	-0.0092	0.00622	0.00128	-0.382	0.703	0.878	-6.28
Blood CD4 T cells	7 vs all	RHBDF1	0.5	ENSG00000007384	-0.00149	-0.0092	0.00622	0.00128	-0.382	0.703	0.878	-6.28
Blood CD4 T cells	7 vs all	CLEC18C	0.5	ENSG00000157335	-0.00149	-0.0092	0.00622	0.00128	-0.382	0.703	0.878	-6.28
Blood CD4 T cells	7 vs all	PTGES3L	0.5	ENSG00000267060	-0.00149	-0.0092	0.00622	0.00128	-0.382	0.703	0.878	-6.28
Blood CD4 T cells	7 vs all	ELANE	0.5	ENSG00000197561	-0.00149	-0.0092	0.00622	0.00128	-0.382	0.703	0.878	-6.28
Blood CD4 T cells	7 vs all	CCDC194	0.5	ENSG00000269720	-0.00149	-0.0092	0.00622	0.00128	-0.382	0.703	0.878	-6.28
Blood CD4 T cells	7 vs all	LINC01869	0.5	ENSG00000180279	-0.00149	-0.0092	0.00622	0.00128	-0.382	0.703	0.878	-6.28
Blood CD4 T cells	7 vs all	B3GNT8	0.5	ENSG00000177191	-0.0156	-0.0961	0.065	0.0612	-0.382	0.703	0.878	-6.28
Blood CD4 T cells	7 vs all	CIB1	0.498	ENSG00000185043	0.0712	-0.297	0.44	2.96	0.382	0.703	0.878	-6.28
Blood CD4 T cells	7 vs all	DTNB	0.5	ENSG00000138101	-0.054	-0.333	0.225	0.619	-0.382	0.703	0.878	-6.28
Blood CD4 T cells	7 vs all	HDAC10	0.509	ENSG00000100429	-0.0629	-0.389	0.263	1.06	-0.382	0.703	0.878	-6.28
Blood CD4 T cells	7 vs all	ZNF320	0.5	ENSG00000182986	-0.0148	-0.0912	0.0617	0.0477	-0.382	0.703	0.878	-6.28
Blood CD4 T cells	7 vs all	SMYD2	0.502	ENSG00000143499	0.0639	-0.267	0.395	1.33	0.382	0.703	0.878	-6.28
Blood CD4 T cells	7 vs all	SWAP70	0.502	ENSG00000133789	0.0347	-0.145	0.215	0.242	0.382	0.703	0.878	-6.28
Blood CD4 T cells	7 vs all	AC005537.1	0.5	ENSG00000232006	-0.00148	-0.00912	0.00617	0.00126	-0.382	0.703	0.878	-6.28
Blood CD4 T cells	7 vs all	CR559946.2	0.5	ENSG00000279182	-0.00148	-0.00912	0.00617	0.00126	-0.382	0.703	0.878	-6.28
Blood CD4 T cells	7 vs all	RBBP6	0.513	ENSG00000122257	0.0773	-0.323	0.478	1.58	0.381	0.703	0.878	-6.28
Blood CD4 T cells	7 vs all	AP3S1	0.516	ENSG00000177879	0.0705	-0.295	0.436	2.05	0.381	0.704	0.878	-6.28
Blood CD4 T cells	7 vs all	PRR3	0.499	ENSG00000204576	-0.0448	-0.277	0.188	0.54	-0.381	0.704	0.878	-6.28
Blood CD4 T cells	7 vs all	DUSP12	0.496	ENSG00000081721	-0.0674	-0.417	0.282	1.2	-0.381	0.704	0.878	-6.29
Blood CD4 T cells	7 vs all	ENTPD6	0.493	ENSG00000197586	-0.0517	-0.32	0.217	0.658	-0.381	0.704	0.878	-6.29
Blood CD4 T cells	7 vs all	C16orf91	0.499	ENSG00000174109	0.0547	-0.229	0.338	0.767	0.381	0.704	0.878	-6.29
Blood CD4 T cells	7 vs all	TRBV4-1	0.503	ENSG00000211710	-0.107	-0.662	0.448	1.15	-0.381	0.704	0.878	-6.29
Blood CD4 T cells	7 vs all	CDK12	0.503	ENSG00000167258	-0.0679	-0.421	0.285	1.13	-0.381	0.704	0.878	-6.29
Blood CD4 T cells	7 vs all	MCTP1	0.5	ENSG00000175471	-0.0112	-0.0696	0.0472	0.035	-0.381	0.704	0.878	-6.29
Blood CD4 T cells	7 vs all	DISP1	0.5	ENSG00000154309	-0.0223	-0.138	0.0934	0.101	-0.38	0.704	0.878	-6.29
Blood CD4 T cells	7 vs all	ABHD2	0.509	ENSG00000140526	-0.0505	-0.313	0.212	0.564	-0.38	0.704	0.878	-6.29
Blood CD4 T cells	7 vs all	POU5F2	0.5	ENSG00000248483	-0.022	-0.136	0.0922	0.0649	-0.38	0.704	0.878	-6.29
Blood CD4 T cells	7 vs all	SEC63	0.495	ENSG00000025796	-0.0711	-0.441	0.299	1.3	-0.38	0.704	0.878	-6.29
Blood CD4 T cells	7 vs all	DCST1	0.5	ENSG00000163357	-0.00143	-0.00888	0.00602	0.00123	-0.38	0.704	0.878	-6.29
Blood CD4 T cells	7 vs all	AL596218.1	0.5	ENSG00000237074	-0.00143	-0.00888	0.00602	0.00123	-0.38	0.704	0.878	-6.29
Blood CD4 T cells	7 vs all	IGKV6D-21	0.5	ENSG00000225523	-0.00143	-0.00888	0.00602	0.00123	-0.38	0.704	0.878	-6.29
Blood CD4 T cells	7 vs all	NOSTRIN	0.5	ENSG00000163072	-0.00143	-0.00888	0.00602	0.00123	-0.38	0.704	0.878	-6.29
Blood CD4 T cells	7 vs all	AC099550.1	0.5	ENSG00000251379	-0.00143	-0.00888	0.00602	0.00123	-0.38	0.704	0.878	-6.29
Blood CD4 T cells	7 vs all	AC026412.3	0.5	ENSG00000271119	-0.00143	-0.00888	0.00602	0.00123	-0.38	0.704	0.878	-6.29
Blood CD4 T cells	7 vs all	LINC02242	0.5	ENSG00000249736	-0.00143	-0.00888	0.00602	0.00123	-0.38	0.704	0.878	-6.29
Blood CD4 T cells	7 vs all	KCNQ5-AS1	0.5	ENSG00000229154	-0.00143	-0.00888	0.00602	0.00123	-0.38	0.704	0.878	-6.29
Blood CD4 T cells	7 vs all	AC005481.1	0.5	ENSG00000222012	-0.00143	-0.00888	0.00602	0.00123	-0.38	0.704	0.878	-6.29
Blood CD4 T cells	7 vs all	PPEF1	0.5	ENSG00000086717	-0.00143	-0.00888	0.00602	0.00123	-0.38	0.704	0.878	-6.29
Blood CD4 T cells	7 vs all	AL136141.1	0.5	ENSG00000270755	-0.00143	-0.00888	0.00602	0.00123	-0.38	0.704	0.878	-6.29
Blood CD4 T cells	7 vs all	TNNI2	0.5	ENSG00000130598	-0.00143	-0.00888	0.00602	0.00123	-0.38	0.704	0.878	-6.29
Blood CD4 T cells	7 vs all	BATF2	0.5	ENSG00000168062	-0.00143	-0.00888	0.00602	0.00123	-0.38	0.704	0.878	-6.29
Blood CD4 T cells	7 vs all	AL139384.2	0.5	ENSG00000277159	-0.00143	-0.00888	0.00602	0.00123	-0.38	0.704	0.878	-6.29
Blood CD4 T cells	7 vs all	AL445363.2	0.5	ENSG00000259135	-0.00143	-0.00888	0.00602	0.00123	-0.38	0.704	0.878	-6.29
Blood CD4 T cells	7 vs all	NOX5	0.5	ENSG00000255346	-0.00143	-0.00888	0.00602	0.00123	-0.38	0.704	0.878	-6.29
Blood CD4 T cells	7 vs all	AC090181.1	0.5	ENSG00000259652	-0.00143	-0.00888	0.00602	0.00123	-0.38	0.704	0.878	-6.29
Blood CD4 T cells	7 vs all	AC068831.7	0.5	ENSG00000284946	-0.00143	-0.00888	0.00602	0.00123	-0.38	0.704	0.878	-6.29
Blood CD4 T cells	7 vs all	AL031709.1	0.5	ENSG00000260425	-0.00143	-0.00888	0.00602	0.00123	-0.38	0.704	0.878	-6.29
Blood CD4 T cells	7 vs all	AC133065.1	0.5	ENSG00000262151	-0.00143	-0.00888	0.00602	0.00123	-0.38	0.704	0.878	-6.29
Blood CD4 T cells	7 vs all	AC093249.2	0.5	ENSG00000260167	-0.00143	-0.00888	0.00602	0.00123	-0.38	0.704	0.878	-6.29
Blood CD4 T cells	7 vs all	AC126773.2	0.5	ENSG00000260577	-0.00143	-0.00888	0.00602	0.00123	-0.38	0.704	0.878	-6.29
Blood CD4 T cells	7 vs all	AL121917.2	0.5	ENSG00000270951	-0.00143	-0.00888	0.00602	0.00123	-0.38	0.704	0.878	-6.29
Blood CD4 T cells	7 vs all	AC010463.2	0.5	ENSG00000269350	-0.00143	-0.00888	0.00602	0.00123	-0.38	0.704	0.878	-6.29
Blood CD4 T cells	7 vs all	AC093503.2	0.5	ENSG00000269292	-0.00143	-0.00888	0.00602	0.00123	-0.38	0.704	0.878	-6.29
Blood CD4 T cells	7 vs all	EI24	0.499	ENSG00000149547	-0.0599	-0.372	0.252	0.893	-0.38	0.704	0.878	-6.29
Blood CD4 T cells	7 vs all	AC025219.1	0.499	ENSG00000259445	-0.0258	-0.16	0.108	0.0681	-0.38	0.704	0.878	-6.29
Blood CD4 T cells	7 vs all	TPPP	0.501	ENSG00000171368	-0.0208	-0.129	0.0872	0.0927	-0.38	0.704	0.878	-6.29
Blood CD4 T cells	7 vs all	AAAS	0.497	ENSG00000094914	0.0618	-0.26	0.383	0.772	0.38	0.704	0.878	-6.29
Blood CD4 T cells	7 vs all	HIST1H4J	0.5	ENSG00000197238	-0.0333	-0.207	0.14	0.223	-0.38	0.705	0.878	-6.29
Blood CD4 T cells	7 vs all	RASL11A	0.501	ENSG00000122035	-0.0103	-0.0639	0.0433	0.035	-0.38	0.705	0.878	-6.29
Blood CD4 T cells	7 vs all	AL365330.1	0.5	ENSG00000272153	-0.00142	-0.00881	0.00597	0.00122	-0.38	0.705	0.878	-6.29
Blood CD4 T cells	7 vs all	AC063944.1	0.5	ENSG00000239828	-0.00142	-0.00881	0.00597	0.00122	-0.38	0.705	0.878	-6.29
Blood CD4 T cells	7 vs all	ANKUB1	0.5	ENSG00000206199	-0.00142	-0.00881	0.00597	0.00122	-0.38	0.705	0.878	-6.29
Blood CD4 T cells	7 vs all	AC069257.3	0.5	ENSG00000272741	-0.00142	-0.00881	0.00597	0.00122	-0.38	0.705	0.878	-6.29
Blood CD4 T cells	7 vs all	ART3	0.5	ENSG00000156219	-0.00142	-0.00881	0.00597	0.00122	-0.38	0.705	0.878	-6.29
Blood CD4 T cells	7 vs all	WDR17	0.5	ENSG00000150627	-0.00142	-0.00881	0.00597	0.00122	-0.38	0.705	0.878	-6.29
Blood CD4 T cells	7 vs all	PLEKHG4B	0.5	ENSG00000153404	-0.00142	-0.00881	0.00597	0.00122	-0.38	0.705	0.878	-6.29
Blood CD4 T cells	7 vs all	EPB41L4A-DT	0.5	ENSG00000278921	-0.00142	-0.00881	0.00597	0.00122	-0.38	0.705	0.878	-6.29
Blood CD4 T cells	7 vs all	COL23A1	0.5	ENSG00000050767	-0.00142	-0.00881	0.00597	0.00122	-0.38	0.705	0.878	-6.29
Blood CD4 T cells	7 vs all	AL031123.2	0.5	ENSG00000261211	-0.00142	-0.00881	0.00597	0.00122	-0.38	0.705	0.878	-6.29
Blood CD4 T cells	7 vs all	SIM1	0.5	ENSG00000112246	-0.00142	-0.00881	0.00597	0.00122	-0.38	0.705	0.878	-6.29
Blood CD4 T cells	7 vs all	ELFN1-AS1	0.5	ENSG00000236081	-0.00142	-0.00881	0.00597	0.00122	-0.38	0.705	0.878	-6.29
Blood CD4 T cells	7 vs all	AC079171.1	0.5	ENSG00000261030	-0.00142	-0.00881	0.00597	0.00122	-0.38	0.705	0.878	-6.29
Blood CD4 T cells	7 vs all	AC100861.2	0.5	ENSG00000250714	-0.00142	-0.00881	0.00597	0.00122	-0.38	0.705	0.878	-6.29
Blood CD4 T cells	7 vs all	AC107952.2	0.5	ENSG00000272343	-0.00142	-0.00881	0.00597	0.00122	-0.38	0.705	0.878	-6.29
Blood CD4 T cells	7 vs all	HEY1	0.5	ENSG00000164683	-0.00142	-0.00881	0.00597	0.00122	-0.38	0.705	0.878	-6.29
Blood CD4 T cells	7 vs all	SLC28A3	0.5	ENSG00000197506	-0.00142	-0.00881	0.00597	0.00122	-0.38	0.705	0.878	-6.29
Blood CD4 T cells	7 vs all	PAPPA	0.5	ENSG00000182752	-0.00142	-0.00881	0.00597	0.00122	-0.38	0.705	0.878	-6.29
Blood CD4 T cells	7 vs all	AC022762.2	0.5	ENSG00000267940	-0.00142	-0.00881	0.00597	0.00122	-0.38	0.705	0.878	-6.29
Blood CD4 T cells	7 vs all	AL158211.3	0.5	ENSG00000272366	-0.00142	-0.00881	0.00597	0.00122	-0.38	0.705	0.878	-6.29
Blood CD4 T cells	7 vs all	OR6C68	0.5	ENSG00000205327	-0.00142	-0.00881	0.00597	0.00122	-0.38	0.705	0.878	-6.29
Blood CD4 T cells	7 vs all	CFAP73	0.5	ENSG00000186710	-0.00142	-0.00881	0.00597	0.00122	-0.38	0.705	0.878	-6.29
Blood CD4 T cells	7 vs all	AC073912.2	0.5	ENSG00000256299	-0.00142	-0.00881	0.00597	0.00122	-0.38	0.705	0.878	-6.29
Blood CD4 T cells	7 vs all	AL354809.1	0.5	ENSG00000273507	-0.00142	-0.00881	0.00597	0.00122	-0.38	0.705	0.878	-6.29
Blood CD4 T cells	7 vs all	AL136301.1	0.5	ENSG00000276436	-0.00142	-0.00881	0.00597	0.00122	-0.38	0.705	0.878	-6.29
Blood CD4 T cells	7 vs all	HBA2	0.5	ENSG00000188536	-0.00142	-0.00881	0.00597	0.00122	-0.38	0.705	0.878	-6.29
Blood CD4 T cells	7 vs all	AC004771.5	0.5	ENSG00000262678	-0.00142	-0.00881	0.00597	0.00122	-0.38	0.705	0.878	-6.29
Blood CD4 T cells	7 vs all	AC130371.2	0.5	ENSG00000274370	-0.00142	-0.00881	0.00597	0.00122	-0.38	0.705	0.878	-6.29
Blood CD4 T cells	7 vs all	AC008569.1	0.5	ENSG00000267379	-0.00142	-0.00881	0.00597	0.00122	-0.38	0.705	0.878	-6.29
Blood CD4 T cells	7 vs all	EPHX3	0.5	ENSG00000105131	-0.00142	-0.00881	0.00597	0.00122	-0.38	0.705	0.878	-6.29
Blood CD4 T cells	7 vs all	AC018766.1	0.5	ENSG00000268047	-0.00142	-0.00881	0.00597	0.00122	-0.38	0.705	0.878	-6.29
Blood CD4 T cells	7 vs all	AC006547.1	0.5	ENSG00000236540	-0.00142	-0.00881	0.00597	0.00122	-0.38	0.705	0.878	-6.29
Blood CD4 T cells	7 vs all	AC006547.3	0.5	ENSG00000268292	-0.00142	-0.00881	0.00597	0.00122	-0.38	0.705	0.878	-6.29
Blood CD4 T cells	7 vs all	GNAZ	0.5	ENSG00000128266	-0.00142	-0.00881	0.00597	0.00122	-0.38	0.705	0.878	-6.29
Blood CD4 T cells	7 vs all	Z95114.4	0.5	ENSG00000279927	-0.00142	-0.00881	0.00597	0.00122	-0.38	0.705	0.878	-6.29
Blood CD4 T cells	7 vs all	LRRC3-DT	0.5	ENSG00000229356	-0.00142	-0.00881	0.00597	0.00122	-0.38	0.705	0.878	-6.29
Blood CD4 T cells	7 vs all	R3HDM1	0.504	ENSG00000048991	-0.0647	-0.402	0.272	1.09	-0.38	0.705	0.878	-6.29
Blood CD4 T cells	7 vs all	WDR48	0.494	ENSG00000114742	-0.0565	-0.351	0.238	0.757	-0.379	0.705	0.878	-6.29
Blood CD4 T cells	7 vs all	COG8	0.501	ENSG00000272617	0.014	-0.0589	0.0868	0.0354	0.379	0.705	0.878	-6.29
Blood CD4 T cells	7 vs all	KDM5D	0.502	ENSG00000012817	-0.0601	-0.374	0.253	0.453	-0.379	0.705	0.878	-6.29
Blood CD4 T cells	7 vs all	SEPT2	0.505	ENSG00000168385	0.0734	-0.309	0.456	1.97	0.379	0.705	0.878	-6.29
Blood CD4 T cells	7 vs all	AC010325.1	0.5	ENSG00000261341	0.0237	-0.0997	0.147	0.0427	0.379	0.705	0.878	-6.29
Blood CD4 T cells	7 vs all	TRBV30	0.503	ENSG00000237254	0.0995	-0.419	0.618	0.938	0.379	0.705	0.878	-6.29
Blood CD4 T cells	7 vs all	AL117336.3	0.5	ENSG00000271335	0.0161	-0.0678	0.1	0.0658	0.379	0.705	0.878	-6.29
Blood CD4 T cells	7 vs all	TRAV8-6	0.497	ENSG00000211795	-0.0669	-0.416	0.282	0.809	-0.379	0.705	0.878	-6.29
Blood CD4 T cells	7 vs all	DUSP8	0.5	ENSG00000184545	0.0177	-0.0747	0.11	0.0478	0.379	0.705	0.878	-6.29
Blood CD4 T cells	7 vs all	NPPA-AS1	0.5	ENSG00000242349	-0.0014	-0.00867	0.00588	0.0012	-0.379	0.705	0.878	-6.29
Blood CD4 T cells	7 vs all	CYP4A22-AS1	0.5	ENSG00000225506	-0.0014	-0.00867	0.00588	0.0012	-0.379	0.705	0.878	-6.29
Blood CD4 T cells	7 vs all	AL596220.1	0.5	ENSG00000229739	-0.0014	-0.00867	0.00588	0.0012	-0.379	0.705	0.878	-6.29
Blood CD4 T cells	7 vs all	AC011752.1	0.5	ENSG00000231204	-0.0014	-0.00867	0.00588	0.0012	-0.379	0.705	0.878	-6.29
Blood CD4 T cells	7 vs all	AC104823.1	0.5	ENSG00000224099	-0.0014	-0.00867	0.00588	0.0012	-0.379	0.705	0.878	-6.29
Blood CD4 T cells	7 vs all	PLCD4	0.5	ENSG00000115556	-0.0014	-0.00867	0.00588	0.0012	-0.379	0.705	0.878	-6.29
Blood CD4 T cells	7 vs all	AC110491.2	0.5	ENSG00000279658	-0.0014	-0.00867	0.00588	0.0012	-0.379	0.705	0.878	-6.29
Blood CD4 T cells	7 vs all	CHST13	0.5	ENSG00000180767	-0.0014	-0.00867	0.00588	0.0012	-0.379	0.705	0.878	-6.29
Blood CD4 T cells	7 vs all	AC083906.3	0.5	ENSG00000250643	-0.0014	-0.00867	0.00588	0.0012	-0.379	0.705	0.878	-6.29
Blood CD4 T cells	7 vs all	LINC01182	0.5	ENSG00000250634	-0.0014	-0.00867	0.00588	0.0012	-0.379	0.705	0.878	-6.29
Blood CD4 T cells	7 vs all	AC023154.1	0.5	ENSG00000248115	-0.0014	-0.00867	0.00588	0.0012	-0.379	0.705	0.878	-6.29
Blood CD4 T cells	7 vs all	AC008966.2	0.5	ENSG00000272123	-0.0014	-0.00867	0.00588	0.0012	-0.379	0.705	0.878	-6.29
Blood CD4 T cells	7 vs all	C5orf66	0.5	ENSG00000224186	-0.0014	-0.00867	0.00588	0.0012	-0.379	0.705	0.878	-6.29
Blood CD4 T cells	7 vs all	PCDHGA7	0.5	ENSG00000253537	-0.0014	-0.00867	0.00588	0.0012	-0.379	0.705	0.878	-6.29
Blood CD4 T cells	7 vs all	PRPS1L1	0.5	ENSG00000229937	-0.0014	-0.00867	0.00588	0.0012	-0.379	0.705	0.878	-6.29
Blood CD4 T cells	7 vs all	ZFHX4-AS1	0.5	ENSG00000253661	-0.0014	-0.00867	0.00588	0.0012	-0.379	0.705	0.878	-6.29
Blood CD4 T cells	7 vs all	CDHR5	0.5	ENSG00000099834	-0.0014	-0.00867	0.00588	0.0012	-0.379	0.705	0.878	-6.29
Blood CD4 T cells	7 vs all	ZNF215	0.5	ENSG00000149054	-0.0014	-0.00867	0.00588	0.0012	-0.379	0.705	0.878	-6.29
Blood CD4 T cells	7 vs all	OR5B12	0.5	ENSG00000172362	-0.0014	-0.00867	0.00588	0.0012	-0.379	0.705	0.878	-6.29
Blood CD4 T cells	7 vs all	NTM	0.5	ENSG00000182667	-0.0014	-0.00867	0.00588	0.0012	-0.379	0.705	0.878	-6.29
Blood CD4 T cells	7 vs all	TRAJ18	0.5	ENSG00000211871	-0.0014	-0.00867	0.00588	0.0012	-0.379	0.705	0.878	-6.29
Blood CD4 T cells	7 vs all	AL049836.1	0.5	ENSG00000258919	-0.0014	-0.00867	0.00588	0.0012	-0.379	0.705	0.878	-6.29
Blood CD4 T cells	7 vs all	IGHV2-5	0.5	ENSG00000211937	-0.0014	-0.00867	0.00588	0.0012	-0.379	0.705	0.878	-6.29
Blood CD4 T cells	7 vs all	AC055855.2	0.5	ENSG00000261318	-0.0014	-0.00867	0.00588	0.0012	-0.379	0.705	0.878	-6.29
Blood CD4 T cells	7 vs all	CLDN9	0.5	ENSG00000213937	-0.0014	-0.00867	0.00588	0.0012	-0.379	0.705	0.878	-6.29
Blood CD4 T cells	7 vs all	AC104984.4	0.5	ENSG00000266120	-0.0014	-0.00867	0.00588	0.0012	-0.379	0.705	0.878	-6.29
Blood CD4 T cells	7 vs all	GJC1	0.5	ENSG00000182963	-0.0014	-0.00867	0.00588	0.0012	-0.379	0.705	0.878	-6.29
Blood CD4 T cells	7 vs all	AL133230.1	0.5	ENSG00000232043	-0.0014	-0.00867	0.00588	0.0012	-0.379	0.705	0.878	-6.29
Blood CD4 T cells	7 vs all	AC008649.1	0.5	ENSG00000267291	-0.0014	-0.00867	0.00588	0.0012	-0.379	0.705	0.878	-6.29
Blood CD4 T cells	7 vs all	AC008750.2	0.5	ENSG00000255441	-0.0014	-0.00867	0.00588	0.0012	-0.379	0.705	0.878	-6.29
Blood CD4 T cells	7 vs all	IGLV3-10	0.5	ENSG00000211669	-0.0014	-0.00867	0.00588	0.0012	-0.379	0.705	0.878	-6.29
Blood CD4 T cells	7 vs all	AP000345.2	0.5	ENSG00000272733	-0.0014	-0.00867	0.00588	0.0012	-0.379	0.705	0.878	-6.29
Blood CD4 T cells	7 vs all	RIPK4	0.5	ENSG00000183421	-0.0014	-0.00867	0.00588	0.0012	-0.379	0.705	0.878	-6.29
Blood CD4 T cells	7 vs all	SNX19	0.501	ENSG00000120451	-0.0585	-0.364	0.247	0.638	-0.379	0.705	0.878	-6.29
Blood CD4 T cells	7 vs all	AC005944.1	0.499	ENSG00000267469	-0.0246	-0.153	0.104	0.153	-0.379	0.706	0.878	-6.29
Blood CD4 T cells	7 vs all	MAP4K2	0.498	ENSG00000168067	-0.0645	-0.401	0.272	1.05	-0.378	0.706	0.878	-6.29
Blood CD4 T cells	7 vs all	SSU72	0.499	ENSG00000160075	-0.0741	-0.461	0.313	1.98	-0.378	0.706	0.878	-6.29
Blood CD4 T cells	7 vs all	AL591846.2	0.5	ENSG00000237605	-0.000698	-0.00434	0.00295	0.000598	-0.378	0.706	0.878	-6.29
Blood CD4 T cells	7 vs all	CYP2C8	0.5	ENSG00000138115	-0.000698	-0.00434	0.00295	0.000598	-0.378	0.706	0.878	-6.29
Blood CD4 T cells	7 vs all	AC078778.1	0.5	ENSG00000257596	-0.000698	-0.00434	0.00295	0.000598	-0.378	0.706	0.878	-6.29
Blood CD4 T cells	7 vs all	SAMD15	0.5	ENSG00000100583	-0.000698	-0.00434	0.00295	0.000598	-0.378	0.706	0.878	-6.29
Blood CD4 T cells	7 vs all	ATP1B2	0.5	ENSG00000129244	-0.000698	-0.00434	0.00295	0.000598	-0.378	0.706	0.878	-6.29
Blood CD4 T cells	7 vs all	SYDE1	0.5	ENSG00000105137	-0.000698	-0.00434	0.00295	0.000598	-0.378	0.706	0.878	-6.29
Blood CD4 T cells	7 vs all	KIRREL2	0.5	ENSG00000126259	-0.000698	-0.00434	0.00295	0.000598	-0.378	0.706	0.878	-6.29
Blood CD4 T cells	7 vs all	ZNF112	0.5	ENSG00000062370	-0.000698	-0.00434	0.00295	0.000598	-0.378	0.706	0.878	-6.29
Blood CD4 T cells	7 vs all	AC245884.8	0.5	ENSG00000267838	-0.000698	-0.00434	0.00295	0.000598	-0.378	0.706	0.878	-6.29
Blood CD4 T cells	7 vs all	AL592528.1	0.5	ENSG00000205424	-0.000698	-0.00434	0.00295	0.000598	-0.378	0.706	0.878	-6.29
Blood CD4 T cells	7 vs all	TMEM175	0.5	ENSG00000127419	-0.0582	-0.362	0.246	0.895	-0.378	0.706	0.878	-6.29
Blood CD4 T cells	7 vs all	CREB1	0.495	ENSG00000118260	-0.0662	-0.412	0.28	1.36	-0.378	0.706	0.878	-6.29
Blood CD4 T cells	7 vs all	FAM174A	0.507	ENSG00000174132	0.048	-0.203	0.299	0.493	0.378	0.706	0.878	-6.29
Blood CD4 T cells	7 vs all	CDK17	0.498	ENSG00000059758	0.0617	-0.261	0.384	0.971	0.378	0.706	0.878	-6.29
Blood CD4 T cells	7 vs all	Z99127.1	0.5	ENSG00000229531	-0.00137	-0.00852	0.00579	0.00117	-0.378	0.706	0.878	-6.29
Blood CD4 T cells	7 vs all	TEX35	0.5	ENSG00000240021	-0.00137	-0.00852	0.00579	0.00117	-0.378	0.706	0.878	-6.29
Blood CD4 T cells	7 vs all	TGFB2	0.5	ENSG00000092969	-0.00137	-0.00852	0.00579	0.00117	-0.378	0.706	0.878	-6.29
Blood CD4 T cells	7 vs all	AL591686.1	0.5	ENSG00000224525	-0.00137	-0.00852	0.00579	0.00117	-0.378	0.706	0.878	-6.29
Blood CD4 T cells	7 vs all	FNDC4	0.5	ENSG00000115226	-0.00137	-0.00852	0.00579	0.00117	-0.378	0.706	0.878	-6.29
Blood CD4 T cells	7 vs all	PCDHGA8	0.5	ENSG00000253767	-0.00137	-0.00852	0.00579	0.00117	-0.378	0.706	0.878	-6.29
Blood CD4 T cells	7 vs all	AC004948.1	0.5	ENSG00000272745	-0.00137	-0.00852	0.00579	0.00117	-0.378	0.706	0.878	-6.29
Blood CD4 T cells	7 vs all	HOXA-AS2	0.5	ENSG00000253552	-0.00137	-0.00852	0.00579	0.00117	-0.378	0.706	0.878	-6.29
Blood CD4 T cells	7 vs all	HOXA10	0.5	ENSG00000253293	-0.00137	-0.00852	0.00579	0.00117	-0.378	0.706	0.878	-6.29
Blood CD4 T cells	7 vs all	ZNF679	0.5	ENSG00000197123	-0.00137	-0.00852	0.00579	0.00117	-0.378	0.706	0.878	-6.29
Blood CD4 T cells	7 vs all	TRBV7-1	0.5	ENSG00000211707	-0.00137	-0.00852	0.00579	0.00117	-0.378	0.706	0.878	-6.29
Blood CD4 T cells	7 vs all	RNF128	0.5	ENSG00000133135	-0.00137	-0.00852	0.00579	0.00117	-0.378	0.706	0.878	-6.29
Blood CD4 T cells	7 vs all	SLC6A8	0.5	ENSG00000130821	-0.00137	-0.00852	0.00579	0.00117	-0.378	0.706	0.878	-6.29
Blood CD4 T cells	7 vs all	KHDRBS3	0.5	ENSG00000131773	-0.00137	-0.00852	0.00579	0.00117	-0.378	0.706	0.878	-6.29
Blood CD4 T cells	7 vs all	AC067930.1	0.5	ENSG00000254144	-0.00137	-0.00852	0.00579	0.00117	-0.378	0.706	0.878	-6.29
Blood CD4 T cells	7 vs all	AL845472.1	0.5	ENSG00000275450	-0.00137	-0.00852	0.00579	0.00117	-0.378	0.706	0.878	-6.29
Blood CD4 T cells	7 vs all	AP000763.3	0.5	ENSG00000256448	-0.00137	-0.00852	0.00579	0.00117	-0.378	0.706	0.878	-6.29
Blood CD4 T cells	7 vs all	AL731533.2	0.5	ENSG00000273001	-0.00137	-0.00852	0.00579	0.00117	-0.378	0.706	0.878	-6.29
Blood CD4 T cells	7 vs all	AL356056.1	0.5	ENSG00000229227	-0.00137	-0.00852	0.00579	0.00117	-0.378	0.706	0.878	-6.29
Blood CD4 T cells	7 vs all	AC006065.4	0.5	ENSG00000256732	-0.00137	-0.00852	0.00579	0.00117	-0.378	0.706	0.878	-6.29
Blood CD4 T cells	7 vs all	SLC5A11	0.5	ENSG00000158865	-0.00137	-0.00852	0.00579	0.00117	-0.378	0.706	0.878	-6.29
Blood CD4 T cells	7 vs all	AC116552.1	0.5	ENSG00000261744	-0.00137	-0.00852	0.00579	0.00117	-0.378	0.706	0.878	-6.29
Blood CD4 T cells	7 vs all	AC087742.1	0.5	ENSG00000274363	-0.00137	-0.00852	0.00579	0.00117	-0.378	0.706	0.878	-6.29
Blood CD4 T cells	7 vs all	AC011933.4	0.5	ENSG00000265987	-0.00137	-0.00852	0.00579	0.00117	-0.378	0.706	0.878	-6.29
Blood CD4 T cells	7 vs all	LINC01665	0.5	ENSG00000235343	-0.00137	-0.00852	0.00579	0.00117	-0.378	0.706	0.878	-6.29
Blood CD4 T cells	7 vs all	C21orf91-OT1	0.5	ENSG00000240770	-0.00137	-0.00852	0.00579	0.00117	-0.378	0.706	0.878	-6.29
Blood CD4 T cells	7 vs all	RGMB	0.5	ENSG00000174136	0.0446	-0.189	0.278	0.37	0.378	0.706	0.878	-6.29
Blood CD4 T cells	7 vs all	TMEM163	0.5	ENSG00000152128	-0.000694	-0.00433	0.00294	0.000595	-0.377	0.707	0.878	-6.29
Blood CD4 T cells	7 vs all	AL157373.2	0.5	ENSG00000229896	-0.000694	-0.00433	0.00294	0.000595	-0.377	0.707	0.878	-6.29
Blood CD4 T cells	7 vs all	VEGFA	0.5	ENSG00000112715	-0.000694	-0.00433	0.00294	0.000595	-0.377	0.707	0.878	-6.29
Blood CD4 T cells	7 vs all	AC073343.2	0.5	ENSG00000228010	-0.000694	-0.00433	0.00294	0.000595	-0.377	0.707	0.878	-6.29
Blood CD4 T cells	7 vs all	AC004908.3	0.5	ENSG00000273402	-0.000694	-0.00433	0.00294	0.000595	-0.377	0.707	0.878	-6.29
Blood CD4 T cells	7 vs all	AL136084.2	0.5	ENSG00000267026	-0.000694	-0.00433	0.00294	0.000595	-0.377	0.707	0.878	-6.29
Blood CD4 T cells	7 vs all	AC006064.3	0.5	ENSG00000255966	-0.000694	-0.00433	0.00294	0.000595	-0.377	0.707	0.878	-6.29
Blood CD4 T cells	7 vs all	SCAF4	0.504	ENSG00000156304	-0.0565	-0.352	0.239	0.918	-0.377	0.707	0.878	-6.29
Blood CD4 T cells	7 vs all	BYSL	0.5	ENSG00000112578	0.0231	-0.0979	0.144	0.115	0.377	0.707	0.878	-6.29
Blood CD4 T cells	7 vs all	ZNF726	0.501	ENSG00000213967	-0.0262	-0.164	0.111	0.144	-0.377	0.707	0.878	-6.29
Blood CD4 T cells	7 vs all	UXT	0.441	ENSG00000126756	0.0663	-0.281	0.414	3.3	0.377	0.707	0.878	-6.29
Blood CD4 T cells	7 vs all	MAP3K15	0.5	ENSG00000180815	-0.000683	-0.00427	0.0029	0.000586	-0.377	0.707	0.878	-6.29
Blood CD4 T cells	7 vs all	CXorf67	0.5	ENSG00000187690	-0.000683	-0.00427	0.0029	0.000586	-0.377	0.707	0.878	-6.29
Blood CD4 T cells	7 vs all	AC005480.1	0.5	ENSG00000258891	-0.000683	-0.00427	0.0029	0.000586	-0.377	0.707	0.878	-6.29
Blood CD4 T cells	7 vs all	AC013356.3	0.5	ENSG00000259364	-0.000683	-0.00427	0.0029	0.000586	-0.377	0.707	0.878	-6.29
Blood CD4 T cells	7 vs all	CCBE1	0.5	ENSG00000183287	-0.000683	-0.00427	0.0029	0.000586	-0.377	0.707	0.878	-6.29
Blood CD4 T cells	7 vs all	MEF2A	0.494	ENSG00000068305	-0.0597	-0.373	0.253	0.799	-0.377	0.707	0.878	-6.29
Blood CD4 T cells	7 vs all	PRRT2	0.5	ENSG00000167371	-0.01	-0.0626	0.0426	0.034	-0.377	0.707	0.878	-6.29
Blood CD4 T cells	7 vs all	EFHB	0.5	ENSG00000163576	0.00995	-0.0423	0.0622	0.0221	0.376	0.707	0.878	-6.29
Blood CD4 T cells	7 vs all	ZNF20	0.5	ENSG00000132010	-0.0141	-0.0885	0.0602	0.0415	-0.376	0.707	0.878	-6.29
Blood CD4 T cells	7 vs all	AC048382.6	0.5	ENSG00000276278	0.0101	-0.0429	0.0631	0.0249	0.376	0.708	0.878	-6.29
Blood CD4 T cells	7 vs all	OXCT1	0.503	ENSG00000083720	0.0606	-0.258	0.379	0.971	0.376	0.708	0.878	-6.29
Blood CD4 T cells	7 vs all	ADPRH	0.502	ENSG00000144843	0.0142	-0.0604	0.0888	0.0665	0.376	0.708	0.878	-6.29
Blood CD4 T cells	7 vs all	C9orf72	0.501	ENSG00000147894	0.0461	-0.197	0.289	0.464	0.375	0.708	0.878	-6.29
Blood CD4 T cells	7 vs all	S100PBP	0.498	ENSG00000116497	0.0637	-0.272	0.399	0.781	0.375	0.708	0.878	-6.29
Blood CD4 T cells	7 vs all	SDC3	0.5	ENSG00000162512	-0.0013	-0.00817	0.00557	0.00112	-0.375	0.708	0.878	-6.29
Blood CD4 T cells	7 vs all	MARC2	0.5	ENSG00000117791	-0.0013	-0.00817	0.00557	0.00112	-0.375	0.708	0.878	-6.29
Blood CD4 T cells	7 vs all	ACTN2	0.5	ENSG00000077522	-0.0013	-0.00817	0.00557	0.00112	-0.375	0.708	0.878	-6.29
Blood CD4 T cells	7 vs all	M1AP	0.5	ENSG00000159374	-0.0013	-0.00817	0.00557	0.00112	-0.375	0.708	0.878	-6.29
Blood CD4 T cells	7 vs all	LINC02513	0.5	ENSG00000248227	-0.0013	-0.00817	0.00557	0.00112	-0.375	0.708	0.878	-6.29
Blood CD4 T cells	7 vs all	CDH18	0.5	ENSG00000145526	-0.0013	-0.00817	0.00557	0.00112	-0.375	0.708	0.878	-6.29
Blood CD4 T cells	7 vs all	KCNMB1	0.5	ENSG00000145936	-0.0013	-0.00817	0.00557	0.00112	-0.375	0.708	0.878	-6.29
Blood CD4 T cells	7 vs all	TLR7	0.5	ENSG00000196664	-0.0013	-0.00817	0.00557	0.00112	-0.375	0.708	0.878	-6.29
Blood CD4 T cells	7 vs all	AC016405.2	0.5	ENSG00000272043	-0.0013	-0.00817	0.00557	0.00112	-0.375	0.708	0.878	-6.29
Blood CD4 T cells	7 vs all	CTSV	0.5	ENSG00000136943	-0.0013	-0.00817	0.00557	0.00112	-0.375	0.708	0.878	-6.29
Blood CD4 T cells	7 vs all	COL27A1	0.5	ENSG00000196739	-0.0013	-0.00817	0.00557	0.00112	-0.375	0.708	0.878	-6.29
Blood CD4 T cells	7 vs all	SSPN	0.5	ENSG00000123096	-0.0013	-0.00817	0.00557	0.00112	-0.375	0.708	0.878	-6.29
Blood CD4 T cells	7 vs all	KRT74	0.5	ENSG00000170484	-0.0013	-0.00817	0.00557	0.00112	-0.375	0.708	0.878	-6.29
Blood CD4 T cells	7 vs all	SYT1	0.5	ENSG00000067715	-0.0013	-0.00817	0.00557	0.00112	-0.375	0.708	0.878	-6.29
Blood CD4 T cells	7 vs all	AC007622.2	0.5	ENSG00000258136	-0.0013	-0.00817	0.00557	0.00112	-0.375	0.708	0.878	-6.29
Blood CD4 T cells	7 vs all	IL17D	0.5	ENSG00000172458	-0.0013	-0.00817	0.00557	0.00112	-0.375	0.708	0.878	-6.29
Blood CD4 T cells	7 vs all	IGHG2	0.5	ENSG00000211893	-0.0013	-0.00817	0.00557	0.00112	-0.375	0.708	0.878	-6.29
Blood CD4 T cells	7 vs all	IGHV4-28	0.5	ENSG00000211952	-0.0013	-0.00817	0.00557	0.00112	-0.375	0.708	0.878	-6.29
Blood CD4 T cells	7 vs all	AC009097.4	0.5	ENSG00000261513	-0.0013	-0.00817	0.00557	0.00112	-0.375	0.708	0.878	-6.29
Blood CD4 T cells	7 vs all	AC005410.2	0.5	ENSG00000266368	-0.0013	-0.00817	0.00557	0.00112	-0.375	0.708	0.878	-6.29
Blood CD4 T cells	7 vs all	AL031663.3	0.5	ENSG00000277022	-0.0013	-0.00817	0.00557	0.00112	-0.375	0.708	0.878	-6.29
Blood CD4 T cells	7 vs all	AL031666.2	0.5	ENSG00000267882	-0.0013	-0.00817	0.00557	0.00112	-0.375	0.708	0.878	-6.29
Blood CD4 T cells	7 vs all	AL109930.1	0.5	ENSG00000271774	-0.0013	-0.00817	0.00557	0.00112	-0.375	0.708	0.878	-6.29
Blood CD4 T cells	7 vs all	MIR7-3HG	0.5	ENSG00000176840	-0.0013	-0.00817	0.00557	0.00112	-0.375	0.708	0.878	-6.29
Blood CD4 T cells	7 vs all	NLRP11	0.5	ENSG00000179873	-0.0013	-0.00817	0.00557	0.00112	-0.375	0.708	0.878	-6.29
Blood CD4 T cells	7 vs all	IGLV4-69	0.5	ENSG00000211637	-0.0013	-0.00817	0.00557	0.00112	-0.375	0.708	0.878	-6.29
Blood CD4 T cells	7 vs all	ADORA2A-AS1	0.5	ENSG00000178803	-0.0013	-0.00817	0.00557	0.00112	-0.375	0.708	0.878	-6.29
Blood CD4 T cells	7 vs all	AP000275.2	0.5	ENSG00000265590	-0.0013	-0.00817	0.00557	0.00112	-0.375	0.708	0.878	-6.29
Blood CD4 T cells	7 vs all	KCNJ15	0.5	ENSG00000157551	-0.0013	-0.00817	0.00557	0.00112	-0.375	0.708	0.878	-6.29
Blood CD4 T cells	7 vs all	AP001046.1	0.5	ENSG00000225637	-0.0013	-0.00817	0.00557	0.00112	-0.375	0.708	0.878	-6.29
Blood CD4 T cells	7 vs all	AC233755.1	0.5	ENSG00000275063	-0.0013	-0.00817	0.00557	0.00112	-0.375	0.708	0.878	-6.29
Blood CD4 T cells	7 vs all	LACTB	0.499	ENSG00000103642	0.0425	-0.181	0.266	0.316	0.375	0.708	0.878	-6.29
Blood CD4 T cells	7 vs all	TMED8	0.5	ENSG00000100580	-0.0403	-0.253	0.172	0.277	-0.375	0.708	0.878	-6.29
Blood CD4 T cells	7 vs all	TSFM	0.504	ENSG00000123297	0.0441	-0.189	0.277	0.526	0.375	0.708	0.878	-6.29
Blood CD4 T cells	7 vs all	RABAC1	0.519	ENSG00000105404	-0.0808	-0.507	0.345	2.5	-0.375	0.708	0.878	-6.29
Blood CD4 T cells	7 vs all	TLR5	0.5	ENSG00000187554	-0.029	-0.182	0.124	0.135	-0.375	0.709	0.878	-6.29
Blood CD4 T cells	7 vs all	TRAV41	0.499	ENSG00000211820	-0.0556	-0.349	0.238	0.553	-0.374	0.709	0.878	-6.29
Blood CD4 T cells	7 vs all	SEC22B	0.496	ENSG00000265808	0.0646	-0.276	0.406	1.4	0.374	0.709	0.878	-6.29
Blood CD4 T cells	7 vs all	KLK1	0.501	ENSG00000167748	0.00779	-0.0333	0.0489	0.0152	0.374	0.709	0.878	-6.29
Blood CD4 T cells	7 vs all	RAB3B	0.5	ENSG00000169213	-0.00128	-0.00806	0.0055	0.0011	-0.374	0.709	0.878	-6.29
Blood CD4 T cells	7 vs all	CBFA2T3	0.5	ENSG00000129993	-0.00128	-0.00806	0.0055	0.0011	-0.374	0.709	0.878	-6.29
Blood CD4 T cells	7 vs all	TMA16	0.498	ENSG00000198498	0.0523	-0.224	0.329	0.778	0.374	0.709	0.878	-6.29
Blood CD4 T cells	7 vs all	GLO1	0.501	ENSG00000124767	-0.068	-0.427	0.291	1.47	-0.374	0.709	0.878	-6.29
Blood CD4 T cells	7 vs all	KIZ	0.502	ENSG00000088970	0.0597	-0.256	0.375	0.902	0.374	0.709	0.878	-6.29
Blood CD4 T cells	7 vs all	NAGS	0.5	ENSG00000161653	-0.0155	-0.0973	0.0664	0.0588	-0.373	0.71	0.878	-6.29
Blood CD4 T cells	7 vs all	N4BP2L1	0.496	ENSG00000139597	0.0627	-0.269	0.394	1.52	0.373	0.71	0.878	-6.29
Blood CD4 T cells	7 vs all	CD164L2	0.5	ENSG00000174950	-0.00126	-0.00793	0.00541	0.00108	-0.373	0.71	0.878	-6.29
Blood CD4 T cells	7 vs all	AL358472.3	0.5	ENSG00000273026	-0.00126	-0.00793	0.00541	0.00108	-0.373	0.71	0.878	-6.29
Blood CD4 T cells	7 vs all	HHIPL2	0.5	ENSG00000143512	-0.00126	-0.00793	0.00541	0.00108	-0.373	0.71	0.878	-6.29
Blood CD4 T cells	7 vs all	SLC8A1-AS1	0.5	ENSG00000227028	-0.00126	-0.00793	0.00541	0.00108	-0.373	0.71	0.878	-6.29
Blood CD4 T cells	7 vs all	LINC00309	0.5	ENSG00000230923	-0.00126	-0.00793	0.00541	0.00108	-0.373	0.71	0.878	-6.29
Blood CD4 T cells	7 vs all	MALL	0.5	ENSG00000144063	-0.00126	-0.00793	0.00541	0.00108	-0.373	0.71	0.878	-6.29
Blood CD4 T cells	7 vs all	CPEB2-DT	0.5	ENSG00000247624	-0.00126	-0.00793	0.00541	0.00108	-0.373	0.71	0.878	-6.29
Blood CD4 T cells	7 vs all	SEMA6A	0.5	ENSG00000092421	-0.00126	-0.00793	0.00541	0.00108	-0.373	0.71	0.878	-6.29
Blood CD4 T cells	7 vs all	AC004039.1	0.5	ENSG00000230612	-0.00126	-0.00793	0.00541	0.00108	-0.373	0.71	0.878	-6.29
Blood CD4 T cells	7 vs all	AL139393.1	0.5	ENSG00000231863	-0.00126	-0.00793	0.00541	0.00108	-0.373	0.71	0.878	-6.29
Blood CD4 T cells	7 vs all	SEMA3D	0.5	ENSG00000153993	-0.00126	-0.00793	0.00541	0.00108	-0.373	0.71	0.878	-6.29
Blood CD4 T cells	7 vs all	AC009686.1	0.5	ENSG00000254205	-0.00126	-0.00793	0.00541	0.00108	-0.373	0.71	0.878	-6.29
Blood CD4 T cells	7 vs all	ANKRD20A2	0.5	ENSG00000183148	-0.00126	-0.00793	0.00541	0.00108	-0.373	0.71	0.878	-6.29
Blood CD4 T cells	7 vs all	TRPM3	0.5	ENSG00000083067	-0.00126	-0.00793	0.00541	0.00108	-0.373	0.71	0.878	-6.29
Blood CD4 T cells	7 vs all	COMMD3-BMI1	0.5	ENSG00000269897	-0.00126	-0.00793	0.00541	0.00108	-0.373	0.71	0.878	-6.29
Blood CD4 T cells	7 vs all	AL117339.4	0.5	ENSG00000272983	-0.00126	-0.00793	0.00541	0.00108	-0.373	0.71	0.878	-6.29
Blood CD4 T cells	7 vs all	LINC00842	0.5	ENSG00000285294	-0.00126	-0.00793	0.00541	0.00108	-0.373	0.71	0.878	-6.29
Blood CD4 T cells	7 vs all	ZNF503	0.5	ENSG00000165655	-0.00126	-0.00793	0.00541	0.00108	-0.373	0.71	0.878	-6.29
Blood CD4 T cells	7 vs all	TACC2	0.5	ENSG00000138162	-0.00126	-0.00793	0.00541	0.00108	-0.373	0.71	0.878	-6.29
Blood CD4 T cells	7 vs all	AC006206.1	0.5	ENSG00000256146	-0.00126	-0.00793	0.00541	0.00108	-0.373	0.71	0.878	-6.29
Blood CD4 T cells	7 vs all	AC079630.1	0.5	ENSG00000225342	-0.00126	-0.00793	0.00541	0.00108	-0.373	0.71	0.878	-6.29
Blood CD4 T cells	7 vs all	SP7	0.5	ENSG00000170374	-0.00126	-0.00793	0.00541	0.00108	-0.373	0.71	0.878	-6.29
Blood CD4 T cells	7 vs all	LIN7A	0.5	ENSG00000111052	-0.00126	-0.00793	0.00541	0.00108	-0.373	0.71	0.878	-6.29
Blood CD4 T cells	7 vs all	SHISA2	0.5	ENSG00000180730	-0.00126	-0.00793	0.00541	0.00108	-0.373	0.71	0.878	-6.29
Blood CD4 T cells	7 vs all	MED4-AS1	0.5	ENSG00000229111	-0.00126	-0.00793	0.00541	0.00108	-0.373	0.71	0.878	-6.29
Blood CD4 T cells	7 vs all	DLEU7	0.5	ENSG00000186047	-0.00126	-0.00793	0.00541	0.00108	-0.373	0.71	0.878	-6.29
Blood CD4 T cells	7 vs all	NEK5	0.5	ENSG00000197168	-0.00126	-0.00793	0.00541	0.00108	-0.373	0.71	0.878	-6.29
Blood CD4 T cells	7 vs all	AC090527.2	0.5	ENSG00000260170	-0.00126	-0.00793	0.00541	0.00108	-0.373	0.71	0.878	-6.29
Blood CD4 T cells	7 vs all	SLC35G6	0.5	ENSG00000259224	-0.00126	-0.00793	0.00541	0.00108	-0.373	0.71	0.878	-6.29
Blood CD4 T cells	7 vs all	ALOX15B	0.5	ENSG00000179593	-0.00126	-0.00793	0.00541	0.00108	-0.373	0.71	0.878	-6.29
Blood CD4 T cells	7 vs all	AC025521.1	0.5	ENSG00000274198	-0.00126	-0.00793	0.00541	0.00108	-0.373	0.71	0.878	-6.29
Blood CD4 T cells	7 vs all	AC064805.1	0.5	ENSG00000261222	-0.00126	-0.00793	0.00541	0.00108	-0.373	0.71	0.878	-6.29
Blood CD4 T cells	7 vs all	AC018529.2	0.5	ENSG00000278330	-0.00126	-0.00793	0.00541	0.00108	-0.373	0.71	0.878	-6.29
Blood CD4 T cells	7 vs all	SLPI	0.5	ENSG00000124107	-0.00126	-0.00793	0.00541	0.00108	-0.373	0.71	0.878	-6.29
Blood CD4 T cells	7 vs all	AC011498.6	0.5	ENSG00000267769	-0.00126	-0.00793	0.00541	0.00108	-0.373	0.71	0.878	-6.29
Blood CD4 T cells	7 vs all	AC003956.1	0.5	ENSG00000268564	-0.00126	-0.00793	0.00541	0.00108	-0.373	0.71	0.878	-6.29
Blood CD4 T cells	7 vs all	ALS2CL	0.498	ENSG00000178038	0.0301	-0.13	0.19	0.222	0.373	0.71	0.879	-6.29
Blood CD4 T cells	7 vs all	MCTS1	0.494	ENSG00000232119	0.066	-0.284	0.416	1.51	0.372	0.71	0.879	-6.29
Blood CD4 T cells	7 vs all	AC135457.1	0.5	ENSG00000272742	-0.0243	-0.154	0.105	0.129	-0.372	0.71	0.879	-6.29
Blood CD4 T cells	7 vs all	FOSB	0.494	ENSG00000125740	-0.0528	-0.333	0.227	0.543	-0.372	0.71	0.879	-6.29
Blood CD4 T cells	7 vs all	IFNGR1	0.494	ENSG00000027697	0.0619	-0.267	0.391	0.947	0.372	0.71	0.879	-6.29
Blood CD4 T cells	7 vs all	MRPL37	0.512	ENSG00000116221	0.0631	-0.272	0.399	1.27	0.372	0.711	0.879	-6.29
Blood CD4 T cells	7 vs all	RPL17	0.436	ENSG00000265681	-0.0728	-0.46	0.314	4	-0.372	0.711	0.879	-6.29
Blood CD4 T cells	7 vs all	RNF185	0.501	ENSG00000138942	0.0393	-0.17	0.248	0.326	0.371	0.711	0.879	-6.29
Blood CD4 T cells	7 vs all	ANKRD33B	0.5	ENSG00000164236	-0.0187	-0.118	0.0809	0.0467	-0.371	0.711	0.879	-6.29
Blood CD4 T cells	7 vs all	EIF5AL1	0.5	ENSG00000253626	0.00955	-0.0413	0.0603	0.0254	0.371	0.711	0.879	-6.29
Blood CD4 T cells	7 vs all	ITPKC	0.502	ENSG00000086544	0.0171	-0.0737	0.108	0.0769	0.371	0.711	0.879	-6.29
Blood CD4 T cells	7 vs all	SLX4IP	0.503	ENSG00000149346	-0.0459	-0.29	0.198	0.445	-0.371	0.711	0.879	-6.29
Blood CD4 T cells	7 vs all	ISCA2	0.498	ENSG00000165898	0.0666	-0.288	0.421	1.37	0.371	0.711	0.879	-6.29
Blood CD4 T cells	7 vs all	MACO1	0.498	ENSG00000204178	-0.0532	-0.337	0.23	0.724	-0.371	0.711	0.88	-6.29
Blood CD4 T cells	7 vs all	RBM44	0.5	ENSG00000177483	-0.0247	-0.156	0.107	0.0505	-0.371	0.711	0.88	-6.29
Blood CD4 T cells	7 vs all	JMY	0.5	ENSG00000152409	-0.0458	-0.29	0.198	0.449	-0.371	0.712	0.88	-6.29
Blood CD4 T cells	7 vs all	SLC35B4	0.5	ENSG00000205060	-0.045	-0.285	0.195	0.429	-0.37	0.712	0.88	-6.29
Blood CD4 T cells	7 vs all	GBF1	0.502	ENSG00000107862	-0.0614	-0.389	0.266	0.704	-0.37	0.712	0.88	-6.29
Blood CD4 T cells	7 vs all	MIF	0.506	ENSG00000240972	0.0576	-0.25	0.365	4.25	0.37	0.712	0.88	-6.29
Blood CD4 T cells	7 vs all	KANK3	0.501	ENSG00000186994	0.0335	-0.145	0.212	0.127	0.37	0.712	0.88	-6.29
Blood CD4 T cells	7 vs all	ZNF397	0.496	ENSG00000186812	-0.0533	-0.338	0.232	0.599	-0.369	0.712	0.88	-6.29
Blood CD4 T cells	7 vs all	PRELID1	0.52	ENSG00000169230	-0.0724	-0.459	0.315	2.68	-0.369	0.712	0.88	-6.29
Blood CD4 T cells	7 vs all	SUMF1	0.499	ENSG00000144455	0.0575	-0.25	0.366	0.699	0.369	0.713	0.88	-6.29
Blood CD4 T cells	7 vs all	RPA3	0.497	ENSG00000106399	-0.0736	-0.468	0.32	1.73	-0.369	0.713	0.88	-6.29
Blood CD4 T cells	7 vs all	TMEM218	0.508	ENSG00000150433	-0.065	-0.413	0.283	0.989	-0.369	0.713	0.88	-6.29
Blood CD4 T cells	7 vs all	TSN	0.495	ENSG00000211460	0.0687	-0.299	0.437	1.37	0.369	0.713	0.88	-6.29
Blood CD4 T cells	7 vs all	SOX30	0.501	ENSG00000039600	0.00661	-0.0288	0.042	0.0092	0.369	0.713	0.88	-6.29
Blood CD4 T cells	7 vs all	DHX9	0.497	ENSG00000135829	-0.0654	-0.416	0.285	1.35	-0.369	0.713	0.881	-6.29
Blood CD4 T cells	7 vs all	PTER	0.503	ENSG00000165983	0.0457	-0.2	0.291	0.458	0.368	0.713	0.881	-6.29
Blood CD4 T cells	7 vs all	TRPC1	0.5	ENSG00000144935	-0.0234	-0.149	0.102	0.103	-0.368	0.713	0.881	-6.29
Blood CD4 T cells	7 vs all	IFT52	0.502	ENSG00000101052	-0.05	-0.319	0.219	0.731	-0.368	0.714	0.881	-6.29
Blood CD4 T cells	7 vs all	CD7	0.429	ENSG00000173762	0.0649	-0.284	0.414	3.35	0.368	0.714	0.881	-6.29
Blood CD4 T cells	7 vs all	PUS1	0.497	ENSG00000177192	0.049	-0.215	0.313	0.606	0.367	0.714	0.881	-6.29
Blood CD4 T cells	7 vs all	C21orf58	0.5	ENSG00000160298	0.0211	-0.0925	0.135	0.0947	0.367	0.714	0.881	-6.29
Blood CD4 T cells	7 vs all	MMS22L	0.497	ENSG00000146263	-0.0407	-0.26	0.178	0.294	-0.367	0.714	0.881	-6.29
Blood CD4 T cells	7 vs all	ARL6IP1	0.515	ENSG00000170540	0.0648	-0.284	0.414	1.34	0.367	0.714	0.881	-6.29
Blood CD4 T cells	7 vs all	C15orf61	0.503	ENSG00000189227	-0.061	-0.39	0.268	1.46	-0.367	0.714	0.881	-6.29
Blood CD4 T cells	7 vs all	C11orf58	0.502	ENSG00000110696	-0.0551	-0.352	0.242	2.95	-0.367	0.714	0.881	-6.29
Blood CD4 T cells	7 vs all	LRRC1	0.501	ENSG00000137269	0.0166	-0.0729	0.106	0.0636	0.367	0.714	0.881	-6.29
Blood CD4 T cells	7 vs all	CENPN	0.503	ENSG00000166451	-0.0382	-0.244	0.168	0.238	-0.367	0.715	0.881	-6.29
Blood CD4 T cells	7 vs all	SAP30BP	0.498	ENSG00000161526	-0.0662	-0.424	0.291	1.32	-0.366	0.715	0.881	-6.29
Blood CD4 T cells	7 vs all	BMT2	0.505	ENSG00000164603	0.0541	-0.238	0.346	0.776	0.366	0.715	0.881	-6.29
Blood CD4 T cells	7 vs all	FAM213B	0.501	ENSG00000157870	0.0439	-0.193	0.281	0.482	0.366	0.715	0.881	-6.29
Blood CD4 T cells	7 vs all	AC254633.1	0.5	ENSG00000272482	-0.00113	-0.00722	0.00497	0.000967	-0.366	0.715	0.881	-6.29
Blood CD4 T cells	7 vs all	FHAD1	0.5	ENSG00000142621	-0.00113	-0.00722	0.00497	0.000967	-0.366	0.715	0.881	-6.29
Blood CD4 T cells	7 vs all	AL353771.1	0.5	ENSG00000228988	-0.00113	-0.00722	0.00497	0.000967	-0.366	0.715	0.881	-6.29
Blood CD4 T cells	7 vs all	AC159540.2	0.5	ENSG00000277701	-0.00113	-0.00722	0.00497	0.000967	-0.366	0.715	0.881	-6.29
Blood CD4 T cells	7 vs all	AC105265.4	0.5	ENSG00000276471	-0.00113	-0.00722	0.00497	0.000967	-0.366	0.715	0.881	-6.29
Blood CD4 T cells	7 vs all	AC107029.1	0.5	ENSG00000243089	-0.00113	-0.00722	0.00497	0.000967	-0.366	0.715	0.881	-6.29
Blood CD4 T cells	7 vs all	OPA1-AS1	0.5	ENSG00000224855	-0.00113	-0.00722	0.00497	0.000967	-0.366	0.715	0.881	-6.29
Blood CD4 T cells	7 vs all	AC104123.1	0.5	ENSG00000251314	-0.00113	-0.00722	0.00497	0.000967	-0.366	0.715	0.881	-6.29
Blood CD4 T cells	7 vs all	AC018752.1	0.5	ENSG00000250015	-0.00113	-0.00722	0.00497	0.000967	-0.366	0.715	0.881	-6.29
Blood CD4 T cells	7 vs all	HMHB1	0.5	ENSG00000158497	-0.00113	-0.00722	0.00497	0.000967	-0.366	0.715	0.881	-6.29
Blood CD4 T cells	7 vs all	FO680682.1	0.5	ENSG00000266579	-0.00113	-0.00722	0.00497	0.000967	-0.366	0.715	0.881	-6.29
Blood CD4 T cells	7 vs all	AC010132.4	0.5	ENSG00000261019	-0.00113	-0.00722	0.00497	0.000967	-0.366	0.715	0.881	-6.29
Blood CD4 T cells	7 vs all	PIR	0.5	ENSG00000087842	-0.00113	-0.00722	0.00497	0.000967	-0.366	0.715	0.881	-6.29
Blood CD4 T cells	7 vs all	ADAMDEC1	0.5	ENSG00000134028	-0.00113	-0.00722	0.00497	0.000967	-0.366	0.715	0.881	-6.29
Blood CD4 T cells	7 vs all	SLC1A2	0.5	ENSG00000110436	-0.00113	-0.00722	0.00497	0.000967	-0.366	0.715	0.881	-6.29
Blood CD4 T cells	7 vs all	KRTAP5-7	0.5	ENSG00000244411	-0.00113	-0.00722	0.00497	0.000967	-0.366	0.715	0.881	-6.29
Blood CD4 T cells	7 vs all	AP000654.1	0.5	ENSG00000269895	-0.00113	-0.00722	0.00497	0.000967	-0.366	0.715	0.881	-6.29
Blood CD4 T cells	7 vs all	NKX6-2	0.5	ENSG00000148826	-0.00113	-0.00722	0.00497	0.000967	-0.366	0.715	0.881	-6.29
Blood CD4 T cells	7 vs all	TAS2R13	0.5	ENSG00000212128	-0.00113	-0.00722	0.00497	0.000967	-0.366	0.715	0.881	-6.29
Blood CD4 T cells	7 vs all	NAV3	0.5	ENSG00000067798	-0.00113	-0.00722	0.00497	0.000967	-0.366	0.715	0.881	-6.29
Blood CD4 T cells	7 vs all	KL	0.5	ENSG00000133116	-0.00113	-0.00722	0.00497	0.000967	-0.366	0.715	0.881	-6.29
Blood CD4 T cells	7 vs all	RAD51	0.5	ENSG00000051180	-0.00113	-0.00722	0.00497	0.000967	-0.366	0.715	0.881	-6.29
Blood CD4 T cells	7 vs all	AC138028.6	0.5	ENSG00000278341	-0.00113	-0.00722	0.00497	0.000967	-0.366	0.715	0.881	-6.29
Blood CD4 T cells	7 vs all	AC005726.5	0.5	ENSG00000265287	-0.00113	-0.00722	0.00497	0.000967	-0.366	0.715	0.881	-6.29
Blood CD4 T cells	7 vs all	AC091133.1	0.5	ENSG00000230532	-0.00113	-0.00722	0.00497	0.000967	-0.366	0.715	0.881	-6.29
Blood CD4 T cells	7 vs all	CDC42EP4	0.5	ENSG00000179604	-0.00113	-0.00722	0.00497	0.000967	-0.366	0.715	0.881	-6.29
Blood CD4 T cells	7 vs all	AC017100.1	0.5	ENSG00000259985	-0.00113	-0.00722	0.00497	0.000967	-0.366	0.715	0.881	-6.29
Blood CD4 T cells	7 vs all	LIM2	0.5	ENSG00000105370	-0.00113	-0.00722	0.00497	0.000967	-0.366	0.715	0.881	-6.29
Blood CD4 T cells	7 vs all	FAM83F	0.5	ENSG00000133477	-0.00113	-0.00722	0.00497	0.000967	-0.366	0.715	0.881	-6.29
Blood CD4 T cells	7 vs all	UBLCP1	0.495	ENSG00000164332	-0.0697	-0.446	0.307	1.56	-0.366	0.715	0.881	-6.29
Blood CD4 T cells	7 vs all	MADD	0.507	ENSG00000110514	-0.0571	-0.366	0.252	0.741	-0.365	0.715	0.881	-6.29
Blood CD4 T cells	7 vs all	ZBED9	0.5	ENSG00000232040	-0.000651	-0.00417	0.00287	0.000558	-0.365	0.715	0.881	-6.29
Blood CD4 T cells	7 vs all	STEAP1B	0.5	ENSG00000105889	-0.000651	-0.00417	0.00287	0.000558	-0.365	0.715	0.881	-6.29
Blood CD4 T cells	7 vs all	DLC1	0.5	ENSG00000164741	-0.000651	-0.00417	0.00287	0.000558	-0.365	0.715	0.881	-6.29
Blood CD4 T cells	7 vs all	AL158212.2	0.5	ENSG00000233547	-0.000651	-0.00417	0.00287	0.000558	-0.365	0.715	0.881	-6.29
Blood CD4 T cells	7 vs all	FLVCR1	0.502	ENSG00000162769	0.0211	-0.0929	0.135	0.121	0.365	0.716	0.881	-6.29
Blood CD4 T cells	7 vs all	LINC02175	0.5	ENSG00000262155	-0.0106	-0.0678	0.0466	0.0309	-0.365	0.716	0.881	-6.29
Blood CD4 T cells	7 vs all	GRAPL	0.5	ENSG00000189152	-0.0129	-0.0825	0.0568	0.0461	-0.365	0.716	0.881	-6.29
Blood CD4 T cells	7 vs all	CREB3	0.5	ENSG00000107175	0.0579	-0.256	0.372	0.976	0.365	0.716	0.881	-6.29
Blood CD4 T cells	7 vs all	C10orf95	0.5	ENSG00000120055	-0.0166	-0.106	0.0733	0.0621	-0.365	0.716	0.881	-6.29
Blood CD4 T cells	7 vs all	POLR2J3	0.502	ENSG00000168255	-0.0525	-0.337	0.232	0.375	-0.364	0.716	0.881	-6.29
Blood CD4 T cells	7 vs all	HM13	0.487	ENSG00000101294	-0.0694	-0.446	0.307	2.13	-0.364	0.716	0.881	-6.29
Blood CD4 T cells	7 vs all	RPS20	0.488	ENSG00000008988	-0.0559	-0.359	0.247	2.94	-0.364	0.716	0.881	-6.29
Blood CD4 T cells	7 vs all	TSC22D4	0.512	ENSG00000166925	0.0708	-0.313	0.455	2.31	0.364	0.716	0.881	-6.29
Blood CD4 T cells	7 vs all	GALNT2	0.5	ENSG00000143641	0.0528	-0.234	0.339	0.575	0.364	0.716	0.881	-6.29
Blood CD4 T cells	7 vs all	C19orf25	0.501	ENSG00000119559	-0.0659	-0.424	0.292	1.4	-0.364	0.716	0.881	-6.29
Blood CD4 T cells	7 vs all	PLD3	0.483	ENSG00000105223	-0.0648	-0.417	0.287	1.58	-0.364	0.717	0.881	-6.29
Blood CD4 T cells	7 vs all	SNX15	0.501	ENSG00000110025	0.0306	-0.136	0.197	0.173	0.364	0.717	0.881	-6.29
Blood CD4 T cells	7 vs all	LINC00637	0.5	ENSG00000258735	-0.00109	-0.007	0.00483	0.000931	-0.363	0.717	0.881	-6.29
Blood CD4 T cells	7 vs all	TMEM209	0.495	ENSG00000146842	0.0541	-0.241	0.349	0.789	0.363	0.717	0.881	-6.29
Blood CD4 T cells	7 vs all	NUFIP1	0.5	ENSG00000083635	0.0429	-0.191	0.277	0.373	0.363	0.717	0.881	-6.29
Blood CD4 T cells	7 vs all	LINC01140	0.5	ENSG00000267272	-0.00108	-0.00699	0.00482	0.000928	-0.363	0.717	0.881	-6.29
Blood CD4 T cells	7 vs all	TMIGD3	0.5	ENSG00000121933	-0.00108	-0.00699	0.00482	0.000928	-0.363	0.717	0.881	-6.29
Blood CD4 T cells	7 vs all	AC015969.1	0.5	ENSG00000203395	-0.00108	-0.00699	0.00482	0.000928	-0.363	0.717	0.881	-6.29
Blood CD4 T cells	7 vs all	AC092652.1	0.5	ENSG00000231758	-0.00108	-0.00699	0.00482	0.000928	-0.363	0.717	0.881	-6.29
Blood CD4 T cells	7 vs all	AC104662.1	0.5	ENSG00000271172	-0.00108	-0.00699	0.00482	0.000928	-0.363	0.717	0.881	-6.29
Blood CD4 T cells	7 vs all	ENPEP	0.5	ENSG00000138792	-0.00108	-0.00699	0.00482	0.000928	-0.363	0.717	0.881	-6.29
Blood CD4 T cells	7 vs all	AC110609.1	0.5	ENSG00000273077	-0.00108	-0.00699	0.00482	0.000928	-0.363	0.717	0.881	-6.29
Blood CD4 T cells	7 vs all	HIST1H1T	0.5	ENSG00000187475	-0.00108	-0.00699	0.00482	0.000928	-0.363	0.717	0.881	-6.29
Blood CD4 T cells	7 vs all	AL590428.1	0.5	ENSG00000231652	-0.00108	-0.00699	0.00482	0.000928	-0.363	0.717	0.881	-6.29
Blood CD4 T cells	7 vs all	AC011287.1	0.5	ENSG00000229618	-0.00108	-0.00699	0.00482	0.000928	-0.363	0.717	0.881	-6.29
Blood CD4 T cells	7 vs all	SLC13A4	0.5	ENSG00000164707	-0.00108	-0.00699	0.00482	0.000928	-0.363	0.717	0.881	-6.29
Blood CD4 T cells	7 vs all	GAGE10	0.5	ENSG00000215274	-0.00108	-0.00699	0.00482	0.000928	-0.363	0.717	0.881	-6.29
Blood CD4 T cells	7 vs all	XAGE3	0.5	ENSG00000171402	-0.00108	-0.00699	0.00482	0.000928	-0.363	0.717	0.881	-6.29
Blood CD4 T cells	7 vs all	TEAD1	0.5	ENSG00000187079	-0.00108	-0.00699	0.00482	0.000928	-0.363	0.717	0.881	-6.29
Blood CD4 T cells	7 vs all	MRGPRD	0.5	ENSG00000172938	-0.00108	-0.00699	0.00482	0.000928	-0.363	0.717	0.881	-6.29
Blood CD4 T cells	7 vs all	AP002373.1	0.5	ENSG00000255663	-0.00108	-0.00699	0.00482	0.000928	-0.363	0.717	0.881	-6.29
Blood CD4 T cells	7 vs all	RNASE3	0.5	ENSG00000169397	-0.00108	-0.00699	0.00482	0.000928	-0.363	0.717	0.881	-6.29
Blood CD4 T cells	7 vs all	AL049870.3	0.5	ENSG00000258949	-0.00108	-0.00699	0.00482	0.000928	-0.363	0.717	0.881	-6.29
Blood CD4 T cells	7 vs all	AL139020.1	0.5	ENSG00000257275	-0.00108	-0.00699	0.00482	0.000928	-0.363	0.717	0.881	-6.29
Blood CD4 T cells	7 vs all	LINC02320	0.5	ENSG00000258404	-0.00108	-0.00699	0.00482	0.000928	-0.363	0.717	0.881	-6.29
Blood CD4 T cells	7 vs all	IGHV4-31	0.5	ENSG00000231475	-0.00108	-0.00699	0.00482	0.000928	-0.363	0.717	0.881	-6.29
Blood CD4 T cells	7 vs all	AC007950.1	0.5	ENSG00000259268	-0.00108	-0.00699	0.00482	0.000928	-0.363	0.717	0.881	-6.29
Blood CD4 T cells	7 vs all	AC003958.2	0.5	ENSG00000234859	-0.00108	-0.00699	0.00482	0.000928	-0.363	0.717	0.881	-6.29
Blood CD4 T cells	7 vs all	LINC01979	0.5	ENSG00000262585	-0.00108	-0.00699	0.00482	0.000928	-0.363	0.717	0.881	-6.29
Blood CD4 T cells	7 vs all	AC100791.3	0.5	ENSG00000275516	-0.00108	-0.00699	0.00482	0.000928	-0.363	0.717	0.881	-6.29
Blood CD4 T cells	7 vs all	KCNK15	0.5	ENSG00000124249	-0.00108	-0.00699	0.00482	0.000928	-0.363	0.717	0.881	-6.29
Blood CD4 T cells	7 vs all	AC010336.4	0.5	ENSG00000268149	-0.00108	-0.00699	0.00482	0.000928	-0.363	0.717	0.881	-6.29
Blood CD4 T cells	7 vs all	KLF1	0.5	ENSG00000105610	-0.00108	-0.00699	0.00482	0.000928	-0.363	0.717	0.881	-6.29
Blood CD4 T cells	7 vs all	VPREB3	0.5	ENSG00000128218	-0.00108	-0.00699	0.00482	0.000928	-0.363	0.717	0.881	-6.29
Blood CD4 T cells	7 vs all	AP002026.1	0.499	ENSG00000246090	-0.023	-0.148	0.102	0.101	-0.362	0.718	0.881	-6.29
Blood CD4 T cells	7 vs all	ORC4	0.488	ENSG00000115947	-0.0615	-0.397	0.274	1.03	-0.362	0.718	0.881	-6.29
Blood CD4 T cells	7 vs all	ZNF507	0.5	ENSG00000168813	0.0428	-0.191	0.276	0.445	0.362	0.718	0.881	-6.29
Blood CD4 T cells	7 vs all	CPEB4	0.5	ENSG00000113742	0.0455	-0.202	0.293	0.431	0.362	0.718	0.881	-6.29
Blood CD4 T cells	7 vs all	CDK9	0.505	ENSG00000136807	0.0552	-0.246	0.356	0.678	0.362	0.718	0.881	-6.29
Blood CD4 T cells	7 vs all	TUBGCP3	0.498	ENSG00000126216	0.0423	-0.188	0.273	0.481	0.362	0.718	0.881	-6.29
Blood CD4 T cells	7 vs all	LMNB2	0.501	ENSG00000176619	0.022	-0.0983	0.142	0.133	0.362	0.718	0.881	-6.29
Blood CD4 T cells	7 vs all	ZNF430	0.504	ENSG00000118620	0.0596	-0.266	0.385	1.02	0.362	0.718	0.881	-6.29
Blood CD4 T cells	7 vs all	IST1	0.501	ENSG00000182149	-0.0648	-0.419	0.29	1.31	-0.361	0.718	0.881	-6.29
Blood CD4 T cells	7 vs all	UTY	0.512	ENSG00000183878	0.0774	-0.346	0.501	0.758	0.361	0.719	0.881	-6.29
Blood CD4 T cells	7 vs all	GINS4	0.499	ENSG00000147536	-0.0227	-0.147	0.102	0.107	-0.361	0.719	0.881	-6.29
Blood CD4 T cells	7 vs all	BRD1	0.498	ENSG00000100425	0.0452	-0.203	0.293	0.409	0.36	0.719	0.881	-6.29
Blood CD4 T cells	7 vs all	RAB29	0.509	ENSG00000117280	-0.0702	-0.455	0.315	1.57	-0.36	0.719	0.881	-6.29
Blood CD4 T cells	7 vs all	MRPL45	0.494	ENSG00000278845	0.0599	-0.269	0.389	1.1	0.36	0.719	0.881	-6.29
Blood CD4 T cells	7 vs all	EID2	0.5	ENSG00000176396	-0.0328	-0.213	0.147	0.163	-0.36	0.719	0.881	-6.29
Blood CD4 T cells	7 vs all	SMPD4	0.502	ENSG00000136699	0.0495	-0.222	0.321	0.645	0.36	0.72	0.881	-6.29
Blood CD4 T cells	7 vs all	TET3	0.5	ENSG00000187605	-0.0273	-0.177	0.122	0.157	-0.36	0.72	0.881	-6.29
Blood CD4 T cells	7 vs all	RAB2B	0.502	ENSG00000129472	0.047	-0.211	0.306	0.491	0.359	0.72	0.881	-6.29
Blood CD4 T cells	7 vs all	TXLNB	0.5	ENSG00000164440	0.018	-0.081	0.117	0.0751	0.359	0.72	0.881	-6.29
Blood CD4 T cells	7 vs all	FCF1	0.503	ENSG00000119616	0.048	-0.216	0.312	0.693	0.359	0.72	0.881	-6.29
Blood CD4 T cells	7 vs all	AL358472.4	0.5	ENSG00000282386	-0.00103	-0.00673	0.00466	0.000887	-0.359	0.72	0.881	-6.29
Blood CD4 T cells	7 vs all	MARK1	0.5	ENSG00000116141	-0.00103	-0.00673	0.00466	0.000887	-0.359	0.72	0.881	-6.29
Blood CD4 T cells	7 vs all	KCNK1	0.5	ENSG00000135750	-0.00103	-0.00673	0.00466	0.000887	-0.359	0.72	0.881	-6.29
Blood CD4 T cells	7 vs all	C1orf229	0.5	ENSG00000221953	-0.00103	-0.00673	0.00466	0.000887	-0.359	0.72	0.881	-6.29
Blood CD4 T cells	7 vs all	AC007378.1	0.5	ENSG00000273090	-0.00103	-0.00673	0.00466	0.000887	-0.359	0.72	0.881	-6.29
Blood CD4 T cells	7 vs all	SATB2	0.5	ENSG00000119042	-0.00103	-0.00673	0.00466	0.000887	-0.359	0.72	0.881	-6.29
Blood CD4 T cells	7 vs all	AC097713.1	0.5	ENSG00000228162	-0.00103	-0.00673	0.00466	0.000887	-0.359	0.72	0.881	-6.29
Blood CD4 T cells	7 vs all	FAM3D-AS1	0.5	ENSG00000244383	-0.00103	-0.00673	0.00466	0.000887	-0.359	0.72	0.881	-6.29
Blood CD4 T cells	7 vs all	SLC7A11	0.5	ENSG00000151012	-0.00103	-0.00673	0.00466	0.000887	-0.359	0.72	0.881	-6.29
Blood CD4 T cells	7 vs all	SLC6A3	0.5	ENSG00000142319	-0.00103	-0.00673	0.00466	0.000887	-0.359	0.72	0.881	-6.29
Blood CD4 T cells	7 vs all	AC112176.1	0.5	ENSG00000260066	-0.00103	-0.00673	0.00466	0.000887	-0.359	0.72	0.881	-6.29
Blood CD4 T cells	7 vs all	AC122694.1	0.5	ENSG00000250122	-0.00103	-0.00673	0.00466	0.000887	-0.359	0.72	0.881	-6.29
Blood CD4 T cells	7 vs all	IL13	0.5	ENSG00000169194	-0.00103	-0.00673	0.00466	0.000887	-0.359	0.72	0.881	-6.29
Blood CD4 T cells	7 vs all	VNN1	0.5	ENSG00000112299	-0.00103	-0.00673	0.00466	0.000887	-0.359	0.72	0.881	-6.29
Blood CD4 T cells	7 vs all	TRGV6	0.5	ENSG00000226212	-0.00103	-0.00673	0.00466	0.000887	-0.359	0.72	0.881	-6.29
Blood CD4 T cells	7 vs all	SLC26A4-AS1	0.5	ENSG00000233705	-0.00103	-0.00673	0.00466	0.000887	-0.359	0.72	0.881	-6.29
Blood CD4 T cells	7 vs all	AC006017.1	0.5	ENSG00000229591	-0.00103	-0.00673	0.00466	0.000887	-0.359	0.72	0.881	-6.29
Blood CD4 T cells	7 vs all	LINC01186	0.5	ENSG00000236751	-0.00103	-0.00673	0.00466	0.000887	-0.359	0.72	0.881	-6.29
Blood CD4 T cells	7 vs all	TNFRSF10A-AS1	0.5	ENSG00000253930	-0.00103	-0.00673	0.00466	0.000887	-0.359	0.72	0.881	-6.29
Blood CD4 T cells	7 vs all	AC009902.2	0.5	ENSG00000254027	-0.00103	-0.00673	0.00466	0.000887	-0.359	0.72	0.881	-6.29
Blood CD4 T cells	7 vs all	AC037450.1	0.5	ENSG00000253171	-0.00103	-0.00673	0.00466	0.000887	-0.359	0.72	0.881	-6.29
Blood CD4 T cells	7 vs all	CA9	0.5	ENSG00000107159	-0.00103	-0.00673	0.00466	0.000887	-0.359	0.72	0.881	-6.29
Blood CD4 T cells	7 vs all	DIRAS2	0.5	ENSG00000165023	-0.00103	-0.00673	0.00466	0.000887	-0.359	0.72	0.881	-6.29
Blood CD4 T cells	7 vs all	AL162385.2	0.5	ENSG00000231521	-0.00103	-0.00673	0.00466	0.000887	-0.359	0.72	0.881	-6.29
Blood CD4 T cells	7 vs all	FBXO3-DT	0.5	ENSG00000254508	-0.00103	-0.00673	0.00466	0.000887	-0.359	0.72	0.881	-6.29
Blood CD4 T cells	7 vs all	CREB3L1	0.5	ENSG00000157613	-0.00103	-0.00673	0.00466	0.000887	-0.359	0.72	0.881	-6.29
Blood CD4 T cells	7 vs all	AP003306.2	0.5	ENSG00000255118	-0.00103	-0.00673	0.00466	0.000887	-0.359	0.72	0.881	-6.29
Blood CD4 T cells	7 vs all	AP000487.1	0.5	ENSG00000246889	-0.00103	-0.00673	0.00466	0.000887	-0.359	0.72	0.881	-6.29
Blood CD4 T cells	7 vs all	GRID1	0.5	ENSG00000182771	-0.00103	-0.00673	0.00466	0.000887	-0.359	0.72	0.881	-6.29
Blood CD4 T cells	7 vs all	CRTAC1	0.5	ENSG00000095713	-0.00103	-0.00673	0.00466	0.000887	-0.359	0.72	0.881	-6.29
Blood CD4 T cells	7 vs all	AC009509.1	0.5	ENSG00000256377	-0.00103	-0.00673	0.00466	0.000887	-0.359	0.72	0.881	-6.29
Blood CD4 T cells	7 vs all	PPP1R1A	0.5	ENSG00000135447	-0.00103	-0.00673	0.00466	0.000887	-0.359	0.72	0.881	-6.29
Blood CD4 T cells	7 vs all	FAM181A-AS1	0.5	ENSG00000258584	-0.00103	-0.00673	0.00466	0.000887	-0.359	0.72	0.881	-6.29
Blood CD4 T cells	7 vs all	INO80-AS1	0.5	ENSG00000259521	-0.00103	-0.00673	0.00466	0.000887	-0.359	0.72	0.881	-6.29
Blood CD4 T cells	7 vs all	PRC1-AS1	0.5	ENSG00000258725	-0.00103	-0.00673	0.00466	0.000887	-0.359	0.72	0.881	-6.29
Blood CD4 T cells	7 vs all	KIF18B	0.5	ENSG00000186185	-0.00103	-0.00673	0.00466	0.000887	-0.359	0.72	0.881	-6.29
Blood CD4 T cells	7 vs all	AL121772.3	0.5	ENSG00000276952	-0.00103	-0.00673	0.00466	0.000887	-0.359	0.72	0.881	-6.29
Blood CD4 T cells	7 vs all	ATCAY	0.5	ENSG00000167654	-0.00103	-0.00673	0.00466	0.000887	-0.359	0.72	0.881	-6.29
Blood CD4 T cells	7 vs all	AC011479.1	0.5	ENSG00000267748	-0.00103	-0.00673	0.00466	0.000887	-0.359	0.72	0.881	-6.29
Blood CD4 T cells	7 vs all	AC004997.1	0.5	ENSG00000248751	-0.00103	-0.00673	0.00466	0.000887	-0.359	0.72	0.881	-6.29
Blood CD4 T cells	7 vs all	KIAA0753	0.498	ENSG00000198920	-0.0287	-0.187	0.129	0.181	-0.359	0.72	0.881	-6.29
Blood CD4 T cells	7 vs all	MAPRE2	0.49	ENSG00000166974	-0.0702	-0.457	0.317	1.58	-0.359	0.72	0.881	-6.29
Blood CD4 T cells	7 vs all	DUSP18	0.5	ENSG00000167065	-0.0397	-0.258	0.179	0.392	-0.358	0.721	0.881	-6.29
Blood CD4 T cells	7 vs all	AL583839.1	0.5	ENSG00000227603	-0.00103	-0.00669	0.00464	0.000881	-0.358	0.721	0.881	-6.29
Blood CD4 T cells	7 vs all	AL356056.2	0.5	ENSG00000231187	-0.00103	-0.00669	0.00464	0.000881	-0.358	0.721	0.881	-6.29
Blood CD4 T cells	7 vs all	AC027449.1	0.5	ENSG00000273348	-0.00103	-0.00669	0.00464	0.000881	-0.358	0.721	0.881	-6.29
Blood CD4 T cells	7 vs all	TFF3	0.5	ENSG00000160180	-0.00103	-0.00669	0.00464	0.000881	-0.358	0.721	0.881	-6.29
Blood CD4 T cells	7 vs all	GBA	0.505	ENSG00000177628	-0.0523	-0.341	0.236	0.745	-0.358	0.721	0.881	-6.29
Blood CD4 T cells	7 vs all	YWHAG	0.502	ENSG00000170027	-0.0454	-0.296	0.205	0.599	-0.358	0.721	0.881	-6.29
Blood CD4 T cells	7 vs all	USP22	0.495	ENSG00000124422	0.0513	-0.232	0.335	0.721	0.358	0.721	0.881	-6.29
Blood CD4 T cells	7 vs all	AL138820.1	0.501	ENSG00000277151	0.0064	-0.029	0.0418	0.00938	0.358	0.721	0.881	-6.29
Blood CD4 T cells	7 vs all	AK3	0.509	ENSG00000147853	0.0617	-0.279	0.403	1.43	0.358	0.721	0.881	-6.29
Blood CD4 T cells	7 vs all	MRI1	0.497	ENSG00000037757	-0.0541	-0.353	0.245	0.732	-0.358	0.721	0.881	-6.29
Blood CD4 T cells	7 vs all	NEDD1	0.504	ENSG00000139350	-0.0505	-0.33	0.229	0.755	-0.357	0.722	0.881	-6.29
Blood CD4 T cells	7 vs all	GSEC	0.5	ENSG00000280832	-0.0207	-0.135	0.094	0.132	-0.357	0.722	0.881	-6.29
Blood CD4 T cells	7 vs all	CAPN15	0.496	ENSG00000103326	-0.0474	-0.31	0.215	0.458	-0.357	0.722	0.881	-6.29
Blood CD4 T cells	7 vs all	AL627309.3	0.5	ENSG00000239945	-0.00101	-0.00658	0.00457	0.000862	-0.357	0.722	0.881	-6.29
Blood CD4 T cells	7 vs all	AC104836.1	0.5	ENSG00000273487	-0.00101	-0.00658	0.00457	0.000862	-0.357	0.722	0.881	-6.29
Blood CD4 T cells	7 vs all	PXDN	0.5	ENSG00000130508	-0.00101	-0.00658	0.00457	0.000862	-0.357	0.722	0.881	-6.29
Blood CD4 T cells	7 vs all	AC016722.2	0.5	ENSG00000228925	-0.00101	-0.00658	0.00457	0.000862	-0.357	0.722	0.881	-6.29
Blood CD4 T cells	7 vs all	AC092436.4	0.5	ENSG00000250541	-0.00101	-0.00658	0.00457	0.000862	-0.357	0.722	0.881	-6.29
Blood CD4 T cells	7 vs all	AC008781.1	0.5	ENSG00000228737	-0.00101	-0.00658	0.00457	0.000862	-0.357	0.722	0.881	-6.29
Blood CD4 T cells	7 vs all	AC138819.1	0.5	ENSG00000249849	-0.00101	-0.00658	0.00457	0.000862	-0.357	0.722	0.881	-6.29
Blood CD4 T cells	7 vs all	AL357497.1	0.5	ENSG00000235051	-0.00101	-0.00658	0.00457	0.000862	-0.357	0.722	0.881	-6.29
Blood CD4 T cells	7 vs all	GHRHR	0.5	ENSG00000106128	-0.00101	-0.00658	0.00457	0.000862	-0.357	0.722	0.881	-6.29
Blood CD4 T cells	7 vs all	BMPER	0.5	ENSG00000164619	-0.00101	-0.00658	0.00457	0.000862	-0.357	0.722	0.881	-6.29
Blood CD4 T cells	7 vs all	TMEM130	0.5	ENSG00000166448	-0.00101	-0.00658	0.00457	0.000862	-0.357	0.722	0.881	-6.29
Blood CD4 T cells	7 vs all	AC068389.1	0.5	ENSG00000228862	-0.00101	-0.00658	0.00457	0.000862	-0.357	0.722	0.881	-6.29
Blood CD4 T cells	7 vs all	AC100771.2	0.5	ENSG00000254862	-0.00101	-0.00658	0.00457	0.000862	-0.357	0.722	0.881	-6.29
Blood CD4 T cells	7 vs all	IGHV1-17	0.5	ENSG00000254046	-0.00101	-0.00658	0.00457	0.000862	-0.357	0.722	0.881	-6.29
Blood CD4 T cells	7 vs all	AC120498.10	0.5	ENSG00000277010	-0.00101	-0.00658	0.00457	0.000862	-0.357	0.722	0.881	-6.29
Blood CD4 T cells	7 vs all	AC009120.3	0.5	ENSG00000260884	-0.00101	-0.00658	0.00457	0.000862	-0.357	0.722	0.881	-6.29
Blood CD4 T cells	7 vs all	TVP23C-CDRT4	0.5	ENSG00000259024	-0.00101	-0.00658	0.00457	0.000862	-0.357	0.722	0.881	-6.29
Blood CD4 T cells	7 vs all	AC004477.3	0.5	ENSG00000278765	-0.00101	-0.00658	0.00457	0.000862	-0.357	0.722	0.881	-6.29
Blood CD4 T cells	7 vs all	AL121899.1	0.5	ENSG00000226644	-0.00101	-0.00658	0.00457	0.000862	-0.357	0.722	0.881	-6.29
Blood CD4 T cells	7 vs all	ZNF625	0.5	ENSG00000257591	-0.00101	-0.00658	0.00457	0.000862	-0.357	0.722	0.881	-6.29
Blood CD4 T cells	7 vs all	PODNL1	0.5	ENSG00000132000	-0.00101	-0.00658	0.00457	0.000862	-0.357	0.722	0.881	-6.29
Blood CD4 T cells	7 vs all	AL844908.1	0.5	ENSG00000272825	-0.00101	-0.00658	0.00457	0.000862	-0.357	0.722	0.881	-6.29
Blood CD4 T cells	7 vs all	AC007325.4	0.5	ENSG00000278817	-0.00101	-0.00658	0.00457	0.000862	-0.357	0.722	0.881	-6.29
Blood CD4 T cells	7 vs all	NAGA	0.506	ENSG00000198951	0.0436	-0.198	0.286	0.474	0.357	0.722	0.881	-6.29
Blood CD4 T cells	7 vs all	AC099522.2	0.5	ENSG00000272525	-0.0173	-0.113	0.0786	0.0886	-0.356	0.722	0.881	-6.29
Blood CD4 T cells	7 vs all	PIK3CD	0.492	ENSG00000171608	-0.0633	-0.414	0.288	1.43	-0.356	0.722	0.881	-6.29
Blood CD4 T cells	7 vs all	ZBED1	0.502	ENSG00000214717	-0.0476	-0.312	0.217	0.563	-0.356	0.722	0.881	-6.29
Blood CD4 T cells	7 vs all	TCEANC2	0.501	ENSG00000116205	-0.0395	-0.259	0.18	0.376	-0.356	0.722	0.881	-6.29
Blood CD4 T cells	7 vs all	TSC22D1-AS1	0.5	ENSG00000278156	0.0143	-0.0652	0.0939	0.0393	0.356	0.722	0.881	-6.29
Blood CD4 T cells	7 vs all	TMEM201	0.5	ENSG00000188807	0.0122	-0.0556	0.08	0.0524	0.356	0.722	0.881	-6.29
Blood CD4 T cells	7 vs all	GGACT	0.503	ENSG00000134864	-0.0406	-0.266	0.185	0.404	-0.356	0.722	0.881	-6.29
Blood CD4 T cells	7 vs all	HELZ	0.51	ENSG00000198265	0.0703	-0.32	0.461	1.36	0.356	0.722	0.881	-6.29
Blood CD4 T cells	7 vs all	SP140L	0.488	ENSG00000185404	-0.061	-0.4	0.278	1.51	-0.356	0.723	0.881	-6.29
Blood CD4 T cells	7 vs all	MBNL1	0.482	ENSG00000152601	0.0608	-0.277	0.399	3.13	0.356	0.723	0.881	-6.29
Blood CD4 T cells	7 vs all	ZSCAN26	0.499	ENSG00000197062	-0.0455	-0.299	0.208	0.42	-0.355	0.723	0.881	-6.29
Blood CD4 T cells	7 vs all	KIF27	0.5	ENSG00000165115	0.0235	-0.107	0.154	0.159	0.355	0.723	0.881	-6.29
Blood CD4 T cells	7 vs all	RNASEH2C	0.488	ENSG00000172922	0.0658	-0.301	0.433	1.91	0.354	0.724	0.882	-6.29
Blood CD4 T cells	7 vs all	HUS1B	0.5	ENSG00000188996	0.00847	-0.0388	0.0557	0.0221	0.354	0.724	0.882	-6.29
Blood CD4 T cells	7 vs all	PRKCI	0.502	ENSG00000163558	0.0562	-0.257	0.37	0.787	0.354	0.724	0.882	-6.29
Blood CD4 T cells	7 vs all	HSPA9	0.487	ENSG00000113013	-0.0618	-0.407	0.283	1.85	-0.354	0.724	0.882	-6.29
Blood CD4 T cells	7 vs all	AF196972.1	0.499	ENSG00000224292	-0.0108	-0.0709	0.0494	0.0443	-0.354	0.724	0.882	-6.29
Blood CD4 T cells	7 vs all	SLC39A13	0.5	ENSG00000165915	-0.0469	-0.309	0.215	0.611	-0.354	0.724	0.882	-6.29
Blood CD4 T cells	7 vs all	UBXN8	0.5	ENSG00000104691	0.0329	-0.151	0.217	0.307	0.354	0.724	0.882	-6.29
Blood CD4 T cells	7 vs all	UBA7	0.5	ENSG00000182179	0.0532	-0.244	0.351	0.866	0.354	0.724	0.882	-6.29
Blood CD4 T cells	7 vs all	TRAV8-5	0.5	ENSG00000256379	-0.0192	-0.126	0.0881	0.068	-0.353	0.724	0.882	-6.29
Blood CD4 T cells	7 vs all	KLHL35	0.5	ENSG00000149243	-0.0189	-0.124	0.0867	0.0512	-0.353	0.724	0.882	-6.3
Blood CD4 T cells	7 vs all	PPIL3	0.492	ENSG00000240344	-0.0554	-0.365	0.254	1.04	-0.353	0.724	0.882	-6.3
Blood CD4 T cells	7 vs all	ZNF883	0.5	ENSG00000285447	-0.00967	-0.0638	0.0445	0.0232	-0.353	0.725	0.882	-6.3
Blood CD4 T cells	7 vs all	SLC8A1	0.5	ENSG00000183023	0.00988	-0.0455	0.0652	0.0222	0.353	0.725	0.883	-6.3
Blood CD4 T cells	7 vs all	DCBLD1	0.502	ENSG00000164465	0.0334	-0.154	0.221	0.189	0.353	0.725	0.883	-6.3
Blood CD4 T cells	7 vs all	TMPPE	0.5	ENSG00000188167	0.0132	-0.0609	0.0874	0.0565	0.353	0.725	0.883	-6.3
Blood CD4 T cells	7 vs all	SORCS3	0.499	ENSG00000156395	-0.0138	-0.0912	0.0635	0.0425	-0.353	0.725	0.883	-6.3
Blood CD4 T cells	7 vs all	TMEM216	0.502	ENSG00000187049	0.0567	-0.261	0.375	0.949	0.352	0.725	0.883	-6.3
Blood CD4 T cells	7 vs all	TAPT1	0.5	ENSG00000169762	-0.0326	-0.216	0.151	0.234	-0.352	0.725	0.883	-6.3
Blood CD4 T cells	7 vs all	CREM	0.502	ENSG00000095794	0.0579	-0.267	0.383	0.788	0.352	0.725	0.883	-6.3
Blood CD4 T cells	7 vs all	C12orf60	0.5	ENSG00000182993	-0.0103	-0.0681	0.0475	0.0237	-0.352	0.726	0.883	-6.3
Blood CD4 T cells	7 vs all	NPC1	0.5	ENSG00000141458	-0.0409	-0.271	0.189	0.444	-0.352	0.726	0.883	-6.3
Blood CD4 T cells	7 vs all	SLC27A1	0.5	ENSG00000130304	-0.0261	-0.173	0.121	0.168	-0.351	0.726	0.883	-6.3
Blood CD4 T cells	7 vs all	EPS8L2	0.505	ENSG00000177106	-0.0567	-0.376	0.263	0.963	-0.351	0.726	0.883	-6.3
Blood CD4 T cells	7 vs all	PIK3R4	0.497	ENSG00000196455	-0.0498	-0.33	0.231	0.588	-0.351	0.726	0.883	-6.3
Blood CD4 T cells	7 vs all	ZNF681	0.499	ENSG00000196172	0.0379	-0.176	0.252	0.323	0.351	0.726	0.883	-6.3
Blood CD4 T cells	7 vs all	HMG20A	0.502	ENSG00000140382	-0.047	-0.313	0.218	0.62	-0.35	0.727	0.883	-6.3
Blood CD4 T cells	7 vs all	C2CD5	0.502	ENSG00000111731	-0.0488	-0.324	0.227	0.574	-0.35	0.727	0.883	-6.3
Blood CD4 T cells	7 vs all	PRDX5	0.512	ENSG00000126432	-0.0615	-0.409	0.286	2.61	-0.35	0.727	0.883	-6.3
Blood CD4 T cells	7 vs all	ARID1A	0.503	ENSG00000117713	-0.0677	-0.45	0.315	1.24	-0.35	0.727	0.883	-6.3
Blood CD4 T cells	7 vs all	AC004922.1	0.5	ENSG00000284292	0.0181	-0.0843	0.121	0.113	0.35	0.727	0.883	-6.3
Blood CD4 T cells	7 vs all	AL023755.1	0.5	ENSG00000228697	-0.00093	-0.00619	0.00433	0.000797	-0.35	0.727	0.883	-6.3
Blood CD4 T cells	7 vs all	LINC00184	0.5	ENSG00000224939	-0.00093	-0.00619	0.00433	0.000797	-0.35	0.727	0.883	-6.3
Blood CD4 T cells	7 vs all	IL36A	0.5	ENSG00000136694	-0.00093	-0.00619	0.00433	0.000797	-0.35	0.727	0.883	-6.3
Blood CD4 T cells	7 vs all	IGSF10	0.5	ENSG00000152580	-0.00093	-0.00619	0.00433	0.000797	-0.35	0.727	0.883	-6.3
Blood CD4 T cells	7 vs all	SCHIP1	0.5	ENSG00000151967	-0.00093	-0.00619	0.00433	0.000797	-0.35	0.727	0.883	-6.3
Blood CD4 T cells	7 vs all	CLDN1	0.5	ENSG00000163347	-0.00093	-0.00619	0.00433	0.000797	-0.35	0.727	0.883	-6.3
Blood CD4 T cells	7 vs all	AC079340.2	0.5	ENSG00000251377	-0.00093	-0.00619	0.00433	0.000797	-0.35	0.727	0.883	-6.3
Blood CD4 T cells	7 vs all	FBN2	0.5	ENSG00000138829	-0.00093	-0.00619	0.00433	0.000797	-0.35	0.727	0.883	-6.3
Blood CD4 T cells	7 vs all	AC104109.3	0.5	ENSG00000272772	-0.00093	-0.00619	0.00433	0.000797	-0.35	0.727	0.883	-6.3
Blood CD4 T cells	7 vs all	TREML1	0.5	ENSG00000161911	-0.00093	-0.00619	0.00433	0.000797	-0.35	0.727	0.883	-6.3
Blood CD4 T cells	7 vs all	AC020559.1	0.5	ENSG00000231842	-0.00093	-0.00619	0.00433	0.000797	-0.35	0.727	0.883	-6.3
Blood CD4 T cells	7 vs all	CCDC170	0.5	ENSG00000120262	-0.00093	-0.00619	0.00433	0.000797	-0.35	0.727	0.883	-6.3
Blood CD4 T cells	7 vs all	AC099398.1	0.5	ENSG00000261467	-0.00093	-0.00619	0.00433	0.000797	-0.35	0.727	0.883	-6.3
Blood CD4 T cells	7 vs all	AC022784.7	0.5	ENSG00000254340	-0.00093	-0.00619	0.00433	0.000797	-0.35	0.727	0.883	-6.3
Blood CD4 T cells	7 vs all	FAM86B2	0.5	ENSG00000145002	-0.00093	-0.00619	0.00433	0.000797	-0.35	0.727	0.883	-6.3
Blood CD4 T cells	7 vs all	AC009686.2	0.5	ENSG00000272264	-0.00093	-0.00619	0.00433	0.000797	-0.35	0.727	0.883	-6.3
Blood CD4 T cells	7 vs all	KCNK9	0.5	ENSG00000169427	-0.00093	-0.00619	0.00433	0.000797	-0.35	0.727	0.883	-6.3
Blood CD4 T cells	7 vs all	PTGS1	0.5	ENSG00000095303	-0.00093	-0.00619	0.00433	0.000797	-0.35	0.727	0.883	-6.3
Blood CD4 T cells	7 vs all	NR6A1	0.5	ENSG00000148200	-0.00093	-0.00619	0.00433	0.000797	-0.35	0.727	0.883	-6.3
Blood CD4 T cells	7 vs all	OR52I1	0.5	ENSG00000232268	-0.00093	-0.00619	0.00433	0.000797	-0.35	0.727	0.883	-6.3
Blood CD4 T cells	7 vs all	SPAG6	0.5	ENSG00000077327	-0.00093	-0.00619	0.00433	0.000797	-0.35	0.727	0.883	-6.3
Blood CD4 T cells	7 vs all	WNT5B	0.5	ENSG00000111186	-0.00093	-0.00619	0.00433	0.000797	-0.35	0.727	0.883	-6.3
Blood CD4 T cells	7 vs all	AC025259.1	0.5	ENSG00000257663	-0.00093	-0.00619	0.00433	0.000797	-0.35	0.727	0.883	-6.3
Blood CD4 T cells	7 vs all	STXBP6	0.5	ENSG00000168952	-0.00093	-0.00619	0.00433	0.000797	-0.35	0.727	0.883	-6.3
Blood CD4 T cells	7 vs all	INSM2	0.5	ENSG00000168348	-0.00093	-0.00619	0.00433	0.000797	-0.35	0.727	0.883	-6.3
Blood CD4 T cells	7 vs all	IGHVIII-38-1	0.5	ENSG00000253989	-0.00093	-0.00619	0.00433	0.000797	-0.35	0.727	0.883	-6.3
Blood CD4 T cells	7 vs all	LARP6	0.5	ENSG00000166173	-0.00093	-0.00619	0.00433	0.000797	-0.35	0.727	0.883	-6.3
Blood CD4 T cells	7 vs all	AL031705.1	0.5	ENSG00000260646	-0.00093	-0.00619	0.00433	0.000797	-0.35	0.727	0.883	-6.3
Blood CD4 T cells	7 vs all	AC093525.2	0.5	ENSG00000260272	-0.00093	-0.00619	0.00433	0.000797	-0.35	0.727	0.883	-6.3
Blood CD4 T cells	7 vs all	IL17C	0.5	ENSG00000124391	-0.00093	-0.00619	0.00433	0.000797	-0.35	0.727	0.883	-6.3
Blood CD4 T cells	7 vs all	AC005220.1	0.5	ENSG00000236352	-0.00093	-0.00619	0.00433	0.000797	-0.35	0.727	0.883	-6.3
Blood CD4 T cells	7 vs all	ABHD16B	0.5	ENSG00000183260	-0.00093	-0.00619	0.00433	0.000797	-0.35	0.727	0.883	-6.3
Blood CD4 T cells	7 vs all	SIGLEC11	0.5	ENSG00000161640	-0.00093	-0.00619	0.00433	0.000797	-0.35	0.727	0.883	-6.3
Blood CD4 T cells	7 vs all	AC245884.10	0.5	ENSG00000269873	-0.00093	-0.00619	0.00433	0.000797	-0.35	0.727	0.883	-6.3
Blood CD4 T cells	7 vs all	NBPF20	0.498	ENSG00000162825	-0.0433	-0.288	0.202	0.39	-0.35	0.727	0.883	-6.3
Blood CD4 T cells	7 vs all	NORAD	0.507	ENSG00000260032	0.0702	-0.327	0.468	1.71	0.349	0.727	0.883	-6.3
Blood CD4 T cells	7 vs all	AC002553.2	0.501	ENSG00000275413	0.00508	-0.0237	0.0339	0.0105	0.349	0.728	0.883	-6.3
Blood CD4 T cells	7 vs all	DUSP5	0.498	ENSG00000138166	-0.0398	-0.265	0.186	0.266	-0.349	0.728	0.883	-6.3
Blood CD4 T cells	7 vs all	SUN3	0.5	ENSG00000164744	-0.0137	-0.0911	0.0637	0.0484	-0.349	0.728	0.883	-6.3
Blood CD4 T cells	7 vs all	LACTB2	0.499	ENSG00000147592	0.0507	-0.237	0.338	0.736	0.349	0.728	0.883	-6.3
Blood CD4 T cells	7 vs all	LINC01679	0.501	ENSG00000237989	0.0119	-0.0554	0.0791	0.0229	0.349	0.728	0.883	-6.3
Blood CD4 T cells	7 vs all	UBAP2	0.501	ENSG00000137073	0.0477	-0.223	0.318	0.538	0.349	0.728	0.883	-6.3
Blood CD4 T cells	7 vs all	SF3B1	0.509	ENSG00000115524	-0.0665	-0.444	0.311	2.61	-0.348	0.728	0.883	-6.3
Blood CD4 T cells	7 vs all	GORASP1	0.505	ENSG00000114745	0.0405	-0.189	0.271	0.35	0.348	0.728	0.883	-6.3
Blood CD4 T cells	7 vs all	TSIX	0.5	ENSG00000270641	-0.0187	-0.125	0.0874	0.0644	-0.348	0.728	0.883	-6.3
Blood CD4 T cells	7 vs all	ZBTB40	0.499	ENSG00000184677	-0.0422	-0.282	0.198	0.443	-0.348	0.728	0.883	-6.3
Blood CD4 T cells	7 vs all	CDC73	0.501	ENSG00000134371	0.0579	-0.271	0.387	1.22	0.348	0.728	0.883	-6.3
Blood CD4 T cells	7 vs all	IMP3	0.498	ENSG00000177971	0.0703	-0.329	0.47	2.22	0.348	0.729	0.884	-6.3
Blood CD4 T cells	7 vs all	USP7	0.499	ENSG00000187555	-0.0528	-0.353	0.247	0.805	-0.348	0.729	0.884	-6.3
Blood CD4 T cells	7 vs all	KIAA1109	0.511	ENSG00000138688	-0.0664	-0.444	0.311	1.41	-0.348	0.729	0.884	-6.3
Blood CD4 T cells	7 vs all	HUWE1	0.503	ENSG00000086758	-0.0645	-0.431	0.302	1.3	-0.347	0.729	0.884	-6.3
Blood CD4 T cells	7 vs all	GRSF1	0.496	ENSG00000132463	0.063	-0.296	0.422	2.01	0.347	0.729	0.884	-6.3
Blood CD4 T cells	7 vs all	MRPL57	0.506	ENSG00000173141	-0.0626	-0.419	0.294	2.51	-0.347	0.729	0.884	-6.3
Blood CD4 T cells	7 vs all	TTC30B	0.501	ENSG00000196659	-0.0197	-0.132	0.0927	0.115	-0.347	0.729	0.884	-6.3
Blood CD4 T cells	7 vs all	ZDHHC21	0.501	ENSG00000175893	0.0494	-0.233	0.331	0.402	0.347	0.729	0.884	-6.3
Blood CD4 T cells	7 vs all	ANAPC4	0.505	ENSG00000053900	0.0554	-0.261	0.372	0.89	0.346	0.729	0.884	-6.3
Blood CD4 T cells	7 vs all	MUC12	0.502	ENSG00000205277	0.0127	-0.0599	0.0854	0.0446	0.346	0.73	0.884	-6.3
Blood CD4 T cells	7 vs all	ZNF559	0.496	ENSG00000188321	-0.0337	-0.226	0.159	0.256	-0.346	0.73	0.884	-6.3
Blood CD4 T cells	7 vs all	AL157935.2	0.501	ENSG00000257524	0.0154	-0.0727	0.104	0.0558	0.346	0.73	0.884	-6.3
Blood CD4 T cells	7 vs all	MLH3	0.5	ENSG00000119684	-0.0389	-0.261	0.183	0.49	-0.346	0.73	0.884	-6.3
Blood CD4 T cells	7 vs all	PRPSAP1	0.499	ENSG00000161542	0.0571	-0.27	0.384	1.16	0.346	0.73	0.885	-6.3
Blood CD4 T cells	7 vs all	MTG1	0.511	ENSG00000148824	0.0612	-0.289	0.411	1.18	0.346	0.73	0.885	-6.3
Blood CD4 T cells	7 vs all	SPEN	0.501	ENSG00000065526	-0.0575	-0.386	0.271	0.835	-0.345	0.73	0.885	-6.3
Blood CD4 T cells	7 vs all	CORO7	0.504	ENSG00000262246	0.0502	-0.237	0.337	0.731	0.345	0.73	0.885	-6.3
Blood CD4 T cells	7 vs all	AC009126.1	0.5	ENSG00000247121	-0.0402	-0.27	0.19	0.41	-0.345	0.73	0.885	-6.3
Blood CD4 T cells	7 vs all	MTMR3	0.505	ENSG00000100330	0.0496	-0.234	0.334	0.685	0.345	0.73	0.885	-6.3
Blood CD4 T cells	7 vs all	ACTR5	0.5	ENSG00000101442	-0.0372	-0.25	0.176	0.4	-0.345	0.73	0.885	-6.3
Blood CD4 T cells	7 vs all	LINC02100	0.5	ENSG00000248693	-0.0173	-0.117	0.082	0.0699	-0.345	0.731	0.885	-6.3
Blood CD4 T cells	7 vs all	AL117339.5	0.497	ENSG00000283930	-0.0419	-0.282	0.198	0.375	-0.344	0.731	0.885	-6.3
Blood CD4 T cells	7 vs all	ARHGEF18	0.499	ENSG00000104880	-0.0302	-0.204	0.143	0.199	-0.344	0.731	0.885	-6.3
Blood CD4 T cells	7 vs all	TRAV8-4	0.497	ENSG00000211790	-0.0758	-0.511	0.359	1.02	-0.344	0.731	0.885	-6.3
Blood CD4 T cells	7 vs all	SFR1	0.5	ENSG00000156384	0.0445	-0.211	0.3	0.55	0.344	0.731	0.885	-6.3
Blood CD4 T cells	7 vs all	OTULIN	0.502	ENSG00000154124	-0.0441	-0.297	0.209	0.374	-0.344	0.731	0.885	-6.3
Blood CD4 T cells	7 vs all	NINL	0.5	ENSG00000101004	-0.0129	-0.0868	0.0611	0.0329	-0.344	0.731	0.885	-6.3
Blood CD4 T cells	7 vs all	ERP29	0.507	ENSG00000089248	-0.0592	-0.399	0.281	3.47	-0.344	0.731	0.885	-6.3
Blood CD4 T cells	7 vs all	LZTS2	0.503	ENSG00000107816	0.0391	-0.186	0.264	0.414	0.343	0.732	0.885	-6.3
Blood CD4 T cells	7 vs all	TFIP11	0.506	ENSG00000100109	0.0499	-0.238	0.338	0.663	0.343	0.732	0.885	-6.3
Blood CD4 T cells	7 vs all	ICOSLG	0.501	ENSG00000160223	0.0109	-0.0518	0.0736	0.0349	0.342	0.733	0.885	-6.3
Blood CD4 T cells	7 vs all	LINC00294	0.501	ENSG00000280798	0.0128	-0.061	0.0866	0.0439	0.342	0.733	0.885	-6.3
Blood CD4 T cells	7 vs all	ARMT1	0.5	ENSG00000146476	0.05	-0.239	0.339	0.766	0.342	0.733	0.885	-6.3
Blood CD4 T cells	7 vs all	C1orf109	0.499	ENSG00000116922	0.0381	-0.182	0.259	0.416	0.342	0.733	0.885	-6.3
Blood CD4 T cells	7 vs all	BTBD19	0.5	ENSG00000222009	0.015	-0.0716	0.102	0.0396	0.342	0.733	0.885	-6.3
Blood CD4 T cells	7 vs all	ZNF622	0.5	ENSG00000173545	0.0557	-0.266	0.378	0.946	0.342	0.733	0.885	-6.3
Blood CD4 T cells	7 vs all	LINC00920	0.497	ENSG00000246898	-0.033	-0.224	0.158	0.312	-0.342	0.733	0.885	-6.3
Blood CD4 T cells	7 vs all	TFG	0.503	ENSG00000114354	-0.0564	-0.383	0.27	1.01	-0.342	0.733	0.885	-6.3
Blood CD4 T cells	7 vs all	SAP30	0.5	ENSG00000164105	0.0278	-0.133	0.189	0.116	0.342	0.733	0.885	-6.3
Blood CD4 T cells	7 vs all	ZFYVE21	0.506	ENSG00000100711	0.0455	-0.218	0.309	0.485	0.341	0.733	0.885	-6.3
Blood CD4 T cells	7 vs all	NEDD9	0.505	ENSG00000111859	0.0507	-0.243	0.344	0.654	0.341	0.733	0.885	-6.3
Blood CD4 T cells	7 vs all	PIP4P1	0.504	ENSG00000165782	-0.055	-0.374	0.264	0.923	-0.341	0.733	0.885	-6.3
Blood CD4 T cells	7 vs all	UBA52	0.424	ENSG00000221983	0.0613	-0.294	0.417	5.06	0.341	0.734	0.885	-6.3
Blood CD4 T cells	7 vs all	SYF2	0.509	ENSG00000117614	0.0618	-0.296	0.42	2.48	0.341	0.734	0.885	-6.3
Blood CD4 T cells	7 vs all	CFAP298	0.492	ENSG00000159079	-0.0584	-0.397	0.28	1.21	-0.341	0.734	0.885	-6.3
Blood CD4 T cells	7 vs all	TSC22D1	0.5	ENSG00000102804	-0.0301	-0.204	0.144	0.218	-0.341	0.734	0.885	-6.3
Blood CD4 T cells	7 vs all	SCLY	0.501	ENSG00000132330	0.0337	-0.162	0.229	0.326	0.341	0.734	0.885	-6.3
Blood CD4 T cells	7 vs all	DDX56	0.494	ENSG00000136271	-0.0538	-0.366	0.258	0.954	-0.341	0.734	0.885	-6.3
Blood CD4 T cells	7 vs all	ZSCAN5A	0.5	ENSG00000131848	-0.0342	-0.232	0.164	0.271	-0.34	0.734	0.885	-6.3
Blood CD4 T cells	7 vs all	SGSM3	0.499	ENSG00000100359	0.0493	-0.237	0.336	0.64	0.34	0.734	0.885	-6.3
Blood CD4 T cells	7 vs all	NPPC	0.5	ENSG00000163273	-0.000577	-0.00393	0.00277	0.000495	-0.34	0.734	0.885	-6.3
Blood CD4 T cells	7 vs all	AC096920.1	0.5	ENSG00000280382	-0.000577	-0.00393	0.00277	0.000495	-0.34	0.734	0.885	-6.3
Blood CD4 T cells	7 vs all	PCDHGA12	0.5	ENSG00000253159	-0.000577	-0.00393	0.00277	0.000495	-0.34	0.734	0.885	-6.3
Blood CD4 T cells	7 vs all	RAG1	0.5	ENSG00000166349	-0.000577	-0.00393	0.00277	0.000495	-0.34	0.734	0.885	-6.3
Blood CD4 T cells	7 vs all	AC010542.4	0.5	ENSG00000261519	-0.000577	-0.00393	0.00277	0.000495	-0.34	0.734	0.885	-6.3
Blood CD4 T cells	7 vs all	AC092376.2	0.5	ENSG00000277954	-0.000577	-0.00393	0.00277	0.000495	-0.34	0.734	0.885	-6.3
Blood CD4 T cells	7 vs all	KBTBD8	0.501	ENSG00000163376	-0.0146	-0.0994	0.0702	0.0492	-0.34	0.734	0.885	-6.3
Blood CD4 T cells	7 vs all	DNAJB6	0.496	ENSG00000105993	0.0587	-0.283	0.4	2.03	0.34	0.734	0.885	-6.3
Blood CD4 T cells	7 vs all	RRP1	0.496	ENSG00000160214	-0.0438	-0.299	0.211	0.688	-0.34	0.734	0.885	-6.3
Blood CD4 T cells	7 vs all	GNPDA1	0.493	ENSG00000113552	0.0496	-0.239	0.338	0.695	0.34	0.735	0.885	-6.3
Blood CD4 T cells	7 vs all	LINC01562	0.5	ENSG00000203356	0.00741	-0.0357	0.0505	0.019	0.34	0.735	0.885	-6.3
Blood CD4 T cells	7 vs all	ARIH2OS	0.502	ENSG00000221883	-0.044	-0.301	0.213	0.495	-0.339	0.735	0.885	-6.3
Blood CD4 T cells	7 vs all	ANKRD13B	0.5	ENSG00000198720	-0.0138	-0.0944	0.0667	0.0454	-0.339	0.735	0.885	-6.3
Blood CD4 T cells	7 vs all	TRAPPC13	0.501	ENSG00000113597	-0.0394	-0.269	0.191	0.475	-0.339	0.735	0.885	-6.3
Blood CD4 T cells	7 vs all	CBR3	0.495	ENSG00000159231	-0.048	-0.328	0.232	0.716	-0.338	0.736	0.885	-6.3
Blood CD4 T cells	7 vs all	TRAV1-1	0.498	ENSG00000255569	-0.0548	-0.375	0.265	0.41	-0.338	0.736	0.885	-6.3
Blood CD4 T cells	7 vs all	IPPK	0.502	ENSG00000127080	0.0243	-0.118	0.166	0.205	0.338	0.736	0.885	-6.3
Blood CD4 T cells	7 vs all	INTS3	0.498	ENSG00000143624	-0.0415	-0.284	0.201	0.569	-0.338	0.736	0.885	-6.3
Blood CD4 T cells	7 vs all	BDH1	0.493	ENSG00000161267	-0.0452	-0.309	0.219	0.622	-0.338	0.736	0.885	-6.3
Blood CD4 T cells	7 vs all	KIAA1522	0.5	ENSG00000162522	-0.000829	-0.00567	0.00401	0.00071	-0.338	0.736	0.885	-6.3
Blood CD4 T cells	7 vs all	EPHB3	0.5	ENSG00000182580	-0.000829	-0.00567	0.00401	0.00071	-0.338	0.736	0.885	-6.3
Blood CD4 T cells	7 vs all	LST1	0.499	ENSG00000204482	0.0592	-0.287	0.405	1.42	0.338	0.736	0.885	-6.3
Blood CD4 T cells	7 vs all	AC004825.2	0.5	ENSG00000274818	-0.0113	-0.0772	0.0547	0.0245	-0.338	0.736	0.885	-6.3
Blood CD4 T cells	7 vs all	ZFP41	0.501	ENSG00000181638	-0.0184	-0.126	0.0892	0.107	-0.338	0.736	0.885	-6.3
Blood CD4 T cells	7 vs all	BBS4	0.497	ENSG00000140463	0.0382	-0.185	0.262	0.298	0.338	0.736	0.885	-6.3
Blood CD4 T cells	7 vs all	TESMIN	0.501	ENSG00000132749	0.0198	-0.0958	0.135	0.128	0.338	0.736	0.885	-6.3
Blood CD4 T cells	7 vs all	AC093495.1	0.5	ENSG00000228242	-0.0132	-0.0905	0.064	0.0444	-0.338	0.736	0.885	-6.3
Blood CD4 T cells	7 vs all	NUTM2A-AS1	0.498	ENSG00000223482	0.06	-0.291	0.411	1.45	0.338	0.736	0.885	-6.3
Blood CD4 T cells	7 vs all	POLM	0.496	ENSG00000122678	0.0568	-0.276	0.389	0.814	0.338	0.736	0.885	-6.3
Blood CD4 T cells	7 vs all	MOCS3	0.5	ENSG00000124217	0.0256	-0.124	0.176	0.215	0.337	0.736	0.885	-6.3
Blood CD4 T cells	7 vs all	SETBP1	0.5	ENSG00000152217	-0.00727	-0.0499	0.0354	0.0211	-0.337	0.737	0.885	-6.3
Blood CD4 T cells	7 vs all	AL512306.2	0.5	ENSG00000240219	-0.0104	-0.0712	0.0505	0.0238	-0.337	0.737	0.885	-6.3
Blood CD4 T cells	7 vs all	EIF5A	0.469	ENSG00000132507	0.0607	-0.296	0.417	3.07	0.337	0.737	0.885	-6.3
Blood CD4 T cells	7 vs all	AL451070.1	0.5	ENSG00000229044	-0.000816	-0.00561	0.00398	7e-04	-0.337	0.737	0.885	-6.3
Blood CD4 T cells	7 vs all	AC104653.2	0.5	ENSG00000244063	-0.000816	-0.00561	0.00398	7e-04	-0.337	0.737	0.885	-6.3
Blood CD4 T cells	7 vs all	AC068196.1	0.5	ENSG00000238171	-0.000816	-0.00561	0.00398	7e-04	-0.337	0.737	0.885	-6.3
Blood CD4 T cells	7 vs all	CHRNA9	0.5	ENSG00000174343	-0.000816	-0.00561	0.00398	7e-04	-0.337	0.737	0.885	-6.3
Blood CD4 T cells	7 vs all	AC020980.1	0.5	ENSG00000249737	-0.000816	-0.00561	0.00398	7e-04	-0.337	0.737	0.885	-6.3
Blood CD4 T cells	7 vs all	AC010273.1	0.5	ENSG00000248664	-0.000816	-0.00561	0.00398	7e-04	-0.337	0.737	0.885	-6.3
Blood CD4 T cells	7 vs all	RANBP17	0.5	ENSG00000204764	-0.000816	-0.00561	0.00398	7e-04	-0.337	0.737	0.885	-6.3
Blood CD4 T cells	7 vs all	GNGT1	0.5	ENSG00000127928	-0.000816	-0.00561	0.00398	7e-04	-0.337	0.737	0.885	-6.3
Blood CD4 T cells	7 vs all	AC011008.1	0.5	ENSG00000253695	-0.000816	-0.00561	0.00398	7e-04	-0.337	0.737	0.885	-6.3
Blood CD4 T cells	7 vs all	DNAJC5B	0.5	ENSG00000147570	-0.000816	-0.00561	0.00398	7e-04	-0.337	0.737	0.885	-6.3
Blood CD4 T cells	7 vs all	C9orf131	0.5	ENSG00000174038	-0.000816	-0.00561	0.00398	7e-04	-0.337	0.737	0.885	-6.3
Blood CD4 T cells	7 vs all	IFITM10	0.5	ENSG00000244242	-0.000816	-0.00561	0.00398	7e-04	-0.337	0.737	0.885	-6.3
Blood CD4 T cells	7 vs all	SPON1-AS1	0.5	ENSG00000254418	-0.000816	-0.00561	0.00398	7e-04	-0.337	0.737	0.885	-6.3
Blood CD4 T cells	7 vs all	P4HA3-AS1	0.5	ENSG00000246211	-0.000816	-0.00561	0.00398	7e-04	-0.337	0.737	0.885	-6.3
Blood CD4 T cells	7 vs all	AP001972.1	0.5	ENSG00000254429	-0.000816	-0.00561	0.00398	7e-04	-0.337	0.737	0.885	-6.3
Blood CD4 T cells	7 vs all	AC012555.1	0.5	ENSG00000257327	-0.000816	-0.00561	0.00398	7e-04	-0.337	0.737	0.885	-6.3
Blood CD4 T cells	7 vs all	AC123768.4	0.5	ENSG00000276724	-0.000816	-0.00561	0.00398	7e-04	-0.337	0.737	0.885	-6.3
Blood CD4 T cells	7 vs all	AC013553.4	0.5	ENSG00000278737	-0.000816	-0.00561	0.00398	7e-04	-0.337	0.737	0.885	-6.3
Blood CD4 T cells	7 vs all	IGDCC4	0.5	ENSG00000103742	-0.000816	-0.00561	0.00398	7e-04	-0.337	0.737	0.885	-6.3
Blood CD4 T cells	7 vs all	HCCAT5	0.5	ENSG00000260880	-0.000816	-0.00561	0.00398	7e-04	-0.337	0.737	0.885	-6.3
Blood CD4 T cells	7 vs all	SPATA22	0.5	ENSG00000141255	-0.000816	-0.00561	0.00398	7e-04	-0.337	0.737	0.885	-6.3
Blood CD4 T cells	7 vs all	LAMA1	0.5	ENSG00000101680	-0.000816	-0.00561	0.00398	7e-04	-0.337	0.737	0.885	-6.3
Blood CD4 T cells	7 vs all	AC004490.1	0.5	ENSG00000267122	-0.000816	-0.00561	0.00398	7e-04	-0.337	0.737	0.885	-6.3
Blood CD4 T cells	7 vs all	OR7D2	0.5	ENSG00000188000	-0.000816	-0.00561	0.00398	7e-04	-0.337	0.737	0.885	-6.3
Blood CD4 T cells	7 vs all	AP1M2	0.5	ENSG00000129354	-0.000816	-0.00561	0.00398	7e-04	-0.337	0.737	0.885	-6.3
Blood CD4 T cells	7 vs all	IZUMO2	0.5	ENSG00000161652	-0.000816	-0.00561	0.00398	7e-04	-0.337	0.737	0.885	-6.3
Blood CD4 T cells	7 vs all	AC020909.2	0.5	ENSG00000268518	-0.000816	-0.00561	0.00398	7e-04	-0.337	0.737	0.885	-6.3
Blood CD4 T cells	7 vs all	AC012313.5	0.5	ENSG00000268912	-0.000816	-0.00561	0.00398	7e-04	-0.337	0.737	0.885	-6.3
Blood CD4 T cells	7 vs all	HORMAD2	0.5	ENSG00000176635	-0.000816	-0.00561	0.00398	7e-04	-0.337	0.737	0.885	-6.3
Blood CD4 T cells	7 vs all	ELFN2	0.5	ENSG00000166897	-0.000816	-0.00561	0.00398	7e-04	-0.337	0.737	0.885	-6.3
Blood CD4 T cells	7 vs all	RNF44	0.507	ENSG00000146083	0.0563	-0.275	0.387	1.09	0.336	0.737	0.885	-6.3
Blood CD4 T cells	7 vs all	RBM45	0.499	ENSG00000155636	-0.036	-0.247	0.175	0.395	-0.336	0.737	0.885	-6.3
Blood CD4 T cells	7 vs all	DAPP1	0.507	ENSG00000070190	-0.0503	-0.346	0.245	0.689	-0.336	0.737	0.885	-6.3
Blood CD4 T cells	7 vs all	WASHC5	0.499	ENSG00000164961	-0.0476	-0.327	0.232	0.698	-0.336	0.737	0.885	-6.3
Blood CD4 T cells	7 vs all	AC011468.5	0.5	ENSG00000275055	0.013	-0.0637	0.0898	0.0574	0.336	0.737	0.885	-6.3
Blood CD4 T cells	7 vs all	ARL11	0.5	ENSG00000152213	0.0142	-0.0693	0.0977	0.0402	0.336	0.737	0.885	-6.3
Blood CD4 T cells	7 vs all	H1FX	0.507	ENSG00000184897	0.0661	-0.323	0.455	1.24	0.336	0.737	0.885	-6.3
Blood CD4 T cells	7 vs all	MIR155HG	0.51	ENSG00000234883	0.0414	-0.202	0.285	0.418	0.336	0.738	0.885	-6.3
Blood CD4 T cells	7 vs all	KBTBD7	0.499	ENSG00000120696	-0.0341	-0.235	0.167	0.267	-0.335	0.738	0.885	-6.3
Blood CD4 T cells	7 vs all	AL049869.3	0.5	ENSG00000259116	0.00735	-0.036	0.0507	0.0191	0.335	0.738	0.885	-6.3
Blood CD4 T cells	7 vs all	PPFIBP1	0.501	ENSG00000110841	0.0267	-0.131	0.185	0.155	0.335	0.738	0.885	-6.3
Blood CD4 T cells	7 vs all	MEX3C	0.506	ENSG00000176624	0.0384	-0.188	0.265	0.413	0.335	0.738	0.885	-6.3
Blood CD4 T cells	7 vs all	TMEM161B-AS1	0.499	ENSG00000247828	-0.056	-0.387	0.275	0.897	-0.334	0.739	0.885	-6.3
Blood CD4 T cells	7 vs all	ZNF429	0.494	ENSG00000197013	-0.0513	-0.355	0.252	0.72	-0.334	0.739	0.885	-6.3
Blood CD4 T cells	7 vs all	RASGRP3	0.502	ENSG00000152689	0.0214	-0.105	0.148	0.137	0.334	0.739	0.885	-6.3
Blood CD4 T cells	7 vs all	LIX1L-AS1	0.5	ENSG00000234222	-0.00572	-0.0396	0.0281	0.0198	-0.334	0.739	0.885	-6.3
Blood CD4 T cells	7 vs all	NCR1	0.5	ENSG00000189430	0.0141	-0.0694	0.0976	0.0395	0.334	0.739	0.885	-6.3
Blood CD4 T cells	7 vs all	AL031775.1	0.5	ENSG00000272345	0.0101	-0.0494	0.0695	0.0249	0.334	0.739	0.885	-6.3
Blood CD4 T cells	7 vs all	AC098484.2	0.5	ENSG00000234917	-0.000797	-0.00551	0.00392	0.000683	-0.334	0.739	0.885	-6.3
Blood CD4 T cells	7 vs all	LAMC1	0.5	ENSG00000135862	-0.000797	-0.00551	0.00392	0.000683	-0.334	0.739	0.885	-6.3
Blood CD4 T cells	7 vs all	LYPD8	0.5	ENSG00000259823	-0.000797	-0.00551	0.00392	0.000683	-0.334	0.739	0.885	-6.3
Blood CD4 T cells	7 vs all	AC141930.3	0.5	ENSG00000283766	-0.000797	-0.00551	0.00392	0.000683	-0.334	0.739	0.885	-6.3
Blood CD4 T cells	7 vs all	AC005034.4	0.5	ENSG00000270996	-0.000797	-0.00551	0.00392	0.000683	-0.334	0.739	0.885	-6.3
Blood CD4 T cells	7 vs all	IL1RL2	0.5	ENSG00000115598	-0.000797	-0.00551	0.00392	0.000683	-0.334	0.739	0.885	-6.3
Blood CD4 T cells	7 vs all	AC092620.3	0.5	ENSG00000260059	-0.000797	-0.00551	0.00392	0.000683	-0.334	0.739	0.885	-6.3
Blood CD4 T cells	7 vs all	AC009495.1	0.5	ENSG00000229195	-0.000797	-0.00551	0.00392	0.000683	-0.334	0.739	0.885	-6.3
Blood CD4 T cells	7 vs all	AC005237.1	0.5	ENSG00000225521	-0.000797	-0.00551	0.00392	0.000683	-0.334	0.739	0.885	-6.3
Blood CD4 T cells	7 vs all	AC022382.1	0.5	ENSG00000269886	-0.000797	-0.00551	0.00392	0.000683	-0.334	0.739	0.885	-6.3
Blood CD4 T cells	7 vs all	PPEF2	0.5	ENSG00000156194	-0.000797	-0.00551	0.00392	0.000683	-0.334	0.739	0.885	-6.3
Blood CD4 T cells	7 vs all	NDST3	0.5	ENSG00000164100	-0.000797	-0.00551	0.00392	0.000683	-0.334	0.739	0.885	-6.3
Blood CD4 T cells	7 vs all	AC110079.2	0.5	ENSG00000281731	-0.000797	-0.00551	0.00392	0.000683	-0.334	0.739	0.885	-6.3
Blood CD4 T cells	7 vs all	SAPCD1	0.5	ENSG00000228727	-0.000797	-0.00551	0.00392	0.000683	-0.334	0.739	0.885	-6.3
Blood CD4 T cells	7 vs all	TNFRSF21	0.5	ENSG00000146072	-0.000797	-0.00551	0.00392	0.000683	-0.334	0.739	0.885	-6.3
Blood CD4 T cells	7 vs all	OOEP-AS1	0.5	ENSG00000231332	-0.000797	-0.00551	0.00392	0.000683	-0.334	0.739	0.885	-6.3
Blood CD4 T cells	7 vs all	AL023584.1	0.5	ENSG00000233138	-0.000797	-0.00551	0.00392	0.000683	-0.334	0.739	0.885	-6.3
Blood CD4 T cells	7 vs all	ADGB	0.5	ENSG00000118492	-0.000797	-0.00551	0.00392	0.000683	-0.334	0.739	0.885	-6.3
Blood CD4 T cells	7 vs all	MYL7	0.5	ENSG00000106631	-0.000797	-0.00551	0.00392	0.000683	-0.334	0.739	0.885	-6.3
Blood CD4 T cells	7 vs all	MAGEC3	0.5	ENSG00000165509	-0.000797	-0.00551	0.00392	0.000683	-0.334	0.739	0.885	-6.3
Blood CD4 T cells	7 vs all	AC108136.1	0.5	ENSG00000255325	-0.000797	-0.00551	0.00392	0.000683	-0.334	0.739	0.885	-6.3
Blood CD4 T cells	7 vs all	OR51B5	0.5	ENSG00000167355	-0.000797	-0.00551	0.00392	0.000683	-0.334	0.739	0.885	-6.3
Blood CD4 T cells	7 vs all	OR4C11	0.5	ENSG00000172188	-0.000797	-0.00551	0.00392	0.000683	-0.334	0.739	0.885	-6.3
Blood CD4 T cells	7 vs all	TSGA10IP	0.5	ENSG00000175513	-0.000797	-0.00551	0.00392	0.000683	-0.334	0.739	0.885	-6.3
Blood CD4 T cells	7 vs all	C11orf88	0.5	ENSG00000183644	-0.000797	-0.00551	0.00392	0.000683	-0.334	0.739	0.885	-6.3
Blood CD4 T cells	7 vs all	ZNF32-AS3	0.5	ENSG00000223910	-0.000797	-0.00551	0.00392	0.000683	-0.334	0.739	0.885	-6.3
Blood CD4 T cells	7 vs all	BICC1	0.5	ENSG00000122870	-0.000797	-0.00551	0.00392	0.000683	-0.334	0.739	0.885	-6.3
Blood CD4 T cells	7 vs all	AC125494.2	0.5	ENSG00000269892	-0.000797	-0.00551	0.00392	0.000683	-0.334	0.739	0.885	-6.3
Blood CD4 T cells	7 vs all	AC117500.1	0.5	ENSG00000249926	-0.000797	-0.00551	0.00392	0.000683	-0.334	0.739	0.885	-6.3
Blood CD4 T cells	7 vs all	LINC00555	0.5	ENSG00000261057	-0.000797	-0.00551	0.00392	0.000683	-0.334	0.739	0.885	-6.3
Blood CD4 T cells	7 vs all	TRAJ52	0.5	ENSG00000211838	-0.000797	-0.00551	0.00392	0.000683	-0.334	0.739	0.885	-6.3
Blood CD4 T cells	7 vs all	THAP10	0.5	ENSG00000129028	-0.000797	-0.00551	0.00392	0.000683	-0.334	0.739	0.885	-6.3
Blood CD4 T cells	7 vs all	IGFALS	0.5	ENSG00000099769	-0.000797	-0.00551	0.00392	0.000683	-0.334	0.739	0.885	-6.3
Blood CD4 T cells	7 vs all	BCAR1	0.5	ENSG00000050820	-0.000797	-0.00551	0.00392	0.000683	-0.334	0.739	0.885	-6.3
Blood CD4 T cells	7 vs all	EPN3	0.5	ENSG00000049283	-0.000797	-0.00551	0.00392	0.000683	-0.334	0.739	0.885	-6.3
Blood CD4 T cells	7 vs all	AC022098.2	0.5	ENSG00000267670	-0.000797	-0.00551	0.00392	0.000683	-0.334	0.739	0.885	-6.3
Blood CD4 T cells	7 vs all	CXCL17	0.5	ENSG00000189377	-0.000797	-0.00551	0.00392	0.000683	-0.334	0.739	0.885	-6.3
Blood CD4 T cells	7 vs all	AC020922.3	0.5	ENSG00000269275	-0.000797	-0.00551	0.00392	0.000683	-0.334	0.739	0.885	-6.3
Blood CD4 T cells	7 vs all	AC016629.2	0.5	ENSG00000269600	-0.000797	-0.00551	0.00392	0.000683	-0.334	0.739	0.885	-6.3
Blood CD4 T cells	7 vs all	AC007731.4	0.5	ENSG00000236003	-0.000797	-0.00551	0.00392	0.000683	-0.334	0.739	0.885	-6.3
Blood CD4 T cells	7 vs all	LINC01659	0.5	ENSG00000234928	-0.000797	-0.00551	0.00392	0.000683	-0.334	0.739	0.885	-6.3
Blood CD4 T cells	7 vs all	RPL28	0.36	ENSG00000108107	0.0778	-0.383	0.538	6.72	0.334	0.739	0.885	-6.3
Blood CD4 T cells	7 vs all	MZT2B	0.51	ENSG00000152082	0.0721	-0.355	0.499	1.95	0.334	0.739	0.885	-6.3
Blood CD4 T cells	7 vs all	ZBTB14	0.5	ENSG00000198081	-0.0351	-0.243	0.173	0.391	-0.334	0.739	0.885	-6.3
Blood CD4 T cells	7 vs all	GPATCH8	0.509	ENSG00000186566	-0.0641	-0.444	0.316	1.41	-0.333	0.739	0.885	-6.3
Blood CD4 T cells	7 vs all	TMCO4	0.499	ENSG00000162542	-0.0435	-0.301	0.214	0.488	-0.333	0.739	0.885	-6.3
Blood CD4 T cells	7 vs all	CLMP	0.5	ENSG00000166250	-0.0113	-0.078	0.0554	0.039	-0.333	0.739	0.885	-6.3
Blood CD4 T cells	7 vs all	ZNF830	0.496	ENSG00000198783	-0.0478	-0.331	0.235	0.73	-0.333	0.739	0.885	-6.3
Blood CD4 T cells	7 vs all	ZNF184	0.501	ENSG00000096654	0.0283	-0.139	0.196	0.209	0.333	0.739	0.885	-6.3
Blood CD4 T cells	7 vs all	WDR55	0.496	ENSG00000120314	-0.0455	-0.316	0.224	0.62	-0.333	0.739	0.885	-6.3
Blood CD4 T cells	7 vs all	GLRX5	0.501	ENSG00000182512	0.0362	-0.178	0.251	0.306	0.333	0.739	0.885	-6.3
Blood CD4 T cells	7 vs all	AL596094.1	0.5	ENSG00000272764	-0.000791	-0.00548	0.0039	0.000678	-0.333	0.74	0.885	-6.3
Blood CD4 T cells	7 vs all	RPL18	0.277	ENSG00000063177	-0.071	-0.493	0.351	6.02	-0.333	0.74	0.885	-6.3
Blood CD4 T cells	7 vs all	PPP2R2B	0.505	ENSG00000156475	0.0374	-0.185	0.259	0.333	0.333	0.74	0.885	-6.3
Blood CD4 T cells	7 vs all	POLR1C	0.494	ENSG00000171453	0.0424	-0.209	0.294	0.52	0.333	0.74	0.885	-6.3
Blood CD4 T cells	7 vs all	FAM224B	0.5	ENSG00000230663	0.0152	-0.0751	0.105	0.0385	0.332	0.74	0.885	-6.3
Blood CD4 T cells	7 vs all	CCDC88B	0.503	ENSG00000168071	0.0498	-0.246	0.346	0.741	0.332	0.74	0.885	-6.3
Blood CD4 T cells	7 vs all	PLIN3	0.503	ENSG00000105355	0.0517	-0.256	0.359	0.842	0.332	0.74	0.885	-6.3
Blood CD4 T cells	7 vs all	ZNF43	0.501	ENSG00000198521	-0.0408	-0.283	0.202	0.425	-0.332	0.74	0.885	-6.3
Blood CD4 T cells	7 vs all	PTPRJ	0.507	ENSG00000149177	0.0403	-0.199	0.28	0.417	0.332	0.74	0.885	-6.3
Blood CD4 T cells	7 vs all	CLEC12A	0.501	ENSG00000172322	0.0195	-0.0967	0.136	0.065	0.332	0.74	0.885	-6.3
Blood CD4 T cells	7 vs all	METAP1	0.493	ENSG00000164024	-0.0526	-0.366	0.26	0.974	-0.332	0.74	0.885	-6.3
Blood CD4 T cells	7 vs all	NCDN	0.503	ENSG00000020129	0.0415	-0.206	0.289	0.504	0.332	0.74	0.885	-6.3
Blood CD4 T cells	7 vs all	CCT2	0.479	ENSG00000166226	0.0672	-0.333	0.467	1.94	0.332	0.74	0.885	-6.3
Blood CD4 T cells	7 vs all	MCUB	0.495	ENSG00000005059	0.0551	-0.273	0.384	2.97	0.332	0.741	0.885	-6.3
Blood CD4 T cells	7 vs all	MAPKAP1	0.501	ENSG00000119487	0.0539	-0.267	0.375	0.74	0.331	0.741	0.885	-6.3
Blood CD4 T cells	7 vs all	SRPK2	0.512	ENSG00000135250	0.0638	-0.317	0.444	1.37	0.331	0.741	0.885	-6.3
Blood CD4 T cells	7 vs all	SQLE	0.502	ENSG00000104549	0.037	-0.184	0.258	0.377	0.331	0.741	0.885	-6.3
Blood CD4 T cells	7 vs all	C2CD2L	0.501	ENSG00000172375	0.0225	-0.112	0.157	0.158	0.331	0.741	0.885	-6.3
Blood CD4 T cells	7 vs all	POLR2D	0.497	ENSG00000144231	0.0525	-0.261	0.366	0.894	0.331	0.741	0.885	-6.3
Blood CD4 T cells	7 vs all	ZNF408	0.501	ENSG00000175213	-0.0323	-0.225	0.16	0.286	-0.331	0.741	0.885	-6.3
Blood CD4 T cells	7 vs all	BTF3L4	0.494	ENSG00000134717	-0.0577	-0.402	0.287	1.77	-0.331	0.741	0.885	-6.3
Blood CD4 T cells	7 vs all	AC009275.1	0.5	ENSG00000273297	-0.0114	-0.0796	0.0568	0.0247	-0.331	0.741	0.885	-6.3
Blood CD4 T cells	7 vs all	CCDC59	0.503	ENSG00000133773	-0.065	-0.453	0.323	1.62	-0.331	0.741	0.885	-6.3
Blood CD4 T cells	7 vs all	ZNF570	0.502	ENSG00000171827	0.0339	-0.169	0.236	0.253	0.331	0.741	0.885	-6.3
Blood CD4 T cells	7 vs all	B4GALT1-AS1	0.5	ENSG00000233554	-0.0104	-0.0728	0.0519	0.0396	-0.331	0.741	0.885	-6.3
Blood CD4 T cells	7 vs all	SLC12A7	0.498	ENSG00000113504	-0.0483	-0.337	0.24	0.535	-0.331	0.741	0.885	-6.3
Blood CD4 T cells	7 vs all	JSRP1	0.5	ENSG00000167476	-0.0131	-0.0916	0.0653	0.0573	-0.331	0.741	0.885	-6.3
Blood CD4 T cells	7 vs all	MCF2L	0.498	ENSG00000126217	-0.0206	-0.144	0.103	0.11	-0.33	0.742	0.885	-6.3
Blood CD4 T cells	7 vs all	Z98884.1	0.501	ENSG00000236266	0.0134	-0.0669	0.0938	0.0438	0.33	0.742	0.885	-6.3
Blood CD4 T cells	7 vs all	CTBS	0.496	ENSG00000117151	-0.0574	-0.4	0.286	1.31	-0.33	0.742	0.885	-6.3
Blood CD4 T cells	7 vs all	AL360012.1	0.5	ENSG00000270103	-0.000772	-0.00539	0.00385	0.000662	-0.33	0.742	0.885	-6.3
Blood CD4 T cells	7 vs all	CFAP57	0.5	ENSG00000243710	-0.000772	-0.00539	0.00385	0.000662	-0.33	0.742	0.885	-6.3
Blood CD4 T cells	7 vs all	TTC39A	0.5	ENSG00000085831	-0.000772	-0.00539	0.00385	0.000662	-0.33	0.742	0.885	-6.3
Blood CD4 T cells	7 vs all	FCRL5	0.5	ENSG00000143297	-0.000772	-0.00539	0.00385	0.000662	-0.33	0.742	0.885	-6.3
Blood CD4 T cells	7 vs all	IGKV1-17	0.5	ENSG00000240382	-0.000772	-0.00539	0.00385	0.000662	-0.33	0.742	0.885	-6.3
Blood CD4 T cells	7 vs all	AC098617.1	0.5	ENSG00000233766	-0.000772	-0.00539	0.00385	0.000662	-0.33	0.742	0.885	-6.3
Blood CD4 T cells	7 vs all	MARCH4	0.5	ENSG00000144583	-0.000772	-0.00539	0.00385	0.000662	-0.33	0.742	0.885	-6.3
Blood CD4 T cells	7 vs all	LINC01967	0.5	ENSG00000235493	-0.000772	-0.00539	0.00385	0.000662	-0.33	0.742	0.885	-6.3
Blood CD4 T cells	7 vs all	LINC02044	0.5	ENSG00000243795	-0.000772	-0.00539	0.00385	0.000662	-0.33	0.742	0.885	-6.3
Blood CD4 T cells	7 vs all	TM4SF19	0.5	ENSG00000145107	-0.000772	-0.00539	0.00385	0.000662	-0.33	0.742	0.885	-6.3
Blood CD4 T cells	7 vs all	AC109492.1	0.5	ENSG00000249061	-0.000772	-0.00539	0.00385	0.000662	-0.33	0.742	0.885	-6.3
Blood CD4 T cells	7 vs all	AC020900.1	0.5	ENSG00000249180	-0.000772	-0.00539	0.00385	0.000662	-0.33	0.742	0.885	-6.3
Blood CD4 T cells	7 vs all	AC106786.2	0.5	ENSG00000249996	-0.000772	-0.00539	0.00385	0.000662	-0.33	0.742	0.885	-6.3
Blood CD4 T cells	7 vs all	AC093535.1	0.5	ENSG00000250602	-0.000772	-0.00539	0.00385	0.000662	-0.33	0.742	0.885	-6.3
Blood CD4 T cells	7 vs all	AC008781.2	0.5	ENSG00000246422	-0.000772	-0.00539	0.00385	0.000662	-0.33	0.742	0.885	-6.3
Blood CD4 T cells	7 vs all	AC139491.1	0.5	ENSG00000248469	-0.000772	-0.00539	0.00385	0.000662	-0.33	0.742	0.885	-6.3
Blood CD4 T cells	7 vs all	GMPR	0.5	ENSG00000137198	-0.000772	-0.00539	0.00385	0.000662	-0.33	0.742	0.885	-6.3
Blood CD4 T cells	7 vs all	IL17F	0.5	ENSG00000112116	-0.000772	-0.00539	0.00385	0.000662	-0.33	0.742	0.885	-6.3
Blood CD4 T cells	7 vs all	COL10A1	0.5	ENSG00000123500	-0.000772	-0.00539	0.00385	0.000662	-0.33	0.742	0.885	-6.3
Blood CD4 T cells	7 vs all	SLC2A12	0.5	ENSG00000146411	-0.000772	-0.00539	0.00385	0.000662	-0.33	0.742	0.885	-6.3
Blood CD4 T cells	7 vs all	TRBV7-5	0.5	ENSG00000227550	-0.000772	-0.00539	0.00385	0.000662	-0.33	0.742	0.885	-6.3
Blood CD4 T cells	7 vs all	AC104316.1	0.5	ENSG00000253607	-0.000772	-0.00539	0.00385	0.000662	-0.33	0.742	0.885	-6.3
Blood CD4 T cells	7 vs all	MLANA	0.5	ENSG00000120215	-0.000772	-0.00539	0.00385	0.000662	-0.33	0.742	0.885	-6.3
Blood CD4 T cells	7 vs all	GLDC	0.5	ENSG00000178445	-0.000772	-0.00539	0.00385	0.000662	-0.33	0.742	0.885	-6.3
Blood CD4 T cells	7 vs all	OVCH2	0.5	ENSG00000183378	-0.000772	-0.00539	0.00385	0.000662	-0.33	0.742	0.885	-6.3
Blood CD4 T cells	7 vs all	AP003119.2	0.5	ENSG00000255100	-0.000772	-0.00539	0.00385	0.000662	-0.33	0.742	0.885	-6.3
Blood CD4 T cells	7 vs all	AP001781.1	0.5	ENSG00000254990	-0.000772	-0.00539	0.00385	0.000662	-0.33	0.742	0.885	-6.3
Blood CD4 T cells	7 vs all	AP004147.1	0.5	ENSG00000250493	-0.000772	-0.00539	0.00385	0.000662	-0.33	0.742	0.885	-6.3
Blood CD4 T cells	7 vs all	BEND7	0.5	ENSG00000165626	-0.000772	-0.00539	0.00385	0.000662	-0.33	0.742	0.885	-6.3
Blood CD4 T cells	7 vs all	AL022344.1	0.5	ENSG00000234864	-0.000772	-0.00539	0.00385	0.000662	-0.33	0.742	0.885	-6.3
Blood CD4 T cells	7 vs all	AL162274.1	0.5	ENSG00000273521	-0.000772	-0.00539	0.00385	0.000662	-0.33	0.742	0.885	-6.3
Blood CD4 T cells	7 vs all	AC008083.3	0.5	ENSG00000276454	-0.000772	-0.00539	0.00385	0.000662	-0.33	0.742	0.885	-6.3
Blood CD4 T cells	7 vs all	DHH	0.5	ENSG00000139549	-0.000772	-0.00539	0.00385	0.000662	-0.33	0.742	0.885	-6.3
Blood CD4 T cells	7 vs all	LINC02404	0.5	ENSG00000257893	-0.000772	-0.00539	0.00385	0.000662	-0.33	0.742	0.885	-6.3
Blood CD4 T cells	7 vs all	PSPC1-AS2	0.5	ENSG00000226352	-0.000772	-0.00539	0.00385	0.000662	-0.33	0.742	0.885	-6.3
Blood CD4 T cells	7 vs all	AL355075.3	0.5	ENSG00000258908	-0.000772	-0.00539	0.00385	0.000662	-0.33	0.742	0.885	-6.3
Blood CD4 T cells	7 vs all	TRAJ22	0.5	ENSG00000211867	-0.000772	-0.00539	0.00385	0.000662	-0.33	0.742	0.885	-6.3
Blood CD4 T cells	7 vs all	AF111169.3	0.5	ENSG00000259081	-0.000772	-0.00539	0.00385	0.000662	-0.33	0.742	0.885	-6.3
Blood CD4 T cells	7 vs all	SERPINA3	0.5	ENSG00000196136	-0.000772	-0.00539	0.00385	0.000662	-0.33	0.742	0.885	-6.3
Blood CD4 T cells	7 vs all	AC091057.3	0.5	ENSG00000269930	-0.000772	-0.00539	0.00385	0.000662	-0.33	0.742	0.885	-6.3
Blood CD4 T cells	7 vs all	TMEM202	0.5	ENSG00000187806	-0.000772	-0.00539	0.00385	0.000662	-0.33	0.742	0.885	-6.3
Blood CD4 T cells	7 vs all	AC009086.2	0.5	ENSG00000277669	-0.000772	-0.00539	0.00385	0.000662	-0.33	0.742	0.885	-6.3
Blood CD4 T cells	7 vs all	RASL10B	0.5	ENSG00000270885	-0.000772	-0.00539	0.00385	0.000662	-0.33	0.742	0.885	-6.3
Blood CD4 T cells	7 vs all	AC068234.2	0.5	ENSG00000263293	-0.000772	-0.00539	0.00385	0.000662	-0.33	0.742	0.885	-6.3
Blood CD4 T cells	7 vs all	C17orf64	0.5	ENSG00000141371	-0.000772	-0.00539	0.00385	0.000662	-0.33	0.742	0.885	-6.3
Blood CD4 T cells	7 vs all	AVP	0.5	ENSG00000101200	-0.000772	-0.00539	0.00385	0.000662	-0.33	0.742	0.885	-6.3
Blood CD4 T cells	7 vs all	AL391097.1	0.5	ENSG00000223492	-0.000772	-0.00539	0.00385	0.000662	-0.33	0.742	0.885	-6.3
Blood CD4 T cells	7 vs all	TEX45	0.5	ENSG00000198723	-0.000772	-0.00539	0.00385	0.000662	-0.33	0.742	0.885	-6.3
Blood CD4 T cells	7 vs all	AC010320.4	0.5	ENSG00000269535	-0.000772	-0.00539	0.00385	0.000662	-0.33	0.742	0.885	-6.3
Blood CD4 T cells	7 vs all	AC022150.3	0.5	ENSG00000269349	-0.000772	-0.00539	0.00385	0.000662	-0.33	0.742	0.885	-6.3
Blood CD4 T cells	7 vs all	MOV10L1	0.5	ENSG00000073146	-0.000772	-0.00539	0.00385	0.000662	-0.33	0.742	0.885	-6.3
Blood CD4 T cells	7 vs all	RRP8	0.501	ENSG00000132275	-0.0514	-0.359	0.256	0.735	-0.33	0.742	0.885	-6.3
Blood CD4 T cells	7 vs all	AP001432.1	0.501	ENSG00000242553	0.00433	-0.0216	0.0303	0.0112	0.33	0.742	0.885	-6.3
Blood CD4 T cells	7 vs all	KLF8	0.501	ENSG00000102349	-0.0242	-0.169	0.121	0.178	-0.33	0.742	0.885	-6.3
Blood CD4 T cells	7 vs all	THUMPD2	0.503	ENSG00000138050	0.0446	-0.222	0.312	0.581	0.33	0.742	0.885	-6.3
Blood CD4 T cells	7 vs all	STK11IP	0.499	ENSG00000144589	-0.0242	-0.169	0.121	0.195	-0.33	0.742	0.885	-6.3
Blood CD4 T cells	7 vs all	GTSE1	0.501	ENSG00000075218	-0.0135	-0.0945	0.0675	0.0265	-0.33	0.742	0.885	-6.3
Blood CD4 T cells	7 vs all	ZNF547	0.5	ENSG00000152433	-0.0104	-0.0729	0.0521	0.0308	-0.33	0.742	0.885	-6.3
Blood CD4 T cells	7 vs all	CCDC186	0.51	ENSG00000165813	0.0561	-0.28	0.393	1.08	0.33	0.742	0.885	-6.3
Blood CD4 T cells	7 vs all	PDCD11	0.504	ENSG00000148843	-0.0415	-0.291	0.207	0.49	-0.33	0.742	0.885	-6.3
Blood CD4 T cells	7 vs all	THTPA	0.499	ENSG00000259431	0.0413	-0.206	0.289	0.396	0.329	0.742	0.885	-6.3
Blood CD4 T cells	7 vs all	GEMIN8	0.5	ENSG00000046647	0.0463	-0.232	0.324	0.532	0.329	0.742	0.885	-6.3
Blood CD4 T cells	7 vs all	SPOUT1	0.5	ENSG00000198917	0.0493	-0.247	0.345	0.907	0.329	0.743	0.885	-6.3
Blood CD4 T cells	7 vs all	DIDO1	0.503	ENSG00000101191	0.06	-0.3	0.42	1.17	0.329	0.743	0.885	-6.3
Blood CD4 T cells	7 vs all	VMA21	0.503	ENSG00000160131	-0.0589	-0.413	0.295	1.31	-0.329	0.743	0.885	-6.3
Blood CD4 T cells	7 vs all	DIAPH2	0.501	ENSG00000147202	-0.0461	-0.323	0.231	0.547	-0.329	0.743	0.885	-6.3
Blood CD4 T cells	7 vs all	C8orf82	0.498	ENSG00000213563	-0.0284	-0.199	0.142	0.16	-0.329	0.743	0.885	-6.3
Blood CD4 T cells	7 vs all	SUCLA2	0.497	ENSG00000136143	-0.0532	-0.373	0.266	1.04	-0.329	0.743	0.885	-6.3
Blood CD4 T cells	7 vs all	FRYL	0.494	ENSG00000075539	-0.0622	-0.436	0.311	1.44	-0.329	0.743	0.885	-6.3
Blood CD4 T cells	7 vs all	PSAT1	0.502	ENSG00000135069	0.0344	-0.173	0.241	0.302	0.328	0.743	0.885	-6.3
Blood CD4 T cells	7 vs all	KDM2B	0.505	ENSG00000089094	0.0479	-0.241	0.337	0.726	0.328	0.743	0.885	-6.3
Blood CD4 T cells	7 vs all	TADA2A	0.498	ENSG00000276234	-0.0313	-0.22	0.157	0.262	-0.328	0.743	0.885	-6.3
Blood CD4 T cells	7 vs all	AL512625.2	0.5	ENSG00000229422	-0.0173	-0.122	0.0871	0.0886	-0.328	0.743	0.885	-6.3
Blood CD4 T cells	7 vs all	CHST10	0.5	ENSG00000115526	-0.0108	-0.0759	0.0543	0.0443	-0.328	0.743	0.885	-6.3
Blood CD4 T cells	7 vs all	RAB13	0.5	ENSG00000143545	0.0069	-0.0347	0.0485	0.0195	0.328	0.744	0.886	-6.3
Blood CD4 T cells	7 vs all	CSTF2	0.499	ENSG00000101811	-0.0435	-0.306	0.219	0.536	-0.327	0.744	0.886	-6.3
Blood CD4 T cells	7 vs all	SNAP29	0.511	ENSG00000099940	0.0512	-0.258	0.361	0.969	0.327	0.744	0.886	-6.3
Blood CD4 T cells	7 vs all	IPP	0.5	ENSG00000197429	0.0338	-0.171	0.238	0.355	0.327	0.744	0.886	-6.3
Blood CD4 T cells	7 vs all	CHORDC1	0.501	ENSG00000110172	0.0592	-0.298	0.417	1.33	0.327	0.744	0.886	-6.3
Blood CD4 T cells	7 vs all	PDIK1L	0.503	ENSG00000175087	0.0452	-0.228	0.318	0.423	0.327	0.744	0.886	-6.3
Blood CD4 T cells	7 vs all	PMS2	0.49	ENSG00000122512	-0.0538	-0.379	0.272	1.05	-0.327	0.744	0.886	-6.3
Blood CD4 T cells	7 vs all	INTS6	0.502	ENSG00000102786	-0.0519	-0.366	0.262	0.747	-0.326	0.745	0.886	-6.3
Blood CD4 T cells	7 vs all	N4BP1	0.503	ENSG00000102921	0.0435	-0.22	0.307	0.601	0.326	0.745	0.886	-6.3
Blood CD4 T cells	7 vs all	SP3	0.506	ENSG00000172845	0.0547	-0.276	0.386	1.13	0.326	0.745	0.886	-6.3
Blood CD4 T cells	7 vs all	ZNF628	0.5	ENSG00000197483	0.0169	-0.0857	0.12	0.0895	0.326	0.745	0.886	-6.3
Blood CD4 T cells	7 vs all	TPBG	0.5	ENSG00000146242	0.0142	-0.0719	0.1	0.0394	0.326	0.745	0.886	-6.3
Blood CD4 T cells	7 vs all	AL358852.1	0.5	ENSG00000278899	0.0135	-0.0686	0.0956	0.0482	0.326	0.745	0.886	-6.3
Blood CD4 T cells	7 vs all	BORA	0.502	ENSG00000136122	0.0272	-0.138	0.192	0.236	0.326	0.745	0.886	-6.3
Blood CD4 T cells	7 vs all	GMEB2	0.502	ENSG00000101216	0.036	-0.182	0.254	0.261	0.326	0.745	0.886	-6.3
Blood CD4 T cells	7 vs all	RHOB	0.497	ENSG00000143878	-0.0275	-0.194	0.139	0.248	-0.326	0.745	0.887	-6.3
Blood CD4 T cells	7 vs all	MYO1A	0.5	ENSG00000166866	-0.00074	-0.00523	0.00375	0.000634	-0.325	0.745	0.887	-6.3
Blood CD4 T cells	7 vs all	ZNF471	0.5	ENSG00000196263	-0.00074	-0.00523	0.00375	0.000634	-0.325	0.745	0.887	-6.3
Blood CD4 T cells	7 vs all	RLN2	0.5	ENSG00000107014	0.0393	-0.2	0.278	0.441	0.325	0.745	0.887	-6.3
Blood CD4 T cells	7 vs all	WIZ	0.5	ENSG00000011451	-0.0192	-0.136	0.0976	0.135	-0.325	0.746	0.887	-6.3
Blood CD4 T cells	7 vs all	AL161457.2	0.5	ENSG00000233178	0.0149	-0.0757	0.105	0.0502	0.325	0.746	0.887	-6.3
Blood CD4 T cells	7 vs all	ABO	0.503	ENSG00000175164	-0.0327	-0.232	0.166	0.197	-0.325	0.746	0.887	-6.3
Blood CD4 T cells	7 vs all	PACRGL	0.498	ENSG00000163138	-0.0219	-0.155	0.111	0.173	-0.325	0.746	0.887	-6.3
Blood CD4 T cells	7 vs all	RPL12	0.316	ENSG00000197958	-0.0707	-0.501	0.36	6.15	-0.325	0.746	0.887	-6.3
Blood CD4 T cells	7 vs all	SLC29A3	0.499	ENSG00000198246	-0.0324	-0.23	0.165	0.239	-0.325	0.746	0.887	-6.3
Blood CD4 T cells	7 vs all	ITGAX	0.5	ENSG00000140678	-0.0125	-0.0885	0.0636	0.0325	-0.325	0.746	0.887	-6.3
Blood CD4 T cells	7 vs all	LRRC8D	0.497	ENSG00000171492	0.0471	-0.24	0.334	0.656	0.325	0.746	0.887	-6.3
Blood CD4 T cells	7 vs all	RTF1	0.514	ENSG00000137815	-0.0653	-0.463	0.333	1.73	-0.324	0.746	0.887	-6.3
Blood CD4 T cells	7 vs all	ARL1	0.501	ENSG00000120805	-0.053	-0.376	0.27	1.02	-0.324	0.746	0.887	-6.3
Blood CD4 T cells	7 vs all	C7orf25	0.5	ENSG00000136197	-0.0108	-0.077	0.0553	0.0386	-0.324	0.747	0.887	-6.3
Blood CD4 T cells	7 vs all	ELOF1	0.497	ENSG00000130165	-0.0633	-0.449	0.323	1.35	-0.324	0.747	0.887	-6.3
Blood CD4 T cells	7 vs all	AL512353.1	0.5	ENSG00000228192	-0.0062	-0.044	0.0316	0.0202	-0.324	0.747	0.887	-6.3
Blood CD4 T cells	7 vs all	PSMD3	0.504	ENSG00000108344	0.055	-0.281	0.391	1.22	0.324	0.747	0.887	-6.3
Blood CD4 T cells	7 vs all	DCUN1D4	0.499	ENSG00000109184	-0.0386	-0.274	0.197	0.402	-0.324	0.747	0.887	-6.3
Blood CD4 T cells	7 vs all	AP005329.1	0.501	ENSG00000264235	-0.0161	-0.115	0.0826	0.0505	-0.323	0.747	0.888	-6.3
Blood CD4 T cells	7 vs all	TRBV7-9	0.507	ENSG00000278030	0.106	-0.545	0.758	1.93	0.323	0.747	0.888	-6.3
Blood CD4 T cells	7 vs all	MAU2	0.503	ENSG00000129933	0.0486	-0.249	0.346	0.649	0.323	0.747	0.888	-6.3
Blood CD4 T cells	7 vs all	C10orf91	0.498	ENSG00000180066	0.0184	-0.0944	0.131	0.0847	0.323	0.747	0.888	-6.31
Blood CD4 T cells	7 vs all	BIRC6	0.509	ENSG00000115760	0.0642	-0.329	0.458	1.57	0.323	0.747	0.888	-6.31
Blood CD4 T cells	7 vs all	EBP	0.502	ENSG00000147155	0.055	-0.282	0.392	1.12	0.322	0.748	0.888	-6.31
Blood CD4 T cells	7 vs all	PPP1R14B	0.5	ENSG00000173457	-0.0199	-0.142	0.102	0.121	-0.322	0.748	0.888	-6.31
Blood CD4 T cells	7 vs all	ARL16	0.499	ENSG00000214087	0.0606	-0.311	0.432	1.4	0.322	0.748	0.888	-6.31
Blood CD4 T cells	7 vs all	MFSD9	0.5	ENSG00000135953	-0.0294	-0.21	0.151	0.252	-0.322	0.748	0.888	-6.31
Blood CD4 T cells	7 vs all	IP6K2	0.501	ENSG00000068745	-0.0561	-0.4	0.288	1.07	-0.322	0.748	0.888	-6.31
Blood CD4 T cells	7 vs all	MAPK14	0.503	ENSG00000112062	0.0507	-0.26	0.362	0.532	0.322	0.748	0.888	-6.31
Blood CD4 T cells	7 vs all	OCM	0.5	ENSG00000122543	-0.0124	-0.0887	0.0638	0.04	-0.322	0.748	0.888	-6.31
Blood CD4 T cells	7 vs all	MCEE	0.493	ENSG00000124370	-0.045	-0.321	0.231	0.6	-0.322	0.748	0.888	-6.31
Blood CD4 T cells	7 vs all	VILL	0.497	ENSG00000136059	0.0452	-0.233	0.323	0.64	0.322	0.748	0.888	-6.31
Blood CD4 T cells	7 vs all	CLIP4	0.499	ENSG00000115295	-0.0389	-0.278	0.2	0.525	-0.322	0.748	0.888	-6.31
Blood CD4 T cells	7 vs all	POFUT2	0.502	ENSG00000186866	0.0431	-0.222	0.308	0.49	0.321	0.748	0.888	-6.31
Blood CD4 T cells	7 vs all	SDR42E2	0.501	ENSG00000183921	0.0179	-0.0923	0.128	0.117	0.321	0.749	0.889	-6.31
Blood CD4 T cells	7 vs all	CNNM4	0.5	ENSG00000158158	0.0108	-0.0557	0.0772	0.0423	0.321	0.749	0.889	-6.31
Blood CD4 T cells	7 vs all	WDR97	0.5	ENSG00000179698	-0.0126	-0.0905	0.0653	0.0444	-0.32	0.749	0.889	-6.31
Blood CD4 T cells	7 vs all	FAM122B	0.504	ENSG00000156504	0.0473	-0.245	0.34	0.765	0.32	0.749	0.89	-6.31
Blood CD4 T cells	7 vs all	GALK2	0.504	ENSG00000156958	0.0455	-0.236	0.327	0.674	0.32	0.75	0.89	-6.31
Blood CD4 T cells	7 vs all	ATL3	0.499	ENSG00000184743	-0.0495	-0.355	0.256	0.857	-0.32	0.75	0.89	-6.31
Blood CD4 T cells	7 vs all	CCDC155	0.501	ENSG00000161609	-0.00986	-0.0708	0.0511	0.0233	-0.319	0.75	0.89	-6.31
Blood CD4 T cells	7 vs all	MFSD10	0.497	ENSG00000109736	0.0611	-0.317	0.439	2.11	0.319	0.75	0.89	-6.31
Blood CD4 T cells	7 vs all	RIOK2	0.498	ENSG00000058729	0.051	-0.265	0.367	0.7	0.319	0.75	0.89	-6.31
Blood CD4 T cells	7 vs all	SLF1	0.507	ENSG00000133302	-0.0671	-0.484	0.35	1.41	-0.318	0.751	0.891	-6.31
Blood CD4 T cells	7 vs all	AC098487.1	0.5	ENSG00000248161	-0.00709	-0.0512	0.037	0.0279	-0.318	0.751	0.891	-6.31
Blood CD4 T cells	7 vs all	APH1B	0.5	ENSG00000138613	-0.0402	-0.29	0.21	0.596	-0.318	0.751	0.891	-6.31
Blood CD4 T cells	7 vs all	CENPJ	0.501	ENSG00000151849	-0.0287	-0.207	0.15	0.184	-0.318	0.751	0.891	-6.31
Blood CD4 T cells	7 vs all	KBTBD4	0.494	ENSG00000123444	0.0507	-0.265	0.366	0.798	0.318	0.751	0.891	-6.31
Blood CD4 T cells	7 vs all	PCCA	0.502	ENSG00000175198	-0.0305	-0.221	0.16	0.267	-0.317	0.752	0.891	-6.31
Blood CD4 T cells	7 vs all	AC022400.6	0.5	ENSG00000272140	0.0074	-0.0388	0.0535	0.023	0.317	0.752	0.891	-6.31
Blood CD4 T cells	7 vs all	AGPAT4	0.502	ENSG00000026652	-0.0415	-0.3	0.218	0.379	-0.317	0.752	0.891	-6.31
Blood CD4 T cells	7 vs all	AL162457.1	0.499	ENSG00000179253	-0.0198	-0.144	0.104	0.0686	-0.317	0.752	0.891	-6.31
Blood CD4 T cells	7 vs all	YEATS4	0.487	ENSG00000127337	-0.0563	-0.408	0.296	1.06	-0.316	0.752	0.891	-6.31
Blood CD4 T cells	7 vs all	MDK	0.5	ENSG00000110492	-0.012	-0.0871	0.0631	0.0433	-0.316	0.752	0.891	-6.31
Blood CD4 T cells	7 vs all	NAP1L4	0.497	ENSG00000205531	0.0562	-0.295	0.407	2.21	0.316	0.752	0.891	-6.31
Blood CD4 T cells	7 vs all	PIGO	0.501	ENSG00000165282	0.0312	-0.164	0.226	0.259	0.316	0.753	0.891	-6.31
Blood CD4 T cells	7 vs all	AC099063.4	0.503	ENSG00000284734	-0.0391	-0.284	0.206	0.452	-0.315	0.753	0.891	-6.31
Blood CD4 T cells	7 vs all	ZFP82	0.5	ENSG00000181007	0.0233	-0.123	0.169	0.231	0.315	0.753	0.891	-6.31
Blood CD4 T cells	7 vs all	CREBRF	0.496	ENSG00000164463	-0.054	-0.392	0.284	1.14	-0.315	0.753	0.891	-6.31
Blood CD4 T cells	7 vs all	MARCH8	0.502	ENSG00000165406	0.0425	-0.224	0.309	0.496	0.315	0.753	0.891	-6.31
Blood CD4 T cells	7 vs all	DLEU2	0.508	ENSG00000231607	0.0398	-0.21	0.289	0.443	0.315	0.753	0.891	-6.31
Blood CD4 T cells	7 vs all	MEIKIN	0.5	ENSG00000239642	0.00474	-0.025	0.0345	0.0108	0.315	0.753	0.891	-6.31
Blood CD4 T cells	7 vs all	RENBP	0.503	ENSG00000102032	0.0431	-0.227	0.314	0.492	0.315	0.753	0.891	-6.31
Blood CD4 T cells	7 vs all	SLC25A44	0.498	ENSG00000160785	-0.0219	-0.16	0.116	0.161	-0.315	0.753	0.891	-6.31
Blood CD4 T cells	7 vs all	NRBF2	0.503	ENSG00000148572	0.0543	-0.287	0.395	1.06	0.315	0.753	0.891	-6.31
Blood CD4 T cells	7 vs all	ACER3	0.504	ENSG00000078124	0.0347	-0.183	0.252	0.326	0.315	0.754	0.891	-6.31
Blood CD4 T cells	7 vs all	VPS45	0.504	ENSG00000136631	0.0464	-0.245	0.338	0.832	0.315	0.754	0.891	-6.31
Blood CD4 T cells	7 vs all	KTN1-AS1	0.498	ENSG00000186615	-0.0214	-0.156	0.113	0.156	-0.314	0.754	0.891	-6.31
Blood CD4 T cells	7 vs all	HEG1	0.499	ENSG00000173706	-0.0221	-0.161	0.117	0.162	-0.314	0.754	0.891	-6.31
Blood CD4 T cells	7 vs all	CDKN2AIPNL	0.495	ENSG00000237190	0.0527	-0.28	0.385	1.1	0.313	0.754	0.891	-6.31
Blood CD4 T cells	7 vs all	KIF5C	0.501	ENSG00000168280	-0.0292	-0.213	0.155	0.247	-0.313	0.754	0.891	-6.31
Blood CD4 T cells	7 vs all	FLAD1	0.5	ENSG00000160688	0.0508	-0.27	0.371	1.07	0.313	0.755	0.891	-6.31
Blood CD4 T cells	7 vs all	TTTY15	0.502	ENSG00000233864	0.0596	-0.316	0.435	0.647	0.313	0.755	0.891	-6.31
Blood CD4 T cells	7 vs all	PPT2	0.499	ENSG00000221988	-0.0185	-0.135	0.0981	0.0785	-0.313	0.755	0.891	-6.31
Blood CD4 T cells	7 vs all	LINC02323	0.5	ENSG00000259230	-0.011	-0.0803	0.0583	0.0243	-0.313	0.755	0.891	-6.31
Blood CD4 T cells	7 vs all	ANKRD65	0.5	ENSG00000235098	-0.000668	-0.00489	0.00355	0.000572	-0.313	0.755	0.891	-6.31
Blood CD4 T cells	7 vs all	AJAP1	0.5	ENSG00000196581	-0.000668	-0.00489	0.00355	0.000572	-0.313	0.755	0.891	-6.31
Blood CD4 T cells	7 vs all	HES2	0.5	ENSG00000069812	-0.000668	-0.00489	0.00355	0.000572	-0.313	0.755	0.891	-6.31
Blood CD4 T cells	7 vs all	AL445248.1	0.5	ENSG00000203325	-0.000668	-0.00489	0.00355	0.000572	-0.313	0.755	0.891	-6.31
Blood CD4 T cells	7 vs all	NFIA-AS2	0.5	ENSG00000237928	-0.000668	-0.00489	0.00355	0.000572	-0.313	0.755	0.891	-6.31
Blood CD4 T cells	7 vs all	AL354872.2	0.5	ENSG00000271992	-0.000668	-0.00489	0.00355	0.000572	-0.313	0.755	0.891	-6.31
Blood CD4 T cells	7 vs all	VCAM1	0.5	ENSG00000162692	-0.000668	-0.00489	0.00355	0.000572	-0.313	0.755	0.891	-6.31
Blood CD4 T cells	7 vs all	S100A1	0.5	ENSG00000160678	-0.000668	-0.00489	0.00355	0.000572	-0.313	0.755	0.891	-6.31
Blood CD4 T cells	7 vs all	ADCY10	0.5	ENSG00000143199	-0.000668	-0.00489	0.00355	0.000572	-0.313	0.755	0.891	-6.31
Blood CD4 T cells	7 vs all	SERPINC1	0.5	ENSG00000117601	-0.000668	-0.00489	0.00355	0.000572	-0.313	0.755	0.891	-6.31
Blood CD4 T cells	7 vs all	AC138393.3	0.5	ENSG00000278467	-0.000668	-0.00489	0.00355	0.000572	-0.313	0.755	0.891	-6.31
Blood CD4 T cells	7 vs all	AC068481.1	0.5	ENSG00000223884	-0.000668	-0.00489	0.00355	0.000572	-0.313	0.755	0.891	-6.31
Blood CD4 T cells	7 vs all	AC008278.2	0.5	ENSG00000234022	-0.000668	-0.00489	0.00355	0.000572	-0.313	0.755	0.891	-6.31
Blood CD4 T cells	7 vs all	TEKT4	0.5	ENSG00000163060	-0.000668	-0.00489	0.00355	0.000572	-0.313	0.755	0.891	-6.31
Blood CD4 T cells	7 vs all	TFPI	0.5	ENSG00000003436	-0.000668	-0.00489	0.00355	0.000572	-0.313	0.755	0.891	-6.31
Blood CD4 T cells	7 vs all	AC064836.2	0.5	ENSG00000272966	-0.000668	-0.00489	0.00355	0.000572	-0.313	0.755	0.891	-6.31
Blood CD4 T cells	7 vs all	ASIC4	0.5	ENSG00000072182	-0.000668	-0.00489	0.00355	0.000572	-0.313	0.755	0.891	-6.31
Blood CD4 T cells	7 vs all	CFAP100	0.5	ENSG00000163885	-0.000668	-0.00489	0.00355	0.000572	-0.313	0.755	0.891	-6.31
Blood CD4 T cells	7 vs all	CPA3	0.5	ENSG00000163751	-0.000668	-0.00489	0.00355	0.000572	-0.313	0.755	0.891	-6.31
Blood CD4 T cells	7 vs all	C4orf36	0.5	ENSG00000163633	-0.000668	-0.00489	0.00355	0.000572	-0.313	0.755	0.891	-6.31
Blood CD4 T cells	7 vs all	RRH	0.5	ENSG00000180245	-0.000668	-0.00489	0.00355	0.000572	-0.313	0.755	0.891	-6.31
Blood CD4 T cells	7 vs all	LINC02226	0.5	ENSG00000245729	-0.000668	-0.00489	0.00355	0.000572	-0.313	0.755	0.891	-6.31
Blood CD4 T cells	7 vs all	AC008897.2	0.5	ENSG00000247372	-0.000668	-0.00489	0.00355	0.000572	-0.313	0.755	0.891	-6.31
Blood CD4 T cells	7 vs all	SYNPO	0.5	ENSG00000171992	-0.000668	-0.00489	0.00355	0.000572	-0.313	0.755	0.891	-6.31
Blood CD4 T cells	7 vs all	LINC01951	0.5	ENSG00000204754	-0.000668	-0.00489	0.00355	0.000572	-0.313	0.755	0.891	-6.31
Blood CD4 T cells	7 vs all	FGFR4	0.5	ENSG00000160867	-0.000668	-0.00489	0.00355	0.000572	-0.313	0.755	0.891	-6.31
Blood CD4 T cells	7 vs all	AL138889.1	0.5	ENSG00000233183	-0.000668	-0.00489	0.00355	0.000572	-0.313	0.755	0.891	-6.31
Blood CD4 T cells	7 vs all	AL032821.1	0.5	ENSG00000234484	-0.000668	-0.00489	0.00355	0.000572	-0.313	0.755	0.891	-6.31
Blood CD4 T cells	7 vs all	AL137005.1	0.5	ENSG00000235538	-0.000668	-0.00489	0.00355	0.000572	-0.313	0.755	0.891	-6.31
Blood CD4 T cells	7 vs all	AC073957.1	0.5	ENSG00000225146	-0.000668	-0.00489	0.00355	0.000572	-0.313	0.755	0.891	-6.31
Blood CD4 T cells	7 vs all	LINC01952	0.5	ENSG00000234183	-0.000668	-0.00489	0.00355	0.000572	-0.313	0.755	0.891	-6.31
Blood CD4 T cells	7 vs all	AC074351.1	0.5	ENSG00000234707	-0.000668	-0.00489	0.00355	0.000572	-0.313	0.755	0.891	-6.31
Blood CD4 T cells	7 vs all	PXDNL	0.5	ENSG00000147485	-0.000668	-0.00489	0.00355	0.000572	-0.313	0.755	0.891	-6.31
Blood CD4 T cells	7 vs all	RUSC2	0.5	ENSG00000198853	-0.000668	-0.00489	0.00355	0.000572	-0.313	0.755	0.891	-6.31
Blood CD4 T cells	7 vs all	NXNL2	0.5	ENSG00000130045	-0.000668	-0.00489	0.00355	0.000572	-0.313	0.755	0.891	-6.31
Blood CD4 T cells	7 vs all	KCNJ11	0.5	ENSG00000187486	-0.000668	-0.00489	0.00355	0.000572	-0.313	0.755	0.891	-6.31
Blood CD4 T cells	7 vs all	DDI1	0.5	ENSG00000170967	-0.000668	-0.00489	0.00355	0.000572	-0.313	0.755	0.891	-6.31
Blood CD4 T cells	7 vs all	FXYD4	0.5	ENSG00000150201	-0.000668	-0.00489	0.00355	0.000572	-0.313	0.755	0.891	-6.31
Blood CD4 T cells	7 vs all	ARHGAP22	0.5	ENSG00000128805	-0.000668	-0.00489	0.00355	0.000572	-0.313	0.755	0.891	-6.31
Blood CD4 T cells	7 vs all	AL451049.1	0.5	ENSG00000272592	-0.000668	-0.00489	0.00355	0.000572	-0.313	0.755	0.891	-6.31
Blood CD4 T cells	7 vs all	TACR2	0.5	ENSG00000075073	-0.000668	-0.00489	0.00355	0.000572	-0.313	0.755	0.891	-6.31
Blood CD4 T cells	7 vs all	PALD1	0.5	ENSG00000107719	-0.000668	-0.00489	0.00355	0.000572	-0.313	0.755	0.891	-6.31
Blood CD4 T cells	7 vs all	LINC01374	0.5	ENSG00000280560	-0.000668	-0.00489	0.00355	0.000572	-0.313	0.755	0.891	-6.31
Blood CD4 T cells	7 vs all	TDRD1	0.5	ENSG00000095627	-0.000668	-0.00489	0.00355	0.000572	-0.313	0.755	0.891	-6.31
Blood CD4 T cells	7 vs all	AL158835.4	0.5	ENSG00000280561	-0.000668	-0.00489	0.00355	0.000572	-0.313	0.755	0.891	-6.31
Blood CD4 T cells	7 vs all	AC026369.3	0.5	ENSG00000256948	-0.000668	-0.00489	0.00355	0.000572	-0.313	0.755	0.891	-6.31
Blood CD4 T cells	7 vs all	AC078927.1	0.5	ENSG00000228144	-0.000668	-0.00489	0.00355	0.000572	-0.313	0.755	0.891	-6.31
Blood CD4 T cells	7 vs all	AC027288.1	0.5	ENSG00000257474	-0.000668	-0.00489	0.00355	0.000572	-0.313	0.755	0.891	-6.31
Blood CD4 T cells	7 vs all	AC079315.1	0.5	ENSG00000270028	-0.000668	-0.00489	0.00355	0.000572	-0.313	0.755	0.891	-6.31
Blood CD4 T cells	7 vs all	ADGRD1	0.5	ENSG00000111452	-0.000668	-0.00489	0.00355	0.000572	-0.313	0.755	0.891	-6.31
Blood CD4 T cells	7 vs all	DACH1	0.5	ENSG00000276644	-0.000668	-0.00489	0.00355	0.000572	-0.313	0.755	0.891	-6.31
Blood CD4 T cells	7 vs all	AL138478.1	0.5	ENSG00000277801	-0.000668	-0.00489	0.00355	0.000572	-0.313	0.755	0.891	-6.31
Blood CD4 T cells	7 vs all	IGHV3-35	0.5	ENSG00000211957	-0.000668	-0.00489	0.00355	0.000572	-0.313	0.755	0.891	-6.31
Blood CD4 T cells	7 vs all	AC003965.1	0.5	ENSG00000263280	-0.000668	-0.00489	0.00355	0.000572	-0.313	0.755	0.891	-6.31
Blood CD4 T cells	7 vs all	MTRNR2L4	0.5	ENSG00000232196	-0.000668	-0.00489	0.00355	0.000572	-0.313	0.755	0.891	-6.31
Blood CD4 T cells	7 vs all	AC092718.8	0.5	ENSG00000284512	-0.000668	-0.00489	0.00355	0.000572	-0.313	0.755	0.891	-6.31
Blood CD4 T cells	7 vs all	AC135178.5	0.5	ENSG00000269947	-0.000668	-0.00489	0.00355	0.000572	-0.313	0.755	0.891	-6.31
Blood CD4 T cells	7 vs all	CHMP1B-AS1	0.5	ENSG00000267165	-0.000668	-0.00489	0.00355	0.000572	-0.313	0.755	0.891	-6.31
Blood CD4 T cells	7 vs all	GAREM1	0.5	ENSG00000141441	-0.000668	-0.00489	0.00355	0.000572	-0.313	0.755	0.891	-6.31
Blood CD4 T cells	7 vs all	C18orf65	0.5	ENSG00000275763	-0.000668	-0.00489	0.00355	0.000572	-0.313	0.755	0.891	-6.31
Blood CD4 T cells	7 vs all	CLEC4G	0.5	ENSG00000182566	-0.000668	-0.00489	0.00355	0.000572	-0.313	0.755	0.891	-6.31
Blood CD4 T cells	7 vs all	AC008555.2	0.5	ENSG00000269086	-0.000668	-0.00489	0.00355	0.000572	-0.313	0.755	0.891	-6.31
Blood CD4 T cells	7 vs all	GRIK1-AS1	0.5	ENSG00000174680	-0.000668	-0.00489	0.00355	0.000572	-0.313	0.755	0.891	-6.31
Blood CD4 T cells	7 vs all	CANX	0.486	ENSG00000127022	-0.065	-0.476	0.346	2.21	-0.313	0.755	0.891	-6.31
Blood CD4 T cells	7 vs all	TNFSF4	0.5	ENSG00000117586	0.0121	-0.0643	0.0885	0.0421	0.312	0.755	0.891	-6.31
Blood CD4 T cells	7 vs all	TRAPPC2	0.504	ENSG00000196459	0.049	-0.262	0.36	0.958	0.312	0.756	0.891	-6.31
Blood CD4 T cells	7 vs all	MVK	0.498	ENSG00000110921	-0.0351	-0.258	0.187	0.403	-0.312	0.756	0.891	-6.31
Blood CD4 T cells	7 vs all	ZC3H12D	0.502	ENSG00000178199	-0.0377	-0.277	0.201	0.434	-0.312	0.756	0.891	-6.31
Blood CD4 T cells	7 vs all	SYNE1	0.5	ENSG00000131018	0.0611	-0.327	0.449	1.45	0.311	0.756	0.892	-6.31
Blood CD4 T cells	7 vs all	AC099778.1	0.502	ENSG00000260236	0.0185	-0.0992	0.136	0.0945	0.311	0.756	0.892	-6.31
Blood CD4 T cells	7 vs all	LRRC41	0.496	ENSG00000132128	-0.0439	-0.323	0.235	0.685	-0.311	0.756	0.892	-6.31
Blood CD4 T cells	7 vs all	LEKR1	0.5	ENSG00000197980	-0.0289	-0.213	0.155	0.134	-0.311	0.756	0.892	-6.31
Blood CD4 T cells	7 vs all	PTBP2	0.501	ENSG00000117569	0.0363	-0.195	0.267	0.388	0.311	0.756	0.892	-6.31
Blood CD4 T cells	7 vs all	AL365361.1	0.497	ENSG00000259834	-0.0437	-0.321	0.234	0.647	-0.311	0.756	0.892	-6.31
Blood CD4 T cells	7 vs all	AL031777.3	0.5	ENSG00000282988	-0.0222	-0.163	0.119	0.121	-0.311	0.757	0.892	-6.31
Blood CD4 T cells	7 vs all	SECISBP2	0.513	ENSG00000187742	-0.0629	-0.463	0.338	1.66	-0.311	0.757	0.892	-6.31
Blood CD4 T cells	7 vs all	MYLK-AS1	0.5	ENSG00000239523	0.0226	-0.121	0.167	0.151	0.31	0.757	0.892	-6.31
Blood CD4 T cells	7 vs all	FOXRED1	0.498	ENSG00000110074	-0.0392	-0.289	0.211	0.514	-0.31	0.757	0.892	-6.31
Blood CD4 T cells	7 vs all	PEA15	0.499	ENSG00000162734	-0.0419	-0.309	0.225	0.547	-0.31	0.757	0.892	-6.31
Blood CD4 T cells	7 vs all	CBR1	0.505	ENSG00000159228	-0.0501	-0.37	0.27	1.18	-0.31	0.757	0.892	-6.31
Blood CD4 T cells	7 vs all	RCAN1	0.5	ENSG00000159200	0.0183	-0.0983	0.135	0.0779	0.31	0.757	0.892	-6.31
Blood CD4 T cells	7 vs all	SMARCD2	0.502	ENSG00000108604	0.0366	-0.197	0.271	0.377	0.309	0.757	0.893	-6.31
Blood CD4 T cells	7 vs all	CUZD1	0.5	ENSG00000138161	0.0113	-0.061	0.0836	0.0364	0.309	0.758	0.893	-6.31
Blood CD4 T cells	7 vs all	ZFP14	0.493	ENSG00000142065	-0.0487	-0.36	0.263	0.884	-0.309	0.758	0.893	-6.31
Blood CD4 T cells	7 vs all	TPM2	0.5	ENSG00000198467	-0.0234	-0.173	0.127	0.126	-0.309	0.758	0.893	-6.31
Blood CD4 T cells	7 vs all	GTF2F2	0.495	ENSG00000188342	-0.0491	-0.364	0.265	0.919	-0.309	0.758	0.893	-6.31
Blood CD4 T cells	7 vs all	ARFRP1	0.49	ENSG00000101246	0.0539	-0.292	0.4	1.47	0.308	0.758	0.893	-6.31
Blood CD4 T cells	7 vs all	KIFC1	0.5	ENSG00000237649	0.0137	-0.0744	0.102	0.0512	0.308	0.758	0.893	-6.31
Blood CD4 T cells	7 vs all	AC109460.1	0.5	ENSG00000260367	0.00614	-0.0332	0.0455	0.0166	0.308	0.759	0.893	-6.31
Blood CD4 T cells	7 vs all	CEP170	0.499	ENSG00000143702	-0.0412	-0.306	0.223	0.632	-0.308	0.759	0.894	-6.31
Blood CD4 T cells	7 vs all	CUL7	0.499	ENSG00000044090	-0.0233	-0.173	0.127	0.171	-0.307	0.759	0.894	-6.31
Blood CD4 T cells	7 vs all	SETMAR	0.5	ENSG00000170364	-0.0227	-0.169	0.123	0.162	-0.307	0.759	0.894	-6.31
Blood CD4 T cells	7 vs all	RAP2A	0.504	ENSG00000125249	0.0261	-0.142	0.194	0.219	0.307	0.759	0.894	-6.31
Blood CD4 T cells	7 vs all	ZNF354C	0.5	ENSG00000177932	-0.0234	-0.174	0.127	0.143	-0.307	0.759	0.894	-6.31
Blood CD4 T cells	7 vs all	GNL3L	0.5	ENSG00000130119	-0.0391	-0.291	0.212	0.509	-0.307	0.759	0.894	-6.31
Blood CD4 T cells	7 vs all	C2orf42	0.502	ENSG00000115998	0.0348	-0.19	0.259	0.385	0.307	0.76	0.894	-6.31
Blood CD4 T cells	7 vs all	NAF1	0.498	ENSG00000145414	-0.0378	-0.282	0.206	0.421	-0.306	0.76	0.894	-6.31
Blood CD4 T cells	7 vs all	IGSF9B	0.501	ENSG00000080854	-0.0155	-0.116	0.0846	0.0613	-0.306	0.76	0.894	-6.31
Blood CD4 T cells	7 vs all	LCORL	0.5	ENSG00000178177	0.0317	-0.173	0.237	0.304	0.306	0.76	0.894	-6.31
Blood CD4 T cells	7 vs all	TMEM87A	0.501	ENSG00000103978	-0.0558	-0.416	0.304	1.39	-0.306	0.76	0.894	-6.31
Blood CD4 T cells	7 vs all	HNRNPU	0.499	ENSG00000153187	-0.0483	-0.361	0.264	2.78	-0.306	0.76	0.895	-6.31
Blood CD4 T cells	7 vs all	DNASE1L1	0.498	ENSG00000013563	-0.037	-0.277	0.202	0.427	-0.306	0.76	0.895	-6.31
Blood CD4 T cells	7 vs all	LINC02520	0.5	ENSG00000204110	-0.0218	-0.163	0.119	0.179	-0.306	0.76	0.895	-6.31
Blood CD4 T cells	7 vs all	AL390208.1	0.5	ENSG00000271730	-0.00764	-0.0571	0.0418	0.0214	-0.305	0.761	0.895	-6.31
Blood CD4 T cells	7 vs all	DEDD2	0.491	ENSG00000160570	-0.0538	-0.402	0.295	1.46	-0.305	0.761	0.895	-6.31
Blood CD4 T cells	7 vs all	ZNF383	0.497	ENSG00000188283	-0.0375	-0.281	0.206	0.469	-0.305	0.761	0.895	-6.31
Blood CD4 T cells	7 vs all	TULP3	0.503	ENSG00000078246	0.0256	-0.14	0.191	0.255	0.305	0.761	0.895	-6.31
Blood CD4 T cells	7 vs all	HYAL2	0.502	ENSG00000068001	0.0218	-0.119	0.163	0.0906	0.305	0.761	0.895	-6.31
Blood CD4 T cells	7 vs all	AC010894.2	0.5	ENSG00000226853	-0.00689	-0.0515	0.0378	0.0208	-0.305	0.761	0.895	-6.31
Blood CD4 T cells	7 vs all	ZDHHC24	0.508	ENSG00000174165	0.0521	-0.286	0.39	1.11	0.305	0.761	0.895	-6.31
Blood CD4 T cells	7 vs all	NRGN	0.5	ENSG00000154146	-0.00802	-0.06	0.044	0.0217	-0.305	0.761	0.895	-6.31
Blood CD4 T cells	7 vs all	AC092053.2	0.5	ENSG00000283849	0.00706	-0.0387	0.0529	0.0233	0.305	0.761	0.895	-6.31
Blood CD4 T cells	7 vs all	RCC1L	0.501	ENSG00000274523	0.0399	-0.219	0.299	0.437	0.305	0.761	0.895	-6.31
Blood CD4 T cells	7 vs all	FAM76A	0.501	ENSG00000009780	-0.0409	-0.307	0.225	0.56	-0.304	0.761	0.895	-6.31
Blood CD4 T cells	7 vs all	MCM4	0.502	ENSG00000104738	0.022	-0.121	0.165	0.2	0.304	0.761	0.895	-6.31
Blood CD4 T cells	7 vs all	CARD6	0.503	ENSG00000132357	0.0208	-0.114	0.156	0.142	0.304	0.761	0.895	-6.31
Blood CD4 T cells	7 vs all	MAK16	0.499	ENSG00000198042	0.0376	-0.207	0.282	0.479	0.304	0.761	0.895	-6.31
Blood CD4 T cells	7 vs all	STAT5B	0.514	ENSG00000173757	0.0548	-0.301	0.411	1.19	0.304	0.762	0.895	-6.31
Blood CD4 T cells	7 vs all	AL035701.1	0.5	ENSG00000231769	-0.0167	-0.125	0.0917	0.114	-0.304	0.762	0.895	-6.31
Blood CD4 T cells	7 vs all	NFYC-AS1	0.5	ENSG00000272145	0.0207	-0.114	0.155	0.144	0.304	0.762	0.895	-6.31
Blood CD4 T cells	7 vs all	ATPAF2	0.5	ENSG00000171953	0.0393	-0.217	0.296	0.47	0.303	0.762	0.896	-6.31
Blood CD4 T cells	7 vs all	WDR37	0.492	ENSG00000047056	0.0498	-0.275	0.374	0.95	0.303	0.762	0.896	-6.31
Blood CD4 T cells	7 vs all	MANEA-DT	0.502	ENSG00000261366	0.0415	-0.229	0.312	0.548	0.303	0.762	0.896	-6.31
Blood CD4 T cells	7 vs all	RABEP1	0.509	ENSG00000029725	-0.0513	-0.386	0.284	0.986	-0.302	0.763	0.896	-6.31
Blood CD4 T cells	7 vs all	AL138724.1	0.498	ENSG00000272269	-0.0245	-0.185	0.136	0.225	-0.302	0.763	0.896	-6.31
Blood CD4 T cells	7 vs all	HBS1L	0.497	ENSG00000112339	-0.0535	-0.403	0.296	1.05	-0.302	0.763	0.896	-6.31
Blood CD4 T cells	7 vs all	RPE	0.497	ENSG00000197713	-0.0384	-0.29	0.213	0.529	-0.302	0.763	0.897	-6.31
Blood CD4 T cells	7 vs all	RLF	0.5	ENSG00000117000	-0.0528	-0.399	0.293	0.934	-0.302	0.763	0.897	-6.31
Blood CD4 T cells	7 vs all	ARV1	0.499	ENSG00000173409	-0.0452	-0.342	0.251	0.829	-0.302	0.763	0.897	-6.31
Blood CD4 T cells	7 vs all	SNX3	0.513	ENSG00000112335	0.0613	-0.341	0.463	2.27	0.301	0.764	0.897	-6.31
Blood CD4 T cells	7 vs all	MAP1S	0.5	ENSG00000130479	-0.0394	-0.298	0.219	0.643	-0.301	0.764	0.897	-6.31
Blood CD4 T cells	7 vs all	AC015982.1	0.497	ENSG00000272606	-0.0378	-0.286	0.21	0.545	-0.301	0.764	0.897	-6.31
Blood CD4 T cells	7 vs all	GNAI3	0.497	ENSG00000065135	0.0568	-0.316	0.429	1.64	0.301	0.764	0.897	-6.31
Blood CD4 T cells	7 vs all	FUK	0.501	ENSG00000157353	0.0344	-0.191	0.26	0.309	0.301	0.764	0.897	-6.31
Blood CD4 T cells	7 vs all	RAB40B	0.5	ENSG00000141542	-0.02	-0.151	0.111	0.148	-0.301	0.764	0.897	-6.31
Blood CD4 T cells	7 vs all	UBR5	0.507	ENSG00000104517	0.0559	-0.311	0.423	1.06	0.301	0.764	0.897	-6.31
Blood CD4 T cells	7 vs all	DLG4	0.499	ENSG00000132535	-0.0126	-0.0958	0.0705	0.0765	-0.301	0.764	0.897	-6.31
Blood CD4 T cells	7 vs all	STARD10	0.498	ENSG00000214530	-0.035	-0.265	0.195	0.39	-0.3	0.764	0.897	-6.31
Blood CD4 T cells	7 vs all	FOSL2	0.503	ENSG00000075426	0.0412	-0.23	0.312	0.383	0.3	0.764	0.897	-6.31
Blood CD4 T cells	7 vs all	ARMH3	0.502	ENSG00000120029	0.0381	-0.213	0.289	0.462	0.3	0.764	0.897	-6.31
Blood CD4 T cells	7 vs all	RRN3	0.501	ENSG00000085721	0.0486	-0.271	0.368	0.997	0.3	0.764	0.897	-6.31
Blood CD4 T cells	7 vs all	COQ9	0.498	ENSG00000088682	-0.0404	-0.306	0.226	0.684	-0.3	0.765	0.897	-6.31
Blood CD4 T cells	7 vs all	TBC1D24	0.499	ENSG00000162065	-0.0187	-0.142	0.105	0.11	-0.3	0.765	0.897	-6.31
Blood CD4 T cells	7 vs all	FAH	0.499	ENSG00000103876	0.0249	-0.139	0.189	0.172	0.3	0.765	0.897	-6.31
Blood CD4 T cells	7 vs all	ZXDA	0.5	ENSG00000198205	-0.0227	-0.173	0.127	0.135	-0.3	0.765	0.897	-6.31
Blood CD4 T cells	7 vs all	MRPL9	0.496	ENSG00000143436	0.0539	-0.301	0.409	1.6	0.3	0.765	0.898	-6.31
Blood CD4 T cells	7 vs all	AC007326.4	0.5	ENSG00000283809	0.0339	-0.189	0.257	0.32	0.3	0.765	0.898	-6.31
Blood CD4 T cells	7 vs all	ABCA3	0.5	ENSG00000167972	-0.0238	-0.181	0.133	0.0946	-0.299	0.765	0.898	-6.31
Blood CD4 T cells	7 vs all	DCTN5	0.5	ENSG00000166847	-0.046	-0.349	0.258	0.736	-0.299	0.765	0.898	-6.31
Blood CD4 T cells	7 vs all	MEGF8	0.501	ENSG00000105429	-0.0107	-0.081	0.0597	0.0572	-0.299	0.765	0.898	-6.31
Blood CD4 T cells	7 vs all	SEC13	0.498	ENSG00000157020	-0.0559	-0.425	0.313	1.68	-0.299	0.765	0.898	-6.31
Blood CD4 T cells	7 vs all	EXOC4	0.509	ENSG00000131558	0.0512	-0.287	0.39	1.04	0.299	0.765	0.898	-6.31
Blood CD4 T cells	7 vs all	DICER1-AS1	0.499	ENSG00000235706	-0.0169	-0.129	0.0948	0.0954	-0.299	0.765	0.898	-6.31
Blood CD4 T cells	7 vs all	SFRP1	0.5	ENSG00000104332	0.00677	-0.038	0.0516	0.016	0.299	0.766	0.898	-6.31
Blood CD4 T cells	7 vs all	NPIPA5	0.5	ENSG00000183793	-0.0146	-0.111	0.082	0.0455	-0.298	0.766	0.898	-6.31
Blood CD4 T cells	7 vs all	APC	0.501	ENSG00000134982	0.0492	-0.277	0.375	0.781	0.298	0.766	0.898	-6.31
Blood CD4 T cells	7 vs all	ZNF345	0.499	ENSG00000251247	-0.034	-0.259	0.191	0.336	-0.298	0.766	0.898	-6.31
Blood CD4 T cells	7 vs all	LINC00896	0.5	ENSG00000236499	-0.0138	-0.105	0.0776	0.0643	-0.298	0.766	0.898	-6.31
Blood CD4 T cells	7 vs all	SDR16C5	0.5	ENSG00000170786	-0.000598	-0.00456	0.00337	0.000513	-0.298	0.766	0.898	-6.31
Blood CD4 T cells	7 vs all	CSTF3	0.498	ENSG00000176102	-0.0408	-0.311	0.23	0.674	-0.298	0.766	0.898	-6.31
Blood CD4 T cells	7 vs all	SMARCE1	0.506	ENSG00000073584	-0.0585	-0.446	0.329	1.67	-0.298	0.766	0.898	-6.31
Blood CD4 T cells	7 vs all	FAM131A	0.502	ENSG00000175182	0.0306	-0.172	0.233	0.209	0.298	0.766	0.899	-6.31
Blood CD4 T cells	7 vs all	ZNF80	0.501	ENSG00000174255	0.0176	-0.0991	0.134	0.0785	0.298	0.766	0.899	-6.31
Blood CD4 T cells	7 vs all	IQCN	0.501	ENSG00000130518	0.0151	-0.085	0.115	0.0471	0.298	0.766	0.899	-6.31
Blood CD4 T cells	7 vs all	C12orf54	0.501	ENSG00000177627	0.00588	-0.0332	0.045	0.00983	0.297	0.767	0.899	-6.31
Blood CD4 T cells	7 vs all	MEST	0.496	ENSG00000106484	-0.0213	-0.163	0.12	0.18	-0.297	0.767	0.899	-6.31
Blood CD4 T cells	7 vs all	SMPDL3A	0.501	ENSG00000172594	-0.0101	-0.0773	0.0571	0.0235	-0.297	0.767	0.899	-6.31
Blood CD4 T cells	7 vs all	KIN	0.504	ENSG00000151657	-0.0494	-0.378	0.279	0.878	-0.297	0.767	0.899	-6.31
Blood CD4 T cells	7 vs all	AL355472.1	0.5	ENSG00000231663	-0.0472	-0.362	0.267	0.834	-0.297	0.767	0.899	-6.31
Blood CD4 T cells	7 vs all	SNRK	0.497	ENSG00000163788	-0.0519	-0.398	0.294	1.23	-0.297	0.767	0.899	-6.31
Blood CD4 T cells	7 vs all	PHYKPL	0.504	ENSG00000175309	-0.0552	-0.423	0.312	1.54	-0.297	0.767	0.899	-6.31
Blood CD4 T cells	7 vs all	DCAF16	0.502	ENSG00000163257	-0.0465	-0.356	0.263	0.791	-0.297	0.767	0.899	-6.31
Blood CD4 T cells	7 vs all	ZNF586	0.497	ENSG00000083828	0.0397	-0.225	0.304	0.592	0.297	0.767	0.899	-6.31
Blood CD4 T cells	7 vs all	ZNF462	0.5	ENSG00000148143	-0.0111	-0.085	0.0628	0.0401	-0.296	0.767	0.899	-6.31
Blood CD4 T cells	7 vs all	ZNF195	0.503	ENSG00000005801	0.045	-0.255	0.345	0.736	0.296	0.767	0.899	-6.31
Blood CD4 T cells	7 vs all	FAM184B	0.5	ENSG00000047662	0.0108	-0.0611	0.0826	0.0368	0.296	0.768	0.899	-6.31
Blood CD4 T cells	7 vs all	DGCR6	0.499	ENSG00000183628	0.0148	-0.0839	0.113	0.0711	0.296	0.768	0.899	-6.31
Blood CD4 T cells	7 vs all	YTHDF3-AS1	0.5	ENSG00000270673	0.0175	-0.0995	0.135	0.151	0.296	0.768	0.899	-6.31
Blood CD4 T cells	7 vs all	CEP250	0.498	ENSG00000126001	-0.0402	-0.309	0.229	0.52	-0.296	0.768	0.899	-6.31
Blood CD4 T cells	7 vs all	MIEN1	0.525	ENSG00000141741	0.0552	-0.314	0.425	2.04	0.296	0.768	0.899	-6.31
Blood CD4 T cells	7 vs all	DZANK1	0.501	ENSG00000089091	0.0135	-0.0769	0.104	0.0677	0.295	0.768	0.899	-6.31
Blood CD4 T cells	7 vs all	RBMS3	0.501	ENSG00000144642	-0.0181	-0.14	0.103	0.0374	-0.295	0.768	0.899	-6.31
Blood CD4 T cells	7 vs all	RRS1-AS1	0.5	ENSG00000246145	-0.0177	-0.136	0.101	0.0445	-0.295	0.768	0.899	-6.31
Blood CD4 T cells	7 vs all	ABCA10	0.5	ENSG00000154263	0.0083	-0.0473	0.0639	0.0235	0.295	0.768	0.9	-6.31
Blood CD4 T cells	7 vs all	TAF6L	0.498	ENSG00000162227	0.036	-0.205	0.277	0.312	0.295	0.769	0.9	-6.31
Blood CD4 T cells	7 vs all	ZNF407	0.499	ENSG00000215421	-0.0406	-0.313	0.232	0.398	-0.295	0.769	0.9	-6.31
Blood CD4 T cells	7 vs all	AL451050.2	0.5	ENSG00000272205	0.00712	-0.0407	0.055	0.0245	0.294	0.769	0.9	-6.31
Blood CD4 T cells	7 vs all	ZNF292	0.516	ENSG00000188994	0.0563	-0.322	0.434	1.88	0.294	0.769	0.9	-6.31
Blood CD4 T cells	7 vs all	ENPP4	0.502	ENSG00000001561	-0.0359	-0.277	0.205	0.341	-0.294	0.769	0.9	-6.31
Blood CD4 T cells	7 vs all	ELMO1	0.501	ENSG00000155849	-0.0555	-0.428	0.317	1.27	-0.294	0.769	0.9	-6.31
Blood CD4 T cells	7 vs all	PPP1R11	0.485	ENSG00000204619	-0.056	-0.432	0.32	1.67	-0.294	0.769	0.9	-6.31
Blood CD4 T cells	7 vs all	POLD3	0.501	ENSG00000077514	0.0348	-0.2	0.269	0.502	0.294	0.769	0.9	-6.31
Blood CD4 T cells	7 vs all	TTC5	0.498	ENSG00000136319	-0.0467	-0.361	0.267	0.721	-0.294	0.769	0.9	-6.31
Blood CD4 T cells	7 vs all	MED15	0.509	ENSG00000099917	0.0528	-0.303	0.408	1.56	0.294	0.769	0.9	-6.31
Blood CD4 T cells	7 vs all	FAAP24	0.501	ENSG00000131944	0.00914	-0.0524	0.0707	0.0542	0.293	0.77	0.9	-6.31
Blood CD4 T cells	7 vs all	SRSF10	0.49	ENSG00000188529	-0.0533	-0.412	0.306	2.31	-0.293	0.77	0.9	-6.31
Blood CD4 T cells	7 vs all	IL23A	0.5	ENSG00000110944	-0.0325	-0.252	0.187	0.447	-0.293	0.77	0.9	-6.31
Blood CD4 T cells	7 vs all	POLR3B	0.498	ENSG00000013503	-0.0268	-0.207	0.154	0.229	-0.293	0.77	0.9	-6.31
Blood CD4 T cells	7 vs all	HSD17B7	0.501	ENSG00000132196	-0.0386	-0.298	0.221	0.652	-0.293	0.77	0.9	-6.31
Blood CD4 T cells	7 vs all	APOLD1	0.513	ENSG00000178878	0.0414	-0.238	0.32	0.59	0.293	0.77	0.9	-6.31
Blood CD4 T cells	7 vs all	COASY	0.497	ENSG00000068120	0.0485	-0.279	0.376	1.16	0.293	0.77	0.9	-6.31
Blood CD4 T cells	7 vs all	AL160006.1	0.501	ENSG00000258634	-0.0163	-0.127	0.0939	0.0595	-0.293	0.77	0.901	-6.31
Blood CD4 T cells	7 vs all	TMPRSS13	0.5	ENSG00000137747	0.00553	-0.0318	0.0429	0.0171	0.293	0.77	0.901	-6.31
Blood CD4 T cells	7 vs all	ZNF492	0.5	ENSG00000229676	-0.0213	-0.165	0.123	0.0812	-0.293	0.77	0.901	-6.31
Blood CD4 T cells	7 vs all	AC064836.3	0.5	ENSG00000273456	0.0076	-0.0438	0.059	0.0228	0.292	0.77	0.901	-6.31
Blood CD4 T cells	7 vs all	RTL8C	0.5	ENSG00000134590	-0.0488	-0.379	0.281	0.907	-0.292	0.771	0.901	-6.31
Blood CD4 T cells	7 vs all	ZNF248	0.501	ENSG00000198105	0.0306	-0.176	0.238	0.379	0.292	0.771	0.901	-6.31
Blood CD4 T cells	7 vs all	AC087239.1	0.493	ENSG00000278743	-0.047	-0.365	0.271	0.975	-0.292	0.771	0.901	-6.31
Blood CD4 T cells	7 vs all	MRE11	0.497	ENSG00000020922	0.0427	-0.247	0.333	0.734	0.291	0.771	0.902	-6.31
Blood CD4 T cells	7 vs all	AAGAB	0.503	ENSG00000103591	-0.0495	-0.386	0.287	1.07	-0.291	0.772	0.902	-6.31
Blood CD4 T cells	7 vs all	BBS9	0.498	ENSG00000122507	-0.0364	-0.284	0.211	0.568	-0.291	0.772	0.902	-6.31
Blood CD4 T cells	7 vs all	PAK4	0.5	ENSG00000130669	-0.0255	-0.199	0.148	0.271	-0.29	0.772	0.902	-6.31
Blood CD4 T cells	7 vs all	TLN1	0.505	ENSG00000137076	-0.0588	-0.459	0.342	1.74	-0.29	0.772	0.902	-6.31
Blood CD4 T cells	7 vs all	RIBC2	0.5	ENSG00000128408	-0.00765	-0.0598	0.0445	0.0214	-0.29	0.772	0.902	-6.31
Blood CD4 T cells	7 vs all	KIAA1147	0.499	ENSG00000257093	-0.0309	-0.242	0.18	0.323	-0.29	0.772	0.902	-6.31
Blood CD4 T cells	7 vs all	RBAK	0.5	ENSG00000146587	-0.0236	-0.184	0.137	0.19	-0.29	0.772	0.902	-6.31
Blood CD4 T cells	7 vs all	PDGFA	0.501	ENSG00000197461	0.00498	-0.029	0.0389	0.0106	0.29	0.772	0.902	-6.31
Blood CD4 T cells	7 vs all	TCTN3	0.495	ENSG00000119977	-0.0463	-0.362	0.27	0.901	-0.29	0.772	0.902	-6.31
Blood CD4 T cells	7 vs all	MACROD1	0.499	ENSG00000133315	0.0267	-0.156	0.209	0.227	0.29	0.773	0.902	-6.31
Blood CD4 T cells	7 vs all	ABL2	0.499	ENSG00000143322	0.0218	-0.127	0.171	0.169	0.289	0.773	0.902	-6.32
Blood CD4 T cells	7 vs all	NAGK	0.501	ENSG00000124357	-0.0494	-0.387	0.288	0.897	-0.289	0.773	0.902	-6.32
Blood CD4 T cells	7 vs all	STK38L	0.501	ENSG00000211455	-0.0301	-0.236	0.175	0.356	-0.289	0.773	0.902	-6.32
Blood CD4 T cells	7 vs all	CBR4	0.497	ENSG00000145439	-0.0353	-0.277	0.206	0.433	-0.289	0.773	0.902	-6.32
Blood CD4 T cells	7 vs all	SH3BP5L	0.502	ENSG00000175137	0.0282	-0.165	0.221	0.277	0.289	0.773	0.902	-6.32
Blood CD4 T cells	7 vs all	GAN	0.501	ENSG00000261609	0.0312	-0.183	0.245	0.25	0.289	0.773	0.902	-6.32
Blood CD4 T cells	7 vs all	SAP130	0.501	ENSG00000136715	-0.0312	-0.245	0.182	0.363	-0.288	0.773	0.902	-6.32
Blood CD4 T cells	7 vs all	IDH1	0.501	ENSG00000138413	0.0304	-0.178	0.238	0.3	0.288	0.774	0.902	-6.32
Blood CD4 T cells	7 vs all	GALNS	0.501	ENSG00000141012	-0.0349	-0.275	0.205	0.426	-0.288	0.774	0.902	-6.32
Blood CD4 T cells	7 vs all	ZNFX1	0.505	ENSG00000124201	-0.052	-0.409	0.305	1.11	-0.288	0.774	0.902	-6.32
Blood CD4 T cells	7 vs all	GNL2	0.501	ENSG00000134697	-0.0461	-0.363	0.271	0.921	-0.288	0.774	0.902	-6.32
Blood CD4 T cells	7 vs all	NR3C1	0.488	ENSG00000113580	-0.0555	-0.436	0.326	2.25	-0.288	0.774	0.902	-6.32
Blood CD4 T cells	7 vs all	PPIL4	0.498	ENSG00000131013	-0.0451	-0.355	0.265	0.932	-0.288	0.774	0.902	-6.32
Blood CD4 T cells	7 vs all	HIST1H2BM	0.5	ENSG00000273703	0.00649	-0.0381	0.0511	0.0163	0.288	0.774	0.902	-6.32
Blood CD4 T cells	7 vs all	IGFLR1	0.497	ENSG00000126246	0.0495	-0.291	0.39	1.22	0.287	0.775	0.902	-6.32
Blood CD4 T cells	7 vs all	AGPAT2	0.51	ENSG00000169692	0.0462	-0.272	0.364	0.696	0.287	0.775	0.902	-6.32
Blood CD4 T cells	7 vs all	HMBOX1	0.505	ENSG00000147421	0.0424	-0.25	0.334	0.605	0.287	0.775	0.902	-6.32
Blood CD4 T cells	7 vs all	TMEM30A	0.504	ENSG00000112697	-0.0492	-0.388	0.29	1.28	-0.287	0.775	0.902	-6.32
Blood CD4 T cells	7 vs all	HIST1H3E	0.5	ENSG00000274750	-0.00838	-0.0662	0.0494	0.0221	-0.287	0.775	0.902	-6.32
Blood CD4 T cells	7 vs all	ARID5A	0.506	ENSG00000196843	-0.0521	-0.411	0.307	1.39	-0.287	0.775	0.902	-6.32
Blood CD4 T cells	7 vs all	KIAA0895	0.5	ENSG00000164542	-0.00588	-0.0464	0.0347	0.0199	-0.286	0.775	0.902	-6.32
Blood CD4 T cells	7 vs all	DEGS1	0.509	ENSG00000143753	0.0517	-0.306	0.409	1.67	0.286	0.775	0.902	-6.32
Blood CD4 T cells	7 vs all	AL359258.2	0.5	ENSG00000260879	-0.0143	-0.113	0.0846	0.0835	-0.286	0.775	0.902	-6.32
Blood CD4 T cells	7 vs all	VPS26C	0.499	ENSG00000157538	0.0456	-0.269	0.36	1.14	0.286	0.775	0.902	-6.32
Blood CD4 T cells	7 vs all	LENG8	0.487	ENSG00000167615	-0.0562	-0.445	0.332	1.78	-0.286	0.775	0.902	-6.32
Blood CD4 T cells	7 vs all	ATG4B	0.513	ENSG00000168397	0.0491	-0.29	0.388	1.3	0.286	0.775	0.902	-6.32
Blood CD4 T cells	7 vs all	SYS1-DBNDD2	0.5	ENSG00000254806	0.00968	-0.0573	0.0767	0.0486	0.286	0.775	0.902	-6.32
Blood CD4 T cells	7 vs all	MON1B	0.501	ENSG00000103111	-0.0358	-0.283	0.212	0.541	-0.286	0.775	0.902	-6.32
Blood CD4 T cells	7 vs all	SDHAF2	0.503	ENSG00000167985	0.0382	-0.226	0.302	0.73	0.286	0.776	0.902	-6.32
Blood CD4 T cells	7 vs all	KIF19	0.501	ENSG00000196169	0.0125	-0.0739	0.0988	0.0535	0.286	0.776	0.902	-6.32
Blood CD4 T cells	7 vs all	TTC27	0.499	ENSG00000018699	0.0384	-0.227	0.304	0.626	0.285	0.776	0.902	-6.32
Blood CD4 T cells	7 vs all	CPEB2	0.5	ENSG00000137449	-0.0279	-0.221	0.165	0.165	-0.285	0.776	0.902	-6.32
Blood CD4 T cells	7 vs all	ETNK2	0.499	ENSG00000143845	-0.0148	-0.118	0.0882	0.0643	-0.285	0.776	0.902	-6.32
Blood CD4 T cells	7 vs all	PSMC3IP	0.5	ENSG00000131470	0.0088	-0.0523	0.0699	0.0385	0.285	0.776	0.902	-6.32
Blood CD4 T cells	7 vs all	M6PR	0.485	ENSG00000003056	-0.0609	-0.484	0.362	2.54	-0.285	0.776	0.902	-6.32
Blood CD4 T cells	7 vs all	SIGLEC9	0.5	ENSG00000129450	0.00734	-0.0437	0.0583	0.0288	0.284	0.777	0.902	-6.32
Blood CD4 T cells	7 vs all	ATRX	0.521	ENSG00000085224	0.0599	-0.357	0.477	2.4	0.284	0.777	0.902	-6.32
Blood CD4 T cells	7 vs all	DUT	0.475	ENSG00000128951	-0.0497	-0.396	0.296	2.61	-0.284	0.777	0.902	-6.32
Blood CD4 T cells	7 vs all	C16orf95	0.5	ENSG00000260456	-0.0232	-0.185	0.138	0.152	-0.284	0.777	0.902	-6.32
Blood CD4 T cells	7 vs all	SSSCA1	0.498	ENSG00000173465	-0.0472	-0.376	0.281	1.21	-0.284	0.777	0.902	-6.32
Blood CD4 T cells	7 vs all	DEXI	0.499	ENSG00000182108	0.0375	-0.224	0.299	0.467	0.284	0.777	0.902	-6.32
Blood CD4 T cells	7 vs all	LIN52	0.506	ENSG00000205659	0.034	-0.203	0.271	0.47	0.284	0.777	0.902	-6.32
Blood CD4 T cells	7 vs all	IPO11	0.498	ENSG00000086200	0.0341	-0.204	0.272	0.357	0.283	0.777	0.902	-6.32
Blood CD4 T cells	7 vs all	CAMK1	0.502	ENSG00000134072	0.0262	-0.156	0.209	0.149	0.283	0.777	0.902	-6.32
Blood CD4 T cells	7 vs all	SPATA6L	0.499	ENSG00000106686	0.0167	-0.0999	0.133	0.1	0.283	0.777	0.902	-6.32
Blood CD4 T cells	7 vs all	CPTP	0.506	ENSG00000224051	0.0483	-0.289	0.386	0.768	0.283	0.778	0.902	-6.32
Blood CD4 T cells	7 vs all	NLRP1	0.506	ENSG00000091592	0.0515	-0.308	0.411	1.16	0.283	0.778	0.902	-6.32
Blood CD4 T cells	7 vs all	LINC02352	0.501	ENSG00000259448	0.0125	-0.0747	0.0996	0.0756	0.283	0.778	0.902	-6.32
Blood CD4 T cells	7 vs all	KLHDC7B	0.498	ENSG00000130487	-0.0366	-0.292	0.219	0.569	-0.283	0.778	0.902	-6.32
Blood CD4 T cells	7 vs all	MT-CYB	0.447	ENSG00000198727	0.0587	-0.352	0.469	5.73	0.283	0.778	0.902	-6.32
Blood CD4 T cells	7 vs all	OSCP1	0.5	ENSG00000116885	0.00856	-0.0513	0.0684	0.018	0.283	0.778	0.902	-6.32
Blood CD4 T cells	7 vs all	ASRGL1	0.5	ENSG00000162174	-0.0117	-0.0934	0.0701	0.0647	-0.283	0.778	0.902	-6.32
Blood CD4 T cells	7 vs all	BRD9	0.494	ENSG00000028310	-0.0452	-0.362	0.271	0.741	-0.282	0.778	0.902	-6.32
Blood CD4 T cells	7 vs all	FAM8A1	0.501	ENSG00000137414	0.0325	-0.195	0.26	0.396	0.282	0.778	0.902	-6.32
Blood CD4 T cells	7 vs all	CAPRIN1	0.499	ENSG00000135387	-0.0558	-0.447	0.335	1.39	-0.282	0.778	0.902	-6.32
Blood CD4 T cells	7 vs all	LEFTY2	0.5	ENSG00000143768	-0.000536	-0.00429	0.00322	0.000459	-0.282	0.778	0.902	-6.32
Blood CD4 T cells	7 vs all	AC104452.1	0.5	ENSG00000283189	-0.000536	-0.00429	0.00322	0.000459	-0.282	0.778	0.902	-6.32
Blood CD4 T cells	7 vs all	ARMC2-AS1	0.5	ENSG00000230290	-0.000536	-0.00429	0.00322	0.000459	-0.282	0.778	0.902	-6.32
Blood CD4 T cells	7 vs all	DDX25	0.5	ENSG00000109832	-0.000536	-0.00429	0.00322	0.000459	-0.282	0.778	0.902	-6.32
Blood CD4 T cells	7 vs all	AC117503.1	0.5	ENSG00000255839	-0.000536	-0.00429	0.00322	0.000459	-0.282	0.778	0.902	-6.32
Blood CD4 T cells	7 vs all	GFAP	0.5	ENSG00000131095	-0.000536	-0.00429	0.00322	0.000459	-0.282	0.778	0.902	-6.32
Blood CD4 T cells	7 vs all	FUT2	0.5	ENSG00000176920	-0.000536	-0.00429	0.00322	0.000459	-0.282	0.778	0.902	-6.32
Blood CD4 T cells	7 vs all	NUCB1-AS1	0.5	ENSG00000235191	-0.000536	-0.00429	0.00322	0.000459	-0.282	0.778	0.902	-6.32
Blood CD4 T cells	7 vs all	SERPIND1	0.5	ENSG00000099937	-0.000536	-0.00429	0.00322	0.000459	-0.282	0.778	0.902	-6.32
Blood CD4 T cells	7 vs all	SCN1B	0.501	ENSG00000105711	0.00466	-0.028	0.0373	0.0109	0.282	0.778	0.902	-6.32
Blood CD4 T cells	7 vs all	AKT1S1	0.5	ENSG00000204673	-0.0327	-0.262	0.197	0.409	-0.282	0.779	0.902	-6.32
Blood CD4 T cells	7 vs all	AC026202.3	0.501	ENSG00000268509	0.0122	-0.0733	0.0976	0.0226	0.282	0.779	0.902	-6.32
Blood CD4 T cells	7 vs all	LRRC37A2	0.501	ENSG00000238083	0.0213	-0.128	0.171	0.159	0.282	0.779	0.902	-6.32
Blood CD4 T cells	7 vs all	TMEM256-PLSCR3	0.5	ENSG00000262481	-0.00721	-0.0578	0.0434	0.0315	-0.281	0.779	0.902	-6.32
Blood CD4 T cells	7 vs all	PPP5C	0.497	ENSG00000011485	0.0431	-0.259	0.346	0.894	0.281	0.779	0.902	-6.32
Blood CD4 T cells	7 vs all	IRF1	0.513	ENSG00000125347	-0.0552	-0.443	0.333	2.32	-0.281	0.779	0.902	-6.32
Blood CD4 T cells	7 vs all	AGMAT	0.499	ENSG00000116771	0.0377	-0.227	0.303	0.459	0.281	0.779	0.902	-6.32
Blood CD4 T cells	7 vs all	PPP1R3D	0.5	ENSG00000132825	-0.0158	-0.127	0.0955	0.0911	-0.281	0.779	0.902	-6.32
Blood CD4 T cells	7 vs all	C1orf210	0.5	ENSG00000253313	-0.00053	-0.00426	0.0032	0.000455	-0.281	0.779	0.902	-6.32
Blood CD4 T cells	7 vs all	AC135803.1	0.5	ENSG00000272864	-0.00053	-0.00426	0.0032	0.000455	-0.281	0.779	0.902	-6.32
Blood CD4 T cells	7 vs all	GSTM5	0.5	ENSG00000134201	-0.00053	-0.00426	0.0032	0.000455	-0.281	0.779	0.902	-6.32
Blood CD4 T cells	7 vs all	PPIAL4E	0.5	ENSG00000271567	-0.00053	-0.00426	0.0032	0.000455	-0.281	0.779	0.902	-6.32
Blood CD4 T cells	7 vs all	AC239803.3	0.5	ENSG00000274372	-0.00053	-0.00426	0.0032	0.000455	-0.281	0.779	0.902	-6.32
Blood CD4 T cells	7 vs all	HORMAD1	0.5	ENSG00000143452	-0.00053	-0.00426	0.0032	0.000455	-0.281	0.779	0.902	-6.32
Blood CD4 T cells	7 vs all	S100A3	0.5	ENSG00000188015	-0.00053	-0.00426	0.0032	0.000455	-0.281	0.779	0.902	-6.32
Blood CD4 T cells	7 vs all	S100A16	0.5	ENSG00000188643	-0.00053	-0.00426	0.0032	0.000455	-0.281	0.779	0.902	-6.32
Blood CD4 T cells	7 vs all	INSRR	0.5	ENSG00000027644	-0.00053	-0.00426	0.0032	0.000455	-0.281	0.779	0.902	-6.32
Blood CD4 T cells	7 vs all	PTGS2	0.5	ENSG00000073756	-0.00053	-0.00426	0.0032	0.000455	-0.281	0.779	0.902	-6.32
Blood CD4 T cells	7 vs all	AL360294.1	0.5	ENSG00000279261	-0.00053	-0.00426	0.0032	0.000455	-0.281	0.779	0.902	-6.32
Blood CD4 T cells	7 vs all	AC009242.1	0.5	ENSG00000283031	-0.00053	-0.00426	0.0032	0.000455	-0.281	0.779	0.902	-6.32
Blood CD4 T cells	7 vs all	AC104699.1	0.5	ENSG00000224220	-0.00053	-0.00426	0.0032	0.000455	-0.281	0.779	0.902	-6.32
Blood CD4 T cells	7 vs all	AC073283.1	0.5	ENSG00000225187	-0.00053	-0.00426	0.0032	0.000455	-0.281	0.779	0.902	-6.32
Blood CD4 T cells	7 vs all	AC010680.1	0.5	ENSG00000267784	-0.00053	-0.00426	0.0032	0.000455	-0.281	0.779	0.902	-6.32
Blood CD4 T cells	7 vs all	SCHLAP1	0.5	ENSG00000281131	-0.00053	-0.00426	0.0032	0.000455	-0.281	0.779	0.902	-6.32
Blood CD4 T cells	7 vs all	AC064834.1	0.5	ENSG00000271893	-0.00053	-0.00426	0.0032	0.000455	-0.281	0.779	0.902	-6.32
Blood CD4 T cells	7 vs all	OBSL1	0.5	ENSG00000124006	-0.00053	-0.00426	0.0032	0.000455	-0.281	0.779	0.902	-6.32
Blood CD4 T cells	7 vs all	BOK-AS1	0.5	ENSG00000234235	-0.00053	-0.00426	0.0032	0.000455	-0.281	0.779	0.902	-6.32
Blood CD4 T cells	7 vs all	SLC22A14	0.5	ENSG00000144671	-0.00053	-0.00426	0.0032	0.000455	-0.281	0.779	0.902	-6.32
Blood CD4 T cells	7 vs all	APBB2	0.5	ENSG00000163697	-0.00053	-0.00426	0.0032	0.000455	-0.281	0.779	0.902	-6.32
Blood CD4 T cells	7 vs all	FAM198B-AS1	0.5	ENSG00000248429	-0.00053	-0.00426	0.0032	0.000455	-0.281	0.779	0.902	-6.32
Blood CD4 T cells	7 vs all	FRG1-DT	0.5	ENSG00000245685	-0.00053	-0.00426	0.0032	0.000455	-0.281	0.779	0.902	-6.32
Blood CD4 T cells	7 vs all	UGT3A2	0.5	ENSG00000168671	-0.00053	-0.00426	0.0032	0.000455	-0.281	0.779	0.902	-6.32
Blood CD4 T cells	7 vs all	AC026726.1	0.5	ENSG00000249483	-0.00053	-0.00426	0.0032	0.000455	-0.281	0.779	0.902	-6.32
Blood CD4 T cells	7 vs all	LINC01338	0.5	ENSG00000281327	-0.00053	-0.00426	0.0032	0.000455	-0.281	0.779	0.902	-6.32
Blood CD4 T cells	7 vs all	AL359715.1	0.5	ENSG00000233967	-0.00053	-0.00426	0.0032	0.000455	-0.281	0.779	0.902	-6.32
Blood CD4 T cells	7 vs all	GABRR2	0.5	ENSG00000111886	-0.00053	-0.00426	0.0032	0.000455	-0.281	0.779	0.902	-6.32
Blood CD4 T cells	7 vs all	GPNMB	0.5	ENSG00000136235	-0.00053	-0.00426	0.0032	0.000455	-0.281	0.779	0.902	-6.32
Blood CD4 T cells	7 vs all	PPP1R17	0.5	ENSG00000106341	-0.00053	-0.00426	0.0032	0.000455	-0.281	0.779	0.902	-6.32
Blood CD4 T cells	7 vs all	MLXIPL	0.5	ENSG00000009950	-0.00053	-0.00426	0.0032	0.000455	-0.281	0.779	0.902	-6.32
Blood CD4 T cells	7 vs all	ERVW-1	0.5	ENSG00000242950	-0.00053	-0.00426	0.0032	0.000455	-0.281	0.779	0.902	-6.32
Blood CD4 T cells	7 vs all	CLCN4	0.5	ENSG00000073464	-0.00053	-0.00426	0.0032	0.000455	-0.281	0.779	0.902	-6.32
Blood CD4 T cells	7 vs all	IGBP1-AS1	0.5	ENSG00000203588	-0.00053	-0.00426	0.0032	0.000455	-0.281	0.779	0.902	-6.32
Blood CD4 T cells	7 vs all	SLITRK4	0.5	ENSG00000179542	-0.00053	-0.00426	0.0032	0.000455	-0.281	0.779	0.902	-6.32
Blood CD4 T cells	7 vs all	JPH1	0.5	ENSG00000104369	-0.00053	-0.00426	0.0032	0.000455	-0.281	0.779	0.902	-6.32
Blood CD4 T cells	7 vs all	CALB1	0.5	ENSG00000104327	-0.00053	-0.00426	0.0032	0.000455	-0.281	0.779	0.902	-6.32
Blood CD4 T cells	7 vs all	AP003692.1	0.5	ENSG00000254307	-0.00053	-0.00426	0.0032	0.000455	-0.281	0.779	0.902	-6.32
Blood CD4 T cells	7 vs all	HHLA1	0.5	ENSG00000132297	-0.00053	-0.00426	0.0032	0.000455	-0.281	0.779	0.902	-6.32
Blood CD4 T cells	7 vs all	IQANK1	0.5	ENSG00000203499	-0.00053	-0.00426	0.0032	0.000455	-0.281	0.779	0.902	-6.32
Blood CD4 T cells	7 vs all	BNC2	0.5	ENSG00000173068	-0.00053	-0.00426	0.0032	0.000455	-0.281	0.779	0.902	-6.32
Blood CD4 T cells	7 vs all	BX664718.1	0.5	ENSG00000233424	-0.00053	-0.00426	0.0032	0.000455	-0.281	0.779	0.902	-6.32
Blood CD4 T cells	7 vs all	EPB41L4B	0.5	ENSG00000095203	-0.00053	-0.00426	0.0032	0.000455	-0.281	0.779	0.902	-6.32
Blood CD4 T cells	7 vs all	AC090092.1	0.5	ENSG00000255418	-0.00053	-0.00426	0.0032	0.000455	-0.281	0.779	0.902	-6.32
Blood CD4 T cells	7 vs all	COLCA1	0.5	ENSG00000196167	-0.00053	-0.00426	0.0032	0.000455	-0.281	0.779	0.902	-6.32
Blood CD4 T cells	7 vs all	MSMB	0.5	ENSG00000263639	-0.00053	-0.00426	0.0032	0.000455	-0.281	0.779	0.902	-6.32
Blood CD4 T cells	7 vs all	CFAP46	0.5	ENSG00000171811	-0.00053	-0.00426	0.0032	0.000455	-0.281	0.779	0.902	-6.32
Blood CD4 T cells	7 vs all	EMG1	0.5	ENSG00000268439	-0.00053	-0.00426	0.0032	0.000455	-0.281	0.779	0.902	-6.32
Blood CD4 T cells	7 vs all	SLC38A4	0.5	ENSG00000139209	-0.00053	-0.00426	0.0032	0.000455	-0.281	0.779	0.902	-6.32
Blood CD4 T cells	7 vs all	AC068789.1	0.5	ENSG00000257824	-0.00053	-0.00426	0.0032	0.000455	-0.281	0.779	0.902	-6.32
Blood CD4 T cells	7 vs all	AC025165.5	0.5	ENSG00000270039	-0.00053	-0.00426	0.0032	0.000455	-0.281	0.779	0.902	-6.32
Blood CD4 T cells	7 vs all	AC008033.3	0.5	ENSG00000273824	-0.00053	-0.00426	0.0032	0.000455	-0.281	0.779	0.902	-6.32
Blood CD4 T cells	7 vs all	AC125603.2	0.5	ENSG00000257883	-0.00053	-0.00426	0.0032	0.000455	-0.281	0.779	0.902	-6.32
Blood CD4 T cells	7 vs all	DOCK9-AS1	0.5	ENSG00000229918	-0.00053	-0.00426	0.0032	0.000455	-0.281	0.779	0.902	-6.32
Blood CD4 T cells	7 vs all	PSMB11	0.5	ENSG00000222028	-0.00053	-0.00426	0.0032	0.000455	-0.281	0.779	0.902	-6.32
Blood CD4 T cells	7 vs all	G2E3-AS1	0.5	ENSG00000257636	-0.00053	-0.00426	0.0032	0.000455	-0.281	0.779	0.902	-6.32
Blood CD4 T cells	7 vs all	GOLGA6L7	0.5	ENSG00000261649	-0.00053	-0.00426	0.0032	0.000455	-0.281	0.779	0.902	-6.32
Blood CD4 T cells	7 vs all	AC091167.5	0.5	ENSG00000275345	-0.00053	-0.00426	0.0032	0.000455	-0.281	0.779	0.902	-6.32
Blood CD4 T cells	7 vs all	TEKT5	0.5	ENSG00000153060	-0.00053	-0.00426	0.0032	0.000455	-0.281	0.779	0.902	-6.32
Blood CD4 T cells	7 vs all	MIR193BHG	0.5	ENSG00000262454	-0.00053	-0.00426	0.0032	0.000455	-0.281	0.779	0.902	-6.32
Blood CD4 T cells	7 vs all	CETP	0.5	ENSG00000087237	-0.00053	-0.00426	0.0032	0.000455	-0.281	0.779	0.902	-6.32
Blood CD4 T cells	7 vs all	AC025287.4	0.5	ENSG00000284484	-0.00053	-0.00426	0.0032	0.000455	-0.281	0.779	0.902	-6.32
Blood CD4 T cells	7 vs all	JPH3	0.5	ENSG00000154118	-0.00053	-0.00426	0.0032	0.000455	-0.281	0.779	0.902	-6.32
Blood CD4 T cells	7 vs all	AC137932.1	0.5	ENSG00000260279	-0.00053	-0.00426	0.0032	0.000455	-0.281	0.779	0.902	-6.32
Blood CD4 T cells	7 vs all	AC016876.3	0.5	ENSG00000276384	-0.00053	-0.00426	0.0032	0.000455	-0.281	0.779	0.902	-6.32
Blood CD4 T cells	7 vs all	PCGF2	0.5	ENSG00000277258	-0.00053	-0.00426	0.0032	0.000455	-0.281	0.779	0.902	-6.32
Blood CD4 T cells	7 vs all	AC015909.3	0.5	ENSG00000261959	-0.00053	-0.00426	0.0032	0.000455	-0.281	0.779	0.902	-6.32
Blood CD4 T cells	7 vs all	LINC02078	0.5	ENSG00000267719	-0.00053	-0.00426	0.0032	0.000455	-0.281	0.779	0.902	-6.32
Blood CD4 T cells	7 vs all	AC139149.1	0.5	ENSG00000229848	-0.00053	-0.00426	0.0032	0.000455	-0.281	0.779	0.902	-6.32
Blood CD4 T cells	7 vs all	AP000894.4	0.5	ENSG00000273355	-0.00053	-0.00426	0.0032	0.000455	-0.281	0.779	0.902	-6.32
Blood CD4 T cells	7 vs all	PPP4R1-AS1	0.5	ENSG00000263627	-0.00053	-0.00426	0.0032	0.000455	-0.281	0.779	0.902	-6.32
Blood CD4 T cells	7 vs all	AP001029.2	0.5	ENSG00000267199	-0.00053	-0.00426	0.0032	0.000455	-0.281	0.779	0.902	-6.32
Blood CD4 T cells	7 vs all	AC069114.1	0.5	ENSG00000265995	-0.00053	-0.00426	0.0032	0.000455	-0.281	0.779	0.902	-6.32
Blood CD4 T cells	7 vs all	AL121890.5	0.5	ENSG00000278816	-0.00053	-0.00426	0.0032	0.000455	-0.281	0.779	0.902	-6.32
Blood CD4 T cells	7 vs all	LINC01711	0.5	ENSG00000268941	-0.00053	-0.00426	0.0032	0.000455	-0.281	0.779	0.902	-6.32
Blood CD4 T cells	7 vs all	AC092296.1	0.5	ENSG00000266973	-0.00053	-0.00426	0.0032	0.000455	-0.281	0.779	0.902	-6.32
Blood CD4 T cells	7 vs all	AC007785.3	0.5	ENSG00000268401	-0.00053	-0.00426	0.0032	0.000455	-0.281	0.779	0.902	-6.32
Blood CD4 T cells	7 vs all	AC012313.6	0.5	ENSG00000269054	-0.00053	-0.00426	0.0032	0.000455	-0.281	0.779	0.902	-6.32
Blood CD4 T cells	7 vs all	GAL3ST1	0.5	ENSG00000128242	-0.00053	-0.00426	0.0032	0.000455	-0.281	0.779	0.902	-6.32
Blood CD4 T cells	7 vs all	MB	0.5	ENSG00000198125	-0.00053	-0.00426	0.0032	0.000455	-0.281	0.779	0.902	-6.32
Blood CD4 T cells	7 vs all	AL031593.1	0.5	ENSG00000279597	-0.00053	-0.00426	0.0032	0.000455	-0.281	0.779	0.902	-6.32
Blood CD4 T cells	7 vs all	AC007325.2	0.5	ENSG00000277196	-0.00053	-0.00426	0.0032	0.000455	-0.281	0.779	0.902	-6.32
Blood CD4 T cells	7 vs all	HIST1H4C	0.471	ENSG00000197061	-0.0566	-0.455	0.342	2.42	-0.281	0.779	0.902	-6.32
Blood CD4 T cells	7 vs all	ADNP	0.503	ENSG00000101126	-0.0364	-0.293	0.22	0.507	-0.28	0.78	0.902	-6.32
Blood CD4 T cells	7 vs all	BICD1	0.499	ENSG00000151746	-0.033	-0.266	0.2	0.386	-0.28	0.78	0.902	-6.32
Blood CD4 T cells	7 vs all	ZNF12	0.502	ENSG00000164631	0.0271	-0.164	0.218	0.3	0.28	0.78	0.902	-6.32
Blood CD4 T cells	7 vs all	PPIP5K2	0.505	ENSG00000145725	0.0451	-0.273	0.363	0.979	0.28	0.78	0.902	-6.32
Blood CD4 T cells	7 vs all	PRKCSH	0.502	ENSG00000130175	-0.053	-0.427	0.321	1.54	-0.28	0.78	0.902	-6.32
Blood CD4 T cells	7 vs all	FCN1	0.502	ENSG00000085265	-0.03	-0.241	0.181	0.239	-0.28	0.78	0.902	-6.32
Blood CD4 T cells	7 vs all	ZNF672	0.502	ENSG00000171161	0.0351	-0.213	0.283	0.575	0.28	0.78	0.902	-6.32
Blood CD4 T cells	7 vs all	CBY1	0.499	ENSG00000100211	-0.0315	-0.254	0.191	0.348	-0.28	0.78	0.902	-6.32
Blood CD4 T cells	7 vs all	LINC01841	0.5	ENSG00000266913	0.00703	-0.0426	0.0567	0.0275	0.28	0.78	0.902	-6.32
Blood CD4 T cells	7 vs all	SLC27A3	0.501	ENSG00000143554	-0.0293	-0.237	0.178	0.29	-0.28	0.78	0.902	-6.32
Blood CD4 T cells	7 vs all	GTF2H5	0.504	ENSG00000272047	-0.0506	-0.408	0.307	1.68	-0.279	0.78	0.902	-6.32
Blood CD4 T cells	7 vs all	SEC31A	0.489	ENSG00000138674	-0.0516	-0.417	0.313	1.46	-0.279	0.78	0.902	-6.32
Blood CD4 T cells	7 vs all	TMEM147-AS1	0.498	ENSG00000236144	-0.0265	-0.214	0.161	0.25	-0.279	0.78	0.902	-6.32
Blood CD4 T cells	7 vs all	AC008105.3	0.503	ENSG00000267121	0.0348	-0.211	0.281	0.531	0.279	0.781	0.902	-6.32
Blood CD4 T cells	7 vs all	ZDHHC16	0.497	ENSG00000171307	0.0329	-0.2	0.266	0.435	0.279	0.781	0.902	-6.32
Blood CD4 T cells	7 vs all	CDC20	0.501	ENSG00000117399	0.0162	-0.0987	0.131	0.0525	0.279	0.781	0.902	-6.32
Blood CD4 T cells	7 vs all	MRPL4	0.482	ENSG00000105364	0.0524	-0.319	0.424	1.73	0.279	0.781	0.902	-6.32
Blood CD4 T cells	7 vs all	GNRH1	0.5	ENSG00000147437	-0.00817	-0.0661	0.0497	0.0377	-0.279	0.781	0.902	-6.32
