## Supplementary material for "Altered interactions between circulating and tissue-resident CD8 T cells with the colonic mucosa define colitis associated with immune checkpoint inhibitors": Table S3: 460868_file04 (part 238 of 272)

analysis	contrast	gene	auc	ensembl_id	log_fc	ci_l	ci_r	ave_expr	t	p_value	adj_p_val	b
Blood CD4 T cells	7 vs all	JARID2	0.504	ENSG00000008083	-0.042	-0.339	0.255	0.701	-0.279	0.781	0.902	-6.32
Blood CD4 T cells	7 vs all	ASNSD1	0.5	ENSG00000138381	0.0468	-0.286	0.379	1.24	0.278	0.781	0.903	-6.32
Blood CD4 T cells	7 vs all	DR1	0.504	ENSG00000117505	0.0529	-0.323	0.429	1.63	0.278	0.781	0.903	-6.32
Blood CD4 T cells	7 vs all	WDR82	0.495	ENSG00000164091	-0.0491	-0.398	0.3	1.31	-0.278	0.781	0.903	-6.32
Blood CD4 T cells	7 vs all	ARRDC1-AS1	0.502	ENSG00000203993	0.0351	-0.215	0.285	0.552	0.278	0.781	0.903	-6.32
Blood CD4 T cells	7 vs all	CXCL13	0.502	ENSG00000156234	0.0211	-0.129	0.171	0.0724	0.278	0.782	0.903	-6.32
Blood CD4 T cells	7 vs all	GOLT1B	0.493	ENSG00000111711	-0.0443	-0.361	0.272	1.06	-0.277	0.782	0.904	-6.32
Blood CD4 T cells	7 vs all	WWP2	0.507	ENSG00000198373	0.0397	-0.244	0.323	0.742	0.277	0.782	0.904	-6.32
Blood CD4 T cells	7 vs all	LINC01934	0.496	ENSG00000234663	-0.0414	-0.337	0.254	0.53	-0.277	0.782	0.904	-6.32
Blood CD4 T cells	7 vs all	YY2	0.5	ENSG00000230797	-0.0098	-0.0797	0.0601	0.0302	-0.277	0.782	0.904	-6.32
Blood CD4 T cells	7 vs all	KHK	0.501	ENSG00000138030	-0.0296	-0.241	0.182	0.324	-0.277	0.782	0.904	-6.32
Blood CD4 T cells	7 vs all	MT-ND1	0.426	ENSG00000198888	0.0566	-0.348	0.461	4.85	0.277	0.782	0.904	-6.32
Blood CD4 T cells	7 vs all	HDAC8	0.498	ENSG00000147099	-0.042	-0.343	0.259	0.62	-0.276	0.783	0.904	-6.32
Blood CD4 T cells	7 vs all	LTB	0.484	ENSG00000227507	0.0547	-0.337	0.446	5.16	0.276	0.783	0.904	-6.32
Blood CD4 T cells	7 vs all	TBCK	0.503	ENSG00000145348	-0.0437	-0.357	0.27	0.795	-0.276	0.783	0.904	-6.32
Blood CD4 T cells	7 vs all	TSR2	0.502	ENSG00000158526	0.0504	-0.311	0.412	1.53	0.276	0.783	0.904	-6.32
Blood CD4 T cells	7 vs all	AL133415.1	0.503	ENSG00000234961	0.0476	-0.294	0.389	0.952	0.275	0.783	0.905	-6.32
Blood CD4 T cells	7 vs all	TMEM208	0.505	ENSG00000168701	0.0465	-0.287	0.38	1.61	0.275	0.783	0.905	-6.32
Blood CD4 T cells	7 vs all	ATF3	0.5	ENSG00000162772	-0.0087	-0.0711	0.0537	0.0368	-0.275	0.783	0.905	-6.32
Blood CD4 T cells	7 vs all	WSB2	0.502	ENSG00000176871	0.0267	-0.165	0.218	0.248	0.275	0.784	0.905	-6.32
Blood CD4 T cells	7 vs all	ZNF221	0.5	ENSG00000159905	-0.00504	-0.0412	0.0312	0.0192	-0.275	0.784	0.905	-6.32
Blood CD4 T cells	7 vs all	TOP1MT	0.494	ENSG00000184428	-0.032	-0.262	0.198	0.423	-0.275	0.784	0.905	-6.32
Blood CD4 T cells	7 vs all	KCNAB2	0.524	ENSG00000069424	0.0518	-0.321	0.424	1.56	0.274	0.784	0.905	-6.32
Blood CD4 T cells	7 vs all	MRPS10	0.504	ENSG00000048544	-0.0447	-0.367	0.277	1.11	-0.274	0.784	0.905	-6.32
Blood CD4 T cells	7 vs all	HSPA4	0.504	ENSG00000170606	0.0465	-0.289	0.382	1.31	0.274	0.784	0.905	-6.32
Blood CD4 T cells	7 vs all	MT-ND4L	0.401	ENSG00000212907	-0.0561	-0.46	0.348	5.64	-0.274	0.784	0.905	-6.32
Blood CD4 T cells	7 vs all	ACO1	0.501	ENSG00000122729	-0.0218	-0.179	0.136	0.209	-0.274	0.784	0.905	-6.32
Blood CD4 T cells	7 vs all	TMEM191B	0.503	ENSG00000278558	0.0355	-0.221	0.292	0.443	0.274	0.784	0.905	-6.32
Blood CD4 T cells	7 vs all	ERC1	0.496	ENSG00000082805	-0.0449	-0.369	0.279	0.557	-0.274	0.785	0.905	-6.32
Blood CD4 T cells	7 vs all	XRCC6	0.481	ENSG00000196419	-0.0469	-0.386	0.292	2.67	-0.274	0.785	0.905	-6.32
Blood CD4 T cells	7 vs all	C7orf31	0.501	ENSG00000153790	0.0302	-0.188	0.248	0.332	0.274	0.785	0.905	-6.32
Blood CD4 T cells	7 vs all	LTA	0.487	ENSG00000226979	-0.0427	-0.351	0.266	0.757	-0.274	0.785	0.905	-6.32
Blood CD4 T cells	7 vs all	PRKRA	0.494	ENSG00000180228	0.0455	-0.283	0.374	1.37	0.273	0.785	0.906	-6.32
Blood CD4 T cells	7 vs all	CXCR5	0.501	ENSG00000160683	-0.0177	-0.146	0.11	0.0505	-0.273	0.785	0.906	-6.32
Blood CD4 T cells	7 vs all	SNED1	0.504	ENSG00000162804	0.0402	-0.251	0.331	0.544	0.273	0.785	0.906	-6.32
Blood CD4 T cells	7 vs all	AC002116.2	0.5	ENSG00000267698	0.0128	-0.0799	0.106	0.0826	0.273	0.785	0.906	-6.32
Blood CD4 T cells	7 vs all	XRCC1	0.509	ENSG00000073050	-0.0455	-0.375	0.285	0.905	-0.272	0.786	0.906	-6.32
Blood CD4 T cells	7 vs all	ZNRD1	0.498	ENSG00000066379	-0.052	-0.429	0.325	1.7	-0.272	0.786	0.906	-6.32
Blood CD4 T cells	7 vs all	FKBP15	0.502	ENSG00000119321	0.0311	-0.195	0.257	0.428	0.272	0.786	0.907	-6.32
Blood CD4 T cells	7 vs all	EXD3	0.506	ENSG00000187609	-0.0357	-0.295	0.224	0.562	-0.272	0.786	0.907	-6.32
Blood CD4 T cells	7 vs all	AP001267.1	0.501	ENSG00000254873	-0.00836	-0.0693	0.0526	0.0439	-0.271	0.787	0.907	-6.32
Blood CD4 T cells	7 vs all	SPIN2B	0.5	ENSG00000186787	0.0394	-0.248	0.326	0.715	0.271	0.787	0.907	-6.32
Blood CD4 T cells	7 vs all	MYO1D	0.501	ENSG00000176658	0.0171	-0.108	0.142	0.109	0.271	0.787	0.907	-6.32
Blood CD4 T cells	7 vs all	JADE2	0.506	ENSG00000043143	-0.044	-0.365	0.277	0.926	-0.271	0.787	0.907	-6.32
Blood CD4 T cells	7 vs all	ENKD1	0.5	ENSG00000124074	-0.0105	-0.0875	0.0664	0.0551	-0.271	0.787	0.907	-6.32
Blood CD4 T cells	7 vs all	ZNF510	0.5	ENSG00000081386	0.0249	-0.157	0.206	0.228	0.271	0.787	0.907	-6.32
Blood CD4 T cells	7 vs all	IFNL1	0.498	ENSG00000182393	-0.024	-0.199	0.151	0.139	-0.271	0.787	0.907	-6.32
Blood CD4 T cells	7 vs all	SPAST	0.502	ENSG00000021574	-0.0405	-0.337	0.256	0.55	-0.27	0.787	0.907	-6.32
Blood CD4 T cells	7 vs all	RNF146	0.496	ENSG00000118518	-0.0342	-0.285	0.216	0.597	-0.27	0.788	0.907	-6.32
Blood CD4 T cells	7 vs all	KANSL1-AS1	0.498	ENSG00000214401	-0.0557	-0.463	0.352	1.35	-0.27	0.788	0.907	-6.32
Blood CD4 T cells	7 vs all	MTA1	0.5	ENSG00000182979	0.0376	-0.238	0.313	0.635	0.27	0.788	0.907	-6.32
Blood CD4 T cells	7 vs all	ST7	0.501	ENSG00000004866	-0.0171	-0.143	0.108	0.101	-0.269	0.788	0.907	-6.32
Blood CD4 T cells	7 vs all	SLC16A11	0.5	ENSG00000174326	0.0188	-0.119	0.157	0.15	0.269	0.788	0.907	-6.32
Blood CD4 T cells	7 vs all	DCAKD	0.5	ENSG00000172992	0.0351	-0.223	0.293	0.514	0.269	0.788	0.907	-6.32
Blood CD4 T cells	7 vs all	MTMR4	0.495	ENSG00000108389	-0.0309	-0.258	0.196	0.439	-0.269	0.788	0.907	-6.32
Blood CD4 T cells	7 vs all	MED13	0.503	ENSG00000108510	-0.0447	-0.373	0.284	0.762	-0.269	0.788	0.907	-6.32
Blood CD4 T cells	7 vs all	GOLGA5	0.5	ENSG00000066455	0.0382	-0.242	0.319	0.669	0.269	0.788	0.907	-6.32
Blood CD4 T cells	7 vs all	FMO5	0.5	ENSG00000131781	-0.0157	-0.131	0.0997	0.0739	-0.269	0.789	0.907	-6.32
Blood CD4 T cells	7 vs all	SOAT1	0.497	ENSG00000057252	-0.0449	-0.376	0.286	0.961	-0.269	0.789	0.907	-6.32
Blood CD4 T cells	7 vs all	KLHL32	0.499	ENSG00000186231	-0.0174	-0.145	0.111	0.124	-0.269	0.789	0.907	-6.32
Blood CD4 T cells	7 vs all	LRRC57	0.505	ENSG00000180979	-0.0349	-0.292	0.222	0.512	-0.269	0.789	0.907	-6.32
Blood CD4 T cells	7 vs all	ITPK1	0.504	ENSG00000100605	-0.0361	-0.302	0.229	0.56	-0.269	0.789	0.907	-6.32
Blood CD4 T cells	7 vs all	IL4I1	0.5	ENSG00000104951	-0.0113	-0.0947	0.072	0.0448	-0.268	0.789	0.907	-6.32
Blood CD4 T cells	7 vs all	CDKL3	0.501	ENSG00000006837	0.0203	-0.129	0.17	0.129	0.268	0.789	0.907	-6.32
Blood CD4 T cells	7 vs all	SP100	0.522	ENSG00000067066	0.0521	-0.332	0.436	2.5	0.268	0.789	0.907	-6.32
Blood CD4 T cells	7 vs all	CCT3	0.458	ENSG00000163468	0.0467	-0.297	0.391	2.32	0.268	0.789	0.907	-6.32
Blood CD4 T cells	7 vs all	PRELID2	0.5	ENSG00000186314	0.0133	-0.0849	0.111	0.0962	0.268	0.789	0.907	-6.32
Blood CD4 T cells	7 vs all	PDCL3	0.497	ENSG00000115539	-0.0481	-0.404	0.307	1.42	-0.268	0.789	0.907	-6.32
Blood CD4 T cells	7 vs all	HMG20B	0.496	ENSG00000064961	-0.0484	-0.405	0.309	1.2	-0.268	0.789	0.907	-6.32
Blood CD4 T cells	7 vs all	FBXO28	0.503	ENSG00000143756	-0.0392	-0.329	0.25	0.61	-0.268	0.789	0.907	-6.32
Blood CD4 T cells	7 vs all	UFM1	0.465	ENSG00000120686	0.0549	-0.351	0.461	1.85	0.267	0.789	0.907	-6.32
Blood CD4 T cells	7 vs all	SIPA1	0.505	ENSG00000213445	0.0423	-0.271	0.355	0.9	0.267	0.79	0.907	-6.32
Blood CD4 T cells	7 vs all	POLR2C	0.5	ENSG00000102978	0.0452	-0.29	0.38	1.75	0.267	0.79	0.907	-6.32
Blood CD4 T cells	7 vs all	LRRC20	0.501	ENSG00000172731	0.0162	-0.104	0.136	0.106	0.267	0.79	0.907	-6.32
Blood CD4 T cells	7 vs all	LRRC58	0.5	ENSG00000163428	-0.0402	-0.338	0.258	0.829	-0.267	0.79	0.907	-6.32
Blood CD4 T cells	7 vs all	EIF4H	0.5	ENSG00000106682	0.051	-0.327	0.429	2.14	0.267	0.79	0.907	-6.32
Blood CD4 T cells	7 vs all	CLN6	0.498	ENSG00000128973	-0.0215	-0.181	0.138	0.235	-0.267	0.79	0.907	-6.32
Blood CD4 T cells	7 vs all	SPRED3	0.5	ENSG00000188766	-0.00766	-0.0645	0.0491	0.0214	-0.267	0.79	0.907	-6.32
Blood CD4 T cells	7 vs all	ACAD10	0.503	ENSG00000111271	0.029	-0.186	0.244	0.307	0.266	0.79	0.907	-6.32
Blood CD4 T cells	7 vs all	GABPB1-AS1	0.494	ENSG00000244879	0.0496	-0.318	0.417	1.41	0.266	0.79	0.907	-6.32
Blood CD4 T cells	7 vs all	RPS6KB2	0.495	ENSG00000175634	0.0486	-0.312	0.409	1.51	0.266	0.79	0.907	-6.32
Blood CD4 T cells	7 vs all	RPL37	0.311	ENSG00000145592	-0.0572	-0.482	0.367	6.11	-0.266	0.79	0.907	-6.32
Blood CD4 T cells	7 vs all	PPP1R8	0.499	ENSG00000117751	-0.0386	-0.325	0.248	0.579	-0.266	0.791	0.907	-6.32
Blood CD4 T cells	7 vs all	CCNL2	0.499	ENSG00000221978	-0.0497	-0.419	0.32	1.35	-0.266	0.791	0.907	-6.32
Blood CD4 T cells	7 vs all	THAP3	0.499	ENSG00000041988	0.0355	-0.229	0.3	0.636	0.266	0.791	0.907	-6.32
Blood CD4 T cells	7 vs all	YAF2	0.506	ENSG00000015153	-0.0426	-0.359	0.274	1.02	-0.266	0.791	0.907	-6.32
Blood CD4 T cells	7 vs all	HGS	0.503	ENSG00000185359	-0.0479	-0.404	0.309	1.25	-0.266	0.791	0.907	-6.32
Blood CD4 T cells	7 vs all	NAT1	0.502	ENSG00000171428	0.019	-0.123	0.161	0.133	0.265	0.791	0.907	-6.32
Blood CD4 T cells	7 vs all	RHOT1	0.497	ENSG00000126858	0.0383	-0.247	0.324	0.684	0.265	0.791	0.907	-6.32
Blood CD4 T cells	7 vs all	ZNF367	0.5	ENSG00000165244	-0.015	-0.127	0.0972	0.0758	-0.265	0.791	0.907	-6.32
Blood CD4 T cells	7 vs all	LINC02332	0.5	ENSG00000259054	-0.00722	-0.0611	0.0467	0.0356	-0.265	0.791	0.907	-6.32
Blood CD4 T cells	7 vs all	VMAC	0.503	ENSG00000187650	0.0325	-0.21	0.275	0.444	0.265	0.791	0.907	-6.32
Blood CD4 T cells	7 vs all	CSAD	0.502	ENSG00000139631	-0.0248	-0.21	0.16	0.275	-0.265	0.792	0.907	-6.32
Blood CD4 T cells	7 vs all	AK1	0.5	ENSG00000106992	-0.0138	-0.117	0.0891	0.0927	-0.264	0.792	0.907	-6.32
Blood CD4 T cells	7 vs all	BCAT1	0.501	ENSG00000060982	0.0106	-0.0689	0.0902	0.0276	0.264	0.792	0.907	-6.32
Blood CD4 T cells	7 vs all	AC137932.3	0.5	ENSG00000268218	0.00746	-0.0484	0.0633	0.0287	0.264	0.792	0.907	-6.32
Blood CD4 T cells	7 vs all	TEX10	0.5	ENSG00000136891	0.0357	-0.232	0.303	0.467	0.264	0.792	0.907	-6.32
Blood CD4 T cells	7 vs all	UGGT1	0.505	ENSG00000136731	0.0418	-0.272	0.356	0.739	0.263	0.793	0.907	-6.32
Blood CD4 T cells	7 vs all	RPL41	0.267	ENSG00000229117	-0.0674	-0.573	0.439	7.33	-0.263	0.793	0.907	-6.32
Blood CD4 T cells	7 vs all	VSIG1	0.504	ENSG00000101842	0.037	-0.241	0.315	0.744	0.263	0.793	0.907	-6.32
Blood CD4 T cells	7 vs all	FAM167B	0.502	ENSG00000183615	0.0127	-0.0825	0.108	0.0714	0.263	0.793	0.907	-6.32
Blood CD4 T cells	7 vs all	MTFR1	0.5	ENSG00000066855	-0.0224	-0.191	0.146	0.231	-0.263	0.793	0.907	-6.32
Blood CD4 T cells	7 vs all	CNOT8	0.502	ENSG00000155508	0.0459	-0.299	0.391	1.77	0.263	0.793	0.907	-6.32
Blood CD4 T cells	7 vs all	CEP85L	0.494	ENSG00000111860	-0.0434	-0.37	0.283	1.17	-0.263	0.793	0.907	-6.32
Blood CD4 T cells	7 vs all	AC008763.1	0.499	ENSG00000268204	-0.0142	-0.121	0.0927	0.0931	-0.262	0.793	0.907	-6.32
Blood CD4 T cells	7 vs all	PSMD11	0.499	ENSG00000108671	-0.0489	-0.418	0.32	1.57	-0.262	0.794	0.907	-6.32
Blood CD4 T cells	7 vs all	GPR75	0.501	ENSG00000119737	0.00655	-0.0428	0.0559	0.0206	0.262	0.794	0.907	-6.32
Blood CD4 T cells	7 vs all	CPQ	0.496	ENSG00000104324	-0.0405	-0.346	0.265	0.821	-0.262	0.794	0.907	-6.32
Blood CD4 T cells	7 vs all	FAM66C	0.5	ENSG00000226711	-0.0253	-0.216	0.165	0.17	-0.262	0.794	0.907	-6.32
Blood CD4 T cells	7 vs all	ZNF578	0.5	ENSG00000258405	0.0107	-0.0703	0.0917	0.0683	0.262	0.794	0.907	-6.32
Blood CD4 T cells	7 vs all	SCX	0.5	ENSG00000260428	-0.00589	-0.0504	0.0386	0.0199	-0.262	0.794	0.907	-6.32
Blood CD4 T cells	7 vs all	ATP11B	0.502	ENSG00000058063	0.0383	-0.251	0.327	0.766	0.262	0.794	0.907	-6.32
Blood CD4 T cells	7 vs all	NDUFV1	0.488	ENSG00000167792	0.0498	-0.326	0.426	2.11	0.262	0.794	0.907	-6.32
Blood CD4 T cells	7 vs all	MXI1	0.5	ENSG00000119950	0.0348	-0.228	0.298	0.447	0.261	0.794	0.907	-6.32
Blood CD4 T cells	7 vs all	DDB2	0.503	ENSG00000134574	-0.0434	-0.372	0.285	1.12	-0.261	0.794	0.907	-6.32
Blood CD4 T cells	7 vs all	GANC	0.5	ENSG00000214013	-0.0267	-0.228	0.175	0.405	-0.261	0.794	0.907	-6.32
Blood CD4 T cells	7 vs all	TTC8	0.499	ENSG00000165533	-0.0201	-0.172	0.132	0.077	-0.261	0.794	0.907	-6.32
Blood CD4 T cells	7 vs all	TRBV7-2	0.51	ENSG00000282939	-0.0879	-0.754	0.578	1.94	-0.261	0.795	0.907	-6.32
Blood CD4 T cells	7 vs all	DTX3L	0.502	ENSG00000163840	0.0424	-0.279	0.363	1.01	0.261	0.795	0.907	-6.32
Blood CD4 T cells	7 vs all	CDKAL1	0.499	ENSG00000145996	-0.0339	-0.291	0.223	0.623	-0.261	0.795	0.907	-6.32
Blood CD4 T cells	7 vs all	KRT18	0.498	ENSG00000111057	0.0237	-0.156	0.203	0.184	0.261	0.795	0.907	-6.32
Blood CD4 T cells	7 vs all	FAF2	0.502	ENSG00000113194	-0.0356	-0.306	0.234	0.563	-0.261	0.795	0.907	-6.32
Blood CD4 T cells	7 vs all	ZDHHC13	0.498	ENSG00000177054	-0.0301	-0.258	0.198	0.413	-0.26	0.795	0.907	-6.32
Blood CD4 T cells	7 vs all	SLC35E3	0.497	ENSG00000175782	-0.0336	-0.289	0.222	0.547	-0.26	0.795	0.907	-6.32
Blood CD4 T cells	7 vs all	PTRH1	0.498	ENSG00000187024	-0.0416	-0.358	0.275	0.817	-0.26	0.795	0.907	-6.32
Blood CD4 T cells	7 vs all	COPA	0.497	ENSG00000122218	0.0435	-0.287	0.374	1.05	0.26	0.795	0.907	-6.32
Blood CD4 T cells	7 vs all	UTP15	0.497	ENSG00000164338	-0.0286	-0.246	0.189	0.369	-0.26	0.795	0.907	-6.32
Blood CD4 T cells	7 vs all	PLXNC1	0.501	ENSG00000136040	-0.026	-0.224	0.172	0.287	-0.26	0.795	0.907	-6.32
Blood CD4 T cells	7 vs all	ZNF362	0.5	ENSG00000160094	-0.0207	-0.178	0.137	0.241	-0.26	0.795	0.907	-6.32
Blood CD4 T cells	7 vs all	HCG27	0.5	ENSG00000206344	-0.0101	-0.0869	0.0667	0.0437	-0.26	0.795	0.907	-6.32
Blood CD4 T cells	7 vs all	AC007262.2	0.5	ENSG00000284959	-0.0132	-0.114	0.0874	0.0464	-0.26	0.796	0.907	-6.32
Blood CD4 T cells	7 vs all	SKP1	0.475	ENSG00000113558	0.037	-0.245	0.319	3.74	0.26	0.796	0.907	-6.32
Blood CD4 T cells	7 vs all	PA2G4	0.484	ENSG00000170515	0.0517	-0.342	0.446	2.44	0.259	0.796	0.907	-6.32
Blood CD4 T cells	7 vs all	ITGB1BP1	0.513	ENSG00000119185	0.0506	-0.335	0.436	1.73	0.259	0.796	0.907	-6.32
Blood CD4 T cells	7 vs all	TOP3B	0.502	ENSG00000100038	0.034	-0.226	0.294	0.509	0.259	0.796	0.907	-6.32
Blood CD4 T cells	7 vs all	DNAJC5	0.501	ENSG00000101152	-0.0301	-0.26	0.2	0.337	-0.258	0.796	0.907	-6.32
Blood CD4 T cells	7 vs all	DAD1	0.485	ENSG00000129562	0.0471	-0.313	0.408	3.02	0.258	0.797	0.907	-6.32
Blood CD4 T cells	7 vs all	TXNL4B	0.501	ENSG00000140830	-0.0305	-0.264	0.203	0.401	-0.258	0.797	0.907	-6.32
Blood CD4 T cells	7 vs all	GPT2	0.5	ENSG00000166123	-0.0216	-0.187	0.144	0.07	-0.258	0.797	0.907	-6.32
Blood CD4 T cells	7 vs all	ATXN7L3B	0.494	ENSG00000253719	-0.0462	-0.4	0.308	1.29	-0.258	0.797	0.907	-6.32
Blood CD4 T cells	7 vs all	CIRBP	0.488	ENSG00000099622	-0.0437	-0.379	0.292	3.78	-0.258	0.797	0.907	-6.32
Blood CD4 T cells	7 vs all	AC020910.4	0.5	ENSG00000274104	-0.0166	-0.144	0.11	0.168	-0.258	0.797	0.907	-6.32
Blood CD4 T cells	7 vs all	AC024940.1	0.499	ENSG00000177340	-0.0157	-0.136	0.104	0.0658	-0.258	0.797	0.907	-6.32
Blood CD4 T cells	7 vs all	MAPK8IP1	0.5	ENSG00000121653	0.0089	-0.0594	0.0772	0.0384	0.257	0.797	0.907	-6.32
Blood CD4 T cells	7 vs all	DNAJC18	0.499	ENSG00000170464	0.0212	-0.142	0.184	0.193	0.257	0.797	0.907	-6.32
Blood CD4 T cells	7 vs all	RAB33B	0.501	ENSG00000172007	0.0321	-0.214	0.279	0.475	0.257	0.797	0.907	-6.32
Blood CD4 T cells	7 vs all	AL158163.2	0.5	ENSG00000278601	-0.00555	-0.0482	0.0371	0.0196	-0.257	0.797	0.907	-6.32
Blood CD4 T cells	7 vs all	AL021707.6	0.5	ENSG00000272669	0.00738	-0.0494	0.0641	0.0243	0.257	0.798	0.907	-6.32
Blood CD4 T cells	7 vs all	GLG1	0.507	ENSG00000090863	0.0462	-0.309	0.402	2.02	0.257	0.798	0.907	-6.32
Blood CD4 T cells	7 vs all	CAPRIN2	0.499	ENSG00000110888	-0.0282	-0.246	0.189	0.378	-0.257	0.798	0.907	-6.32
Blood CD4 T cells	7 vs all	UBE2D1	0.495	ENSG00000072401	0.0472	-0.316	0.411	1.33	0.257	0.798	0.907	-6.32
Blood CD4 T cells	7 vs all	ZNF512B	0.501	ENSG00000196700	0.0148	-0.0992	0.129	0.139	0.257	0.798	0.907	-6.32
Blood CD4 T cells	7 vs all	CCDC77	0.499	ENSG00000120647	-0.0218	-0.19	0.146	0.227	-0.256	0.798	0.907	-6.32
Blood CD4 T cells	7 vs all	TMCO3	0.499	ENSG00000150403	-0.0306	-0.266	0.205	0.456	-0.256	0.798	0.907	-6.32
Blood CD4 T cells	7 vs all	TRAV22	0.501	ENSG00000211802	0.0428	-0.287	0.373	0.563	0.256	0.798	0.907	-6.32
Blood CD4 T cells	7 vs all	DNAJC7	0.511	ENSG00000168259	0.046	-0.309	0.401	1.59	0.256	0.798	0.907	-6.32
Blood CD4 T cells	7 vs all	DNM2	0.499	ENSG00000079805	0.0409	-0.274	0.356	0.966	0.256	0.798	0.907	-6.32
Blood CD4 T cells	7 vs all	IER3-AS1	0.5	ENSG00000272273	0.00929	-0.0625	0.081	0.0606	0.256	0.798	0.907	-6.32
Blood CD4 T cells	7 vs all	PYCR2	0.498	ENSG00000143811	0.0397	-0.267	0.347	0.842	0.256	0.798	0.907	-6.32
Blood CD4 T cells	7 vs all	QSOX2	0.5	ENSG00000165661	-0.0161	-0.141	0.108	0.109	-0.256	0.799	0.907	-6.32
Blood CD4 T cells	7 vs all	GNPDA2	0.495	ENSG00000163281	-0.0369	-0.322	0.248	0.618	-0.256	0.799	0.907	-6.32
Blood CD4 T cells	7 vs all	TRBV23-1	0.5	ENSG00000211749	-0.0253	-0.221	0.17	0.216	-0.256	0.799	0.907	-6.32
Blood CD4 T cells	7 vs all	TAF8	0.504	ENSG00000137413	-0.0405	-0.354	0.273	0.765	-0.256	0.799	0.907	-6.32
Blood CD4 T cells	7 vs all	OCLN	0.5	ENSG00000197822	-0.013	-0.114	0.0879	0.0637	-0.255	0.799	0.907	-6.32
Blood CD4 T cells	7 vs all	CYSLTR2	0.5	ENSG00000152207	-0.0159	-0.139	0.107	0.118	-0.255	0.799	0.907	-6.32
Blood CD4 T cells	7 vs all	RIC3	0.477	ENSG00000166405	-0.0474	-0.415	0.32	1.33	-0.255	0.799	0.907	-6.32
Blood CD4 T cells	7 vs all	WFS1	0.5	ENSG00000109501	-0.0112	-0.0984	0.0759	0.074	-0.255	0.799	0.907	-6.32
Blood CD4 T cells	7 vs all	ZNF286A	0.501	ENSG00000187607	-0.0245	-0.215	0.166	0.273	-0.255	0.799	0.907	-6.32
Blood CD4 T cells	7 vs all	DMGDH	0.502	ENSG00000132837	-0.0174	-0.153	0.118	0.133	-0.255	0.799	0.907	-6.32
Blood CD4 T cells	7 vs all	KIF17	0.5	ENSG00000117245	-0.000447	-0.00392	0.00302	0.000383	-0.255	0.799	0.907	-6.32
Blood CD4 T cells	7 vs all	ADAM30	0.5	ENSG00000134249	-0.000447	-0.00392	0.00302	0.000383	-0.255	0.799	0.907	-6.32
Blood CD4 T cells	7 vs all	AC244394.2	0.5	ENSG00000234225	-0.000447	-0.00392	0.00302	0.000383	-0.255	0.799	0.907	-6.32
Blood CD4 T cells	7 vs all	C1orf189	0.5	ENSG00000163263	-0.000447	-0.00392	0.00302	0.000383	-0.255	0.799	0.907	-6.32
Blood CD4 T cells	7 vs all	LINC01133	0.5	ENSG00000224259	-0.000447	-0.00392	0.00302	0.000383	-0.255	0.799	0.907	-6.32
Blood CD4 T cells	7 vs all	NHLH1	0.5	ENSG00000171786	-0.000447	-0.00392	0.00302	0.000383	-0.255	0.799	0.907	-6.32
Blood CD4 T cells	7 vs all	NOS1AP	0.5	ENSG00000198929	-0.000447	-0.00392	0.00302	0.000383	-0.255	0.799	0.907	-6.32
Blood CD4 T cells	7 vs all	AC016722.1	0.5	ENSG00000226548	-0.000447	-0.00392	0.00302	0.000383	-0.255	0.799	0.907	-6.32
Blood CD4 T cells	7 vs all	AC018462.1	0.5	ENSG00000229839	-0.000447	-0.00392	0.00302	0.000383	-0.255	0.799	0.907	-6.32
Blood CD4 T cells	7 vs all	ASTL	0.5	ENSG00000188886	-0.000447	-0.00392	0.00302	0.000383	-0.255	0.799	0.907	-6.32
Blood CD4 T cells	7 vs all	POTEI	0.5	ENSG00000196834	-0.000447	-0.00392	0.00302	0.000383	-0.255	0.799	0.907	-6.32
Blood CD4 T cells	7 vs all	MDH1B	0.5	ENSG00000138400	-0.000447	-0.00392	0.00302	0.000383	-0.255	0.799	0.907	-6.32
Blood CD4 T cells	7 vs all	SLC6A1	0.5	ENSG00000157103	-0.000447	-0.00392	0.00302	0.000383	-0.255	0.799	0.907	-6.32
Blood CD4 T cells	7 vs all	TRIM71	0.5	ENSG00000206557	-0.000447	-0.00392	0.00302	0.000383	-0.255	0.799	0.907	-6.32
Blood CD4 T cells	7 vs all	ZMYND10-AS1	0.5	ENSG00000235058	-0.000447	-0.00392	0.00302	0.000383	-0.255	0.799	0.907	-6.32
Blood CD4 T cells	7 vs all	PROS1	0.5	ENSG00000184500	-0.000447	-0.00392	0.00302	0.000383	-0.255	0.799	0.907	-6.32
Blood CD4 T cells	7 vs all	LINC01972	0.5	ENSG00000230401	-0.000447	-0.00392	0.00302	0.000383	-0.255	0.799	0.907	-6.32
Blood CD4 T cells	7 vs all	AC133961.1	0.5	ENSG00000251009	-0.000447	-0.00392	0.00302	0.000383	-0.255	0.799	0.907	-6.32
Blood CD4 T cells	7 vs all	TMPRSS11B	0.5	ENSG00000185873	-0.000447	-0.00392	0.00302	0.000383	-0.255	0.799	0.907	-6.32
Blood CD4 T cells	7 vs all	MTTP	0.5	ENSG00000138823	-0.000447	-0.00392	0.00302	0.000383	-0.255	0.799	0.907	-6.32
Blood CD4 T cells	7 vs all	CCNO	0.5	ENSG00000152669	-0.000447	-0.00392	0.00302	0.000383	-0.255	0.799	0.907	-6.32
Blood CD4 T cells	7 vs all	AC026725.1	0.5	ENSG00000249713	-0.000447	-0.00392	0.00302	0.000383	-0.255	0.799	0.907	-6.32
Blood CD4 T cells	7 vs all	LOX	0.5	ENSG00000113083	-0.000447	-0.00392	0.00302	0.000383	-0.255	0.799	0.907	-6.32
Blood CD4 T cells	7 vs all	PCDHGA1	0.5	ENSG00000204956	-0.000447	-0.00392	0.00302	0.000383	-0.255	0.799	0.907	-6.32
Blood CD4 T cells	7 vs all	NEURL1B	0.5	ENSG00000214357	-0.000447	-0.00392	0.00302	0.000383	-0.255	0.799	0.907	-6.32
Blood CD4 T cells	7 vs all	HLA-DQB1-AS1	0.5	ENSG00000223534	-0.000447	-0.00392	0.00302	0.000383	-0.255	0.799	0.907	-6.32
Blood CD4 T cells	7 vs all	RAB44	0.5	ENSG00000255587	-0.000447	-0.00392	0.00302	0.000383	-0.255	0.799	0.907	-6.32
Blood CD4 T cells	7 vs all	GRM1	0.5	ENSG00000152822	-0.000447	-0.00392	0.00302	0.000383	-0.255	0.799	0.907	-6.32
Blood CD4 T cells	7 vs all	AL035691.1	0.5	ENSG00000236823	-0.000447	-0.00392	0.00302	0.000383	-0.255	0.799	0.907	-6.32
Blood CD4 T cells	7 vs all	AL731661.2	0.5	ENSG00000234986	-0.000447	-0.00392	0.00302	0.000383	-0.255	0.799	0.907	-6.32
Blood CD4 T cells	7 vs all	GLI3	0.5	ENSG00000106571	-0.000447	-0.00392	0.00302	0.000383	-0.255	0.799	0.907	-6.32
Blood CD4 T cells	7 vs all	PPP1R9A	0.5	ENSG00000158528	-0.000447	-0.00392	0.00302	0.000383	-0.255	0.799	0.907	-6.32
Blood CD4 T cells	7 vs all	AC018638.6	0.5	ENSG00000271344	-0.000447	-0.00392	0.00302	0.000383	-0.255	0.799	0.907	-6.32
Blood CD4 T cells	7 vs all	OR2A42	0.5	ENSG00000212807	-0.000447	-0.00392	0.00302	0.000383	-0.255	0.799	0.907	-6.32
Blood CD4 T cells	7 vs all	VGLL1	0.5	ENSG00000102243	-0.000447	-0.00392	0.00302	0.000383	-0.255	0.799	0.907	-6.32
Blood CD4 T cells	7 vs all	AP001330.5	0.5	ENSG00000271882	-0.000447	-0.00392	0.00302	0.000383	-0.255	0.799	0.907	-6.32
Blood CD4 T cells	7 vs all	AC012213.3	0.5	ENSG00000266289	-0.000447	-0.00392	0.00302	0.000383	-0.255	0.799	0.907	-6.32
Blood CD4 T cells	7 vs all	AL157884.2	0.5	ENSG00000231193	-0.000447	-0.00392	0.00302	0.000383	-0.255	0.799	0.907	-6.32
Blood CD4 T cells	7 vs all	AL354861.3	0.5	ENSG00000268926	-0.000447	-0.00392	0.00302	0.000383	-0.255	0.799	0.907	-6.32
Blood CD4 T cells	7 vs all	AC136475.9	0.5	ENSG00000270972	-0.000447	-0.00392	0.00302	0.000383	-0.255	0.799	0.907	-6.32
Blood CD4 T cells	7 vs all	AP003419.3	0.5	ENSG00000275484	-0.000447	-0.00392	0.00302	0.000383	-0.255	0.799	0.907	-6.32
Blood CD4 T cells	7 vs all	ARAP1-AS1	0.5	ENSG00000256007	-0.000447	-0.00392	0.00302	0.000383	-0.255	0.799	0.907	-6.32
Blood CD4 T cells	7 vs all	IDI2-AS1	0.5	ENSG00000232656	-0.000447	-0.00392	0.00302	0.000383	-0.255	0.799	0.907	-6.32
Blood CD4 T cells	7 vs all	MALRD1	0.5	ENSG00000204740	-0.000447	-0.00392	0.00302	0.000383	-0.255	0.799	0.907	-6.32
Blood CD4 T cells	7 vs all	AL592430.1	0.5	ENSG00000232682	-0.000447	-0.00392	0.00302	0.000383	-0.255	0.799	0.907	-6.32
Blood CD4 T cells	7 vs all	KCNK18	0.5	ENSG00000186795	-0.000447	-0.00392	0.00302	0.000383	-0.255	0.799	0.907	-6.32
Blood CD4 T cells	7 vs all	NANOG	0.5	ENSG00000111704	-0.000447	-0.00392	0.00302	0.000383	-0.255	0.799	0.907	-6.32
Blood CD4 T cells	7 vs all	AC079313.1	0.5	ENSG00000258086	-0.000447	-0.00392	0.00302	0.000383	-0.255	0.799	0.907	-6.32
Blood CD4 T cells	7 vs all	LINC00330	0.5	ENSG00000235097	-0.000447	-0.00392	0.00302	0.000383	-0.255	0.799	0.907	-6.32
Blood CD4 T cells	7 vs all	AL136526.1	0.5	ENSG00000280169	-0.000447	-0.00392	0.00302	0.000383	-0.255	0.799	0.907	-6.32
Blood CD4 T cells	7 vs all	AL136418.1	0.5	ENSG00000257831	-0.000447	-0.00392	0.00302	0.000383	-0.255	0.799	0.907	-6.32
Blood CD4 T cells	7 vs all	AL928654.2	0.5	ENSG00000257270	-0.000447	-0.00392	0.00302	0.000383	-0.255	0.799	0.907	-6.32
Blood CD4 T cells	7 vs all	IGHG3	0.5	ENSG00000211897	-0.000447	-0.00392	0.00302	0.000383	-0.255	0.799	0.907	-6.32
Blood CD4 T cells	7 vs all	AC026150.3	0.5	ENSG00000270016	-0.000447	-0.00392	0.00302	0.000383	-0.255	0.799	0.907	-6.32
Blood CD4 T cells	7 vs all	MYZAP	0.5	ENSG00000263155	-0.000447	-0.00392	0.00302	0.000383	-0.255	0.799	0.907	-6.32
Blood CD4 T cells	7 vs all	FSD2	0.5	ENSG00000186628	-0.000447	-0.00392	0.00302	0.000383	-0.255	0.799	0.907	-6.32
Blood CD4 T cells	7 vs all	AC036108.4	0.5	ENSG00000278090	-0.000447	-0.00392	0.00302	0.000383	-0.255	0.799	0.907	-6.32
Blood CD4 T cells	7 vs all	SEC14L5	0.5	ENSG00000103184	-0.000447	-0.00392	0.00302	0.000383	-0.255	0.799	0.907	-6.32
Blood CD4 T cells	7 vs all	AC138904.3	0.5	ENSG00000283662	-0.000447	-0.00392	0.00302	0.000383	-0.255	0.799	0.907	-6.32
Blood CD4 T cells	7 vs all	AC007333.2	0.5	ENSG00000260975	-0.000447	-0.00392	0.00302	0.000383	-0.255	0.799	0.907	-6.32
Blood CD4 T cells	7 vs all	AC004771.2	0.5	ENSG00000234203	-0.000447	-0.00392	0.00302	0.000383	-0.255	0.799	0.907	-6.32
Blood CD4 T cells	7 vs all	AC129492.3	0.5	ENSG00000263620	-0.000447	-0.00392	0.00302	0.000383	-0.255	0.799	0.907	-6.32
Blood CD4 T cells	7 vs all	AC006441.3	0.5	ENSG00000265784	-0.000447	-0.00392	0.00302	0.000383	-0.255	0.799	0.907	-6.32
Blood CD4 T cells	7 vs all	AC064805.2	0.5	ENSG00000264659	-0.000447	-0.00392	0.00302	0.000383	-0.255	0.799	0.907	-6.32
Blood CD4 T cells	7 vs all	AP001020.3	0.5	ENSG00000266171	-0.000447	-0.00392	0.00302	0.000383	-0.255	0.799	0.907	-6.32
Blood CD4 T cells	7 vs all	AC090241.3	0.5	ENSG00000274776	-0.000447	-0.00392	0.00302	0.000383	-0.255	0.799	0.907	-6.32
Blood CD4 T cells	7 vs all	AL391095.3	0.5	ENSG00000275401	-0.000447	-0.00392	0.00302	0.000383	-0.255	0.799	0.907	-6.32
Blood CD4 T cells	7 vs all	AL355803.1	0.5	ENSG00000237371	-0.000447	-0.00392	0.00302	0.000383	-0.255	0.799	0.907	-6.32
Blood CD4 T cells	7 vs all	CACTIN-AS1	0.5	ENSG00000226800	-0.000447	-0.00392	0.00302	0.000383	-0.255	0.799	0.907	-6.32
Blood CD4 T cells	7 vs all	FCER2	0.5	ENSG00000104921	-0.000447	-0.00392	0.00302	0.000383	-0.255	0.799	0.907	-6.32
Blood CD4 T cells	7 vs all	CCDC151	0.5	ENSG00000198003	-0.000447	-0.00392	0.00302	0.000383	-0.255	0.799	0.907	-6.32
Blood CD4 T cells	7 vs all	RLN3	0.5	ENSG00000171136	-0.000447	-0.00392	0.00302	0.000383	-0.255	0.799	0.907	-6.32
Blood CD4 T cells	7 vs all	LRP3	0.5	ENSG00000130881	-0.000447	-0.00392	0.00302	0.000383	-0.255	0.799	0.907	-6.32
Blood CD4 T cells	7 vs all	KRTDAP	0.5	ENSG00000188508	-0.000447	-0.00392	0.00302	0.000383	-0.255	0.799	0.907	-6.32
Blood CD4 T cells	7 vs all	AC011500.3	0.5	ENSG00000269792	-0.000447	-0.00392	0.00302	0.000383	-0.255	0.799	0.907	-6.32
Blood CD4 T cells	7 vs all	AP000295.1	0.5	ENSG00000249624	-0.000447	-0.00392	0.00302	0.000383	-0.255	0.799	0.907	-6.32
Blood CD4 T cells	7 vs all	MCMDC2	0.5	ENSG00000178460	-0.00525	-0.046	0.0355	0.0194	-0.255	0.799	0.907	-6.32
Blood CD4 T cells	7 vs all	RPS24	0.384	ENSG00000138326	0.0541	-0.366	0.474	6	0.254	0.8	0.907	-6.32
Blood CD4 T cells	7 vs all	KYAT1	0.499	ENSG00000171097	-0.0243	-0.213	0.165	0.306	-0.254	0.8	0.907	-6.32
Blood CD4 T cells	7 vs all	SAP30L-AS1	0.5	ENSG00000245275	-0.00805	-0.0706	0.0545	0.0287	-0.254	0.8	0.907	-6.32
Blood CD4 T cells	7 vs all	KBTBD2	0.507	ENSG00000170852	0.0328	-0.222	0.288	0.514	0.254	0.8	0.907	-6.32
Blood CD4 T cells	7 vs all	POLB	0.5	ENSG00000070501	0.036	-0.244	0.316	0.643	0.254	0.8	0.907	-6.32
Blood CD4 T cells	7 vs all	ARSG	0.499	ENSG00000141337	-0.0355	-0.312	0.241	0.488	-0.254	0.8	0.907	-6.32
Blood CD4 T cells	7 vs all	NFATC2IP	0.497	ENSG00000176953	-0.0447	-0.392	0.303	0.882	-0.254	0.8	0.907	-6.32
Blood CD4 T cells	7 vs all	MMRN1	0.501	ENSG00000138722	0.00542	-0.0368	0.0476	0.0172	0.254	0.8	0.907	-6.32
Blood CD4 T cells	7 vs all	GPANK1	0.495	ENSG00000204438	0.0398	-0.27	0.35	0.801	0.254	0.8	0.907	-6.32
Blood CD4 T cells	7 vs all	PRPSAP2	0.486	ENSG00000141127	-0.0426	-0.375	0.29	1.25	-0.254	0.8	0.907	-6.32
Blood CD4 T cells	7 vs all	FAM220A	0.497	ENSG00000178397	-0.0335	-0.295	0.228	0.482	-0.253	0.8	0.907	-6.32
Blood CD4 T cells	7 vs all	TUT4	0.485	ENSG00000134744	-0.0505	-0.445	0.344	1.63	-0.253	0.8	0.907	-6.32
Blood CD4 T cells	7 vs all	SHPK	0.5	ENSG00000197417	0.00729	-0.0496	0.0642	0.0273	0.253	0.801	0.907	-6.32
Blood CD4 T cells	7 vs all	NMNAT3	0.499	ENSG00000163864	-0.0147	-0.129	0.0999	0.0904	-0.253	0.801	0.907	-6.32
Blood CD4 T cells	7 vs all	ARID4B	0.493	ENSG00000054267	-0.0469	-0.413	0.319	2.35	-0.253	0.801	0.907	-6.32
Blood CD4 T cells	7 vs all	EFTUD2	0.496	ENSG00000108883	-0.0375	-0.33	0.255	0.753	-0.253	0.801	0.907	-6.32
Blood CD4 T cells	7 vs all	USP28	0.502	ENSG00000048028	0.024	-0.164	0.212	0.314	0.253	0.801	0.907	-6.32
Blood CD4 T cells	7 vs all	UCKL1	0.501	ENSG00000198276	-0.0431	-0.38	0.294	1.06	-0.253	0.801	0.907	-6.32
Blood CD4 T cells	7 vs all	RSL1D1	0.429	ENSG00000171490	-0.048	-0.423	0.327	2.77	-0.253	0.801	0.907	-6.32
Blood CD4 T cells	7 vs all	HMGA1P4	0.499	ENSG00000234705	-0.0232	-0.204	0.158	0.133	-0.253	0.801	0.907	-6.32
Blood CD4 T cells	7 vs all	NKAPD1	0.502	ENSG00000150776	0.0375	-0.256	0.331	0.811	0.252	0.801	0.907	-6.32
Blood CD4 T cells	7 vs all	NDUFC2	0.504	ENSG00000151366	-0.0495	-0.438	0.338	1.06	-0.252	0.801	0.907	-6.32
Blood CD4 T cells	7 vs all	DUSP2	0.505	ENSG00000158050	0.056	-0.383	0.495	0.864	0.252	0.801	0.907	-6.32
Blood CD4 T cells	7 vs all	AC005498.3	0.5	ENSG00000269696	-0.00665	-0.0588	0.0455	0.0351	-0.252	0.801	0.907	-6.32
Blood CD4 T cells	7 vs all	RNF19A	0.51	ENSG00000034677	-0.0531	-0.47	0.363	1.39	-0.252	0.802	0.907	-6.32
Blood CD4 T cells	7 vs all	SAMD9L	0.519	ENSG00000177409	0.048	-0.329	0.425	1.1	0.252	0.802	0.907	-6.33
Blood CD4 T cells	7 vs all	SLC43A3	0.5	ENSG00000134802	-0.0203	-0.18	0.139	0.193	-0.251	0.802	0.907	-6.33
Blood CD4 T cells	7 vs all	AL353708.3	0.498	ENSG00000272906	0.0226	-0.155	0.201	0.226	0.251	0.802	0.907	-6.33
Blood CD4 T cells	7 vs all	AC040169.1	0.499	ENSG00000260018	0.0194	-0.134	0.173	0.16	0.251	0.802	0.907	-6.33
Blood CD4 T cells	7 vs all	GRK3	0.5	ENSG00000100077	0.0074	-0.0508	0.0656	0.0267	0.251	0.802	0.907	-6.33
Blood CD4 T cells	7 vs all	DMXL1	0.494	ENSG00000172869	-0.0418	-0.371	0.287	0.858	-0.251	0.802	0.907	-6.33
Blood CD4 T cells	7 vs all	AC105760.2	0.5	ENSG00000227252	-0.00989	-0.0878	0.0681	0.0415	-0.251	0.802	0.907	-6.33
Blood CD4 T cells	7 vs all	TMEM42	0.498	ENSG00000169964	0.038	-0.262	0.338	0.853	0.251	0.802	0.907	-6.33
Blood CD4 T cells	7 vs all	HCFC2	0.501	ENSG00000111727	-0.0232	-0.206	0.16	0.289	-0.251	0.802	0.907	-6.33
Blood CD4 T cells	7 vs all	LINC01504	0.501	ENSG00000225434	-0.0107	-0.0952	0.0738	0.0566	-0.25	0.803	0.907	-6.33
Blood CD4 T cells	7 vs all	EIF4A1	0.503	ENSG00000161960	0.0455	-0.314	0.405	1.51	0.25	0.803	0.907	-6.33
Blood CD4 T cells	7 vs all	EEFSEC	0.495	ENSG00000132394	-0.0376	-0.335	0.26	0.902	-0.25	0.803	0.907	-6.33
Blood CD4 T cells	7 vs all	ATG2B	0.503	ENSG00000066739	0.0292	-0.201	0.26	0.473	0.25	0.803	0.907	-6.33
Blood CD4 T cells	7 vs all	SLC7A6OS	0.504	ENSG00000103061	0.0365	-0.252	0.325	0.928	0.25	0.803	0.907	-6.33
Blood CD4 T cells	7 vs all	MED1	0.497	ENSG00000125686	0.0399	-0.275	0.355	0.785	0.25	0.803	0.907	-6.33
Blood CD4 T cells	7 vs all	FAM111A-DT	0.501	ENSG00000245571	0.0285	-0.197	0.254	0.389	0.25	0.803	0.907	-6.33
Blood CD4 T cells	7 vs all	GPBP1L1	0.499	ENSG00000159592	0.0436	-0.301	0.388	1.27	0.25	0.803	0.907	-6.33
Blood CD4 T cells	7 vs all	BRD3	0.5	ENSG00000169925	-0.0379	-0.338	0.262	0.719	-0.25	0.803	0.907	-6.33
Blood CD4 T cells	7 vs all	S1PR5	0.5	ENSG00000180739	-0.0101	-0.0899	0.0698	0.0547	-0.25	0.803	0.907	-6.33
Blood CD4 T cells	7 vs all	NMNAT1	0.501	ENSG00000173614	-0.0219	-0.196	0.152	0.213	-0.249	0.803	0.907	-6.33
Blood CD4 T cells	7 vs all	NUTM2B-AS1	0.502	ENSG00000225484	-0.0396	-0.354	0.275	0.995	-0.249	0.804	0.907	-6.33
Blood CD4 T cells	7 vs all	RIPOR2	0.512	ENSG00000111913	-0.0475	-0.424	0.329	2.84	-0.249	0.804	0.907	-6.33
Blood CD4 T cells	7 vs all	PIK3IP1	0.459	ENSG00000100100	-0.0506	-0.453	0.352	2.38	-0.249	0.804	0.907	-6.33
Blood CD4 T cells	7 vs all	AL627309.1	0.501	ENSG00000238009	0.0126	-0.0877	0.113	0.0364	0.249	0.804	0.907	-6.33
Blood CD4 T cells	7 vs all	FXYD6-FXYD2	0.5	ENSG00000255245	0.00504	-0.0351	0.0452	0.021	0.248	0.804	0.907	-6.33
Blood CD4 T cells	7 vs all	TIMM44	0.499	ENSG00000104980	0.0382	-0.266	0.343	0.65	0.248	0.804	0.907	-6.33
Blood CD4 T cells	7 vs all	PRCC	0.502	ENSG00000143294	-0.0401	-0.36	0.279	0.994	-0.248	0.804	0.907	-6.33
Blood CD4 T cells	7 vs all	DNAJB4	0.501	ENSG00000162616	-0.0306	-0.274	0.213	0.388	-0.248	0.805	0.907	-6.33
Blood CD4 T cells	7 vs all	DYNLL2	0.496	ENSG00000264364	-0.0331	-0.297	0.231	0.545	-0.248	0.805	0.907	-6.33
Blood CD4 T cells	7 vs all	FBXO6	0.507	ENSG00000116663	0.0337	-0.235	0.303	0.529	0.248	0.805	0.907	-6.33
Blood CD4 T cells	7 vs all	KIAA1958	0.5	ENSG00000165185	-0.00908	-0.0816	0.0634	0.0428	-0.247	0.805	0.907	-6.33
Blood CD4 T cells	7 vs all	CD163	0.5	ENSG00000177575	0.0106	-0.0739	0.095	0.0245	0.247	0.805	0.907	-6.33
Blood CD4 T cells	7 vs all	RIC1	0.501	ENSG00000107036	0.0356	-0.249	0.32	0.735	0.247	0.805	0.907	-6.33
Blood CD4 T cells	7 vs all	ZFAND6	0.503	ENSG00000086666	-0.0455	-0.409	0.318	1.57	-0.247	0.805	0.907	-6.33
Blood CD4 T cells	7 vs all	TMEM200B	0.5	ENSG00000253304	-0.000425	-0.00383	0.00298	0.000364	-0.247	0.805	0.907	-6.33
Blood CD4 T cells	7 vs all	AC092802.2	0.5	ENSG00000228852	-0.000425	-0.00383	0.00298	0.000364	-0.247	0.805	0.907	-6.33
Blood CD4 T cells	7 vs all	LINC01527	0.5	ENSG00000224308	-0.000425	-0.00383	0.00298	0.000364	-0.247	0.805	0.907	-6.33
Blood CD4 T cells	7 vs all	SCN9A	0.5	ENSG00000169432	-0.000425	-0.00383	0.00298	0.000364	-0.247	0.805	0.907	-6.33
Blood CD4 T cells	7 vs all	LINC01117	0.5	ENSG00000224577	-0.000425	-0.00383	0.00298	0.000364	-0.247	0.805	0.907	-6.33
Blood CD4 T cells	7 vs all	AC067945.2	0.5	ENSG00000230686	-0.000425	-0.00383	0.00298	0.000364	-0.247	0.805	0.907	-6.33
Blood CD4 T cells	7 vs all	OSBPL10-AS1	0.5	ENSG00000232490	-0.000425	-0.00383	0.00298	0.000364	-0.247	0.805	0.907	-6.33
Blood CD4 T cells	7 vs all	AC117402.1	0.5	ENSG00000206532	-0.000425	-0.00383	0.00298	0.000364	-0.247	0.805	0.907	-6.33
Blood CD4 T cells	7 vs all	UROC1	0.5	ENSG00000159650	-0.000425	-0.00383	0.00298	0.000364	-0.247	0.805	0.907	-6.33
Blood CD4 T cells	7 vs all	AC117490.2	0.5	ENSG00000273013	-0.000425	-0.00383	0.00298	0.000364	-0.247	0.805	0.907	-6.33
Blood CD4 T cells	7 vs all	AL158068.2	0.5	ENSG00000251148	-0.000425	-0.00383	0.00298	0.000364	-0.247	0.805	0.907	-6.33
Blood CD4 T cells	7 vs all	AC093766.1	0.5	ENSG00000250501	-0.000425	-0.00383	0.00298	0.000364	-0.247	0.805	0.907	-6.33
Blood CD4 T cells	7 vs all	AC093835.1	0.5	ENSG00000251298	-0.000425	-0.00383	0.00298	0.000364	-0.247	0.805	0.907	-6.33
Blood CD4 T cells	7 vs all	LINC02427	0.5	ENSG00000271538	-0.000425	-0.00383	0.00298	0.000364	-0.247	0.805	0.907	-6.33
Blood CD4 T cells	7 vs all	NPR3	0.5	ENSG00000113389	-0.000425	-0.00383	0.00298	0.000364	-0.247	0.805	0.907	-6.33
Blood CD4 T cells	7 vs all	AC025176.1	0.5	ENSG00000250081	-0.000425	-0.00383	0.00298	0.000364	-0.247	0.805	0.907	-6.33
Blood CD4 T cells	7 vs all	AC027315.1	0.5	ENSG00000250806	-0.000425	-0.00383	0.00298	0.000364	-0.247	0.805	0.907	-6.33
Blood CD4 T cells	7 vs all	AC138956.1	0.5	ENSG00000250909	-0.000425	-0.00383	0.00298	0.000364	-0.247	0.805	0.907	-6.33
Blood CD4 T cells	7 vs all	CBY3	0.5	ENSG00000204659	-0.000425	-0.00383	0.00298	0.000364	-0.247	0.805	0.907	-6.33
Blood CD4 T cells	7 vs all	AL138881.1	0.5	ENSG00000228793	-0.000425	-0.00383	0.00298	0.000364	-0.247	0.805	0.907	-6.33
Blood CD4 T cells	7 vs all	AL513548.3	0.5	ENSG00000275846	-0.000425	-0.00383	0.00298	0.000364	-0.247	0.805	0.907	-6.33
Blood CD4 T cells	7 vs all	TDRG1	0.5	ENSG00000204091	-0.000425	-0.00383	0.00298	0.000364	-0.247	0.805	0.907	-6.33
Blood CD4 T cells	7 vs all	CAPN11	0.5	ENSG00000137225	-0.000425	-0.00383	0.00298	0.000364	-0.247	0.805	0.907	-6.33
Blood CD4 T cells	7 vs all	GJA10	0.5	ENSG00000135355	-0.000425	-0.00383	0.00298	0.000364	-0.247	0.805	0.907	-6.33
Blood CD4 T cells	7 vs all	AQP1	0.5	ENSG00000240583	-0.000425	-0.00383	0.00298	0.000364	-0.247	0.805	0.907	-6.33
Blood CD4 T cells	7 vs all	CLDN4	0.5	ENSG00000189143	-0.000425	-0.00383	0.00298	0.000364	-0.247	0.805	0.907	-6.33
Blood CD4 T cells	7 vs all	LAMB4	0.5	ENSG00000091128	-0.000425	-0.00383	0.00298	0.000364	-0.247	0.805	0.907	-6.33
Blood CD4 T cells	7 vs all	TAB3-AS2	0.5	ENSG00000235512	-0.000425	-0.00383	0.00298	0.000364	-0.247	0.805	0.907	-6.33
Blood CD4 T cells	7 vs all	NUDT10	0.5	ENSG00000122824	-0.000425	-0.00383	0.00298	0.000364	-0.247	0.805	0.907	-6.33
Blood CD4 T cells	7 vs all	PFKFB1	0.5	ENSG00000158571	-0.000425	-0.00383	0.00298	0.000364	-0.247	0.805	0.907	-6.33
Blood CD4 T cells	7 vs all	AWAT1	0.5	ENSG00000204195	-0.000425	-0.00383	0.00298	0.000364	-0.247	0.805	0.907	-6.33
Blood CD4 T cells	7 vs all	HSFX1	0.5	ENSG00000171116	-0.000425	-0.00383	0.00298	0.000364	-0.247	0.805	0.907	-6.33
Blood CD4 T cells	7 vs all	AC012349.1	0.5	ENSG00000254254	-0.000425	-0.00383	0.00298	0.000364	-0.247	0.805	0.907	-6.33
Blood CD4 T cells	7 vs all	RDH10-AS1	0.5	ENSG00000250295	-0.000425	-0.00383	0.00298	0.000364	-0.247	0.805	0.907	-6.33
Blood CD4 T cells	7 vs all	AC010834.1	0.5	ENSG00000253722	-0.000425	-0.00383	0.00298	0.000364	-0.247	0.805	0.907	-6.33
Blood CD4 T cells	7 vs all	SMC2-AS1	0.5	ENSG00000270332	-0.000425	-0.00383	0.00298	0.000364	-0.247	0.805	0.907	-6.33
Blood CD4 T cells	7 vs all	LPAR1	0.5	ENSG00000198121	-0.000425	-0.00383	0.00298	0.000364	-0.247	0.805	0.907	-6.33
Blood CD4 T cells	7 vs all	ADAMTSL2	0.5	ENSG00000197859	-0.000425	-0.00383	0.00298	0.000364	-0.247	0.805	0.907	-6.33
Blood CD4 T cells	7 vs all	AP003086.2	0.5	ENSG00000254420	-0.000425	-0.00383	0.00298	0.000364	-0.247	0.805	0.907	-6.33
Blood CD4 T cells	7 vs all	AP001825.1	0.5	ENSG00000254787	-0.000425	-0.00383	0.00298	0.000364	-0.247	0.805	0.907	-6.33
Blood CD4 T cells	7 vs all	AC025423.1	0.5	ENSG00000256325	-0.000425	-0.00383	0.00298	0.000364	-0.247	0.805	0.907	-6.33
Blood CD4 T cells	7 vs all	AC138123.1	0.5	ENSG00000257322	-0.000425	-0.00383	0.00298	0.000364	-0.247	0.805	0.907	-6.33
Blood CD4 T cells	7 vs all	AC010203.2	0.5	ENSG00000257696	-0.000425	-0.00383	0.00298	0.000364	-0.247	0.805	0.907	-6.33
Blood CD4 T cells	7 vs all	SDSL	0.5	ENSG00000139410	-0.000425	-0.00383	0.00298	0.000364	-0.247	0.805	0.907	-6.33
Blood CD4 T cells	7 vs all	AL359649.1	0.5	ENSG00000204398	-0.000425	-0.00383	0.00298	0.000364	-0.247	0.805	0.907	-6.33
Blood CD4 T cells	7 vs all	AL358334.3	0.5	ENSG00000258745	-0.000425	-0.00383	0.00298	0.000364	-0.247	0.805	0.907	-6.33
Blood CD4 T cells	7 vs all	AL157911.1	0.5	ENSG00000258553	-0.000425	-0.00383	0.00298	0.000364	-0.247	0.805	0.907	-6.33
Blood CD4 T cells	7 vs all	PAPLN	0.5	ENSG00000100767	-0.000425	-0.00383	0.00298	0.000364	-0.247	0.805	0.907	-6.33
Blood CD4 T cells	7 vs all	AL110118.2	0.5	ENSG00000259066	-0.000425	-0.00383	0.00298	0.000364	-0.247	0.805	0.907	-6.33
Blood CD4 T cells	7 vs all	AL133523.1	0.5	ENSG00000258982	-0.000425	-0.00383	0.00298	0.000364	-0.247	0.805	0.907	-6.33
Blood CD4 T cells	7 vs all	AC090260.1	0.5	ENSG00000260988	-0.000425	-0.00383	0.00298	0.000364	-0.247	0.805	0.907	-6.33
Blood CD4 T cells	7 vs all	AC116667.2	0.5	ENSG00000284675	-0.000425	-0.00383	0.00298	0.000364	-0.247	0.805	0.907	-6.33
Blood CD4 T cells	7 vs all	LINC01227	0.5	ENSG00000260737	-0.000425	-0.00383	0.00298	0.000364	-0.247	0.805	0.907	-6.33
Blood CD4 T cells	7 vs all	AP005328.2	0.5	ENSG00000272461	-0.000425	-0.00383	0.00298	0.000364	-0.247	0.805	0.907	-6.33
Blood CD4 T cells	7 vs all	LINC01909	0.5	ENSG00000266258	-0.000425	-0.00383	0.00298	0.000364	-0.247	0.805	0.907	-6.33
Blood CD4 T cells	7 vs all	ACSBG2	0.5	ENSG00000130377	-0.000425	-0.00383	0.00298	0.000364	-0.247	0.805	0.907	-6.33
Blood CD4 T cells	7 vs all	AC010422.2	0.5	ENSG00000268945	-0.000425	-0.00383	0.00298	0.000364	-0.247	0.805	0.907	-6.33
Blood CD4 T cells	7 vs all	AC005776.2	0.5	ENSG00000273218	-0.000425	-0.00383	0.00298	0.000364	-0.247	0.805	0.907	-6.33
Blood CD4 T cells	7 vs all	AC020907.3	0.5	ENSG00000269303	-0.000425	-0.00383	0.00298	0.000364	-0.247	0.805	0.907	-6.33
Blood CD4 T cells	7 vs all	AC243967.2	0.5	ENSG00000268833	-0.000425	-0.00383	0.00298	0.000364	-0.247	0.805	0.907	-6.33
Blood CD4 T cells	7 vs all	PRKCG	0.5	ENSG00000126583	-0.000425	-0.00383	0.00298	0.000364	-0.247	0.805	0.907	-6.33
Blood CD4 T cells	7 vs all	AC006116.9	0.5	ENSG00000267606	-0.000425	-0.00383	0.00298	0.000364	-0.247	0.805	0.907	-6.33
Blood CD4 T cells	7 vs all	CARD10	0.5	ENSG00000100065	-0.000425	-0.00383	0.00298	0.000364	-0.247	0.805	0.907	-6.33
Blood CD4 T cells	7 vs all	AL031587.3	0.5	ENSG00000272582	-0.000425	-0.00383	0.00298	0.000364	-0.247	0.805	0.907	-6.33
Blood CD4 T cells	7 vs all	KRT10	0.498	ENSG00000186395	0.0513	-0.36	0.463	2.11	0.246	0.806	0.907	-6.33
Blood CD4 T cells	7 vs all	AC067852.2	0.501	ENSG00000266962	0.0267	-0.188	0.241	0.348	0.246	0.806	0.907	-6.33
Blood CD4 T cells	7 vs all	CREG1	0.499	ENSG00000143162	0.0215	-0.151	0.194	0.298	0.246	0.806	0.907	-6.33
Blood CD4 T cells	7 vs all	BCCIP	0.496	ENSG00000107949	0.0456	-0.32	0.411	1.58	0.246	0.806	0.907	-6.33
Blood CD4 T cells	7 vs all	NEU1	0.496	ENSG00000204386	-0.0359	-0.324	0.252	0.628	-0.246	0.806	0.907	-6.33
Blood CD4 T cells	7 vs all	STX4	0.504	ENSG00000103496	-0.0433	-0.391	0.305	1.12	-0.246	0.806	0.907	-6.33
Blood CD4 T cells	7 vs all	ITPR1	0.503	ENSG00000150995	-0.0334	-0.301	0.235	0.585	-0.246	0.806	0.907	-6.33
Blood CD4 T cells	7 vs all	TIAL1	0.51	ENSG00000151923	0.0454	-0.32	0.411	2.01	0.246	0.806	0.907	-6.33
Blood CD4 T cells	7 vs all	POU6F1	0.499	ENSG00000184271	0.012	-0.0844	0.108	0.0817	0.246	0.806	0.907	-6.33
Blood CD4 T cells	7 vs all	AL359232.1	0.501	ENSG00000258561	-0.0151	-0.136	0.106	0.0766	-0.246	0.806	0.907	-6.33
Blood CD4 T cells	7 vs all	ACSF3	0.498	ENSG00000176715	0.0377	-0.266	0.341	0.767	0.246	0.806	0.907	-6.33
Blood CD4 T cells	7 vs all	CLIP1	0.511	ENSG00000130779	0.0413	-0.291	0.374	0.951	0.246	0.806	0.907	-6.33
Blood CD4 T cells	7 vs all	CFAP74	0.5	ENSG00000142609	-0.000421	-0.00381	0.00297	0.000361	-0.245	0.807	0.907	-6.33
Blood CD4 T cells	7 vs all	ANGPTL7	0.5	ENSG00000171819	-0.000421	-0.00381	0.00297	0.000361	-0.245	0.807	0.907	-6.33
Blood CD4 T cells	7 vs all	KAZN	0.5	ENSG00000189337	-0.000421	-0.00381	0.00297	0.000361	-0.245	0.807	0.907	-6.33
Blood CD4 T cells	7 vs all	AL021154.1	0.5	ENSG00000235052	-0.000421	-0.00381	0.00297	0.000361	-0.245	0.807	0.907	-6.33
Blood CD4 T cells	7 vs all	AL662907.3	0.5	ENSG00000284721	-0.000421	-0.00381	0.00297	0.000361	-0.245	0.807	0.907	-6.33
Blood CD4 T cells	7 vs all	INSL5	0.5	ENSG00000172410	-0.000421	-0.00381	0.00297	0.000361	-0.245	0.807	0.907	-6.33
Blood CD4 T cells	7 vs all	AC244021.2	0.5	ENSG00000231429	-0.000421	-0.00381	0.00297	0.000361	-0.245	0.807	0.907	-6.33
Blood CD4 T cells	7 vs all	FAM163A	0.5	ENSG00000143340	-0.000421	-0.00381	0.00297	0.000361	-0.245	0.807	0.907	-6.33
Blood CD4 T cells	7 vs all	LINC01031	0.5	ENSG00000232077	-0.000421	-0.00381	0.00297	0.000361	-0.245	0.807	0.907	-6.33
Blood CD4 T cells	7 vs all	NFASC	0.5	ENSG00000163531	-0.000421	-0.00381	0.00297	0.000361	-0.245	0.807	0.907	-6.33
Blood CD4 T cells	7 vs all	AC093426.1	0.5	ENSG00000259776	-0.000421	-0.00381	0.00297	0.000361	-0.245	0.807	0.907	-6.33
Blood CD4 T cells	7 vs all	AC092159.1	0.5	ENSG00000227713	-0.000421	-0.00381	0.00297	0.000361	-0.245	0.807	0.907	-6.33
Blood CD4 T cells	7 vs all	AC008277.1	0.5	ENSG00000223642	-0.000421	-0.00381	0.00297	0.000361	-0.245	0.807	0.907	-6.33
Blood CD4 T cells	7 vs all	AC010680.5	0.5	ENSG00000271401	-0.000421	-0.00381	0.00297	0.000361	-0.245	0.807	0.907	-6.33
Blood CD4 T cells	7 vs all	AC096772.1	0.5	ENSG00000272851	-0.000421	-0.00381	0.00297	0.000361	-0.245	0.807	0.907	-6.33
Blood CD4 T cells	7 vs all	ASB18	0.5	ENSG00000182177	-0.000421	-0.00381	0.00297	0.000361	-0.245	0.807	0.907	-6.33
Blood CD4 T cells	7 vs all	ITGA9	0.5	ENSG00000144668	-0.000421	-0.00381	0.00297	0.000361	-0.245	0.807	0.907	-6.33
Blood CD4 T cells	7 vs all	AC097634.1	0.5	ENSG00000270562	-0.000421	-0.00381	0.00297	0.000361	-0.245	0.807	0.907	-6.33
Blood CD4 T cells	7 vs all	AC068633.1	0.5	ENSG00000243276	-0.000421	-0.00381	0.00297	0.000361	-0.245	0.807	0.907	-6.33
Blood CD4 T cells	7 vs all	ESYT3	0.5	ENSG00000158220	-0.000421	-0.00381	0.00297	0.000361	-0.245	0.807	0.907	-6.33
Blood CD4 T cells	7 vs all	LINC00881	0.5	ENSG00000241135	-0.000421	-0.00381	0.00297	0.000361	-0.245	0.807	0.907	-6.33
Blood CD4 T cells	7 vs all	PURPL	0.5	ENSG00000250337	-0.000421	-0.00381	0.00297	0.000361	-0.245	0.807	0.907	-6.33
Blood CD4 T cells	7 vs all	AC026741.1	0.5	ENSG00000272103	-0.000421	-0.00381	0.00297	0.000361	-0.245	0.807	0.907	-6.33
Blood CD4 T cells	7 vs all	LIFR	0.5	ENSG00000113594	-0.000421	-0.00381	0.00297	0.000361	-0.245	0.807	0.907	-6.33
Blood CD4 T cells	7 vs all	CDC20B	0.5	ENSG00000164287	-0.000421	-0.00381	0.00297	0.000361	-0.245	0.807	0.907	-6.33
Blood CD4 T cells	7 vs all	CRHBP	0.5	ENSG00000145708	-0.000421	-0.00381	0.00297	0.000361	-0.245	0.807	0.907	-6.33
Blood CD4 T cells	7 vs all	AC113414.1	0.5	ENSG00000254186	-0.000421	-0.00381	0.00297	0.000361	-0.245	0.807	0.907	-6.33
Blood CD4 T cells	7 vs all	AC007128.2	0.5	ENSG00000272328	-0.000421	-0.00381	0.00297	0.000361	-0.245	0.807	0.907	-6.33
Blood CD4 T cells	7 vs all	AC005014.2	0.5	ENSG00000272361	-0.000421	-0.00381	0.00297	0.000361	-0.245	0.807	0.907	-6.33
Blood CD4 T cells	7 vs all	AC008080.1	0.5	ENSG00000173862	-0.000421	-0.00381	0.00297	0.000361	-0.245	0.807	0.907	-6.33
Blood CD4 T cells	7 vs all	CDR1	0.5	ENSG00000184258	-0.000421	-0.00381	0.00297	0.000361	-0.245	0.807	0.907	-6.33
Blood CD4 T cells	7 vs all	SCARA5	0.5	ENSG00000168079	-0.000421	-0.00381	0.00297	0.000361	-0.245	0.807	0.907	-6.33
Blood CD4 T cells	7 vs all	STAU2-AS1	0.5	ENSG00000253302	-0.000421	-0.00381	0.00297	0.000361	-0.245	0.807	0.907	-6.33
Blood CD4 T cells	7 vs all	AC132192.1	0.5	ENSG00000254397	-0.000421	-0.00381	0.00297	0.000361	-0.245	0.807	0.907	-6.33
Blood CD4 T cells	7 vs all	PACSIN3	0.5	ENSG00000165912	-0.000421	-0.00381	0.00297	0.000361	-0.245	0.807	0.907	-6.33
Blood CD4 T cells	7 vs all	WNT11	0.5	ENSG00000085741	-0.000421	-0.00381	0.00297	0.000361	-0.245	0.807	0.907	-6.33
Blood CD4 T cells	7 vs all	AL137145.2	0.5	ENSG00000215244	-0.000421	-0.00381	0.00297	0.000361	-0.245	0.807	0.907	-6.33
Blood CD4 T cells	7 vs all	AC022537.1	0.5	ENSG00000231132	-0.000421	-0.00381	0.00297	0.000361	-0.245	0.807	0.907	-6.33
Blood CD4 T cells	7 vs all	AL596223.1	0.5	ENSG00000229261	-0.000421	-0.00381	0.00297	0.000361	-0.245	0.807	0.907	-6.33
Blood CD4 T cells	7 vs all	KRT86	0.5	ENSG00000170442	-0.000421	-0.00381	0.00297	0.000361	-0.245	0.807	0.907	-6.33
Blood CD4 T cells	7 vs all	ALDH1L2	0.5	ENSG00000136010	-0.000421	-0.00381	0.00297	0.000361	-0.245	0.807	0.907	-6.33
Blood CD4 T cells	7 vs all	SDS	0.5	ENSG00000135094	-0.000421	-0.00381	0.00297	0.000361	-0.245	0.807	0.907	-6.33
Blood CD4 T cells	7 vs all	LINC02296	0.5	ENSG00000258859	-0.000421	-0.00381	0.00297	0.000361	-0.245	0.807	0.907	-6.33
Blood CD4 T cells	7 vs all	AL049840.2	0.5	ENSG00000269910	-0.000421	-0.00381	0.00297	0.000361	-0.245	0.807	0.907	-6.33
Blood CD4 T cells	7 vs all	GABRG3	0.5	ENSG00000182256	-0.000421	-0.00381	0.00297	0.000361	-0.245	0.807	0.907	-6.33
Blood CD4 T cells	7 vs all	CILP	0.5	ENSG00000138615	-0.000421	-0.00381	0.00297	0.000361	-0.245	0.807	0.907	-6.33
Blood CD4 T cells	7 vs all	AC013565.1	0.5	ENSG00000260123	-0.000421	-0.00381	0.00297	0.000361	-0.245	0.807	0.907	-6.33
Blood CD4 T cells	7 vs all	AC136624.2	0.5	ENSG00000262848	-0.000421	-0.00381	0.00297	0.000361	-0.245	0.807	0.907	-6.33
Blood CD4 T cells	7 vs all	NPIPB8	0.5	ENSG00000255524	-0.000421	-0.00381	0.00297	0.000361	-0.245	0.807	0.907	-6.33
Blood CD4 T cells	7 vs all	AC009088.3	0.5	ENSG00000261385	-0.000421	-0.00381	0.00297	0.000361	-0.245	0.807	0.907	-6.33
Blood CD4 T cells	7 vs all	AC092140.2	0.5	ENSG00000274031	-0.000421	-0.00381	0.00297	0.000361	-0.245	0.807	0.907	-6.33
Blood CD4 T cells	7 vs all	AC009097.3	0.5	ENSG00000260612	-0.000421	-0.00381	0.00297	0.000361	-0.245	0.807	0.907	-6.33
Blood CD4 T cells	7 vs all	CDRT15	0.5	ENSG00000223510	-0.000421	-0.00381	0.00297	0.000361	-0.245	0.807	0.907	-6.33
Blood CD4 T cells	7 vs all	LINC00671	0.5	ENSG00000213373	-0.000421	-0.00381	0.00297	0.000361	-0.245	0.807	0.907	-6.33
Blood CD4 T cells	7 vs all	FAM20A	0.5	ENSG00000108950	-0.000421	-0.00381	0.00297	0.000361	-0.245	0.807	0.907	-6.33
Blood CD4 T cells	7 vs all	SIGLEC1	0.5	ENSG00000088827	-0.000421	-0.00381	0.00297	0.000361	-0.245	0.807	0.907	-6.33
Blood CD4 T cells	7 vs all	BPIFB2	0.5	ENSG00000078898	-0.000421	-0.00381	0.00297	0.000361	-0.245	0.807	0.907	-6.33
Blood CD4 T cells	7 vs all	KCNK15-AS1	0.5	ENSG00000244558	-0.000421	-0.00381	0.00297	0.000361	-0.245	0.807	0.907	-6.33
Blood CD4 T cells	7 vs all	AC008758.2	0.5	ENSG00000234848	-0.000421	-0.00381	0.00297	0.000361	-0.245	0.807	0.907	-6.33
Blood CD4 T cells	7 vs all	AC005546.1	0.5	ENSG00000266897	-0.000421	-0.00381	0.00297	0.000361	-0.245	0.807	0.907	-6.33
Blood CD4 T cells	7 vs all	NPHS1	0.5	ENSG00000161270	-0.000421	-0.00381	0.00297	0.000361	-0.245	0.807	0.907	-6.33
Blood CD4 T cells	7 vs all	MYH14	0.5	ENSG00000105357	-0.000421	-0.00381	0.00297	0.000361	-0.245	0.807	0.907	-6.33
Blood CD4 T cells	7 vs all	AC020914.1	0.5	ENSG00000268777	-0.000421	-0.00381	0.00297	0.000361	-0.245	0.807	0.907	-6.33
Blood CD4 T cells	7 vs all	AP000550.2	0.5	ENSG00000234503	-0.000421	-0.00381	0.00297	0.000361	-0.245	0.807	0.907	-6.33
Blood CD4 T cells	7 vs all	IGLV3-27	0.5	ENSG00000211658	-0.000421	-0.00381	0.00297	0.000361	-0.245	0.807	0.907	-6.33
Blood CD4 T cells	7 vs all	PVALB	0.5	ENSG00000100362	-0.000421	-0.00381	0.00297	0.000361	-0.245	0.807	0.907	-6.33
Blood CD4 T cells	7 vs all	MGAT3	0.5	ENSG00000128268	-0.000421	-0.00381	0.00297	0.000361	-0.245	0.807	0.907	-6.33
Blood CD4 T cells	7 vs all	DSCAM	0.5	ENSG00000171587	-0.000421	-0.00381	0.00297	0.000361	-0.245	0.807	0.907	-6.33
Blood CD4 T cells	7 vs all	AP001468.1	0.5	ENSG00000228404	-0.000421	-0.00381	0.00297	0.000361	-0.245	0.807	0.907	-6.33
Blood CD4 T cells	7 vs all	AC091948.1	0.499	ENSG00000247199	-0.0119	-0.108	0.0838	0.07	-0.245	0.807	0.907	-6.33
Blood CD4 T cells	7 vs all	SEC62	0.48	ENSG00000008952	0.0408	-0.288	0.369	2.6	0.245	0.807	0.907	-6.33
Blood CD4 T cells	7 vs all	OTOF	0.5	ENSG00000115155	0.00659	-0.0465	0.0597	0.0274	0.245	0.807	0.907	-6.33
Blood CD4 T cells	7 vs all	HIVEP2	0.501	ENSG00000010818	-0.0399	-0.362	0.282	1.01	-0.245	0.807	0.907	-6.33
Blood CD4 T cells	7 vs all	AC073389.1	0.5	ENSG00000268584	0.0159	-0.112	0.144	0.125	0.245	0.807	0.907	-6.33
Blood CD4 T cells	7 vs all	AC007608.3	0.5	ENSG00000260249	0.00546	-0.0386	0.0495	0.0207	0.245	0.807	0.907	-6.33
Blood CD4 T cells	7 vs all	MTMR12	0.497	ENSG00000150712	-0.0244	-0.221	0.173	0.314	-0.245	0.807	0.907	-6.33
Blood CD4 T cells	7 vs all	BOLA2B	0.5	ENSG00000169627	-0.0286	-0.259	0.202	0.484	-0.245	0.807	0.907	-6.33
Blood CD4 T cells	7 vs all	IER3IP1	0.503	ENSG00000134049	0.0426	-0.301	0.387	0.941	0.245	0.807	0.907	-6.33
Blood CD4 T cells	7 vs all	ZC4H2	0.498	ENSG00000126970	-0.0195	-0.177	0.138	0.193	-0.245	0.807	0.907	-6.33
Blood CD4 T cells	7 vs all	SURF1	0.497	ENSG00000148290	-0.0466	-0.423	0.33	1.62	-0.245	0.807	0.907	-6.33
Blood CD4 T cells	7 vs all	BORCS7	0.505	ENSG00000166275	-0.0384	-0.349	0.273	1.03	-0.244	0.807	0.908	-6.33
Blood CD4 T cells	7 vs all	B3GNT10	0.501	ENSG00000214654	-0.0157	-0.143	0.111	0.0962	-0.244	0.808	0.908	-6.33
Blood CD4 T cells	7 vs all	TIAM1	0.508	ENSG00000156299	0.0457	-0.324	0.415	1.11	0.244	0.808	0.908	-6.33
Blood CD4 T cells	7 vs all	TFCP2	0.5	ENSG00000135457	-0.0306	-0.279	0.217	0.424	-0.244	0.808	0.908	-6.33
Blood CD4 T cells	7 vs all	TXNRD1	0.5	ENSG00000198431	0.0361	-0.257	0.329	0.697	0.243	0.808	0.908	-6.33
Blood CD4 T cells	7 vs all	WHRN	0.5	ENSG00000095397	-0.0166	-0.151	0.118	0.1	-0.243	0.808	0.908	-6.33
Blood CD4 T cells	7 vs all	PYGO2	0.499	ENSG00000163348	-0.0405	-0.369	0.288	0.862	-0.243	0.808	0.908	-6.33
Blood CD4 T cells	7 vs all	GAR1	0.496	ENSG00000109534	-0.0377	-0.344	0.269	0.802	-0.243	0.808	0.908	-6.33
Blood CD4 T cells	7 vs all	ICK	0.501	ENSG00000112144	0.025	-0.178	0.228	0.358	0.243	0.808	0.908	-6.33
Blood CD4 T cells	7 vs all	MIR762HG	0.498	ENSG00000260083	-0.0341	-0.311	0.243	0.698	-0.243	0.808	0.908	-6.33
Blood CD4 T cells	7 vs all	TIMM8B	0.501	ENSG00000150779	0.0431	-0.307	0.393	1.53	0.243	0.808	0.908	-6.33
Blood CD4 T cells	7 vs all	HAR1A	0.5	ENSG00000225978	0.0145	-0.103	0.132	0.099	0.243	0.808	0.908	-6.33
Blood CD4 T cells	7 vs all	NEPRO	0.497	ENSG00000163608	0.0391	-0.279	0.358	1.05	0.243	0.808	0.908	-6.33
Blood CD4 T cells	7 vs all	C5orf30	0.502	ENSG00000181751	0.0168	-0.12	0.154	0.144	0.243	0.809	0.908	-6.33
Blood CD4 T cells	7 vs all	YKT6	0.506	ENSG00000106636	0.0372	-0.266	0.34	0.775	0.243	0.809	0.908	-6.33
Blood CD4 T cells	7 vs all	MRPL40	0.494	ENSG00000185608	0.0449	-0.321	0.411	1.38	0.243	0.809	0.908	-6.33
Blood CD4 T cells	7 vs all	TRG-AS1	0.493	ENSG00000281103	-0.0462	-0.422	0.33	1.21	-0.243	0.809	0.908	-6.33
Blood CD4 T cells	7 vs all	ZFYVE1	0.498	ENSG00000165861	-0.0167	-0.153	0.12	0.154	-0.242	0.809	0.908	-6.33
Blood CD4 T cells	7 vs all	NIF3L1	0.496	ENSG00000196290	-0.0365	-0.335	0.262	0.646	-0.242	0.809	0.909	-6.33
Blood CD4 T cells	7 vs all	RIN3	0.5	ENSG00000100599	0.0406	-0.291	0.373	1.02	0.242	0.809	0.909	-6.33
Blood CD4 T cells	7 vs all	NCL	0.505	ENSG00000115053	-0.0416	-0.382	0.299	3.21	-0.242	0.809	0.909	-6.33
Blood CD4 T cells	7 vs all	ZNF529-AS1	0.503	ENSG00000233527	0.028	-0.201	0.257	0.252	0.242	0.809	0.909	-6.33
Blood CD4 T cells	7 vs all	SYCP2	0.501	ENSG00000196074	0.0248	-0.178	0.228	0.217	0.242	0.81	0.909	-6.33
Blood CD4 T cells	7 vs all	ATP23	0.508	ENSG00000166896	0.033	-0.237	0.303	0.642	0.241	0.81	0.909	-6.33
Blood CD4 T cells	7 vs all	PPP1R13L	0.5	ENSG00000104881	0.0128	-0.0923	0.118	0.0996	0.241	0.81	0.909	-6.33
Blood CD4 T cells	7 vs all	NODAL	0.5	ENSG00000156574	0.00965	-0.0694	0.0887	0.0253	0.241	0.81	0.909	-6.33
Blood CD4 T cells	7 vs all	ZNF610	0.5	ENSG00000167554	-0.00732	-0.0674	0.0528	0.0369	-0.241	0.81	0.909	-6.33
Blood CD4 T cells	7 vs all	SLC37A3	0.5	ENSG00000157800	-0.0299	-0.276	0.216	0.554	-0.24	0.811	0.91	-6.33
Blood CD4 T cells	7 vs all	QARS	0.501	ENSG00000172053	-0.0405	-0.374	0.293	1.11	-0.24	0.811	0.91	-6.33
Blood CD4 T cells	7 vs all	C22orf15	0.499	ENSG00000169314	-0.0142	-0.131	0.103	0.0973	-0.24	0.811	0.91	-6.33
Blood CD4 T cells	7 vs all	CTSK	0.502	ENSG00000143387	0.013	-0.0945	0.121	0.0865	0.24	0.811	0.91	-6.33
Blood CD4 T cells	7 vs all	EFCAB5	0.5	ENSG00000176927	-0.00667	-0.0618	0.0485	0.0387	-0.239	0.811	0.91	-6.33
Blood CD4 T cells	7 vs all	STAU2	0.504	ENSG00000040341	-0.0296	-0.274	0.215	0.424	-0.239	0.811	0.91	-6.33
Blood CD4 T cells	7 vs all	COQ5	0.505	ENSG00000110871	-0.0342	-0.317	0.249	0.688	-0.239	0.811	0.91	-6.33
Blood CD4 T cells	7 vs all	AL445472.1	0.503	ENSG00000227486	0.0253	-0.184	0.234	0.272	0.239	0.812	0.911	-6.33
Blood CD4 T cells	7 vs all	HDLBP	0.501	ENSG00000115677	-0.0387	-0.359	0.281	1.09	-0.239	0.812	0.911	-6.33
Blood CD4 T cells	7 vs all	AL139352.1	0.502	ENSG00000132832	0.0163	-0.118	0.151	0.116	0.239	0.812	0.911	-6.33
Blood CD4 T cells	7 vs all	CC2D1A	0.501	ENSG00000132024	0.0338	-0.246	0.314	0.52	0.238	0.812	0.911	-6.33
Blood CD4 T cells	7 vs all	AL136295.5	0.501	ENSG00000259529	0.0132	-0.0964	0.123	0.0329	0.238	0.812	0.911	-6.33
Blood CD4 T cells	7 vs all	NUDT9	0.496	ENSG00000170502	-0.0322	-0.299	0.235	0.606	-0.238	0.812	0.911	-6.33
Blood CD4 T cells	7 vs all	MCRIP1	0.494	ENSG00000225663	0.0434	-0.318	0.405	1.69	0.237	0.813	0.911	-6.33
Blood CD4 T cells	7 vs all	TSHZ2	0.508	ENSG00000182463	0.0495	-0.363	0.462	1.35	0.237	0.813	0.911	-6.33
Blood CD4 T cells	7 vs all	COMMD8	0.489	ENSG00000169019	-0.0419	-0.391	0.307	1.44	-0.237	0.813	0.911	-6.33
Blood CD4 T cells	7 vs all	AIRE	0.507	ENSG00000160224	0.0451	-0.33	0.421	0.61	0.237	0.813	0.911	-6.33
Blood CD4 T cells	7 vs all	TPCN2	0.503	ENSG00000162341	0.0225	-0.165	0.21	0.23	0.237	0.813	0.911	-6.33
Blood CD4 T cells	7 vs all	TBRG1	0.5	ENSG00000154144	0.0413	-0.303	0.385	2.32	0.237	0.813	0.911	-6.33
Blood CD4 T cells	7 vs all	SYNJ2	0.499	ENSG00000078269	-0.0365	-0.341	0.268	0.786	-0.237	0.813	0.911	-6.33
Blood CD4 T cells	7 vs all	STAU1	0.504	ENSG00000124214	0.0399	-0.293	0.373	1.39	0.237	0.813	0.911	-6.33
Blood CD4 T cells	7 vs all	WDR76	0.5	ENSG00000092470	0.0303	-0.222	0.283	0.499	0.237	0.813	0.911	-6.33
Blood CD4 T cells	7 vs all	ZC3HC1	0.501	ENSG00000091732	-0.0285	-0.266	0.209	0.479	-0.237	0.813	0.911	-6.33
Blood CD4 T cells	7 vs all	PITPNB	0.502	ENSG00000180957	-0.0417	-0.389	0.306	1.17	-0.237	0.813	0.911	-6.33
Blood CD4 T cells	7 vs all	RPP21	0.489	ENSG00000241370	-0.0424	-0.396	0.311	1.32	-0.237	0.813	0.911	-6.33
Blood CD4 T cells	7 vs all	DPP3	0.506	ENSG00000254986	-0.03	-0.281	0.221	0.525	-0.237	0.813	0.911	-6.33
Blood CD4 T cells	7 vs all	ZNF720	0.504	ENSG00000197302	0.0382	-0.281	0.358	0.833	0.236	0.814	0.911	-6.33
Blood CD4 T cells	7 vs all	COPS4	0.495	ENSG00000138663	-0.0413	-0.388	0.305	1.14	-0.236	0.814	0.911	-6.33
Blood CD4 T cells	7 vs all	ATP8B1	0.5	ENSG00000081923	0.00506	-0.0375	0.0476	0.021	0.235	0.814	0.911	-6.33
Blood CD4 T cells	7 vs all	PLCXD1	0.501	ENSG00000182378	0.0185	-0.137	0.174	0.171	0.235	0.814	0.911	-6.33
Blood CD4 T cells	7 vs all	MT-ND3	0.376	ENSG00000198840	-0.054	-0.509	0.4	6.21	-0.235	0.815	0.911	-6.33
Blood CD4 T cells	7 vs all	MAFG	0.5	ENSG00000197063	0.00994	-0.0737	0.0936	0.0438	0.235	0.815	0.911	-6.33
Blood CD4 T cells	7 vs all	SLC9A6	0.501	ENSG00000198689	-0.0296	-0.279	0.22	0.421	-0.235	0.815	0.911	-6.33
Blood CD4 T cells	7 vs all	ARAP2	0.505	ENSG00000047365	0.0444	-0.329	0.418	0.971	0.235	0.815	0.911	-6.33
Blood CD4 T cells	7 vs all	FRMD6-AS1	0.5	ENSG00000273888	-0.00458	-0.0433	0.0341	0.0188	-0.234	0.815	0.911	-6.33
Blood CD4 T cells	7 vs all	HAUS5	0.498	ENSG00000249115	-0.026	-0.246	0.194	0.422	-0.234	0.816	0.911	-6.33
Blood CD4 T cells	7 vs all	TBC1D22A	0.499	ENSG00000054611	-0.0419	-0.396	0.312	1.06	-0.234	0.816	0.911	-6.33
Blood CD4 T cells	7 vs all	P2RY11	0.5	ENSG00000244165	0.0162	-0.121	0.154	0.0917	0.233	0.816	0.911	-6.33
Blood CD4 T cells	7 vs all	ZKSCAN3	0.502	ENSG00000189298	0.0215	-0.161	0.204	0.125	0.233	0.816	0.911	-6.33
Blood CD4 T cells	7 vs all	TIMELESS	0.5	ENSG00000111602	-0.0162	-0.154	0.121	0.181	-0.233	0.816	0.911	-6.33
Blood CD4 T cells	7 vs all	GTF2H2	0.5	ENSG00000145736	-0.0279	-0.265	0.209	0.412	-0.233	0.816	0.911	-6.33
Blood CD4 T cells	7 vs all	AL136962.1	0.501	ENSG00000276476	-0.0177	-0.168	0.132	0.161	-0.233	0.816	0.911	-6.33
Blood CD4 T cells	7 vs all	FUS	0.468	ENSG00000089280	-0.0446	-0.424	0.335	2.81	-0.233	0.816	0.911	-6.33
Blood CD4 T cells	7 vs all	MAGOHB	0.493	ENSG00000111196	0.0365	-0.274	0.347	0.827	0.233	0.816	0.911	-6.33
Blood CD4 T cells	7 vs all	FAM83G	0.501	ENSG00000188522	0.0135	-0.101	0.128	0.115	0.232	0.817	0.911	-6.33
Blood CD4 T cells	7 vs all	UBR5-AS1	0.501	ENSG00000246263	-0.0181	-0.172	0.136	0.121	-0.232	0.817	0.911	-6.33
Blood CD4 T cells	7 vs all	TRBV5-6	0.498	ENSG00000211728	0.0616	-0.463	0.586	0.941	0.232	0.817	0.911	-6.33
Blood CD4 T cells	7 vs all	FAM92A	0.501	ENSG00000188343	0.00877	-0.0659	0.0835	0.0546	0.232	0.817	0.911	-6.33
Blood CD4 T cells	7 vs all	LRIG2	0.504	ENSG00000198799	-0.031	-0.295	0.233	0.443	-0.232	0.817	0.911	-6.33
Blood CD4 T cells	7 vs all	RABGEF1	0.497	ENSG00000154710	-0.0276	-0.263	0.208	0.314	-0.232	0.817	0.911	-6.33
Blood CD4 T cells	7 vs all	BRWD3	0.495	ENSG00000165288	-0.0296	-0.282	0.223	0.531	-0.232	0.817	0.911	-6.33
Blood CD4 T cells	7 vs all	PXN-AS1	0.499	ENSG00000255857	0.0218	-0.164	0.207	0.31	0.232	0.817	0.911	-6.33
Blood CD4 T cells	7 vs all	EFCAB11	0.5	ENSG00000140025	-0.0154	-0.147	0.116	0.106	-0.232	0.817	0.911	-6.33
Blood CD4 T cells	7 vs all	MCM6	0.498	ENSG00000076003	-0.0249	-0.237	0.188	0.379	-0.232	0.817	0.911	-6.33
Blood CD4 T cells	7 vs all	VPS26A	0.516	ENSG00000122958	0.0391	-0.294	0.372	1.2	0.232	0.817	0.911	-6.33
Blood CD4 T cells	7 vs all	SNRNP40	0.498	ENSG00000060688	0.0419	-0.315	0.399	1.63	0.232	0.817	0.911	-6.33
Blood CD4 T cells	7 vs all	DPF2	0.498	ENSG00000133884	-0.0403	-0.384	0.303	1.04	-0.232	0.817	0.911	-6.33
Blood CD4 T cells	7 vs all	GABPB2	0.497	ENSG00000143458	-0.028	-0.267	0.211	0.43	-0.232	0.817	0.911	-6.33
Blood CD4 T cells	7 vs all	INPP5A	0.5	ENSG00000068383	-0.00756	-0.072	0.0569	0.0213	-0.232	0.817	0.911	-6.33
Blood CD4 T cells	7 vs all	PFDN1	0.5	ENSG00000113068	0.0435	-0.328	0.415	1.61	0.231	0.817	0.911	-6.33
Blood CD4 T cells	7 vs all	ZNF518B	0.494	ENSG00000178163	0.0292	-0.22	0.278	0.475	0.231	0.817	0.911	-6.33
Blood CD4 T cells	7 vs all	TNIP3	0.502	ENSG00000050730	0.0156	-0.118	0.149	0.0999	0.231	0.817	0.911	-6.33
Blood CD4 T cells	7 vs all	CEP162	0.498	ENSG00000135315	-0.0265	-0.253	0.2	0.315	-0.231	0.817	0.911	-6.33
Blood CD4 T cells	7 vs all	SPON1	0.5	ENSG00000262655	-0.00768	-0.0734	0.0581	0.0508	-0.231	0.818	0.911	-6.33
Blood CD4 T cells	7 vs all	FAM214A	0.506	ENSG00000047346	0.0385	-0.291	0.368	0.701	0.231	0.818	0.911	-6.33
Blood CD4 T cells	7 vs all	S100A9	0.501	ENSG00000163220	-0.044	-0.421	0.333	1.11	-0.231	0.818	0.911	-6.33
Blood CD4 T cells	7 vs all	ZNF512	0.5	ENSG00000243943	-0.034	-0.326	0.258	0.89	-0.231	0.818	0.911	-6.33
Blood CD4 T cells	7 vs all	ZNF317	0.499	ENSG00000130803	0.0276	-0.209	0.264	0.387	0.23	0.818	0.911	-6.33
Blood CD4 T cells	7 vs all	AP006621.1	0.5	ENSG00000255108	-0.00671	-0.0643	0.0509	0.0206	-0.23	0.818	0.911	-6.33
Blood CD4 T cells	7 vs all	DEPDC5	0.5	ENSG00000100150	0.0241	-0.183	0.232	0.295	0.23	0.818	0.911	-6.33
Blood CD4 T cells	7 vs all	SEC16A	0.5	ENSG00000148396	0.0318	-0.241	0.305	0.657	0.23	0.818	0.911	-6.33
Blood CD4 T cells	7 vs all	AL133410.1	0.499	ENSG00000227388	0.02	-0.152	0.192	0.167	0.23	0.819	0.911	-6.33
Blood CD4 T cells	7 vs all	NCALD	0.504	ENSG00000104490	0.0305	-0.232	0.293	0.477	0.23	0.819	0.911	-6.33
Blood CD4 T cells	7 vs all	PTP4A1	0.506	ENSG00000112245	0.0413	-0.314	0.397	1.27	0.23	0.819	0.911	-6.33
Blood CD4 T cells	7 vs all	RAB3GAP2	0.509	ENSG00000118873	0.0362	-0.275	0.348	0.737	0.23	0.819	0.911	-6.33
Blood CD4 T cells	7 vs all	SEMA6A-AS1	0.5	ENSG00000248445	0.00922	-0.0702	0.0887	0.0382	0.229	0.819	0.911	-6.33
Blood CD4 T cells	7 vs all	ZNF710	0.5	ENSG00000140548	-0.00819	-0.0788	0.0624	0.0554	-0.229	0.819	0.911	-6.33
Blood CD4 T cells	7 vs all	TEFM	0.501	ENSG00000172171	-0.0332	-0.32	0.253	0.716	-0.229	0.819	0.911	-6.33
Blood CD4 T cells	7 vs all	ZNF438	0.502	ENSG00000183621	-0.0204	-0.197	0.156	0.234	-0.229	0.819	0.911	-6.33
Blood CD4 T cells	7 vs all	CASC1	0.498	ENSG00000118307	0.0148	-0.113	0.143	0.0897	0.229	0.819	0.911	-6.33
Blood CD4 T cells	7 vs all	ASCL2	0.5	ENSG00000183734	0.0107	-0.0815	0.103	0.0538	0.229	0.819	0.911	-6.33
Blood CD4 T cells	7 vs all	PADI2	0.5	ENSG00000117115	-0.000379	-0.00365	0.00289	0.000325	-0.229	0.819	0.911	-6.33
Blood CD4 T cells	7 vs all	AL139286.2	0.5	ENSG00000271914	-0.000379	-0.00365	0.00289	0.000325	-0.229	0.819	0.911	-6.33
Blood CD4 T cells	7 vs all	SLFNL1	0.5	ENSG00000171790	-0.000379	-0.00365	0.00289	0.000325	-0.229	0.819	0.911	-6.33
Blood CD4 T cells	7 vs all	FRRS1	0.5	ENSG00000156869	-0.000379	-0.00365	0.00289	0.000325	-0.229	0.819	0.911	-6.33
Blood CD4 T cells	7 vs all	RXFP4	0.5	ENSG00000173080	-0.000379	-0.00365	0.00289	0.000325	-0.229	0.819	0.911	-6.33
Blood CD4 T cells	7 vs all	AL137796.1	0.5	ENSG00000273384	-0.000379	-0.00365	0.00289	0.000325	-0.229	0.819	0.911	-6.33
Blood CD4 T cells	7 vs all	OR2L3	0.5	ENSG00000198128	-0.000379	-0.00365	0.00289	0.000325	-0.229	0.819	0.911	-6.33
Blood CD4 T cells	7 vs all	B3GNT7	0.5	ENSG00000156966	-0.000379	-0.00365	0.00289	0.000325	-0.229	0.819	0.911	-6.33
Blood CD4 T cells	7 vs all	AC098650.1	0.5	ENSG00000283563	-0.000379	-0.00365	0.00289	0.000325	-0.229	0.819	0.911	-6.33
Blood CD4 T cells	7 vs all	FAM198A	0.5	ENSG00000144649	-0.000379	-0.00365	0.00289	0.000325	-0.229	0.819	0.911	-6.33
Blood CD4 T cells	7 vs all	ROPN1B	0.5	ENSG00000114547	-0.000379	-0.00365	0.00289	0.000325	-0.229	0.819	0.911	-6.33
Blood CD4 T cells	7 vs all	GRK7	0.5	ENSG00000114124	-0.000379	-0.00365	0.00289	0.000325	-0.229	0.819	0.911	-6.33
Blood CD4 T cells	7 vs all	AC026347.1	0.5	ENSG00000243305	-0.000379	-0.00365	0.00289	0.000325	-0.229	0.819	0.911	-6.33
Blood CD4 T cells	7 vs all	AC026316.5	0.5	ENSG00000285218	-0.000379	-0.00365	0.00289	0.000325	-0.229	0.819	0.911	-6.33
Blood CD4 T cells	7 vs all	KCNIP4-IT1	0.5	ENSG00000280650	-0.000379	-0.00365	0.00289	0.000325	-0.229	0.819	0.911	-6.33
Blood CD4 T cells	7 vs all	LINC01088	0.5	ENSG00000249307	-0.000379	-0.00365	0.00289	0.000325	-0.229	0.819	0.911	-6.33
Blood CD4 T cells	7 vs all	TMEM150C	0.5	ENSG00000249242	-0.000379	-0.00365	0.00289	0.000325	-0.229	0.819	0.911	-6.33
Blood CD4 T cells	7 vs all	PCDH18	0.5	ENSG00000189184	-0.000379	-0.00365	0.00289	0.000325	-0.229	0.819	0.911	-6.33
Blood CD4 T cells	7 vs all	ROPN1L-AS1	0.5	ENSG00000250600	-0.000379	-0.00365	0.00289	0.000325	-0.229	0.819	0.911	-6.33
Blood CD4 T cells	7 vs all	MYO10	0.5	ENSG00000145555	-0.000379	-0.00365	0.00289	0.000325	-0.229	0.819	0.911	-6.33
Blood CD4 T cells	7 vs all	POM121L2	0.5	ENSG00000158553	-0.000379	-0.00365	0.00289	0.000325	-0.229	0.819	0.911	-6.33
Blood CD4 T cells	7 vs all	OR2J3	0.5	ENSG00000204701	-0.000379	-0.00365	0.00289	0.000325	-0.229	0.819	0.911	-6.33
Blood CD4 T cells	7 vs all	LY6G6C	0.5	ENSG00000204421	-0.000379	-0.00365	0.00289	0.000325	-0.229	0.819	0.911	-6.33
Blood CD4 T cells	7 vs all	PNPLA1	0.5	ENSG00000180316	-0.000379	-0.00365	0.00289	0.000325	-0.229	0.819	0.911	-6.33
Blood CD4 T cells	7 vs all	AL109910.2	0.5	ENSG00000271820	-0.000379	-0.00365	0.00289	0.000325	-0.229	0.819	0.911	-6.33
Blood CD4 T cells	7 vs all	THSD7A	0.5	ENSG00000005108	-0.000379	-0.00365	0.00289	0.000325	-0.229	0.819	0.911	-6.33
Blood CD4 T cells	7 vs all	AC007285.1	0.5	ENSG00000227014	-0.000379	-0.00365	0.00289	0.000325	-0.229	0.819	0.911	-6.33
Blood CD4 T cells	7 vs all	FKBP9	0.5	ENSG00000122642	-0.000379	-0.00365	0.00289	0.000325	-0.229	0.819	0.911	-6.33
Blood CD4 T cells	7 vs all	AC002451.1	0.5	ENSG00000231170	-0.000379	-0.00365	0.00289	0.000325	-0.229	0.819	0.911	-6.33
Blood CD4 T cells	7 vs all	ACHE	0.5	ENSG00000087085	-0.000379	-0.00365	0.00289	0.000325	-0.229	0.819	0.911	-6.33
Blood CD4 T cells	7 vs all	LRGUK	0.5	ENSG00000155530	-0.000379	-0.00365	0.00289	0.000325	-0.229	0.819	0.911	-6.33
Blood CD4 T cells	7 vs all	LINC01287	0.5	ENSG00000234722	-0.000379	-0.00365	0.00289	0.000325	-0.229	0.819	0.911	-6.33
Blood CD4 T cells	7 vs all	ERAS	0.5	ENSG00000187682	-0.000379	-0.00365	0.00289	0.000325	-0.229	0.819	0.911	-6.33
Blood CD4 T cells	7 vs all	AL591212.1	0.5	ENSG00000234019	-0.000379	-0.00365	0.00289	0.000325	-0.229	0.819	0.911	-6.33
Blood CD4 T cells	7 vs all	FAM155B	0.5	ENSG00000130054	-0.000379	-0.00365	0.00289	0.000325	-0.229	0.819	0.911	-6.33
Blood CD4 T cells	7 vs all	TMEM31	0.5	ENSG00000179363	-0.000379	-0.00365	0.00289	0.000325	-0.229	0.819	0.911	-6.33
Blood CD4 T cells	7 vs all	HSFX3	0.5	ENSG00000283697	-0.000379	-0.00365	0.00289	0.000325	-0.229	0.819	0.911	-6.33
Blood CD4 T cells	7 vs all	NRG1	0.5	ENSG00000157168	-0.000379	-0.00365	0.00289	0.000325	-0.229	0.819	0.911	-6.33
Blood CD4 T cells	7 vs all	NKX6-3	0.5	ENSG00000165066	-0.000379	-0.00365	0.00289	0.000325	-0.229	0.819	0.911	-6.33
Blood CD4 T cells	7 vs all	AC064807.4	0.5	ENSG00000272024	-0.000379	-0.00365	0.00289	0.000325	-0.229	0.819	0.911	-6.33
Blood CD4 T cells	7 vs all	LINC01606	0.5	ENSG00000253301	-0.000379	-0.00365	0.00289	0.000325	-0.229	0.819	0.911	-6.33
Blood CD4 T cells	7 vs all	ANKRD20A1	0.5	ENSG00000260691	-0.000379	-0.00365	0.00289	0.000325	-0.229	0.819	0.911	-6.33
Blood CD4 T cells	7 vs all	C9orf84	0.5	ENSG00000165181	-0.000379	-0.00365	0.00289	0.000325	-0.229	0.819	0.911	-6.33
Blood CD4 T cells	7 vs all	OR56A1	0.5	ENSG00000180934	-0.000379	-0.00365	0.00289	0.000325	-0.229	0.819	0.911	-6.33
Blood CD4 T cells	7 vs all	MRVI1-AS1	0.5	ENSG00000177112	-0.000379	-0.00365	0.00289	0.000325	-0.229	0.819	0.911	-6.33
Blood CD4 T cells	7 vs all	AC079917.1	0.5	ENSG00000255300	-0.000379	-0.00365	0.00289	0.000325	-0.229	0.819	0.911	-6.33
Blood CD4 T cells	7 vs all	AC024475.4	0.5	ENSG00000255314	-0.000379	-0.00365	0.00289	0.000325	-0.229	0.819	0.911	-6.33
Blood CD4 T cells	7 vs all	OR4X1	0.5	ENSG00000176567	-0.000379	-0.00365	0.00289	0.000325	-0.229	0.819	0.911	-6.33
Blood CD4 T cells	7 vs all	AP003108.1	0.5	ENSG00000255931	-0.000379	-0.00365	0.00289	0.000325	-0.229	0.819	0.911	-6.33
Blood CD4 T cells	7 vs all	AP001107.3	0.5	ENSG00000254458	-0.000379	-0.00365	0.00289	0.000325	-0.229	0.819	0.911	-6.33
Blood CD4 T cells	7 vs all	AL450384.1	0.5	ENSG00000225527	-0.000379	-0.00365	0.00289	0.000325	-0.229	0.819	0.911	-6.33
Blood CD4 T cells	7 vs all	CHST3	0.5	ENSG00000122863	-0.000379	-0.00365	0.00289	0.000325	-0.229	0.819	0.911	-6.33
Blood CD4 T cells	7 vs all	MMRN2	0.5	ENSG00000173269	-0.000379	-0.00365	0.00289	0.000325	-0.229	0.819	0.911	-6.33
Blood CD4 T cells	7 vs all	AL133387.1	0.5	ENSG00000225208	-0.000379	-0.00365	0.00289	0.000325	-0.229	0.819	0.911	-6.33
Blood CD4 T cells	7 vs all	RBM20	0.5	ENSG00000203867	-0.000379	-0.00365	0.00289	0.000325	-0.229	0.819	0.911	-6.33
Blood CD4 T cells	7 vs all	KLRF2	0.5	ENSG00000256797	-0.000379	-0.00365	0.00289	0.000325	-0.229	0.819	0.911	-6.33
Blood CD4 T cells	7 vs all	AC025031.1	0.5	ENSG00000257496	-0.000379	-0.00365	0.00289	0.000325	-0.229	0.819	0.911	-6.33
Blood CD4 T cells	7 vs all	MYRFL	0.5	ENSG00000166268	-0.000379	-0.00365	0.00289	0.000325	-0.229	0.819	0.911	-6.33
Blood CD4 T cells	7 vs all	AC131532.1	0.5	ENSG00000258815	-0.000379	-0.00365	0.00289	0.000325	-0.229	0.819	0.911	-6.33
Blood CD4 T cells	7 vs all	AC078929.1	0.5	ENSG00000257548	-0.000379	-0.00365	0.00289	0.000325	-0.229	0.819	0.911	-6.33
Blood CD4 T cells	7 vs all	CCDC169	0.5	ENSG00000242715	-0.000379	-0.00365	0.00289	0.000325	-0.229	0.819	0.911	-6.33
Blood CD4 T cells	7 vs all	EDNRB-AS1	0.5	ENSG00000225579	-0.000379	-0.00365	0.00289	0.000325	-0.229	0.819	0.911	-6.33
Blood CD4 T cells	7 vs all	JPH4	0.5	ENSG00000092051	-0.000379	-0.00365	0.00289	0.000325	-0.229	0.819	0.911	-6.33
Blood CD4 T cells	7 vs all	LINC02302	0.5	ENSG00000258998	-0.000379	-0.00365	0.00289	0.000325	-0.229	0.819	0.911	-6.33
Blood CD4 T cells	7 vs all	ACOT6	0.5	ENSG00000205669	-0.000379	-0.00365	0.00289	0.000325	-0.229	0.819	0.911	-6.33
Blood CD4 T cells	7 vs all	IGHV3-37	0.5	ENSG00000253359	-0.000379	-0.00365	0.00289	0.000325	-0.229	0.819	0.911	-6.33
Blood CD4 T cells	7 vs all	IGHV3-49	0.5	ENSG00000211965	-0.000379	-0.00365	0.00289	0.000325	-0.229	0.819	0.911	-6.33
Blood CD4 T cells	7 vs all	FAM81A	0.5	ENSG00000157470	-0.000379	-0.00365	0.00289	0.000325	-0.229	0.819	0.911	-6.33
Blood CD4 T cells	7 vs all	AC026992.1	0.5	ENSG00000259504	-0.000379	-0.00365	0.00289	0.000325	-0.229	0.819	0.911	-6.33
Blood CD4 T cells	7 vs all	AC105020.3	0.5	ENSG00000260235	-0.000379	-0.00365	0.00289	0.000325	-0.229	0.819	0.911	-6.33
Blood CD4 T cells	7 vs all	ZNF205	0.5	ENSG00000122386	-0.000379	-0.00365	0.00289	0.000325	-0.229	0.819	0.911	-6.33
Blood CD4 T cells	7 vs all	AC037487.1	0.5	ENSG00000265912	-0.000379	-0.00365	0.00289	0.000325	-0.229	0.819	0.911	-6.33
Blood CD4 T cells	7 vs all	GPRC5C	0.5	ENSG00000170412	-0.000379	-0.00365	0.00289	0.000325	-0.229	0.819	0.911	-6.33
Blood CD4 T cells	7 vs all	AC012254.3	0.5	ENSG00000267724	-0.000379	-0.00365	0.00289	0.000325	-0.229	0.819	0.911	-6.33
Blood CD4 T cells	7 vs all	SIRPG-AS1	0.5	ENSG00000237914	-0.000379	-0.00365	0.00289	0.000325	-0.229	0.819	0.911	-6.33
Blood CD4 T cells	7 vs all	AL499627.1	0.5	ENSG00000260542	-0.000379	-0.00365	0.00289	0.000325	-0.229	0.819	0.911	-6.33
Blood CD4 T cells	7 vs all	AC007787.1	0.5	ENSG00000267610	-0.000379	-0.00365	0.00289	0.000325	-0.229	0.819	0.911	-6.33
Blood CD4 T cells	7 vs all	AC011453.1	0.5	ENSG00000269842	-0.000379	-0.00365	0.00289	0.000325	-0.229	0.819	0.911	-6.33
Blood CD4 T cells	7 vs all	AC005261.2	0.5	ENSG00000268678	-0.000379	-0.00365	0.00289	0.000325	-0.229	0.819	0.911	-6.33
Blood CD4 T cells	7 vs all	VN1R1	0.5	ENSG00000178201	-0.000379	-0.00365	0.00289	0.000325	-0.229	0.819	0.911	-6.33
Blood CD4 T cells	7 vs all	MRPL39	0.5	ENSG00000154719	0.0352	-0.269	0.34	0.914	0.229	0.819	0.911	-6.33
Blood CD4 T cells	7 vs all	CLHC1	0.499	ENSG00000162994	0.02	-0.153	0.193	0.11	0.228	0.82	0.911	-6.33
Blood CD4 T cells	7 vs all	AL358781.1	0.501	ENSG00000176868	0.00744	-0.0571	0.0719	0.023	0.228	0.82	0.912	-6.33
Blood CD4 T cells	7 vs all	AC011632.1	0.499	ENSG00000253706	0.0124	-0.0956	0.12	0.104	0.228	0.82	0.912	-6.33
Blood CD4 T cells	7 vs all	WRAP53	0.501	ENSG00000141499	0.0292	-0.224	0.283	0.519	0.228	0.82	0.912	-6.33
Blood CD4 T cells	7 vs all	RWDD4	0.494	ENSG00000182552	-0.038	-0.368	0.292	0.915	-0.228	0.82	0.912	-6.33
Blood CD4 T cells	7 vs all	POLA1	0.499	ENSG00000101868	0.0146	-0.112	0.141	0.132	0.227	0.82	0.912	-6.33
Blood CD4 T cells	7 vs all	C11orf74	0.499	ENSG00000166352	-0.0127	-0.123	0.0976	0.0866	-0.227	0.821	0.912	-6.33
Blood CD4 T cells	7 vs all	Z82206.1	0.502	ENSG00000225528	0.00935	-0.072	0.0907	0.0705	0.227	0.821	0.912	-6.33
Blood CD4 T cells	7 vs all	AKAP3	0.5	ENSG00000111254	0.00945	-0.0728	0.0917	0.0435	0.227	0.821	0.912	-6.33
Blood CD4 T cells	7 vs all	CHUK	0.5	ENSG00000213341	-0.0209	-0.203	0.161	0.244	-0.227	0.821	0.912	-6.33
Blood CD4 T cells	7 vs all	DHRSX	0.499	ENSG00000169084	0.0377	-0.291	0.367	0.809	0.227	0.821	0.912	-6.33
Blood CD4 T cells	7 vs all	CWF19L2	0.504	ENSG00000152404	-0.038	-0.369	0.293	0.987	-0.227	0.821	0.912	-6.33
Blood CD4 T cells	7 vs all	TRIM8	0.504	ENSG00000171206	0.0348	-0.269	0.338	0.742	0.226	0.821	0.912	-6.33
Blood CD4 T cells	7 vs all	PNRC1	0.479	ENSG00000146278	0.0506	-0.391	0.493	2.96	0.226	0.821	0.912	-6.33
Blood CD4 T cells	7 vs all	NOXO1	0.5	ENSG00000196408	-0.00694	-0.0676	0.0537	0.0208	-0.226	0.821	0.912	-6.33
Blood CD4 T cells	7 vs all	GPS1	0.503	ENSG00000169727	-0.0428	-0.417	0.331	1.51	-0.226	0.822	0.912	-6.33
Blood CD4 T cells	7 vs all	AC011498.1	0.5	ENSG00000267011	-0.00769	-0.075	0.0596	0.0396	-0.226	0.822	0.913	-6.33
Blood CD4 T cells	7 vs all	BTN3A1	0.504	ENSG00000026950	0.0414	-0.321	0.404	1.24	0.226	0.822	0.913	-6.33
Blood CD4 T cells	7 vs all	SLFN12	0.502	ENSG00000172123	0.0177	-0.137	0.173	0.192	0.226	0.822	0.913	-6.33
Blood CD4 T cells	7 vs all	TIGD4	0.5	ENSG00000169989	0.00488	-0.0379	0.0477	0.0212	0.225	0.822	0.913	-6.33
Blood CD4 T cells	7 vs all	RAI1	0.499	ENSG00000108557	-0.0138	-0.135	0.108	0.131	-0.225	0.822	0.913	-6.33
Blood CD4 T cells	7 vs all	CEP120	0.502	ENSG00000168944	0.0332	-0.258	0.325	0.607	0.225	0.822	0.913	-6.33
Blood CD4 T cells	7 vs all	MIR29B2CHG	0.5	ENSG00000203709	-0.0197	-0.193	0.154	0.235	-0.225	0.822	0.913	-6.33
Blood CD4 T cells	7 vs all	LINC01311	0.5	ENSG00000260924	-0.0133	-0.13	0.104	0.111	-0.225	0.823	0.913	-6.33
Blood CD4 T cells	7 vs all	LRBA	0.499	ENSG00000198589	-0.0424	-0.415	0.33	1.39	-0.225	0.823	0.913	-6.33
Blood CD4 T cells	7 vs all	AC016727.1	0.499	ENSG00000270820	-0.0223	-0.218	0.174	0.328	-0.225	0.823	0.913	-6.33
Blood CD4 T cells	7 vs all	TBC1D15	0.498	ENSG00000121749	-0.0346	-0.34	0.27	0.751	-0.224	0.823	0.913	-6.33
Blood CD4 T cells	7 vs all	RBM15	0.503	ENSG00000162775	-0.0263	-0.258	0.205	0.404	-0.224	0.823	0.913	-6.33
Blood CD4 T cells	7 vs all	PPRC1	0.498	ENSG00000148840	0.0234	-0.183	0.23	0.32	0.224	0.823	0.913	-6.33
Blood CD4 T cells	7 vs all	CHIC1	0.504	ENSG00000204116	-0.0247	-0.243	0.193	0.394	-0.224	0.823	0.914	-6.33
Blood CD4 T cells	7 vs all	HSPB1	0.436	ENSG00000106211	-0.0463	-0.455	0.362	2.69	-0.224	0.823	0.914	-6.33
Blood CD4 T cells	7 vs all	RPSA	0.325	ENSG00000168028	-0.0497	-0.49	0.391	5.43	-0.223	0.824	0.914	-6.33
Blood CD4 T cells	7 vs all	ZDHHC23	0.5	ENSG00000184307	-0.00598	-0.059	0.047	0.0305	-0.223	0.824	0.914	-6.33
Blood CD4 T cells	7 vs all	AL591895.1	0.501	ENSG00000242861	0.0148	-0.116	0.146	0.116	0.223	0.824	0.914	-6.33
Blood CD4 T cells	7 vs all	IFT57	0.502	ENSG00000114446	-0.0362	-0.357	0.285	1.08	-0.223	0.824	0.914	-6.33
Blood CD4 T cells	7 vs all	USPL1	0.497	ENSG00000132952	-0.0292	-0.289	0.23	0.572	-0.222	0.824	0.915	-6.33
Blood CD4 T cells	7 vs all	MARCH5	0.496	ENSG00000198060	-0.0351	-0.347	0.277	1.14	-0.222	0.824	0.915	-6.33
Blood CD4 T cells	7 vs all	MAPKAPK5-AS1	0.495	ENSG00000234608	0.0428	-0.338	0.423	1.9	0.222	0.825	0.915	-6.33
Blood CD4 T cells	7 vs all	XPO6	0.498	ENSG00000169180	-0.0341	-0.338	0.27	0.879	-0.222	0.825	0.915	-6.33
Blood CD4 T cells	7 vs all	AARS2	0.5	ENSG00000124608	0.0168	-0.133	0.167	0.193	0.222	0.825	0.915	-6.33
Blood CD4 T cells	7 vs all	DNAJC11	0.495	ENSG00000007923	-0.0294	-0.292	0.233	0.514	-0.222	0.825	0.915	-6.33
Blood CD4 T cells	7 vs all	APPL1	0.492	ENSG00000157500	-0.0378	-0.375	0.299	1.01	-0.222	0.825	0.915	-6.33
Blood CD4 T cells	7 vs all	VAMP2	0.47	ENSG00000220205	-0.0489	-0.486	0.388	2.28	-0.222	0.825	0.915	-6.33
Blood CD4 T cells	7 vs all	DRG1	0.49	ENSG00000185721	-0.0381	-0.378	0.302	1.21	-0.221	0.825	0.915	-6.33
Blood CD4 T cells	7 vs all	ULK4	0.502	ENSG00000168038	0.0291	-0.231	0.289	0.548	0.221	0.825	0.915	-6.33
Blood CD4 T cells	7 vs all	AC034236.2	0.5	ENSG00000271918	-0.016	-0.159	0.127	0.17	-0.221	0.825	0.915	-6.33
Blood CD4 T cells	7 vs all	EMC9	0.503	ENSG00000100908	0.0347	-0.276	0.345	0.682	0.221	0.825	0.915	-6.33
Blood CD4 T cells	7 vs all	ACIN1	0.511	ENSG00000100813	0.04	-0.318	0.398	1.5	0.221	0.825	0.915	-6.33
Blood CD4 T cells	7 vs all	MNAT1	0.497	ENSG00000020426	0.0368	-0.292	0.366	0.814	0.221	0.826	0.915	-6.33
Blood CD4 T cells	7 vs all	PEX11B	0.507	ENSG00000131779	0.0389	-0.309	0.387	1.12	0.221	0.826	0.915	-6.33
Blood CD4 T cells	7 vs all	ARHGEF2	0.496	ENSG00000116584	0.0347	-0.276	0.346	0.944	0.221	0.826	0.915	-6.33
Blood CD4 T cells	7 vs all	GEN1	0.501	ENSG00000178295	0.00966	-0.0769	0.0963	0.0686	0.221	0.826	0.915	-6.33
Blood CD4 T cells	7 vs all	AL359636.1	0.5	ENSG00000229245	-0.0125	-0.124	0.0994	0.0861	-0.22	0.826	0.915	-6.33
Blood CD4 T cells	7 vs all	ENY2	0.491	ENSG00000120533	-0.0398	-0.397	0.317	2.03	-0.22	0.826	0.915	-6.33
Blood CD4 T cells	7 vs all	CNOT9	0.503	ENSG00000144580	0.0315	-0.252	0.315	0.726	0.22	0.826	0.916	-6.33
Blood CD4 T cells	7 vs all	COPB1	0.491	ENSG00000129083	-0.0391	-0.391	0.313	1.45	-0.22	0.826	0.916	-6.33
Blood CD4 T cells	7 vs all	ZMYND12	0.5	ENSG00000066185	-0.00956	-0.0956	0.0765	0.0631	-0.22	0.826	0.916	-6.33
Blood CD4 T cells	7 vs all	SNAP23	0.506	ENSG00000092531	-0.0382	-0.382	0.305	1.53	-0.22	0.827	0.916	-6.33
Blood CD4 T cells	7 vs all	RHPN1	0.501	ENSG00000158106	-0.0202	-0.202	0.162	0.274	-0.219	0.827	0.916	-6.33
Blood CD4 T cells	7 vs all	FAM76B	0.507	ENSG00000077458	-0.0303	-0.303	0.243	0.649	-0.219	0.827	0.916	-6.33
Blood CD4 T cells	7 vs all	PNISR	0.483	ENSG00000132424	0.0393	-0.314	0.393	3.09	0.219	0.827	0.916	-6.33
Blood CD4 T cells	7 vs all	LYPLA2	0.493	ENSG00000011009	0.0407	-0.326	0.408	1.8	0.219	0.827	0.916	-6.33
Blood CD4 T cells	7 vs all	POLDIP2	0.494	ENSG00000004142	-0.0385	-0.385	0.308	1.25	-0.219	0.827	0.916	-6.33
Blood CD4 T cells	7 vs all	MPP5	0.5	ENSG00000072415	0.0177	-0.142	0.178	0.214	0.219	0.827	0.916	-6.33
Blood CD4 T cells	7 vs all	PYCR1	0.5	ENSG00000183010	-0.00642	-0.0643	0.0515	0.0385	-0.219	0.827	0.916	-6.33
Blood CD4 T cells	7 vs all	TOR1B	0.497	ENSG00000136816	-0.0279	-0.28	0.224	0.528	-0.219	0.827	0.916	-6.33
Blood CD4 T cells	7 vs all	GART	0.501	ENSG00000159131	-0.037	-0.371	0.297	0.999	-0.219	0.827	0.916	-6.33
Blood CD4 T cells	7 vs all	MAP2K4	0.502	ENSG00000065559	0.0233	-0.187	0.234	0.335	0.219	0.827	0.916	-6.33
Blood CD4 T cells	7 vs all	AC092368.3	0.5	ENSG00000261512	-0.0132	-0.132	0.106	0.0755	-0.218	0.827	0.916	-6.33
Blood CD4 T cells	7 vs all	OTUD3	0.501	ENSG00000169914	0.0186	-0.15	0.187	0.186	0.218	0.827	0.916	-6.33
Blood CD4 T cells	7 vs all	RPL14	0.292	ENSG00000188846	-0.0458	-0.461	0.369	5.97	-0.218	0.828	0.916	-6.33
Blood CD4 T cells	7 vs all	P2RX5	0.5	ENSG00000083454	-0.0155	-0.156	0.125	0.089	-0.218	0.828	0.916	-6.33
Blood CD4 T cells	7 vs all	CCNL1	0.504	ENSG00000163660	-0.0445	-0.448	0.359	2.31	-0.218	0.828	0.916	-6.33
Blood CD4 T cells	7 vs all	TIMM13	0.488	ENSG00000099800	0.0397	-0.321	0.401	1.68	0.217	0.828	0.917	-6.33
Blood CD4 T cells	7 vs all	KIAA1324	0.503	ENSG00000116299	0.0294	-0.239	0.297	0.45	0.217	0.829	0.917	-6.33
Blood CD4 T cells	7 vs all	SCN8A	0.5	ENSG00000196876	0.00538	-0.0437	0.0544	0.026	0.217	0.829	0.917	-6.33
Blood CD4 T cells	7 vs all	WDR74	0.49	ENSG00000133316	-0.0402	-0.406	0.326	1.59	-0.217	0.829	0.917	-6.33
Blood CD4 T cells	7 vs all	COQ2	0.497	ENSG00000173085	-0.0186	-0.188	0.151	0.2	-0.217	0.829	0.917	-6.33
Blood CD4 T cells	7 vs all	TBL2	0.499	ENSG00000106638	0.0194	-0.158	0.196	0.281	0.216	0.829	0.917	-6.33
Blood CD4 T cells	7 vs all	TNK1	0.495	ENSG00000174292	0.0199	-0.162	0.201	0.248	0.216	0.829	0.917	-6.33
Blood CD4 T cells	7 vs all	AL513320.1	0.5	ENSG00000238260	-0.00787	-0.0798	0.064	0.0528	-0.216	0.829	0.917	-6.33
Blood CD4 T cells	7 vs all	SMCR8	0.5	ENSG00000176994	-0.0266	-0.27	0.216	0.406	-0.216	0.829	0.917	-6.33
Blood CD4 T cells	7 vs all	TIRAP	0.501	ENSG00000150455	-0.0243	-0.247	0.198	0.303	-0.216	0.829	0.917	-6.33
Blood CD4 T cells	7 vs all	CRYBG1	0.506	ENSG00000112297	0.0405	-0.33	0.411	1.42	0.216	0.829	0.917	-6.33
Blood CD4 T cells	7 vs all	BMS1	0.496	ENSG00000165733	0.0334	-0.273	0.339	0.951	0.216	0.829	0.917	-6.33
Blood CD4 T cells	7 vs all	CBWD1	0.5	ENSG00000172785	-0.0316	-0.322	0.258	0.467	-0.216	0.83	0.918	-6.33
Blood CD4 T cells	7 vs all	AC044839.1	0.5	ENSG00000205106	-0.00887	-0.0903	0.0726	0.0592	-0.215	0.83	0.918	-6.33
Blood CD4 T cells	7 vs all	AL590006.1	0.498	ENSG00000227945	0.0165	-0.135	0.168	0.156	0.215	0.83	0.918	-6.33
Blood CD4 T cells	7 vs all	JPT2	0.504	ENSG00000206053	0.0277	-0.227	0.282	0.523	0.215	0.83	0.918	-6.33
Blood CD4 T cells	7 vs all	EDEM1	0.502	ENSG00000134109	0.0352	-0.288	0.358	0.739	0.215	0.83	0.918	-6.33
Blood CD4 T cells	7 vs all	P3H1	0.505	ENSG00000117385	-0.0304	-0.31	0.249	0.607	-0.215	0.83	0.918	-6.33
Blood CD4 T cells	7 vs all	S100Z	0.501	ENSG00000171643	0.0112	-0.0914	0.114	0.0824	0.215	0.83	0.918	-6.33
Blood CD4 T cells	7 vs all	RTCA	0.5	ENSG00000137996	-0.037	-0.377	0.303	1.19	-0.215	0.83	0.918	-6.33
Blood CD4 T cells	7 vs all	NIFK	0.484	ENSG00000155438	0.0407	-0.333	0.415	1.57	0.215	0.83	0.918	-6.33
Blood CD4 T cells	7 vs all	PLCB2	0.501	ENSG00000137841	0.0312	-0.255	0.318	0.676	0.215	0.83	0.918	-6.33
Blood CD4 T cells	7 vs all	SELENOK	0.504	ENSG00000113811	0.0383	-0.314	0.39	2.25	0.215	0.83	0.918	-6.33
Blood CD4 T cells	7 vs all	GSTM4	0.503	ENSG00000168765	0.0295	-0.242	0.301	0.512	0.215	0.83	0.918	-6.33
Blood CD4 T cells	7 vs all	AC131971.1	0.499	ENSG00000183562	-0.0166	-0.17	0.137	0.137	-0.214	0.831	0.918	-6.33
Blood CD4 T cells	7 vs all	MRPS26	0.496	ENSG00000125901	0.0385	-0.317	0.394	1.7	0.214	0.831	0.918	-6.33
Blood CD4 T cells	7 vs all	MIGA2	0.5	ENSG00000148343	-0.0217	-0.222	0.179	0.361	-0.214	0.831	0.919	-6.33
Blood CD4 T cells	7 vs all	ZSWIM4	0.5	ENSG00000132003	-0.00671	-0.0689	0.0554	0.0351	-0.214	0.831	0.919	-6.33
Blood CD4 T cells	7 vs all	TMEM273	0.5	ENSG00000204161	-0.0337	-0.346	0.278	0.542	-0.213	0.831	0.919	-6.33
Blood CD4 T cells	7 vs all	AL392172.1	0.498	ENSG00000228106	-0.0247	-0.254	0.204	0.46	-0.213	0.831	0.919	-6.33
Blood CD4 T cells	7 vs all	BAIAP2	0.497	ENSG00000175866	-0.016	-0.165	0.133	0.174	-0.213	0.832	0.919	-6.33
Blood CD4 T cells	7 vs all	NRM	0.505	ENSG00000137404	0.0283	-0.234	0.291	0.516	0.213	0.832	0.919	-6.33
Blood CD4 T cells	7 vs all	NEDD4L	0.501	ENSG00000049759	0.021	-0.174	0.216	0.188	0.213	0.832	0.919	-6.33
Blood CD4 T cells	7 vs all	HIP1R	0.495	ENSG00000130787	-0.0236	-0.243	0.195	0.336	-0.213	0.832	0.919	-6.33
Blood CD4 T cells	7 vs all	EMG1	0.502	ENSG00000126749	-0.0201	-0.207	0.166	0.244	-0.213	0.832	0.919	-6.33
Blood CD4 T cells	7 vs all	PSIP1	0.497	ENSG00000164985	0.0401	-0.333	0.413	1.99	0.213	0.832	0.919	-6.33
Blood CD4 T cells	7 vs all	TMEM120B	0.501	ENSG00000188735	-0.0204	-0.21	0.169	0.302	-0.213	0.832	0.919	-6.33
Blood CD4 T cells	7 vs all	AC005332.4	0.501	ENSG00000274561	-0.0103	-0.106	0.0854	0.0307	-0.213	0.832	0.919	-6.33
Blood CD4 T cells	7 vs all	AL450384.2	0.502	ENSG00000240291	0.0103	-0.0852	0.106	0.0753	0.213	0.832	0.919	-6.33
Blood CD4 T cells	7 vs all	ENTPD7	0.499	ENSG00000198018	-0.00874	-0.0901	0.0726	0.0536	-0.212	0.832	0.919	-6.33
Blood CD4 T cells	7 vs all	ATP8B2	0.511	ENSG00000143515	-0.038	-0.392	0.316	1.07	-0.212	0.832	0.919	-6.33
Blood CD4 T cells	7 vs all	LTK	0.5	ENSG00000062524	-0.00853	-0.0879	0.0709	0.0408	-0.212	0.832	0.919	-6.33
Blood CD4 T cells	7 vs all	PLGLB1	0.501	ENSG00000183281	0.00702	-0.0584	0.0725	0.0342	0.212	0.832	0.919	-6.33
Blood CD4 T cells	7 vs all	DNAJC28	0.501	ENSG00000177692	-0.0139	-0.144	0.116	0.0561	-0.212	0.833	0.919	-6.33
Blood CD4 T cells	7 vs all	TSPAN14	0.513	ENSG00000108219	0.041	-0.342	0.424	1.69	0.212	0.833	0.919	-6.33
Blood CD4 T cells	7 vs all	ZNF136	0.499	ENSG00000196646	-0.0248	-0.256	0.207	0.456	-0.212	0.833	0.919	-6.33
Blood CD4 T cells	7 vs all	KIAA0232	0.501	ENSG00000170871	-0.0289	-0.299	0.241	0.401	-0.211	0.833	0.919	-6.33
Blood CD4 T cells	7 vs all	SH3BP5	0.522	ENSG00000131370	0.0404	-0.337	0.418	2.03	0.211	0.833	0.92	-6.33
Blood CD4 T cells	7 vs all	HERC2	0.512	ENSG00000128731	0.0372	-0.311	0.386	1.23	0.211	0.833	0.92	-6.33
Blood CD4 T cells	7 vs all	AL391244.3	0.5	ENSG00000272455	-0.00823	-0.0855	0.069	0.0421	-0.211	0.833	0.92	-6.33
Blood CD4 T cells	7 vs all	AZIN1	0.504	ENSG00000155096	-0.0353	-0.367	0.296	1.27	-0.211	0.834	0.92	-6.33
Blood CD4 T cells	7 vs all	SRSF1	0.481	ENSG00000136450	-0.0406	-0.421	0.34	1.94	-0.21	0.834	0.92	-6.33
Blood CD4 T cells	7 vs all	EDRF1	0.501	ENSG00000107938	0.031	-0.26	0.322	0.747	0.21	0.834	0.92	-6.33
Blood CD4 T cells	7 vs all	CWC27	0.492	ENSG00000153015	-0.0316	-0.328	0.265	0.983	-0.21	0.834	0.92	-6.33
Blood CD4 T cells	7 vs all	COG4	0.507	ENSG00000103051	-0.0347	-0.361	0.291	0.954	-0.21	0.834	0.92	-6.33
Blood CD4 T cells	7 vs all	ZNF316	0.501	ENSG00000205903	0.0173	-0.146	0.18	0.227	0.21	0.834	0.92	-6.33
Blood CD4 T cells	7 vs all	RRP7A	0.499	ENSG00000189306	0.0381	-0.321	0.397	1.43	0.21	0.834	0.92	-6.33
Blood CD4 T cells	7 vs all	KIF21B	0.502	ENSG00000116852	0.0265	-0.223	0.276	0.465	0.21	0.834	0.92	-6.33
Blood CD4 T cells	7 vs all	STIL	0.5	ENSG00000123473	-0.00352	-0.0366	0.0296	0.0179	-0.21	0.834	0.92	-6.33
Blood CD4 T cells	7 vs all	CKAP4	0.499	ENSG00000136026	-0.0178	-0.185	0.149	0.176	-0.21	0.834	0.92	-6.33
Blood CD4 T cells	7 vs all	S100A8	0.508	ENSG00000143546	0.0362	-0.305	0.377	0.934	0.21	0.834	0.92	-6.33
Blood CD4 T cells	7 vs all	FAU	0.357	ENSG00000149806	-0.0441	-0.46	0.372	5.95	-0.21	0.834	0.92	-6.33
Blood CD4 T cells	7 vs all	TRBV13	0.499	ENSG00000276405	-0.0425	-0.443	0.358	0.531	-0.21	0.834	0.92	-6.33
Blood CD4 T cells	7 vs all	MAST4-AS1	0.5	ENSG00000229666	0.00543	-0.0457	0.0566	0.0321	0.21	0.834	0.92	-6.33
Blood CD4 T cells	7 vs all	BEX5	0.497	ENSG00000184515	0.0258	-0.217	0.269	0.476	0.21	0.834	0.92	-6.33
Blood CD4 T cells	7 vs all	RPH3AL	0.499	ENSG00000181031	-0.0112	-0.117	0.0943	0.0887	-0.21	0.834	0.92	-6.33
Blood CD4 T cells	7 vs all	ME3	0.5	ENSG00000151376	-0.0101	-0.106	0.0855	0.0602	-0.209	0.835	0.92	-6.33
Blood CD4 T cells	7 vs all	DLGAP4	0.499	ENSG00000080845	0.0327	-0.276	0.342	0.73	0.209	0.835	0.92	-6.33
Blood CD4 T cells	7 vs all	AC006207.1	0.501	ENSG00000283138	0.0119	-0.101	0.125	0.0725	0.209	0.835	0.92	-6.33
Blood CD4 T cells	7 vs all	PWP2	0.5	ENSG00000241945	-0.00649	-0.0679	0.0549	0.0406	-0.209	0.835	0.92	-6.33
Blood CD4 T cells	7 vs all	DNM1L	0.497	ENSG00000087470	-0.0325	-0.34	0.275	0.865	-0.209	0.835	0.92	-6.33
Blood CD4 T cells	7 vs all	TM7SF3	0.502	ENSG00000064115	0.0283	-0.24	0.296	0.629	0.209	0.835	0.92	-6.33
Blood CD4 T cells	7 vs all	GVQW3	0.501	ENSG00000179240	0.0121	-0.103	0.127	0.128	0.209	0.835	0.92	-6.33
Blood CD4 T cells	7 vs all	DENND4B	0.499	ENSG00000198837	0.0285	-0.242	0.299	0.605	0.208	0.835	0.921	-6.33
Blood CD4 T cells	7 vs all	TAOK2	0.498	ENSG00000149930	0.0214	-0.182	0.225	0.319	0.208	0.835	0.921	-6.33
Blood CD4 T cells	7 vs all	CUL1	0.499	ENSG00000055130	-0.0349	-0.366	0.296	1.12	-0.208	0.836	0.921	-6.33
Blood CD4 T cells	7 vs all	LINC01684	0.499	ENSG00000237484	0.0172	-0.147	0.181	0.186	0.208	0.836	0.921	-6.33
Blood CD4 T cells	7 vs all	CASD1	0.499	ENSG00000127995	-0.0199	-0.21	0.17	0.263	-0.208	0.836	0.921	-6.33
Blood CD4 T cells	7 vs all	SLC41A3	0.511	ENSG00000114544	-0.0334	-0.352	0.285	0.927	-0.208	0.836	0.921	-6.33
Blood CD4 T cells	7 vs all	CEP89	0.499	ENSG00000121289	-0.0241	-0.254	0.206	0.426	-0.207	0.836	0.921	-6.33
Blood CD4 T cells	7 vs all	PRKRIP1	0.502	ENSG00000128563	0.0318	-0.272	0.335	0.778	0.207	0.836	0.921	-6.33
Blood CD4 T cells	7 vs all	CSDE1	0.495	ENSG00000009307	-0.0476	-0.502	0.406	2.64	-0.207	0.836	0.921	-6.33
Blood CD4 T cells	7 vs all	TP53BP1	0.503	ENSG00000067369	0.0266	-0.228	0.281	0.572	0.207	0.836	0.921	-6.33
Blood CD4 T cells	7 vs all	DEF8	0.508	ENSG00000140995	-0.0301	-0.318	0.258	0.743	-0.207	0.836	0.921	-6.34
Blood CD4 T cells	7 vs all	ZMYM5	0.496	ENSG00000132950	-0.0355	-0.375	0.304	1.15	-0.207	0.836	0.921	-6.34
Blood CD4 T cells	7 vs all	FYTTD1	0.49	ENSG00000122068	-0.0382	-0.404	0.328	1.39	-0.206	0.837	0.922	-6.34
Blood CD4 T cells	7 vs all	IL6ST	0.483	ENSG00000134352	0.0418	-0.359	0.442	1.74	0.206	0.837	0.922	-6.34
Blood CD4 T cells	7 vs all	NEDD4	0.5	ENSG00000069869	0.0163	-0.14	0.172	0.112	0.206	0.837	0.922	-6.34
Blood CD4 T cells	7 vs all	HIST1H2AB	0.501	ENSG00000278463	0.0109	-0.0932	0.115	0.0923	0.206	0.837	0.922	-6.34
Blood CD4 T cells	7 vs all	PLEKHH3	0.5	ENSG00000068137	0.00532	-0.0457	0.0563	0.0248	0.206	0.837	0.922	-6.34
Blood CD4 T cells	7 vs all	TBCE	0.501	ENSG00000284770	0.0134	-0.115	0.142	0.112	0.206	0.837	0.922	-6.34
Blood CD4 T cells	7 vs all	ZFPL1	0.505	ENSG00000162300	-0.035	-0.371	0.301	0.954	-0.206	0.837	0.922	-6.34
Blood CD4 T cells	7 vs all	ZNF470	0.5	ENSG00000197016	0.01	-0.0863	0.106	0.0876	0.206	0.837	0.922	-6.34
Blood CD4 T cells	7 vs all	ATG9B	0.497	ENSG00000181652	0.0262	-0.226	0.278	0.415	0.206	0.837	0.922	-6.34
Blood CD4 T cells	7 vs all	SDCBP2	0.5	ENSG00000125775	0.00451	-0.0388	0.0478	0.0268	0.206	0.837	0.922	-6.34
Blood CD4 T cells	7 vs all	ARHGEF35	0.501	ENSG00000213214	0.0148	-0.127	0.157	0.0518	0.206	0.837	0.922	-6.34
Blood CD4 T cells	7 vs all	AC022726.2	0.5	ENSG00000283125	0.00314	-0.0271	0.0334	0.0191	0.205	0.838	0.922	-6.34
Blood CD4 T cells	7 vs all	MMAA	0.501	ENSG00000151611	-0.0257	-0.273	0.222	0.318	-0.205	0.838	0.922	-6.34
Blood CD4 T cells	7 vs all	CRLF3	0.482	ENSG00000176390	0.0372	-0.321	0.396	1.51	0.205	0.838	0.922	-6.34
Blood CD4 T cells	7 vs all	AL603756.1	0.501	ENSG00000271933	-0.0113	-0.121	0.0979	0.0835	-0.205	0.838	0.922	-6.34
Blood CD4 T cells	7 vs all	MAPRE3	0.5	ENSG00000084764	-0.0105	-0.112	0.0912	0.0883	-0.205	0.838	0.922	-6.34
Blood CD4 T cells	7 vs all	ACTR10	0.502	ENSG00000131966	0.0358	-0.311	0.382	1.59	0.204	0.838	0.923	-6.34
Blood CD4 T cells	7 vs all	BLVRB	0.5	ENSG00000090013	0.0304	-0.264	0.325	0.684	0.204	0.839	0.923	-6.34
Blood CD4 T cells	7 vs all	PAQR3	0.501	ENSG00000163291	-0.0174	-0.186	0.151	0.155	-0.204	0.839	0.923	-6.34
Blood CD4 T cells	7 vs all	IMMP1L	0.498	ENSG00000148950	-0.0327	-0.35	0.284	0.948	-0.204	0.839	0.923	-6.34
Blood CD4 T cells	7 vs all	SLC16A5	0.499	ENSG00000170190	-0.00842	-0.0902	0.0733	0.0533	-0.203	0.839	0.923	-6.34
Blood CD4 T cells	7 vs all	GGA3	0.502	ENSG00000125447	-0.0285	-0.305	0.248	0.565	-0.203	0.839	0.923	-6.34
Blood CD4 T cells	7 vs all	AL096678.1	0.501	ENSG00000228124	0.0111	-0.0964	0.119	0.0654	0.203	0.839	0.923	-6.34
Blood CD4 T cells	7 vs all	KRT7	0.499	ENSG00000135480	-0.0148	-0.159	0.13	0.0905	-0.203	0.84	0.924	-6.34
Blood CD4 T cells	7 vs all	BUD23	0.496	ENSG00000071462	-0.038	-0.408	0.332	1.69	-0.203	0.84	0.924	-6.34
Blood CD4 T cells	7 vs all	LINC01136	0.5	ENSG00000233791	-0.00881	-0.0947	0.0771	0.0382	-0.203	0.84	0.924	-6.34
Blood CD4 T cells	7 vs all	CDC27	0.498	ENSG00000004897	-0.033	-0.355	0.289	1.07	-0.203	0.84	0.924	-6.34
Blood CD4 T cells	7 vs all	ZMPSTE24	0.501	ENSG00000084073	0.0308	-0.271	0.332	0.805	0.202	0.84	0.924	-6.34
Blood CD4 T cells	7 vs all	GPN1	0.5	ENSG00000198522	-0.0334	-0.36	0.293	0.97	-0.202	0.84	0.924	-6.34
Blood CD4 T cells	7 vs all	SLC25A29	0.501	ENSG00000197119	-0.0107	-0.115	0.094	0.0904	-0.202	0.84	0.924	-6.34
Blood CD4 T cells	7 vs all	HSD17B10	0.498	ENSG00000072506	0.0358	-0.315	0.387	1.56	0.202	0.841	0.924	-6.34
Blood CD4 T cells	7 vs all	BANK1	0.5	ENSG00000153064	-0.00688	-0.0745	0.0607	0.0277	-0.201	0.841	0.924	-6.34
Blood CD4 T cells	7 vs all	ADORA2A	0.496	ENSG00000128271	-0.0272	-0.296	0.241	0.619	-0.201	0.841	0.924	-6.34
Blood CD4 T cells	7 vs all	REXO5	0.5	ENSG00000005189	0.00707	-0.0626	0.0767	0.0246	0.201	0.841	0.924	-6.34
Blood CD4 T cells	7 vs all	AC006449.2	0.501	ENSG00000275532	0.00543	-0.0481	0.059	0.0172	0.201	0.841	0.924	-6.34
Blood CD4 T cells	7 vs all	EVI2A	0.501	ENSG00000126860	0.0372	-0.329	0.404	1.24	0.201	0.841	0.924	-6.34
Blood CD4 T cells	7 vs all	LCAT	0.501	ENSG00000213398	-0.00954	-0.104	0.0845	0.0694	-0.201	0.841	0.924	-6.34
Blood CD4 T cells	7 vs all	AC005840.4	0.501	ENSG00000276718	0.00385	-0.0341	0.0418	0.0116	0.2	0.841	0.924	-6.34
Blood CD4 T cells	7 vs all	AC027307.3	0.5	ENSG00000268798	0.00557	-0.0494	0.0605	0.0206	0.2	0.842	0.924	-6.34
Blood CD4 T cells	7 vs all	FAM95C	0.5	ENSG00000283486	0.00833	-0.0739	0.0906	0.0683	0.2	0.842	0.924	-6.34
Blood CD4 T cells	7 vs all	KLHDC10	0.498	ENSG00000128607	-0.0164	-0.179	0.146	0.237	-0.2	0.842	0.924	-6.34
Blood CD4 T cells	7 vs all	TFB2M	0.499	ENSG00000162851	0.0283	-0.252	0.308	0.686	0.2	0.842	0.924	-6.34
Blood CD4 T cells	7 vs all	WARS2	0.496	ENSG00000116874	-0.0286	-0.311	0.254	0.564	-0.2	0.842	0.924	-6.34
Blood CD4 T cells	7 vs all	GNL1	0.509	ENSG00000204590	0.0345	-0.307	0.376	1.23	0.2	0.842	0.924	-6.34
Blood CD4 T cells	7 vs all	FARS2	0.503	ENSG00000145982	0.0302	-0.269	0.33	0.803	0.2	0.842	0.924	-6.34
Blood CD4 T cells	7 vs all	BTN2A2	0.502	ENSG00000124508	0.0208	-0.186	0.227	0.282	0.199	0.842	0.924	-6.34
Blood CD4 T cells	7 vs all	PPP1R9B	0.5	ENSG00000108819	0.0335	-0.299	0.366	0.8	0.199	0.842	0.924	-6.34
Blood CD4 T cells	7 vs all	TUBD1	0.502	ENSG00000108423	0.0266	-0.238	0.291	0.579	0.199	0.842	0.924	-6.34
Blood CD4 T cells	7 vs all	OSBPL8	0.516	ENSG00000091039	0.0382	-0.341	0.418	1.87	0.199	0.843	0.924	-6.34
Blood CD4 T cells	7 vs all	RHEB	0.509	ENSG00000106615	0.038	-0.34	0.416	1.73	0.199	0.843	0.924	-6.34
Blood CD4 T cells	7 vs all	UBE2E1	0.5	ENSG00000170142	-0.0354	-0.387	0.316	1.23	-0.199	0.843	0.924	-6.34
Blood CD4 T cells	7 vs all	NUP50	0.503	ENSG00000093000	-0.0339	-0.371	0.304	1.16	-0.199	0.843	0.924	-6.34
Blood CD4 T cells	7 vs all	CPT2	0.499	ENSG00000157184	0.0234	-0.21	0.257	0.423	0.198	0.843	0.924	-6.34
Blood CD4 T cells	7 vs all	FBXO11	0.5	ENSG00000138081	-0.0315	-0.345	0.282	0.627	-0.198	0.843	0.924	-6.34
Blood CD4 T cells	7 vs all	PLCG1-AS1	0.5	ENSG00000226648	-0.0114	-0.125	0.103	0.0433	-0.198	0.843	0.924	-6.34
Blood CD4 T cells	7 vs all	AC019205.1	0.499	ENSG00000229852	-0.012	-0.132	0.108	0.124	-0.198	0.843	0.924	-6.34
Blood CD4 T cells	7 vs all	BCAS3	0.505	ENSG00000141376	0.0258	-0.232	0.284	0.531	0.198	0.843	0.924	-6.34
Blood CD4 T cells	7 vs all	FRA10AC1	0.498	ENSG00000148690	0.0311	-0.28	0.342	1.04	0.198	0.844	0.924	-6.34
Blood CD4 T cells	7 vs all	IER5	0.501	ENSG00000162783	0.0179	-0.161	0.197	0.273	0.198	0.844	0.924	-6.34
Blood CD4 T cells	7 vs all	AF001548.2	0.498	ENSG00000263335	-0.0168	-0.185	0.152	0.142	-0.197	0.844	0.924	-6.34
Blood CD4 T cells	7 vs all	ZC3H4	0.5	ENSG00000130749	0.0248	-0.224	0.273	0.505	0.197	0.844	0.924	-6.34
Blood CD4 T cells	7 vs all	AIMP1	0.509	ENSG00000164022	0.0367	-0.331	0.405	1.93	0.197	0.844	0.924	-6.34
Blood CD4 T cells	7 vs all	DNAJC25-GNG10	0.5	ENSG00000244115	-0.0284	-0.313	0.256	0.765	-0.197	0.844	0.924	-6.34
Blood CD4 T cells	7 vs all	TRAPPC10	0.503	ENSG00000160218	-0.022	-0.242	0.198	0.37	-0.197	0.844	0.924	-6.34
Blood CD4 T cells	7 vs all	TNNC2	0.5	ENSG00000101470	0.00869	-0.0785	0.0958	0.0567	0.197	0.844	0.924	-6.34
Blood CD4 T cells	7 vs all	ANKRD40	0.5	ENSG00000154945	0.0194	-0.176	0.215	0.226	0.197	0.844	0.924	-6.34
Blood CD4 T cells	7 vs all	ZC3HAV1L	0.501	ENSG00000146858	-0.00772	-0.0852	0.0698	0.0328	-0.197	0.844	0.924	-6.34
Blood CD4 T cells	7 vs all	PKNOX1	0.499	ENSG00000160199	0.0245	-0.222	0.271	0.485	0.197	0.844	0.924	-6.34
Blood CD4 T cells	7 vs all	TPGS1	0.504	ENSG00000141933	-0.04	-0.443	0.363	0.701	-0.196	0.845	0.924	-6.34
Blood CD4 T cells	7 vs all	ZDHHC20	0.504	ENSG00000180776	0.032	-0.29	0.354	0.927	0.196	0.845	0.924	-6.34
Blood CD4 T cells	7 vs all	MYADM	0.5	ENSG00000179820	0.0317	-0.288	0.351	0.847	0.196	0.845	0.924	-6.34
Blood CD4 T cells	7 vs all	LINC00471	0.5	ENSG00000181798	-0.00881	-0.0977	0.0801	0.0626	-0.196	0.845	0.924	-6.34
Blood CD4 T cells	7 vs all	HCG25	0.501	ENSG00000232940	0.00689	-0.0627	0.0765	0.0533	0.196	0.845	0.924	-6.34
Blood CD4 T cells	7 vs all	MLLT1	0.5	ENSG00000130382	-0.0192	-0.213	0.175	0.276	-0.196	0.845	0.924	-6.34
Blood CD4 T cells	7 vs all	AL139423.1	0.5	ENSG00000272078	-0.000305	-0.00339	0.00278	0.000261	-0.195	0.846	0.924	-6.34
Blood CD4 T cells	7 vs all	RHD	0.5	ENSG00000187010	-0.000305	-0.00339	0.00278	0.000261	-0.195	0.846	0.924	-6.34
Blood CD4 T cells	7 vs all	SERINC2	0.5	ENSG00000168528	-0.000305	-0.00339	0.00278	0.000261	-0.195	0.846	0.924	-6.34
Blood CD4 T cells	7 vs all	CYP4X1	0.5	ENSG00000186377	-0.000305	-0.00339	0.00278	0.000261	-0.195	0.846	0.924	-6.34
Blood CD4 T cells	7 vs all	AC244453.2	0.5	ENSG00000233029	-0.000305	-0.00339	0.00278	0.000261	-0.195	0.846	0.924	-6.34
Blood CD4 T cells	7 vs all	AC243756.1	0.5	ENSG00000270339	-0.000305	-0.00339	0.00278	0.000261	-0.195	0.846	0.924	-6.34
Blood CD4 T cells	7 vs all	AL391832.2	0.5	ENSG00000238005	-0.000305	-0.00339	0.00278	0.000261	-0.195	0.846	0.924	-6.34
Blood CD4 T cells	7 vs all	AL645465.1	0.5	ENSG00000240963	-0.000305	-0.00339	0.00278	0.000261	-0.195	0.846	0.924	-6.34
Blood CD4 T cells	7 vs all	LINC01317	0.5	ENSG00000203386	-0.000305	-0.00339	0.00278	0.000261	-0.195	0.846	0.924	-6.34
Blood CD4 T cells	7 vs all	TMEM178A	0.5	ENSG00000152154	-0.000305	-0.00339	0.00278	0.000261	-0.195	0.846	0.924	-6.34
Blood CD4 T cells	7 vs all	MYO3B	0.5	ENSG00000071909	-0.000305	-0.00339	0.00278	0.000261	-0.195	0.846	0.924	-6.34
Blood CD4 T cells	7 vs all	AC017101.1	0.5	ENSG00000227227	-0.000305	-0.00339	0.00278	0.000261	-0.195	0.846	0.924	-6.34
Blood CD4 T cells	7 vs all	LSMEM2	0.5	ENSG00000179564	-0.000305	-0.00339	0.00278	0.000261	-0.195	0.846	0.924	-6.34
Blood CD4 T cells	7 vs all	DNAJB8	0.5	ENSG00000179407	-0.000305	-0.00339	0.00278	0.000261	-0.195	0.846	0.924	-6.34
Blood CD4 T cells	7 vs all	CAMK2N2	0.5	ENSG00000163888	-0.000305	-0.00339	0.00278	0.000261	-0.195	0.846	0.924	-6.34
Blood CD4 T cells	7 vs all	C5orf49	0.5	ENSG00000215217	-0.000305	-0.00339	0.00278	0.000261	-0.195	0.846	0.924	-6.34
Blood CD4 T cells	7 vs all	SV2C	0.5	ENSG00000122012	-0.000305	-0.00339	0.00278	0.000261	-0.195	0.846	0.924	-6.34
Blood CD4 T cells	7 vs all	P4HA2-AS1	0.5	ENSG00000237714	-0.000305	-0.00339	0.00278	0.000261	-0.195	0.846	0.924	-6.34
Blood CD4 T cells	7 vs all	AL031770.1	0.5	ENSG00000230433	-0.000305	-0.00339	0.00278	0.000261	-0.195	0.846	0.924	-6.34
Blood CD4 T cells	7 vs all	AL021368.3	0.5	ENSG00000272541	-0.000305	-0.00339	0.00278	0.000261	-0.195	0.846	0.924	-6.34
Blood CD4 T cells	7 vs all	CFAP206	0.5	ENSG00000272514	-0.000305	-0.00339	0.00278	0.000261	-0.195	0.846	0.924	-6.34
Blood CD4 T cells	7 vs all	FRK	0.5	ENSG00000111816	-0.000305	-0.00339	0.00278	0.000261	-0.195	0.846	0.924	-6.34
Blood CD4 T cells	7 vs all	AC019117.1	0.5	ENSG00000236039	-0.000305	-0.00339	0.00278	0.000261	-0.195	0.846	0.924	-6.34
Blood CD4 T cells	7 vs all	GSDME	0.5	ENSG00000105928	-0.000305	-0.00339	0.00278	0.000261	-0.195	0.846	0.924	-6.34
Blood CD4 T cells	7 vs all	ELN-AS1	0.5	ENSG00000232415	-0.000305	-0.00339	0.00278	0.000261	-0.195	0.846	0.924	-6.34
Blood CD4 T cells	7 vs all	AC069281.1	0.5	ENSG00000225807	-0.000305	-0.00339	0.00278	0.000261	-0.195	0.846	0.924	-6.34
Blood CD4 T cells	7 vs all	STRIP2	0.5	ENSG00000128578	-0.000305	-0.00339	0.00278	0.000261	-0.195	0.846	0.924	-6.34
Blood CD4 T cells	7 vs all	AC073342.1	0.5	ENSG00000231840	-0.000305	-0.00339	0.00278	0.000261	-0.195	0.846	0.924	-6.34
Blood CD4 T cells	7 vs all	AC004554.2	0.5	ENSG00000282840	-0.000305	-0.00339	0.00278	0.000261	-0.195	0.846	0.924	-6.34
Blood CD4 T cells	7 vs all	MAOA	0.5	ENSG00000189221	-0.000305	-0.00339	0.00278	0.000261	-0.195	0.846	0.924	-6.34
Blood CD4 T cells	7 vs all	AC022639.1	0.5	ENSG00000253554	-0.000305	-0.00339	0.00278	0.000261	-0.195	0.846	0.924	-6.34
Blood CD4 T cells	7 vs all	DNAJB5-DT	0.5	ENSG00000281491	-0.000305	-0.00339	0.00278	0.000261	-0.195	0.846	0.924	-6.34
Blood CD4 T cells	7 vs all	RASEF	0.5	ENSG00000165105	-0.000305	-0.00339	0.00278	0.000261	-0.195	0.846	0.924	-6.34
Blood CD4 T cells	7 vs all	ART5	0.5	ENSG00000167311	-0.000305	-0.00339	0.00278	0.000261	-0.195	0.846	0.924	-6.34
Blood CD4 T cells	7 vs all	LINC00619	0.5	ENSG00000204187	-0.000305	-0.00339	0.00278	0.000261	-0.195	0.846	0.924	-6.34
Blood CD4 T cells	7 vs all	NUTM2A	0.5	ENSG00000184923	-0.000305	-0.00339	0.00278	0.000261	-0.195	0.846	0.924	-6.34
Blood CD4 T cells	7 vs all	AL157832.1	0.5	ENSG00000227374	-0.000305	-0.00339	0.00278	0.000261	-0.195	0.846	0.924	-6.34
Blood CD4 T cells	7 vs all	GYS2	0.5	ENSG00000111713	-0.000305	-0.00339	0.00278	0.000261	-0.195	0.846	0.924	-6.34
Blood CD4 T cells	7 vs all	KRT7-AS	0.5	ENSG00000257671	-0.000305	-0.00339	0.00278	0.000261	-0.195	0.846	0.924	-6.34
Blood CD4 T cells	7 vs all	LINC01068	0.5	ENSG00000227676	-0.000305	-0.00339	0.00278	0.000261	-0.195	0.846	0.924	-6.34
Blood CD4 T cells	7 vs all	AL392023.2	0.5	ENSG00000259048	-0.000305	-0.00339	0.00278	0.000261	-0.195	0.846	0.924	-6.34
Blood CD4 T cells	7 vs all	AC068446.2	0.5	ENSG00000247765	-0.000305	-0.00339	0.00278	0.000261	-0.195	0.846	0.924	-6.34
Blood CD4 T cells	7 vs all	AC090527.3	0.5	ENSG00000275709	-0.000305	-0.00339	0.00278	0.000261	-0.195	0.846	0.924	-6.34
Blood CD4 T cells	7 vs all	SH2D7	0.5	ENSG00000183476	-0.000305	-0.00339	0.00278	0.000261	-0.195	0.846	0.924	-6.34
Blood CD4 T cells	7 vs all	CEMIP	0.5	ENSG00000103888	-0.000305	-0.00339	0.00278	0.000261	-0.195	0.846	0.924	-6.34
Blood CD4 T cells	7 vs all	AC023034.1	0.5	ENSG00000259594	-0.000305	-0.00339	0.00278	0.000261	-0.195	0.846	0.924	-6.34
Blood CD4 T cells	7 vs all	AC023034.2	0.5	ENSG00000259610	-0.000305	-0.00339	0.00278	0.000261	-0.195	0.846	0.924	-6.34
Blood CD4 T cells	7 vs all	AC106820.5	0.5	ENSG00000260874	-0.000305	-0.00339	0.00278	0.000261	-0.195	0.846	0.924	-6.34
Blood CD4 T cells	7 vs all	GLIS2	0.5	ENSG00000126603	-0.000305	-0.00339	0.00278	0.000261	-0.195	0.846	0.924	-6.34
Blood CD4 T cells	7 vs all	VASN	0.5	ENSG00000168140	-0.000305	-0.00339	0.00278	0.000261	-0.195	0.846	0.924	-6.34
Blood CD4 T cells	7 vs all	AC126755.3	0.5	ENSG00000257527	-0.000305	-0.00339	0.00278	0.000261	-0.195	0.846	0.924	-6.34
Blood CD4 T cells	7 vs all	LCMT1-AS2	0.5	ENSG00000260034	-0.000305	-0.00339	0.00278	0.000261	-0.195	0.846	0.924	-6.34
Blood CD4 T cells	7 vs all	IRX3	0.5	ENSG00000177508	-0.000305	-0.00339	0.00278	0.000261	-0.195	0.846	0.924	-6.34
Blood CD4 T cells	7 vs all	IL34	0.5	ENSG00000157368	-0.000305	-0.00339	0.00278	0.000261	-0.195	0.846	0.924	-6.34
Blood CD4 T cells	7 vs all	OR1D2	0.5	ENSG00000184166	-0.000305	-0.00339	0.00278	0.000261	-0.195	0.846	0.924	-6.34
Blood CD4 T cells	7 vs all	LINC02090	0.5	ENSG00000230969	-0.000305	-0.00339	0.00278	0.000261	-0.195	0.846	0.924	-6.34
Blood CD4 T cells	7 vs all	DLX4	0.5	ENSG00000108813	-0.000305	-0.00339	0.00278	0.000261	-0.195	0.846	0.924	-6.34
Blood CD4 T cells	7 vs all	AANAT	0.5	ENSG00000129673	-0.000305	-0.00339	0.00278	0.000261	-0.195	0.846	0.924	-6.34
Blood CD4 T cells	7 vs all	LINC01977	0.5	ENSG00000262772	-0.000305	-0.00339	0.00278	0.000261	-0.195	0.846	0.924	-6.34
Blood CD4 T cells	7 vs all	AP005899.1	0.5	ENSG00000263847	-0.000305	-0.00339	0.00278	0.000261	-0.195	0.846	0.924	-6.34
Blood CD4 T cells	7 vs all	AC007922.1	0.5	ENSG00000264695	-0.000305	-0.00339	0.00278	0.000261	-0.195	0.846	0.924	-6.34
Blood CD4 T cells	7 vs all	AC006305.1	0.5	ENSG00000206129	-0.000305	-0.00339	0.00278	0.000261	-0.195	0.846	0.924	-6.34
Blood CD4 T cells	7 vs all	DPP9-AS1	0.5	ENSG00000205790	-0.000305	-0.00339	0.00278	0.000261	-0.195	0.846	0.924	-6.34
Blood CD4 T cells	7 vs all	CILP2	0.5	ENSG00000160161	-0.000305	-0.00339	0.00278	0.000261	-0.195	0.846	0.924	-6.34
Blood CD4 T cells	7 vs all	GAPDHS	0.5	ENSG00000105679	-0.000305	-0.00339	0.00278	0.000261	-0.195	0.846	0.924	-6.34
Blood CD4 T cells	7 vs all	DACT3	0.5	ENSG00000197380	-0.000305	-0.00339	0.00278	0.000261	-0.195	0.846	0.924	-6.34
Blood CD4 T cells	7 vs all	CRYBB1	0.5	ENSG00000100122	-0.000305	-0.00339	0.00278	0.000261	-0.195	0.846	0.924	-6.34
Blood CD4 T cells	7 vs all	MIOX	0.5	ENSG00000100253	-0.000305	-0.00339	0.00278	0.000261	-0.195	0.846	0.924	-6.34
Blood CD4 T cells	7 vs all	AP000266.1	0.5	ENSG00000232623	-0.000305	-0.00339	0.00278	0.000261	-0.195	0.846	0.924	-6.34
Blood CD4 T cells	7 vs all	SIM2	0.5	ENSG00000159263	-0.000305	-0.00339	0.00278	0.000261	-0.195	0.846	0.924	-6.34
Blood CD4 T cells	7 vs all	AP001059.2	0.5	ENSG00000275799	-0.000305	-0.00339	0.00278	0.000261	-0.195	0.846	0.924	-6.34
Blood CD4 T cells	7 vs all	LINC01694	0.5	ENSG00000233922	-0.000305	-0.00339	0.00278	0.000261	-0.195	0.846	0.924	-6.34
Blood CD4 T cells	7 vs all	NCAPH2	0.505	ENSG00000025770	0.0244	-0.222	0.271	0.546	0.195	0.846	0.924	-6.34
Blood CD4 T cells	7 vs all	PNKD	0.512	ENSG00000127838	0.0354	-0.324	0.395	2.02	0.195	0.846	0.924	-6.34
Blood CD4 T cells	7 vs all	C19orf70	0.474	ENSG00000174917	-0.0312	-0.347	0.285	2.61	-0.195	0.846	0.924	-6.34
Blood CD4 T cells	7 vs all	DNM3	0.501	ENSG00000197959	0.00726	-0.0665	0.0811	0.0493	0.195	0.846	0.924	-6.34
Blood CD4 T cells	7 vs all	RSRC2	0.499	ENSG00000111011	-0.0383	-0.428	0.351	1.73	-0.194	0.846	0.924	-6.34
Blood CD4 T cells	7 vs all	CEP97	0.5	ENSG00000182504	0.024	-0.22	0.268	0.318	0.194	0.846	0.924	-6.34
Blood CD4 T cells	7 vs all	HLF	0.5	ENSG00000108924	-0.00737	-0.0824	0.0677	0.0414	-0.194	0.846	0.924	-6.34
Blood CD4 T cells	7 vs all	MIF-AS1	0.5	ENSG00000218537	-0.0086	-0.0962	0.079	0.0731	-0.194	0.846	0.924	-6.34
Blood CD4 T cells	7 vs all	POLR3F	0.501	ENSG00000132664	-0.0222	-0.249	0.205	0.431	-0.194	0.847	0.924	-6.34
Blood CD4 T cells	7 vs all	MGMT	0.494	ENSG00000170430	0.0369	-0.339	0.413	1.54	0.194	0.847	0.924	-6.34
Blood CD4 T cells	7 vs all	ZNF326	0.498	ENSG00000162664	-0.0304	-0.34	0.279	0.84	-0.194	0.847	0.924	-6.34
Blood CD4 T cells	7 vs all	LARP4B	0.501	ENSG00000107929	-0.0231	-0.259	0.213	0.453	-0.194	0.847	0.924	-6.34
Blood CD4 T cells	7 vs all	HP1BP3	0.498	ENSG00000127483	0.0333	-0.307	0.373	2.54	0.194	0.847	0.924	-6.34
Blood CD4 T cells	7 vs all	SSR3	0.494	ENSG00000114850	0.0386	-0.355	0.432	2.14	0.194	0.847	0.924	-6.34
Blood CD4 T cells	7 vs all	CCT6A	0.503	ENSG00000146731	-0.0333	-0.373	0.307	2.26	-0.193	0.847	0.924	-6.34
Blood CD4 T cells	7 vs all	AP002884.3	0.5	ENSG00000255292	-0.00778	-0.0874	0.0719	0.0397	-0.193	0.847	0.924	-6.34
Blood CD4 T cells	7 vs all	RNF14	0.502	ENSG00000013561	-0.0303	-0.34	0.279	0.819	-0.193	0.847	0.924	-6.34
Blood CD4 T cells	7 vs all	EIF3L	0.445	ENSG00000100129	-0.0326	-0.367	0.302	3.3	-0.193	0.847	0.924	-6.34
Blood CD4 T cells	7 vs all	CEPT1	0.495	ENSG00000134255	-0.0274	-0.309	0.254	0.675	-0.193	0.848	0.924	-6.34
Blood CD4 T cells	7 vs all	FAM153C	0.493	ENSG00000204677	0.0243	-0.225	0.274	0.346	0.193	0.848	0.924	-6.34
Blood CD4 T cells	7 vs all	GATA3-AS1	0.501	ENSG00000197308	0.0237	-0.22	0.267	0.269	0.192	0.848	0.924	-6.34
Blood CD4 T cells	7 vs all	G2E3	0.499	ENSG00000092140	-0.0293	-0.331	0.272	0.731	-0.192	0.848	0.924	-6.34
Blood CD4 T cells	7 vs all	NCBP2	0.493	ENSG00000114503	0.035	-0.325	0.395	1.37	0.192	0.848	0.924	-6.34
Blood CD4 T cells	7 vs all	TAX1BP3	0.499	ENSG00000213977	-0.0228	-0.258	0.212	0.45	-0.192	0.848	0.924	-6.34
Blood CD4 T cells	7 vs all	SNUPN	0.496	ENSG00000169371	0.028	-0.261	0.317	0.728	0.192	0.848	0.924	-6.34
Blood CD4 T cells	7 vs all	HIST1H1A	0.501	ENSG00000124610	-0.00987	-0.112	0.0922	0.0706	-0.191	0.849	0.924	-6.34
Blood CD4 T cells	7 vs all	PLEKHG2	0.501	ENSG00000090924	-0.0146	-0.166	0.137	0.171	-0.19	0.849	0.924	-6.34
Blood CD4 T cells	7 vs all	ZNF862	0.497	ENSG00000106479	0.0257	-0.241	0.292	0.592	0.19	0.849	0.924	-6.34
Blood CD4 T cells	7 vs all	AL139384.1	0.502	ENSG00000274922	-0.0175	-0.2	0.165	0.222	-0.19	0.85	0.924	-6.34
Blood CD4 T cells	7 vs all	ZNF644	0.494	ENSG00000122482	-0.0331	-0.377	0.311	1.41	-0.19	0.85	0.924	-6.34
Blood CD4 T cells	7 vs all	B3GAT3	0.503	ENSG00000149541	-0.0326	-0.372	0.307	1.39	-0.19	0.85	0.924	-6.34
Blood CD4 T cells	7 vs all	AVPI1	0.5	ENSG00000119986	-0.00899	-0.103	0.0847	0.0855	-0.19	0.85	0.924	-6.34
Blood CD4 T cells	7 vs all	GATAD2A	0.502	ENSG00000167491	0.0288	-0.272	0.329	0.754	0.189	0.85	0.924	-6.34
Blood CD4 T cells	7 vs all	TNFRSF14-AS1	0.501	ENSG00000238164	-0.0245	-0.28	0.231	0.383	-0.189	0.85	0.924	-6.34
Blood CD4 T cells	7 vs all	NSUN5	0.498	ENSG00000130305	0.0329	-0.311	0.377	1.44	0.189	0.85	0.924	-6.34
Blood CD4 T cells	7 vs all	SFXN3	0.505	ENSG00000107819	0.0235	-0.222	0.269	0.53	0.189	0.85	0.924	-6.34
Blood CD4 T cells	7 vs all	EIF4G2	0.511	ENSG00000110321	-0.0358	-0.411	0.339	2.56	-0.189	0.85	0.924	-6.34
Blood CD4 T cells	7 vs all	ARAP3	0.501	ENSG00000120318	0.0069	-0.0654	0.0792	0.042	0.189	0.851	0.924	-6.34
Blood CD4 T cells	7 vs all	DSN1	0.5	ENSG00000149636	0.0181	-0.172	0.208	0.281	0.189	0.851	0.924	-6.34
Blood CD4 T cells	7 vs all	TSEN34	0.507	ENSG00000170892	-0.0315	-0.362	0.299	0.955	-0.188	0.851	0.924	-6.34
Blood CD4 T cells	7 vs all	ALG10	0.503	ENSG00000139133	-0.0154	-0.177	0.146	0.208	-0.188	0.851	0.924	-6.34
Blood CD4 T cells	7 vs all	SMIM37	0.487	ENSG00000175701	-0.0366	-0.421	0.348	2.01	-0.188	0.851	0.924	-6.34
Blood CD4 T cells	7 vs all	ATXN2L	0.509	ENSG00000168488	0.0324	-0.309	0.374	1.12	0.188	0.851	0.924	-6.34
Blood CD4 T cells	7 vs all	AL162377.3	0.501	ENSG00000285444	0.00342	-0.0326	0.0394	0.0119	0.188	0.851	0.924	-6.34
Blood CD4 T cells	7 vs all	MRPS15	0.503	ENSG00000116898	-0.0377	-0.435	0.36	1.85	-0.188	0.851	0.924	-6.34
Blood CD4 T cells	7 vs all	SREBF2	0.5	ENSG00000198911	0.0267	-0.255	0.308	0.647	0.187	0.852	0.924	-6.34
Blood CD4 T cells	7 vs all	CERNA1	0.498	ENSG00000259577	-0.0202	-0.233	0.193	0.323	-0.187	0.852	0.924	-6.34
Blood CD4 T cells	7 vs all	EEF2KMT	0.499	ENSG00000118894	-0.0201	-0.232	0.192	0.41	-0.187	0.852	0.924	-6.34
Blood CD4 T cells	7 vs all	ZNF264	0.499	ENSG00000083844	0.0257	-0.246	0.297	0.654	0.187	0.852	0.924	-6.34
Blood CD4 T cells	7 vs all	AL157392.5	0.501	ENSG00000282246	-0.0104	-0.12	0.0992	0.0806	-0.187	0.852	0.924	-6.34
Blood CD4 T cells	7 vs all	TRA2B	0.5	ENSG00000136527	-0.0319	-0.37	0.306	2.57	-0.187	0.852	0.924	-6.34
Blood CD4 T cells	7 vs all	CRIPT	0.503	ENSG00000119878	0.0296	-0.284	0.343	0.935	0.187	0.852	0.924	-6.34
Blood CD4 T cells	7 vs all	EEF1D	0.465	ENSG00000104529	0.0335	-0.321	0.388	5.08	0.187	0.852	0.924	-6.34
Blood CD4 T cells	7 vs all	KIAA1468	0.505	ENSG00000134444	0.0288	-0.277	0.334	0.817	0.186	0.852	0.924	-6.34
Blood CD4 T cells	7 vs all	SPSB1	0.5	ENSG00000171621	0.0119	-0.114	0.138	0.0903	0.186	0.852	0.924	-6.34
Blood CD4 T cells	7 vs all	POLR3D	0.496	ENSG00000168495	0.0253	-0.243	0.294	0.554	0.186	0.852	0.924	-6.34
Blood CD4 T cells	7 vs all	Z93241.1	0.5	ENSG00000270022	-0.0276	-0.32	0.265	0.628	-0.186	0.852	0.924	-6.34
Blood CD4 T cells	7 vs all	UTP20	0.499	ENSG00000120800	-0.0229	-0.267	0.221	0.414	-0.186	0.853	0.924	-6.34
Blood CD4 T cells	7 vs all	CIT	0.5	ENSG00000122966	-0.00762	-0.0886	0.0733	0.0401	-0.186	0.853	0.924	-6.34
Blood CD4 T cells	7 vs all	IFITM2	0.441	ENSG00000185201	-0.0377	-0.439	0.363	4.09	-0.186	0.853	0.924	-6.34
Blood CD4 T cells	7 vs all	NAA30	0.503	ENSG00000139977	-0.0251	-0.292	0.242	0.531	-0.186	0.853	0.924	-6.34
Blood CD4 T cells	7 vs all	PCNT	0.497	ENSG00000160299	-0.0299	-0.348	0.288	0.627	-0.186	0.853	0.924	-6.34
Blood CD4 T cells	7 vs all	RPLP2	0.326	ENSG00000177600	-0.0373	-0.435	0.36	5.74	-0.186	0.853	0.924	-6.34
Blood CD4 T cells	7 vs all	TMUB2	0.498	ENSG00000168591	-0.0308	-0.36	0.298	1.01	-0.185	0.853	0.924	-6.34
Blood CD4 T cells	7 vs all	AP000866.2	0.5	ENSG00000250073	-0.00535	-0.0624	0.0517	0.0195	-0.185	0.853	0.924	-6.34
Blood CD4 T cells	7 vs all	DPM2	0.496	ENSG00000136908	-0.0312	-0.364	0.302	1.03	-0.185	0.853	0.924	-6.34
Blood CD4 T cells	7 vs all	CCP110	0.501	ENSG00000103540	-0.022	-0.257	0.213	0.468	-0.185	0.853	0.924	-6.34
Blood CD4 T cells	7 vs all	POM121	0.5	ENSG00000196313	-0.0285	-0.332	0.276	0.673	-0.185	0.854	0.924	-6.34
Blood CD4 T cells	7 vs all	CMAS	0.504	ENSG00000111726	0.0292	-0.283	0.341	1.07	0.185	0.854	0.924	-6.34
Blood CD4 T cells	7 vs all	FAM98A	0.497	ENSG00000119812	-0.0238	-0.279	0.231	0.487	-0.185	0.854	0.924	-6.34
Blood CD4 T cells	7 vs all	CCR8	0.503	ENSG00000179934	0.0261	-0.253	0.305	0.456	0.185	0.854	0.924	-6.34
Blood CD4 T cells	7 vs all	NOL9	0.505	ENSG00000162408	0.0269	-0.261	0.315	0.793	0.184	0.854	0.924	-6.34
Blood CD4 T cells	7 vs all	ZC3H13	0.507	ENSG00000123200	0.0324	-0.315	0.38	1.44	0.184	0.854	0.924	-6.34
Blood CD4 T cells	7 vs all	USP13	0.501	ENSG00000058056	0.0135	-0.132	0.159	0.129	0.184	0.854	0.924	-6.34
Blood CD4 T cells	7 vs all	CEP290	0.498	ENSG00000198707	0.0291	-0.283	0.342	0.716	0.184	0.854	0.924	-6.34
Blood CD4 T cells	7 vs all	AC091814.1	0.5	ENSG00000255882	0.00579	-0.0563	0.0679	0.0498	0.184	0.854	0.924	-6.34
Blood CD4 T cells	7 vs all	LINC02453	0.5	ENSG00000245017	0.00546	-0.0531	0.064	0.0465	0.184	0.854	0.924	-6.34
Blood CD4 T cells	7 vs all	ASB16-AS1	0.495	ENSG00000267080	-0.0297	-0.349	0.289	0.937	-0.184	0.854	0.924	-6.34
Blood CD4 T cells	7 vs all	AC006213.1	0.5	ENSG00000266921	-0.00883	-0.104	0.0859	0.0411	-0.184	0.854	0.924	-6.34
Blood CD4 T cells	7 vs all	RPL8	0.364	ENSG00000161016	0.0389	-0.379	0.456	5.93	0.184	0.854	0.924	-6.34
Blood CD4 T cells	7 vs all	EIF2S1	0.494	ENSG00000134001	0.0319	-0.311	0.375	1.32	0.184	0.854	0.924	-6.34
Blood CD4 T cells	7 vs all	GPR157	0.5	ENSG00000180758	-0.00681	-0.08	0.0664	0.0558	-0.184	0.854	0.924	-6.34
Blood CD4 T cells	7 vs all	BLM	0.501	ENSG00000197299	-0.0153	-0.18	0.15	0.236	-0.184	0.854	0.924	-6.34
Blood CD4 T cells	7 vs all	VPS54	0.502	ENSG00000143952	0.0174	-0.17	0.204	0.228	0.184	0.855	0.924	-6.34
Blood CD4 T cells	7 vs all	RPL7L1	0.487	ENSG00000146223	-0.0348	-0.41	0.341	1.31	-0.183	0.855	0.924	-6.34
Blood CD4 T cells	7 vs all	SLAIN2	0.506	ENSG00000109171	0.0296	-0.29	0.349	0.919	0.183	0.855	0.924	-6.34
Blood CD4 T cells	7 vs all	RMND5B	0.498	ENSG00000145916	-0.0238	-0.281	0.233	0.608	-0.183	0.855	0.924	-6.34
Blood CD4 T cells	7 vs all	ABCF3	0.499	ENSG00000161204	0.0277	-0.272	0.327	0.803	0.183	0.855	0.924	-6.34
Blood CD4 T cells	7 vs all	PTPN23	0.5	ENSG00000076201	-0.017	-0.201	0.167	0.319	-0.183	0.855	0.924	-6.34
Blood CD4 T cells	7 vs all	ARPC4	0.517	ENSG00000241553	0.0352	-0.346	0.417	1.25	0.182	0.855	0.924	-6.34
Blood CD4 T cells	7 vs all	SMIM20	0.48	ENSG00000250317	0.0327	-0.322	0.387	1.29	0.182	0.856	0.924	-6.34
Blood CD4 T cells	7 vs all	NTMT1	0.492	ENSG00000148335	-0.0318	-0.377	0.314	1.13	-0.182	0.856	0.924	-6.34
Blood CD4 T cells	7 vs all	PLA2G15	0.501	ENSG00000103066	0.0165	-0.163	0.195	0.23	0.182	0.856	0.924	-6.34
Blood CD4 T cells	7 vs all	AKTIP	0.493	ENSG00000166971	-0.0316	-0.376	0.313	1.22	-0.181	0.856	0.924	-6.34
Blood CD4 T cells	7 vs all	IFT140	0.498	ENSG00000187535	-0.0102	-0.122	0.101	0.131	-0.181	0.857	0.924	-6.34
Blood CD4 T cells	7 vs all	PARP9	0.514	ENSG00000138496	0.0342	-0.34	0.408	1.16	0.181	0.857	0.924	-6.34
Blood CD4 T cells	7 vs all	ICAM1	0.5	ENSG00000090339	0.0161	-0.16	0.192	0.219	0.181	0.857	0.924	-6.34
Blood CD4 T cells	7 vs all	NPL	0.502	ENSG00000135838	-0.0158	-0.189	0.157	0.201	-0.181	0.857	0.924	-6.34
Blood CD4 T cells	7 vs all	SLC25A23	0.499	ENSG00000125648	-0.00986	-0.118	0.098	0.121	-0.181	0.857	0.924	-6.34
Blood CD4 T cells	7 vs all	NPM1	0.372	ENSG00000181163	0.0343	-0.342	0.411	4.52	0.18	0.857	0.924	-6.34
Blood CD4 T cells	7 vs all	USP47	0.498	ENSG00000170242	-0.0315	-0.377	0.314	1.26	-0.18	0.857	0.924	-6.34
Blood CD4 T cells	7 vs all	ZNF764	0.499	ENSG00000169951	-0.0189	-0.227	0.189	0.281	-0.18	0.857	0.924	-6.34
Blood CD4 T cells	7 vs all	CMIP	0.506	ENSG00000153815	-0.0269	-0.322	0.268	0.58	-0.18	0.857	0.924	-6.34
Blood CD4 T cells	7 vs all	ULK1	0.5	ENSG00000177169	-0.0121	-0.146	0.121	0.16	-0.18	0.858	0.924	-6.34
Blood CD4 T cells	7 vs all	JMJD7	0.5	ENSG00000243789	-0.00691	-0.0829	0.0691	0.0768	-0.18	0.858	0.924	-6.34
Blood CD4 T cells	7 vs all	ANAPC7	0.505	ENSG00000196510	-0.0248	-0.298	0.249	0.64	-0.179	0.858	0.924	-6.34
Blood CD4 T cells	7 vs all	AP000704.1	0.5	ENSG00000224790	-0.00358	-0.043	0.0359	0.0179	-0.179	0.858	0.924	-6.34
Blood CD4 T cells	7 vs all	APOBR	0.504	ENSG00000184730	0.0204	-0.204	0.245	0.401	0.179	0.858	0.924	-6.34
Blood CD4 T cells	7 vs all	FAM102B	0.502	ENSG00000162636	-0.0128	-0.154	0.129	0.155	-0.179	0.858	0.924	-6.34
Blood CD4 T cells	7 vs all	USP49	0.5	ENSG00000164663	-0.0116	-0.14	0.117	0.0624	-0.179	0.858	0.924	-6.34
Blood CD4 T cells	7 vs all	NADSYN1	0.509	ENSG00000172890	0.0333	-0.335	0.401	1.23	0.179	0.858	0.924	-6.34
Blood CD4 T cells	7 vs all	TMEM52	0.5	ENSG00000178821	-0.000272	-0.00329	0.00274	0.000234	-0.179	0.858	0.924	-6.34
Blood CD4 T cells	7 vs all	NCMAP	0.5	ENSG00000184454	-0.000272	-0.00329	0.00274	0.000234	-0.179	0.858	0.924	-6.34
Blood CD4 T cells	7 vs all	AL031432.5	0.5	ENSG00000284657	-0.000272	-0.00329	0.00274	0.000234	-0.179	0.858	0.924	-6.34
Blood CD4 T cells	7 vs all	AL603839.1	0.5	ENSG00000227278	-0.000272	-0.00329	0.00274	0.000234	-0.179	0.858	0.924	-6.34
Blood CD4 T cells	7 vs all	NEGR1	0.5	ENSG00000172260	-0.000272	-0.00329	0.00274	0.000234	-0.179	0.858	0.924	-6.34
Blood CD4 T cells	7 vs all	LINC01555	0.5	ENSG00000180869	-0.000272	-0.00329	0.00274	0.000234	-0.179	0.858	0.924	-6.34
Blood CD4 T cells	7 vs all	AC239859.3	0.5	ENSG00000235887	-0.000272	-0.00329	0.00274	0.000234	-0.179	0.858	0.924	-6.34
Blood CD4 T cells	7 vs all	AC245100.1	0.5	ENSG00000224481	-0.000272	-0.00329	0.00274	0.000234	-0.179	0.858	0.924	-6.34
Blood CD4 T cells	7 vs all	NUDT4B	0.5	ENSG00000177144	-0.000272	-0.00329	0.00274	0.000234	-0.179	0.858	0.924	-6.34
Blood CD4 T cells	7 vs all	AL589765.6	0.5	ENSG00000269489	-0.000272	-0.00329	0.00274	0.000234	-0.179	0.858	0.924	-6.34
Blood CD4 T cells	7 vs all	RPTN	0.5	ENSG00000215853	-0.000272	-0.00329	0.00274	0.000234	-0.179	0.858	0.924	-6.34
Blood CD4 T cells	7 vs all	KCNN3	0.5	ENSG00000143603	-0.000272	-0.00329	0.00274	0.000234	-0.179	0.858	0.924	-6.34
Blood CD4 T cells	7 vs all	HAPLN2	0.5	ENSG00000132702	-0.000272	-0.00329	0.00274	0.000234	-0.179	0.858	0.924	-6.34
Blood CD4 T cells	7 vs all	OR10K1	0.5	ENSG00000173285	-0.000272	-0.00329	0.00274	0.000234	-0.179	0.858	0.924	-6.34
Blood CD4 T cells	7 vs all	C1orf220	0.5	ENSG00000213057	-0.000272	-0.00329	0.00274	0.000234	-0.179	0.858	0.924	-6.34
Blood CD4 T cells	7 vs all	ZNF648	0.5	ENSG00000179930	-0.000272	-0.00329	0.00274	0.000234	-0.179	0.858	0.924	-6.34
Blood CD4 T cells	7 vs all	TCF23	0.5	ENSG00000163792	-0.000272	-0.00329	0.00274	0.000234	-0.179	0.858	0.924	-6.34
Blood CD4 T cells	7 vs all	ARHGEF33	0.5	ENSG00000214694	-0.000272	-0.00329	0.00274	0.000234	-0.179	0.858	0.924	-6.34
Blood CD4 T cells	7 vs all	AC093110.1	0.5	ENSG00000238018	-0.000272	-0.00329	0.00274	0.000234	-0.179	0.858	0.924	-6.34
Blood CD4 T cells	7 vs all	AC017083.3	0.5	ENSG00000273398	-0.000272	-0.00329	0.00274	0.000234	-0.179	0.858	0.924	-6.34
Blood CD4 T cells	7 vs all	LRRTM4	0.5	ENSG00000176204	-0.000272	-0.00329	0.00274	0.000234	-0.179	0.858	0.924	-6.34
Blood CD4 T cells	7 vs all	AC013271.1	0.5	ENSG00000284337	-0.000272	-0.00329	0.00274	0.000234	-0.179	0.858	0.924	-6.34
Blood CD4 T cells	7 vs all	AOX1	0.5	ENSG00000138356	-0.000272	-0.00329	0.00274	0.000234	-0.179	0.858	0.924	-6.34
Blood CD4 T cells	7 vs all	AC073052.2	0.5	ENSG00000274629	-0.000272	-0.00329	0.00274	0.000234	-0.179	0.858	0.924	-6.34
Blood CD4 T cells	7 vs all	AC034195.1	0.5	ENSG00000223727	-0.000272	-0.00329	0.00274	0.000234	-0.179	0.858	0.924	-6.34
Blood CD4 T cells	7 vs all	UBE2E2-AS1	0.5	ENSG00000233153	-0.000272	-0.00329	0.00274	0.000234	-0.179	0.858	0.924	-6.34
Blood CD4 T cells	7 vs all	AC137630.4	0.5	ENSG00000273211	-0.000272	-0.00329	0.00274	0.000234	-0.179	0.858	0.924	-6.34
Blood CD4 T cells	7 vs all	MITF	0.5	ENSG00000187098	-0.000272	-0.00329	0.00274	0.000234	-0.179	0.858	0.924	-6.34
Blood CD4 T cells	7 vs all	PTX3	0.5	ENSG00000163661	-0.000272	-0.00329	0.00274	0.000234	-0.179	0.858	0.924	-6.34
Blood CD4 T cells	7 vs all	AC128709.2	0.5	ENSG00000235126	-0.000272	-0.00329	0.00274	0.000234	-0.179	0.858	0.924	-6.34
Blood CD4 T cells	7 vs all	SPARCL1	0.5	ENSG00000152583	-0.000272	-0.00329	0.00274	0.000234	-0.179	0.858	0.924	-6.34
Blood CD4 T cells	7 vs all	AC109361.1	0.5	ENSG00000249635	-0.000272	-0.00329	0.00274	0.000234	-0.179	0.858	0.924	-6.34
Blood CD4 T cells	7 vs all	AC097652.1	0.5	ENSG00000250658	-0.000272	-0.00329	0.00274	0.000234	-0.179	0.858	0.924	-6.34
Blood CD4 T cells	7 vs all	LINC02102	0.5	ENSG00000248677	-0.000272	-0.00329	0.00274	0.000234	-0.179	0.858	0.924	-6.34
Blood CD4 T cells	7 vs all	AC035140.1	0.5	ENSG00000249085	-0.000272	-0.00329	0.00274	0.000234	-0.179	0.858	0.924	-6.34
Blood CD4 T cells	7 vs all	AC119150.1	0.5	ENSG00000249916	-0.000272	-0.00329	0.00274	0.000234	-0.179	0.858	0.924	-6.34
Blood CD4 T cells	7 vs all	LINC02240	0.5	ENSG00000260192	-0.000272	-0.00329	0.00274	0.000234	-0.179	0.858	0.924	-6.34
Blood CD4 T cells	7 vs all	STK32A	0.5	ENSG00000169302	-0.000272	-0.00329	0.00274	0.000234	-0.179	0.858	0.924	-6.34
Blood CD4 T cells	7 vs all	FAXDC2	0.5	ENSG00000170271	-0.000272	-0.00329	0.00274	0.000234	-0.179	0.858	0.924	-6.34
Blood CD4 T cells	7 vs all	EIF4E1B	0.5	ENSG00000175766	-0.000272	-0.00329	0.00274	0.000234	-0.179	0.858	0.924	-6.34
Blood CD4 T cells	7 vs all	FAM217A	0.5	ENSG00000145975	-0.000272	-0.00329	0.00274	0.000234	-0.179	0.858	0.924	-6.34
Blood CD4 T cells	7 vs all	PPP1R3G	0.5	ENSG00000219607	-0.000272	-0.00329	0.00274	0.000234	-0.179	0.858	0.924	-6.34
Blood CD4 T cells	7 vs all	U91328.3	0.5	ENSG00000272810	-0.000272	-0.00329	0.00274	0.000234	-0.179	0.858	0.924	-6.34
Blood CD4 T cells	7 vs all	HCG17	0.5	ENSG00000270604	-0.000272	-0.00329	0.00274	0.000234	-0.179	0.858	0.924	-6.34
Blood CD4 T cells	7 vs all	TFAP2B	0.5	ENSG00000008196	-0.000272	-0.00329	0.00274	0.000234	-0.179	0.858	0.924	-6.34
Blood CD4 T cells	7 vs all	AL445250.1	0.5	ENSG00000225096	-0.000272	-0.00329	0.00274	0.000234	-0.179	0.858	0.924	-6.34
Blood CD4 T cells	7 vs all	OLIG3	0.5	ENSG00000177468	-0.000272	-0.00329	0.00274	0.000234	-0.179	0.858	0.924	-6.34
Blood CD4 T cells	7 vs all	AL031056.2	0.5	ENSG00000283608	-0.000272	-0.00329	0.00274	0.000234	-0.179	0.858	0.924	-6.34
Blood CD4 T cells	7 vs all	AL009176.1	0.5	ENSG00000272848	-0.000272	-0.00329	0.00274	0.000234	-0.179	0.858	0.924	-6.34
Blood CD4 T cells	7 vs all	HECW1	0.5	ENSG00000002746	-0.000272	-0.00329	0.00274	0.000234	-0.179	0.858	0.924	-6.34
Blood CD4 T cells	7 vs all	DYNC1I1	0.5	ENSG00000158560	-0.000272	-0.00329	0.00274	0.000234	-0.179	0.858	0.924	-6.34
Blood CD4 T cells	7 vs all	ZAN	0.5	ENSG00000146839	-0.000272	-0.00329	0.00274	0.000234	-0.179	0.858	0.924	-6.34
Blood CD4 T cells	7 vs all	AC007938.2	0.5	ENSG00000270823	-0.000272	-0.00329	0.00274	0.000234	-0.179	0.858	0.924	-6.34
Blood CD4 T cells	7 vs all	PRSS58	0.5	ENSG00000258223	-0.000272	-0.00329	0.00274	0.000234	-0.179	0.858	0.924	-6.34
Blood CD4 T cells	7 vs all	AC004877.1	0.5	ENSG00000273419	-0.000272	-0.00329	0.00274	0.000234	-0.179	0.858	0.924	-6.34
Blood CD4 T cells	7 vs all	AC011899.2	0.5	ENSG00000233038	-0.000272	-0.00329	0.00274	0.000234	-0.179	0.858	0.924	-6.34
Blood CD4 T cells	7 vs all	AC131011.1	0.5	ENSG00000233785	-0.000272	-0.00329	0.00274	0.000234	-0.179	0.858	0.924	-6.34
Blood CD4 T cells	7 vs all	ARMCX3-AS1	0.5	ENSG00000228275	-0.000272	-0.00329	0.00274	0.000234	-0.179	0.858	0.924	-6.34
Blood CD4 T cells	7 vs all	SLITRK2	0.5	ENSG00000185985	-0.000272	-0.00329	0.00274	0.000234	-0.179	0.858	0.924	-6.34
Blood CD4 T cells	7 vs all	AC079209.2	0.5	ENSG00000254177	-0.000272	-0.00329	0.00274	0.000234	-0.179	0.858	0.924	-6.34
Blood CD4 T cells	7 vs all	AP003354.2	0.5	ENSG00000254281	-0.000272	-0.00329	0.00274	0.000234	-0.179	0.858	0.924	-6.34
Blood CD4 T cells	7 vs all	LY6K	0.5	ENSG00000160886	-0.000272	-0.00329	0.00274	0.000234	-0.179	0.858	0.924	-6.34
Blood CD4 T cells	7 vs all	RHPN1-AS1	0.5	ENSG00000254389	-0.000272	-0.00329	0.00274	0.000234	-0.179	0.858	0.924	-6.34
Blood CD4 T cells	7 vs all	AL162411.1	0.5	ENSG00000236924	-0.000272	-0.00329	0.00274	0.000234	-0.179	0.858	0.924	-6.34
Blood CD4 T cells	7 vs all	AL161909.2	0.5	ENSG00000232978	-0.000272	-0.00329	0.00274	0.000234	-0.179	0.858	0.924	-6.34
Blood CD4 T cells	7 vs all	AL359922.2	0.5	ENSG00000265194	-0.000272	-0.00329	0.00274	0.000234	-0.179	0.858	0.924	-6.34
Blood CD4 T cells	7 vs all	AL161729.2	0.5	ENSG00000271314	-0.000272	-0.00329	0.00274	0.000234	-0.179	0.858	0.924	-6.34
Blood CD4 T cells	7 vs all	LHX6	0.5	ENSG00000106852	-0.000272	-0.00329	0.00274	0.000234	-0.179	0.858	0.924	-6.34
Blood CD4 T cells	7 vs all	AL162426.1	0.5	ENSG00000279571	-0.000272	-0.00329	0.00274	0.000234	-0.179	0.858	0.924	-6.34
Blood CD4 T cells	7 vs all	ODF2-AS1	0.5	ENSG00000225951	-0.000272	-0.00329	0.00274	0.000234	-0.179	0.858	0.924	-6.34
Blood CD4 T cells	7 vs all	AL592211.1	0.5	ENSG00000267834	-0.000272	-0.00329	0.00274	0.000234	-0.179	0.858	0.924	-6.34
Blood CD4 T cells	7 vs all	AL772363.1	0.5	ENSG00000203987	-0.000272	-0.00329	0.00274	0.000234	-0.179	0.858	0.924	-6.34
Blood CD4 T cells	7 vs all	TRPM5	0.5	ENSG00000070985	-0.000272	-0.00329	0.00274	0.000234	-0.179	0.858	0.924	-6.34
Blood CD4 T cells	7 vs all	OR56B1	0.5	ENSG00000181023	-0.000272	-0.00329	0.00274	0.000234	-0.179	0.858	0.924	-6.34
Blood CD4 T cells	7 vs all	AP002360.3	0.5	ENSG00000272301	-0.000272	-0.00329	0.00274	0.000234	-0.179	0.858	0.924	-6.34
Blood CD4 T cells	7 vs all	AP001001.1	0.5	ENSG00000254433	-0.000272	-0.00329	0.00274	0.000234	-0.179	0.858	0.924	-6.34
Blood CD4 T cells	7 vs all	PATE2	0.5	ENSG00000196844	-0.000272	-0.00329	0.00274	0.000234	-0.179	0.858	0.924	-6.34
Blood CD4 T cells	7 vs all	KCNJ5	0.5	ENSG00000120457	-0.000272	-0.00329	0.00274	0.000234	-0.179	0.858	0.924	-6.34
Blood CD4 T cells	7 vs all	DUSP13	0.5	ENSG00000079393	-0.000272	-0.00329	0.00274	0.000234	-0.179	0.858	0.924	-6.34
Blood CD4 T cells	7 vs all	AL136181.1	0.5	ENSG00000229418	-0.000272	-0.00329	0.00274	0.000234	-0.179	0.858	0.924	-6.34
Blood CD4 T cells	7 vs all	RPEL1	0.5	ENSG00000235376	-0.000272	-0.00329	0.00274	0.000234	-0.179	0.858	0.924	-6.34
Blood CD4 T cells	7 vs all	AL139339.2	0.5	ENSG00000273485	-0.000272	-0.00329	0.00274	0.000234	-0.179	0.858	0.924	-6.34
Blood CD4 T cells	7 vs all	U47924.3	0.5	ENSG00000275703	-0.000272	-0.00329	0.00274	0.000234	-0.179	0.858	0.924	-6.34
Blood CD4 T cells	7 vs all	LINC02449	0.5	ENSG00000215241	-0.000272	-0.00329	0.00274	0.000234	-0.179	0.858	0.924	-6.34
Blood CD4 T cells	7 vs all	GRIN2B	0.5	ENSG00000273079	-0.000272	-0.00329	0.00274	0.000234	-0.179	0.858	0.924	-6.34
Blood CD4 T cells	7 vs all	AC023051.1	0.5	ENSG00000234428	-0.000272	-0.00329	0.00274	0.000234	-0.179	0.858	0.924	-6.34
Blood CD4 T cells	7 vs all	TMTC1	0.5	ENSG00000133687	-0.000272	-0.00329	0.00274	0.000234	-0.179	0.858	0.924	-6.34
Blood CD4 T cells	7 vs all	PRPH	0.5	ENSG00000135406	-0.000272	-0.00329	0.00274	0.000234	-0.179	0.858	0.924	-6.34
Blood CD4 T cells	7 vs all	AC073655.2	0.5	ENSG00000258365	-0.000272	-0.00329	0.00274	0.000234	-0.179	0.858	0.924	-6.34
Blood CD4 T cells	7 vs all	CCDC63	0.5	ENSG00000173093	-0.000272	-0.00329	0.00274	0.000234	-0.179	0.858	0.924	-6.34
Blood CD4 T cells	7 vs all	RPH3A	0.5	ENSG00000089169	-0.000272	-0.00329	0.00274	0.000234	-0.179	0.858	0.924	-6.34
Blood CD4 T cells	7 vs all	AL450423.1	0.5	ENSG00000273919	-0.000272	-0.00329	0.00274	0.000234	-0.179	0.858	0.924	-6.34
Blood CD4 T cells	7 vs all	GPC6	0.5	ENSG00000183098	-0.000272	-0.00329	0.00274	0.000234	-0.179	0.858	0.924	-6.34
Blood CD4 T cells	7 vs all	AL355073.2	0.5	ENSG00000275569	-0.000272	-0.00329	0.00274	0.000234	-0.179	0.858	0.924	-6.34
Blood CD4 T cells	7 vs all	AL139021.2	0.5	ENSG00000258658	-0.000272	-0.00329	0.00274	0.000234	-0.179	0.858	0.924	-6.34
Blood CD4 T cells	7 vs all	CCDC175	0.5	ENSG00000151838	-0.000272	-0.00329	0.00274	0.000234	-0.179	0.858	0.924	-6.34
Blood CD4 T cells	7 vs all	RTN1	0.5	ENSG00000139970	-0.000272	-0.00329	0.00274	0.000234	-0.179	0.858	0.924	-6.34
Blood CD4 T cells	7 vs all	ZDHHC22	0.5	ENSG00000177108	-0.000272	-0.00329	0.00274	0.000234	-0.179	0.858	0.924	-6.34
Blood CD4 T cells	7 vs all	CHGA	0.5	ENSG00000100604	-0.000272	-0.00329	0.00274	0.000234	-0.179	0.858	0.924	-6.34
Blood CD4 T cells	7 vs all	IGHV5-10-1	0.5	ENSG00000282651	-0.000272	-0.00329	0.00274	0.000234	-0.179	0.858	0.924	-6.34
Blood CD4 T cells	7 vs all	IGHV3-36	0.5	ENSG00000253240	-0.000272	-0.00329	0.00274	0.000234	-0.179	0.858	0.924	-6.34
Blood CD4 T cells	7 vs all	AC087386.1	0.5	ENSG00000258410	-0.000272	-0.00329	0.00274	0.000234	-0.179	0.858	0.924	-6.34
Blood CD4 T cells	7 vs all	PLCB2-AS1	0.5	ENSG00000259307	-0.000272	-0.00329	0.00274	0.000234	-0.179	0.858	0.924	-6.34
Blood CD4 T cells	7 vs all	SLC24A5	0.5	ENSG00000188467	-0.000272	-0.00329	0.00274	0.000234	-0.179	0.858	0.924	-6.34
Blood CD4 T cells	7 vs all	AC100830.2	0.5	ENSG00000264937	-0.000272	-0.00329	0.00274	0.000234	-0.179	0.858	0.924	-6.34
Blood CD4 T cells	7 vs all	AC027237.2	0.5	ENSG00000259215	-0.000272	-0.00329	0.00274	0.000234	-0.179	0.858	0.924	-6.34
Blood CD4 T cells	7 vs all	LINC02259	0.5	ENSG00000259783	-0.000272	-0.00329	0.00274	0.000234	-0.179	0.858	0.924	-6.34
Blood CD4 T cells	7 vs all	AC115102.1	0.5	ENSG00000259654	-0.000272	-0.00329	0.00274	0.000234	-0.179	0.858	0.924	-6.34
Blood CD4 T cells	7 vs all	AC015712.4	0.5	ENSG00000259604	-0.000272	-0.00329	0.00274	0.000234	-0.179	0.858	0.924	-6.34
Blood CD4 T cells	7 vs all	AC007601.2	0.5	ENSG00000261293	-0.000272	-0.00329	0.00274	0.000234	-0.179	0.858	0.924	-6.34
Blood CD4 T cells	7 vs all	MT1B	0.5	ENSG00000169688	-0.000272	-0.00329	0.00274	0.000234	-0.179	0.858	0.924	-6.34
Blood CD4 T cells	7 vs all	AC133919.1	0.5	ENSG00000260507	-0.000272	-0.00329	0.00274	0.000234	-0.179	0.858	0.924	-6.34
Blood CD4 T cells	7 vs all	TRPV3	0.5	ENSG00000167723	-0.000272	-0.00329	0.00274	0.000234	-0.179	0.858	0.924	-6.34
Blood CD4 T cells	7 vs all	SPEM3	0.5	ENSG00000283439	-0.000272	-0.00329	0.00274	0.000234	-0.179	0.858	0.924	-6.34
Blood CD4 T cells	7 vs all	LINC02087	0.5	ENSG00000237057	-0.000272	-0.00329	0.00274	0.000234	-0.179	0.858	0.924	-6.34
Blood CD4 T cells	7 vs all	EVPLL	0.5	ENSG00000214860	-0.000272	-0.00329	0.00274	0.000234	-0.179	0.858	0.924	-6.34
Blood CD4 T cells	7 vs all	CRYBA1	0.5	ENSG00000108255	-0.000272	-0.00329	0.00274	0.000234	-0.179	0.858	0.924	-6.34
Blood CD4 T cells	7 vs all	AC116407.1	0.5	ENSG00000214708	-0.000272	-0.00329	0.00274	0.000234	-0.179	0.858	0.924	-6.34
Blood CD4 T cells	7 vs all	FAM171A2	0.5	ENSG00000161682	-0.000272	-0.00329	0.00274	0.000234	-0.179	0.858	0.924	-6.34
Blood CD4 T cells	7 vs all	AC040934.1	0.5	ENSG00000253347	-0.000272	-0.00329	0.00274	0.000234	-0.179	0.858	0.924	-6.34
Blood CD4 T cells	7 vs all	CUEDC1	0.5	ENSG00000180891	-0.000272	-0.00329	0.00274	0.000234	-0.179	0.858	0.924	-6.34
Blood CD4 T cells	7 vs all	AC005821.1	0.5	ENSG00000265702	-0.000272	-0.00329	0.00274	0.000234	-0.179	0.858	0.924	-6.34
Blood CD4 T cells	7 vs all	AP001010.1	0.5	ENSG00000266954	-0.000272	-0.00329	0.00274	0.000234	-0.179	0.858	0.924	-6.34
Blood CD4 T cells	7 vs all	B4GALT6	0.5	ENSG00000118276	-0.000272	-0.00329	0.00274	0.000234	-0.179	0.858	0.924	-6.34
Blood CD4 T cells	7 vs all	MEP1B	0.5	ENSG00000141434	-0.000272	-0.00329	0.00274	0.000234	-0.179	0.858	0.924	-6.34
Blood CD4 T cells	7 vs all	KCNG2	0.5	ENSG00000178342	-0.000272	-0.00329	0.00274	0.000234	-0.179	0.858	0.924	-6.34
Blood CD4 T cells	7 vs all	LINC00652	0.5	ENSG00000179935	-0.000272	-0.00329	0.00274	0.000234	-0.179	0.858	0.924	-6.34
Blood CD4 T cells	7 vs all	AL121761.2	0.5	ENSG00000268628	-0.000272	-0.00329	0.00274	0.000234	-0.179	0.858	0.924	-6.34
Blood CD4 T cells	7 vs all	THBD	0.5	ENSG00000178726	-0.000272	-0.00329	0.00274	0.000234	-0.179	0.858	0.924	-6.34
Blood CD4 T cells	7 vs all	AL390037.1	0.5	ENSG00000277901	-0.000272	-0.00329	0.00274	0.000234	-0.179	0.858	0.924	-6.34
Blood CD4 T cells	7 vs all	AL133343.1	0.5	ENSG00000228156	-0.000272	-0.00329	0.00274	0.000234	-0.179	0.858	0.924	-6.34
Blood CD4 T cells	7 vs all	AL031666.1	0.5	ENSG00000231119	-0.000272	-0.00329	0.00274	0.000234	-0.179	0.858	0.924	-6.34
Blood CD4 T cells	7 vs all	LINC00494	0.5	ENSG00000235621	-0.000272	-0.00329	0.00274	0.000234	-0.179	0.858	0.924	-6.34
Blood CD4 T cells	7 vs all	SYCE2	0.5	ENSG00000161860	-0.000272	-0.00329	0.00274	0.000234	-0.179	0.858	0.924	-6.34
Blood CD4 T cells	7 vs all	SLC7A9	0.5	ENSG00000021488	-0.000272	-0.00329	0.00274	0.000234	-0.179	0.858	0.924	-6.34
Blood CD4 T cells	7 vs all	FFAR2	0.5	ENSG00000126262	-0.000272	-0.00329	0.00274	0.000234	-0.179	0.858	0.924	-6.34
Blood CD4 T cells	7 vs all	AC022148.2	0.5	ENSG00000267115	-0.000272	-0.00329	0.00274	0.000234	-0.179	0.858	0.924	-6.34
Blood CD4 T cells	7 vs all	AC243964.2	0.5	ENSG00000266903	-0.000272	-0.00329	0.00274	0.000234	-0.179	0.858	0.924	-6.34
Blood CD4 T cells	7 vs all	AC010643.1	0.5	ENSG00000268686	-0.000272	-0.00329	0.00274	0.000234	-0.179	0.858	0.924	-6.34
Blood CD4 T cells	7 vs all	AC003682.1	0.5	ENSG00000268392	-0.000272	-0.00329	0.00274	0.000234	-0.179	0.858	0.924	-6.34
Blood CD4 T cells	7 vs all	GSC2	0.5	ENSG00000063515	-0.000272	-0.00329	0.00274	0.000234	-0.179	0.858	0.924	-6.34
Blood CD4 T cells	7 vs all	LRRC74B	0.5	ENSG00000187905	-0.000272	-0.00329	0.00274	0.000234	-0.179	0.858	0.924	-6.34
Blood CD4 T cells	7 vs all	CRYBA4	0.5	ENSG00000196431	-0.000272	-0.00329	0.00274	0.000234	-0.179	0.858	0.924	-6.34
Blood CD4 T cells	7 vs all	AL022328.1	0.5	ENSG00000272836	-0.000272	-0.00329	0.00274	0.000234	-0.179	0.858	0.924	-6.34
Blood CD4 T cells	7 vs all	TPTE	0.5	ENSG00000274391	-0.000272	-0.00329	0.00274	0.000234	-0.179	0.858	0.924	-6.34
Blood CD4 T cells	7 vs all	LINC00159	0.5	ENSG00000230323	-0.000272	-0.00329	0.00274	0.000234	-0.179	0.858	0.924	-6.34
Blood CD4 T cells	7 vs all	AATBC	0.5	ENSG00000215458	-0.000272	-0.00329	0.00274	0.000234	-0.179	0.858	0.924	-6.34
Blood CD4 T cells	7 vs all	AC027097.1	0.499	ENSG00000267040	0.0234	-0.235	0.282	0.566	0.179	0.859	0.924	-6.34
Blood CD4 T cells	7 vs all	CCDC171	0.5	ENSG00000164989	0.00796	-0.0803	0.0962	0.0576	0.178	0.859	0.924	-6.34
Blood CD4 T cells	7 vs all	AC012636.1	0.5	ENSG00000249825	0.00692	-0.0698	0.0836	0.0401	0.178	0.859	0.924	-6.34
Blood CD4 T cells	7 vs all	ORAI2	0.495	ENSG00000160991	-0.0243	-0.294	0.245	0.592	-0.178	0.859	0.924	-6.34
Blood CD4 T cells	7 vs all	TPST1	0.499	ENSG00000169902	-0.00498	-0.0603	0.0503	0.0349	-0.178	0.859	0.924	-6.34
Blood CD4 T cells	7 vs all	VEZT	0.497	ENSG00000028203	-0.0278	-0.336	0.281	0.786	-0.178	0.859	0.924	-6.34
Blood CD4 T cells	7 vs all	RFX1	0.498	ENSG00000132005	0.0195	-0.197	0.236	0.382	0.178	0.859	0.924	-6.34
Blood CD4 T cells	7 vs all	CDC42BPA	0.5	ENSG00000143776	-0.00345	-0.0419	0.035	0.0248	-0.178	0.859	0.924	-6.34
Blood CD4 T cells	7 vs all	IPO13	0.503	ENSG00000117408	0.0157	-0.159	0.191	0.302	0.178	0.859	0.924	-6.34
Blood CD4 T cells	7 vs all	USP34	0.51	ENSG00000115464	-0.0348	-0.422	0.352	1.53	-0.178	0.859	0.924	-6.34
Blood CD4 T cells	7 vs all	LYRM9	0.493	ENSG00000232859	0.0258	-0.261	0.313	0.633	0.178	0.859	0.924	-6.34
Blood CD4 T cells	7 vs all	DIMT1	0.491	ENSG00000086189	0.0287	-0.291	0.348	1.18	0.177	0.859	0.924	-6.34
Blood CD4 T cells	7 vs all	ZBTB8A	0.5	ENSG00000160062	-0.00373	-0.0453	0.0379	0.0181	-0.177	0.859	0.924	-6.34
Blood CD4 T cells	7 vs all	TBC1D5	0.499	ENSG00000131374	0.0308	-0.312	0.374	1.11	0.177	0.86	0.924	-6.34
Blood CD4 T cells	7 vs all	CCDC120	0.5	ENSG00000147144	0.00943	-0.0958	0.115	0.0894	0.177	0.86	0.924	-6.34
Blood CD4 T cells	7 vs all	RCC2	0.501	ENSG00000179051	-0.0188	-0.229	0.191	0.332	-0.177	0.86	0.925	-6.34
Blood CD4 T cells	7 vs all	BRPF3	0.502	ENSG00000096070	0.0162	-0.165	0.197	0.22	0.177	0.86	0.925	-6.34
Blood CD4 T cells	7 vs all	DMAC2	0.507	ENSG00000105341	0.0249	-0.253	0.303	0.577	0.177	0.86	0.925	-6.34
Blood CD4 T cells	7 vs all	SF1	0.484	ENSG00000168066	-0.0316	-0.386	0.323	2.96	-0.176	0.86	0.925	-6.34
Blood CD4 T cells	7 vs all	AC004817.3	0.5	ENSG00000269927	-0.00841	-0.103	0.0859	0.0366	-0.176	0.86	0.925	-6.34
Blood CD4 T cells	7 vs all	AL117379.1	0.502	ENSG00000273759	-0.0181	-0.221	0.185	0.357	-0.176	0.86	0.925	-6.34
Blood CD4 T cells	7 vs all	EIF3B	0.506	ENSG00000106263	0.0258	-0.263	0.315	0.735	0.176	0.86	0.925	-6.34
Blood CD4 T cells	7 vs all	PRDM4	0.5	ENSG00000110851	-0.0155	-0.189	0.158	0.259	-0.176	0.86	0.925	-6.34
Blood CD4 T cells	7 vs all	TRBV10-3	0.5	ENSG00000275791	-0.0457	-0.559	0.468	0.907	-0.176	0.86	0.925	-6.34
Blood CD4 T cells	7 vs all	PPP6R2	0.498	ENSG00000100239	-0.0306	-0.375	0.313	0.995	-0.176	0.861	0.925	-6.34
Blood CD4 T cells	7 vs all	AL512625.1	0.5	ENSG00000170161	-0.00511	-0.0625	0.0523	0.0297	-0.176	0.861	0.925	-6.34
Blood CD4 T cells	7 vs all	UBTF	0.501	ENSG00000108312	0.0325	-0.332	0.397	1.22	0.176	0.861	0.925	-6.34
Blood CD4 T cells	7 vs all	GPAT4	0.498	ENSG00000158669	-0.0285	-0.349	0.292	0.886	-0.176	0.861	0.925	-6.34
Blood CD4 T cells	7 vs all	STK24	0.504	ENSG00000102572	-0.0255	-0.312	0.261	0.835	-0.176	0.861	0.925	-6.34
Blood CD4 T cells	7 vs all	AGAP6	0.499	ENSG00000204149	0.0148	-0.151	0.181	0.192	0.176	0.861	0.925	-6.34
Blood CD4 T cells	7 vs all	ABCF2	0.502	ENSG00000033050	0.0128	-0.131	0.156	0.194	0.176	0.861	0.925	-6.34
Blood CD4 T cells	7 vs all	ARL5B	0.5	ENSG00000165997	-0.0192	-0.235	0.197	0.267	-0.175	0.861	0.925	-6.34
Blood CD4 T cells	7 vs all	NUP188	0.499	ENSG00000095319	-0.0247	-0.303	0.253	0.443	-0.175	0.861	0.925	-6.34
Blood CD4 T cells	7 vs all	DGCR6L	0.485	ENSG00000128185	-0.0342	-0.42	0.352	2.05	-0.175	0.861	0.925	-6.34
Blood CD4 T cells	7 vs all	PPM1M	0.498	ENSG00000164088	-0.0284	-0.348	0.291	1.03	-0.175	0.861	0.925	-6.34
Blood CD4 T cells	7 vs all	ZC3H18	0.499	ENSG00000158545	0.028	-0.288	0.344	0.859	0.175	0.861	0.925	-6.34
Blood CD4 T cells	7 vs all	AC010624.3	0.501	ENSG00000269091	-0.00942	-0.116	0.0968	0.0886	-0.175	0.861	0.925	-6.34
Blood CD4 T cells	7 vs all	CEBPG	0.504	ENSG00000153879	0.0259	-0.266	0.318	0.758	0.175	0.861	0.925	-6.34
Blood CD4 T cells	7 vs all	LINC01727	0.501	ENSG00000279082	-0.0101	-0.124	0.104	0.0809	-0.175	0.861	0.925	-6.34
Blood CD4 T cells	7 vs all	NINJ1	0.5	ENSG00000131669	-0.0329	-0.405	0.339	1.52	-0.175	0.862	0.925	-6.34
Blood CD4 T cells	7 vs all	PPP1CB	0.507	ENSG00000213639	0.032	-0.33	0.394	1.61	0.175	0.862	0.925	-6.34
Blood CD4 T cells	7 vs all	KIAA2026	0.506	ENSG00000183354	0.0285	-0.294	0.351	0.843	0.175	0.862	0.925	-6.34
Blood CD4 T cells	7 vs all	AC010864.1	0.501	ENSG00000273008	-0.0105	-0.13	0.109	0.0894	-0.174	0.862	0.925	-6.34
Blood CD4 T cells	7 vs all	TASP1	0.495	ENSG00000089123	0.0282	-0.292	0.348	0.87	0.174	0.862	0.925	-6.34
Blood CD4 T cells	7 vs all	AKAP13	0.516	ENSG00000170776	-0.038	-0.469	0.393	2.02	-0.174	0.862	0.925	-6.34
Blood CD4 T cells	7 vs all	FRG1	0.505	ENSG00000109536	0.0313	-0.325	0.388	1.7	0.174	0.862	0.926	-6.34
Blood CD4 T cells	7 vs all	MINDY1	0.499	ENSG00000143409	-0.0195	-0.241	0.202	0.286	-0.174	0.862	0.926	-6.34
Blood CD4 T cells	7 vs all	AGFG1	0.504	ENSG00000173744	-0.0237	-0.293	0.246	0.518	-0.174	0.862	0.926	-6.34
Blood CD4 T cells	7 vs all	ANAPC11	0.485	ENSG00000141552	0.0335	-0.348	0.415	2.45	0.174	0.862	0.926	-6.34
Blood CD4 T cells	7 vs all	CRTC3-AS1	0.5	ENSG00000259736	0.00461	-0.0479	0.0571	0.0254	0.174	0.862	0.926	-6.34
Blood CD4 T cells	7 vs all	ANKLE2	0.503	ENSG00000176915	0.0254	-0.264	0.315	0.574	0.173	0.863	0.926	-6.34
Blood CD4 T cells	7 vs all	ZNF792	0.5	ENSG00000180884	-0.0156	-0.193	0.162	0.266	-0.173	0.863	0.926	-6.34
Blood CD4 T cells	7 vs all	SFXN1	0.489	ENSG00000164466	-0.0301	-0.373	0.313	2.04	-0.173	0.863	0.926	-6.34
Blood CD4 T cells	7 vs all	AC120193.1	0.501	ENSG00000253535	0.00382	-0.0399	0.0475	0.0116	0.173	0.863	0.926	-6.34
Blood CD4 T cells	7 vs all	DCTN1	0.498	ENSG00000204843	0.0307	-0.321	0.382	1.12	0.173	0.863	0.926	-6.34
Blood CD4 T cells	7 vs all	BCORL1	0.5	ENSG00000085185	-0.00838	-0.104	0.0875	0.0889	-0.173	0.863	0.926	-6.34
Blood CD4 T cells	7 vs all	MAT2A	0.49	ENSG00000168906	0.0321	-0.335	0.399	1.36	0.173	0.863	0.926	-6.34
Blood CD4 T cells	7 vs all	FAM173B	0.505	ENSG00000150756	0.0198	-0.207	0.247	0.449	0.172	0.863	0.926	-6.34
Blood CD4 T cells	7 vs all	BCLAF1	0.486	ENSG00000029363	-0.0323	-0.403	0.339	2.11	-0.172	0.864	0.927	-6.34
Blood CD4 T cells	7 vs all	POP1	0.499	ENSG00000104356	-0.0146	-0.183	0.154	0.197	-0.171	0.864	0.927	-6.34
Blood CD4 T cells	7 vs all	CEP72	0.499	ENSG00000112877	-0.0114	-0.144	0.121	0.123	-0.171	0.864	0.927	-6.34
Blood CD4 T cells	7 vs all	ZPR1	0.498	ENSG00000109917	0.0276	-0.291	0.346	1.04	0.171	0.864	0.927	-6.34
Blood CD4 T cells	7 vs all	ENTHD1	0.501	ENSG00000176177	0.0075	-0.0793	0.0943	0.0242	0.171	0.865	0.927	-6.34
Blood CD4 T cells	7 vs all	MAP4K3	0.5	ENSG00000011566	-0.0106	-0.134	0.113	0.103	-0.171	0.865	0.927	-6.34
Blood CD4 T cells	7 vs all	DPH7	0.498	ENSG00000148399	-0.0287	-0.361	0.304	1.04	-0.171	0.865	0.927	-6.34
Blood CD4 T cells	7 vs all	PITPNA-AS1	0.479	ENSG00000236618	-0.0306	-0.386	0.324	1.2	-0.17	0.865	0.927	-6.34
Blood CD4 T cells	7 vs all	CX3CR1	0.501	ENSG00000168329	0.0115	-0.122	0.145	0.105	0.17	0.865	0.928	-6.34
Blood CD4 T cells	7 vs all	HMCES	0.498	ENSG00000183624	-0.0245	-0.309	0.26	0.743	-0.17	0.865	0.928	-6.34
Blood CD4 T cells	7 vs all	ZNF599	0.502	ENSG00000153896	0.016	-0.17	0.202	0.333	0.17	0.865	0.928	-6.34
Blood CD4 T cells	7 vs all	NIT2	0.492	ENSG00000114021	0.029	-0.308	0.366	1.13	0.17	0.865	0.928	-6.34
Blood CD4 T cells	7 vs all	SAAL1	0.503	ENSG00000166788	-0.0219	-0.276	0.233	0.534	-0.17	0.865	0.928	-6.34
Blood CD4 T cells	7 vs all	LINC01259	0.496	ENSG00000249667	0.0157	-0.167	0.199	0.228	0.17	0.865	0.928	-6.34
Blood CD4 T cells	7 vs all	MYRF	0.501	ENSG00000124920	0.0101	-0.108	0.128	0.0374	0.17	0.865	0.928	-6.34
Blood CD4 T cells	7 vs all	SMTN	0.5	ENSG00000183963	0.00215	-0.0229	0.0272	0.013	0.17	0.866	0.928	-6.34
Blood CD4 T cells	7 vs all	IL17RE	0.501	ENSG00000163701	-0.00782	-0.0989	0.0833	0.0676	-0.17	0.866	0.928	-6.34
Blood CD4 T cells	7 vs all	LAIR1	0.49	ENSG00000167613	0.0279	-0.297	0.352	1	0.17	0.866	0.928	-6.34
Blood CD4 T cells	7 vs all	HNRNPM	0.506	ENSG00000099783	-0.0308	-0.39	0.329	2.31	-0.17	0.866	0.928	-6.34
Blood CD4 T cells	7 vs all	TNFRSF12A	0.5	ENSG00000006327	-0.00493	-0.0624	0.0526	0.0349	-0.169	0.866	0.928	-6.34
Blood CD4 T cells	7 vs all	SLC25A11	0.502	ENSG00000108528	-0.0327	-0.416	0.35	1.38	-0.169	0.866	0.928	-6.34
Blood CD4 T cells	7 vs all	MMAB	0.497	ENSG00000139428	-0.0233	-0.296	0.249	0.592	-0.169	0.866	0.928	-6.34
Blood CD4 T cells	7 vs all	ASH2L	0.5	ENSG00000129691	-0.0219	-0.278	0.234	0.522	-0.169	0.866	0.928	-6.34
Blood CD4 T cells	7 vs all	ARID3A	0.501	ENSG00000116017	0.0146	-0.157	0.186	0.189	0.169	0.866	0.928	-6.34
Blood CD4 T cells	7 vs all	FBXO36	0.501	ENSG00000153832	-0.00726	-0.0924	0.0778	0.0675	-0.169	0.866	0.928	-6.34
Blood CD4 T cells	7 vs all	SMU1	0.5	ENSG00000122692	0.0293	-0.315	0.373	1.43	0.168	0.866	0.928	-6.34
Blood CD4 T cells	7 vs all	SF3B4	0.506	ENSG00000143368	0.0305	-0.327	0.388	1.48	0.168	0.867	0.928	-6.34
Blood CD4 T cells	7 vs all	MFSD14A	0.497	ENSG00000156875	-0.0283	-0.361	0.305	0.981	-0.168	0.867	0.929	-6.34
Blood CD4 T cells	7 vs all	ACCS	0.502	ENSG00000110455	0.0141	-0.152	0.18	0.243	0.168	0.867	0.929	-6.34
Blood CD4 T cells	7 vs all	CENPI	0.501	ENSG00000102384	0.00359	-0.0387	0.0459	0.0118	0.168	0.867	0.929	-6.34
Blood CD4 T cells	7 vs all	AL035071.1	0.499	ENSG00000260257	0.0117	-0.127	0.15	0.094	0.167	0.867	0.929	-6.34
Blood CD4 T cells	7 vs all	ZBED6CL	0.501	ENSG00000188707	0.00642	-0.0694	0.0822	0.0698	0.167	0.867	0.929	-6.34
Blood CD4 T cells	7 vs all	TRIP11	0.493	ENSG00000100815	0.031	-0.335	0.397	1.29	0.167	0.867	0.929	-6.34
Blood CD4 T cells	7 vs all	CLYBL	0.503	ENSG00000125246	-0.0183	-0.235	0.198	0.383	-0.167	0.867	0.929	-6.34
Blood CD4 T cells	7 vs all	FMNL3	0.497	ENSG00000161791	-0.0167	-0.215	0.182	0.287	-0.167	0.868	0.929	-6.34
Blood CD4 T cells	7 vs all	PMM2	0.495	ENSG00000140650	0.0252	-0.273	0.323	0.762	0.167	0.868	0.929	-6.34
Blood CD4 T cells	7 vs all	KCTD21	0.5	ENSG00000188997	0.00431	-0.0467	0.0553	0.0293	0.167	0.868	0.929	-6.34
Blood CD4 T cells	7 vs all	SF3A1	0.508	ENSG00000099995	0.0318	-0.345	0.409	1.56	0.167	0.868	0.929	-6.34
Blood CD4 T cells	7 vs all	MYSM1	0.503	ENSG00000162601	-0.0258	-0.332	0.28	0.775	-0.167	0.868	0.929	-6.34
Blood CD4 T cells	7 vs all	LINC01948	0.501	ENSG00000248727	-0.00395	-0.0508	0.0429	0.0183	-0.167	0.868	0.929	-6.34
Blood CD4 T cells	7 vs all	RPS11	0.45	ENSG00000142534	0.0301	-0.327	0.387	4.36	0.167	0.868	0.929	-6.34
Blood CD4 T cells	7 vs all	CMYA5	0.501	ENSG00000164309	0.00382	-0.0415	0.0492	0.0186	0.167	0.868	0.929	-6.34
Blood CD4 T cells	7 vs all	MZF1-AS1	0.5	ENSG00000267858	0.00915	-0.0994	0.118	0.105	0.167	0.868	0.929	-6.34
Blood CD4 T cells	7 vs all	ZEB1	0.494	ENSG00000148516	-0.0257	-0.331	0.28	0.9	-0.166	0.868	0.929	-6.34
Blood CD4 T cells	7 vs all	TRIO	0.501	ENSG00000038382	0.00557	-0.0607	0.0719	0.0355	0.166	0.868	0.929	-6.34
Blood CD4 T cells	7 vs all	C11orf71	0.507	ENSG00000180425	-0.0248	-0.321	0.272	0.675	-0.166	0.869	0.929	-6.34
Blood CD4 T cells	7 vs all	ATP6AP1L	0.5	ENSG00000205464	0.00725	-0.0793	0.0938	0.0288	0.166	0.869	0.929	-6.34
Blood CD4 T cells	7 vs all	CSNK1G1	0.505	ENSG00000169118	0.023	-0.252	0.298	0.499	0.165	0.869	0.93	-6.34
Blood CD4 T cells	7 vs all	CACNA1F	0.5	ENSG00000102001	-0.00541	-0.0701	0.0593	0.034	-0.165	0.869	0.93	-6.34
Blood CD4 T cells	7 vs all	AL355987.3	0.5	ENSG00000272896	-0.00297	-0.0386	0.0327	0.0174	-0.165	0.869	0.93	-6.34
Blood CD4 T cells	7 vs all	TRIM46	0.502	ENSG00000163462	0.017	-0.187	0.221	0.307	0.165	0.869	0.93	-6.34
Blood CD4 T cells	7 vs all	ZBTB17	0.504	ENSG00000116809	-0.0214	-0.278	0.236	0.563	-0.165	0.869	0.93	-6.34
Blood CD4 T cells	7 vs all	TRBV21-1	0.502	ENSG00000251578	0.0283	-0.311	0.368	0.56	0.165	0.869	0.93	-6.34
Blood CD4 T cells	7 vs all	HKR1	0.499	ENSG00000181666	0.0252	-0.277	0.327	0.597	0.165	0.869	0.93	-6.34
Blood CD4 T cells	7 vs all	RPS15A	0.254	ENSG00000134419	-0.0384	-0.5	0.423	6.68	-0.165	0.87	0.93	-6.34
Blood CD4 T cells	7 vs all	ZDHHC9	0.499	ENSG00000188706	-0.00716	-0.0932	0.0789	0.0839	-0.164	0.87	0.93	-6.34
Blood CD4 T cells	7 vs all	PUS3	0.498	ENSG00000110060	0.0205	-0.226	0.267	0.427	0.164	0.87	0.93	-6.34
Blood CD4 T cells	7 vs all	PDGFD	0.501	ENSG00000170962	0.0113	-0.125	0.147	0.072	0.164	0.87	0.93	-6.34
Blood CD4 T cells	7 vs all	LIPC	0.5	ENSG00000166035	-0.00957	-0.125	0.106	0.0763	-0.164	0.87	0.93	-6.34
Blood CD4 T cells	7 vs all	SEC24D	0.503	ENSG00000150961	-0.0183	-0.239	0.203	0.388	-0.164	0.87	0.93	-6.34
Blood CD4 T cells	7 vs all	NCAPG	0.501	ENSG00000109805	0.00737	-0.0815	0.0962	0.0411	0.164	0.87	0.93	-6.34
Blood CD4 T cells	7 vs all	LAPTM4A	0.495	ENSG00000068697	-0.0291	-0.38	0.322	2.05	-0.164	0.87	0.93	-6.34
Blood CD4 T cells	7 vs all	MUC20	0.5	ENSG00000176945	0.00758	-0.0838	0.099	0.0564	0.164	0.87	0.93	-6.34
Blood CD4 T cells	7 vs all	MUC20-OT1	0.497	ENSG00000242086	0.0316	-0.35	0.413	1.32	0.164	0.87	0.93	-6.34
Blood CD4 T cells	7 vs all	AC010969.2	0.501	ENSG00000269973	0.0117	-0.129	0.153	0.1	0.164	0.87	0.93	-6.34
Blood CD4 T cells	7 vs all	PSENEN	0.508	ENSG00000205155	0.0301	-0.334	0.394	1.15	0.164	0.87	0.93	-6.34
Blood CD4 T cells	7 vs all	DIP2B	0.494	ENSG00000066084	-0.0262	-0.343	0.291	0.682	-0.164	0.87	0.93	-6.34
Blood CD4 T cells	7 vs all	MFAP2	0.501	ENSG00000117122	-0.00455	-0.0595	0.0504	0.0188	-0.164	0.87	0.93	-6.34
Blood CD4 T cells	7 vs all	MTRF1	0.498	ENSG00000120662	-0.0213	-0.278	0.236	0.546	-0.164	0.87	0.93	-6.34
Blood CD4 T cells	7 vs all	PIAS3	0.5	ENSG00000131788	0.0184	-0.204	0.241	0.427	0.163	0.87	0.93	-6.34
Blood CD4 T cells	7 vs all	PLXNA3	0.5	ENSG00000130827	0.0161	-0.178	0.211	0.314	0.163	0.87	0.93	-6.34
Blood CD4 T cells	7 vs all	PDCD7	0.502	ENSG00000090470	-0.0233	-0.306	0.259	0.541	-0.163	0.871	0.93	-6.34
Blood CD4 T cells	7 vs all	TRMT13	0.494	ENSG00000122435	0.0236	-0.263	0.31	0.641	0.163	0.871	0.93	-6.34
Blood CD4 T cells	7 vs all	KMT2C	0.503	ENSG00000055609	-0.0315	-0.413	0.35	1.39	-0.163	0.871	0.93	-6.34
Blood CD4 T cells	7 vs all	FNBP4	0.488	ENSG00000109920	-0.0307	-0.403	0.342	2.12	-0.163	0.871	0.93	-6.34
Blood CD4 T cells	7 vs all	MFHAS1	0.503	ENSG00000147324	0.0276	-0.307	0.362	0.764	0.163	0.871	0.93	-6.34
Blood CD4 T cells	7 vs all	BBC3	0.502	ENSG00000105327	-0.019	-0.249	0.211	0.376	-0.163	0.871	0.93	-6.34
Blood CD4 T cells	7 vs all	LEPROT	0.498	ENSG00000213625	0.0254	-0.283	0.334	0.884	0.163	0.871	0.93	-6.34
Blood CD4 T cells	7 vs all	USP21	0.497	ENSG00000143258	-0.0228	-0.3	0.255	0.627	-0.162	0.871	0.93	-6.34
Blood CD4 T cells	7 vs all	VPS51	0.5	ENSG00000149823	0.0334	-0.373	0.44	2	0.162	0.871	0.93	-6.34
Blood CD4 T cells	7 vs all	MLLT11	0.499	ENSG00000213190	0.0199	-0.223	0.262	0.44	0.162	0.871	0.931	-6.34
Blood CD4 T cells	7 vs all	AF131216.4	0.501	ENSG00000280273	0.00642	-0.0719	0.0848	0.0296	0.162	0.872	0.931	-6.34
Blood CD4 T cells	7 vs all	RPL29	0.314	ENSG00000162244	-0.0343	-0.453	0.385	6.04	-0.162	0.872	0.931	-6.34
Blood CD4 T cells	7 vs all	SRRM2	0.516	ENSG00000167978	-0.032	-0.423	0.359	2.2	-0.162	0.872	0.931	-6.34
Blood CD4 T cells	7 vs all	AGAP3	0.499	ENSG00000133612	-0.0109	-0.144	0.122	0.15	-0.162	0.872	0.931	-6.34
Blood CD4 T cells	7 vs all	MAGED2	0.493	ENSG00000102316	-0.0293	-0.387	0.329	1.44	-0.162	0.872	0.931	-6.34
Blood CD4 T cells	7 vs all	ORMDL2	0.51	ENSG00000123353	0.0285	-0.321	0.378	1.32	0.161	0.872	0.931	-6.34
Blood CD4 T cells	7 vs all	EIF2A	0.471	ENSG00000144895	-0.0263	-0.349	0.296	2.13	-0.161	0.872	0.931	-6.34
Blood CD4 T cells	7 vs all	TRAV36DV7	0.499	ENSG00000211815	-0.0219	-0.29	0.247	0.444	-0.161	0.872	0.931	-6.34
Blood CD4 T cells	7 vs all	SEH1L	0.498	ENSG00000085415	-0.0206	-0.274	0.233	0.574	-0.161	0.872	0.931	-6.34
Blood CD4 T cells	7 vs all	TEF	0.5	ENSG00000167074	-0.00758	-0.101	0.0856	0.0807	-0.161	0.873	0.931	-6.34
Blood CD4 T cells	7 vs all	LLPH	0.499	ENSG00000139233	-0.0214	-0.285	0.242	0.627	-0.161	0.873	0.931	-6.34
Blood CD4 T cells	7 vs all	TPT1	0.339	ENSG00000133112	-0.0359	-0.478	0.406	6.39	-0.161	0.873	0.931	-6.34
Blood CD4 T cells	7 vs all	ACOX3	0.499	ENSG00000087008	0.0188	-0.213	0.25	0.373	0.16	0.873	0.931	-6.34
Blood CD4 T cells	7 vs all	HNRNPH1	0.501	ENSG00000169045	0.0302	-0.342	0.403	2.01	0.16	0.873	0.931	-6.34
Blood CD4 T cells	7 vs all	AL353759.1	0.499	ENSG00000283064	-0.00929	-0.124	0.105	0.0876	-0.16	0.873	0.931	-6.34
Blood CD4 T cells	7 vs all	ZNF329	0.499	ENSG00000181894	-0.0132	-0.176	0.15	0.231	-0.16	0.873	0.931	-6.34
Blood CD4 T cells	7 vs all	SMARCA5	0.509	ENSG00000153147	-0.0289	-0.386	0.328	1.65	-0.16	0.873	0.931	-6.34
Blood CD4 T cells	7 vs all	C3orf67	0.5	ENSG00000163689	0.00457	-0.052	0.0611	0.0267	0.16	0.873	0.931	-6.34
Blood CD4 T cells	7 vs all	B9D2	0.5	ENSG00000123810	0.0229	-0.26	0.306	0.602	0.16	0.873	0.931	-6.34
Blood CD4 T cells	7 vs all	GON4L	0.502	ENSG00000116580	-0.0287	-0.384	0.327	1.51	-0.16	0.873	0.931	-6.34
Blood CD4 T cells	7 vs all	TMEM115	0.498	ENSG00000126062	-0.0248	-0.332	0.283	0.819	-0.16	0.873	0.932	-6.34
Blood CD4 T cells	7 vs all	IDI1	0.506	ENSG00000067064	0.0282	-0.322	0.378	1.27	0.159	0.874	0.932	-6.34
Blood CD4 T cells	7 vs all	SMARCA4	0.497	ENSG00000127616	-0.0261	-0.351	0.299	0.992	-0.159	0.874	0.932	-6.34
Blood CD4 T cells	7 vs all	RRS1	0.501	ENSG00000179041	0.0248	-0.284	0.334	0.82	0.159	0.874	0.932	-6.34
Blood CD4 T cells	7 vs all	DDTL	0.5	ENSG00000099974	-0.00614	-0.0825	0.0702	0.0552	-0.159	0.874	0.932	-6.34
Blood CD4 T cells	7 vs all	VHL	0.51	ENSG00000134086	-0.0272	-0.366	0.312	1.14	-0.158	0.874	0.932	-6.34
Blood CD4 T cells	7 vs all	RPF2	0.5	ENSG00000197498	-0.0226	-0.306	0.261	0.737	-0.158	0.875	0.933	-6.34
Blood CD4 T cells	7 vs all	GLB1L	0.5	ENSG00000163521	-0.00508	-0.0687	0.0586	0.0394	-0.158	0.875	0.933	-6.34
Blood CD4 T cells	7 vs all	FOXRED2	0.5	ENSG00000100350	0.00212	-0.0244	0.0286	0.0131	0.158	0.875	0.933	-6.34
Blood CD4 T cells	7 vs all	FAM126B	0.497	ENSG00000155744	-0.0207	-0.28	0.239	0.634	-0.158	0.875	0.933	-6.34
Blood CD4 T cells	7 vs all	RAD23A	0.484	ENSG00000179262	-0.0263	-0.357	0.304	2.39	-0.158	0.875	0.933	-6.34
Blood CD4 T cells	7 vs all	SPATS2	0.499	ENSG00000123352	-0.0183	-0.248	0.211	0.29	-0.157	0.875	0.933	-6.34
Blood CD4 T cells	7 vs all	SLAMF8	0.5	ENSG00000158714	-0.00563	-0.0765	0.0652	0.0355	-0.157	0.875	0.933	-6.34
Blood CD4 T cells	7 vs all	ASB7	0.5	ENSG00000183475	0.0194	-0.225	0.264	0.434	0.157	0.875	0.933	-6.34
Blood CD4 T cells	7 vs all	R3HCC1L	0.505	ENSG00000166024	0.0205	-0.238	0.279	0.484	0.157	0.875	0.933	-6.34
Blood CD4 T cells	7 vs all	IFT43	0.5	ENSG00000119650	-0.022	-0.299	0.255	0.657	-0.157	0.876	0.933	-6.34
Blood CD4 T cells	7 vs all	PDP2	0.5	ENSG00000172840	-0.00845	-0.115	0.098	0.085	-0.157	0.876	0.933	-6.34
Blood CD4 T cells	7 vs all	DLST	0.501	ENSG00000119689	0.0266	-0.308	0.361	1.06	0.157	0.876	0.933	-6.34
Blood CD4 T cells	7 vs all	BRD7	0.498	ENSG00000166164	0.0219	-0.254	0.298	0.644	0.157	0.876	0.933	-6.34
Blood CD4 T cells	7 vs all	JUNB	0.479	ENSG00000171223	-0.0324	-0.441	0.376	3.89	-0.157	0.876	0.933	-6.34
Blood CD4 T cells	7 vs all	EIF4A3	0.501	ENSG00000141543	0.0263	-0.306	0.359	1.11	0.157	0.876	0.933	-6.34
Blood CD4 T cells	7 vs all	AC073111.5	0.494	ENSG00000284691	-0.0267	-0.364	0.31	1.15	-0.157	0.876	0.933	-6.34
Blood CD4 T cells	7 vs all	PSMD12	0.5	ENSG00000197170	0.0278	-0.323	0.378	1.3	0.156	0.876	0.933	-6.34
Blood CD4 T cells	7 vs all	C17orf113	0.5	ENSG00000267221	-0.00391	-0.0533	0.0455	0.0252	-0.156	0.876	0.933	-6.34
Blood CD4 T cells	7 vs all	USF3	0.504	ENSG00000176542	-0.0201	-0.274	0.234	0.442	-0.156	0.876	0.933	-6.34
Blood CD4 T cells	7 vs all	METTL18	0.5	ENSG00000171806	0.0206	-0.24	0.281	0.604	0.156	0.876	0.933	-6.34
Blood CD4 T cells	7 vs all	PDE12	0.496	ENSG00000174840	-0.0224	-0.305	0.261	0.638	-0.156	0.876	0.933	-6.34
Blood CD4 T cells	7 vs all	TOLLIP-AS1	0.499	ENSG00000255153	0.0142	-0.165	0.193	0.322	0.156	0.876	0.933	-6.34
Blood CD4 T cells	7 vs all	DROSHA	0.502	ENSG00000113360	0.0215	-0.25	0.293	0.45	0.156	0.876	0.933	-6.34
Blood CD4 T cells	7 vs all	ZBTB22	0.501	ENSG00000236104	-0.0151	-0.207	0.177	0.24	-0.156	0.876	0.933	-6.34
Blood CD4 T cells	7 vs all	RALBP1	0.499	ENSG00000017797	-0.0263	-0.361	0.308	0.916	-0.156	0.877	0.933	-6.34
Blood CD4 T cells	7 vs all	UBR2	0.5	ENSG00000024048	0.0285	-0.334	0.391	1.26	0.155	0.877	0.933	-6.34
Blood CD4 T cells	7 vs all	MTMR10	0.5	ENSG00000166912	0.0168	-0.196	0.23	0.329	0.155	0.877	0.933	-6.34
Blood CD4 T cells	7 vs all	BX293535.1	0.502	ENSG00000237429	-0.0142	-0.195	0.166	0.237	-0.155	0.877	0.933	-6.34
Blood CD4 T cells	7 vs all	F2RL1	0.499	ENSG00000164251	-0.0128	-0.177	0.151	0.159	-0.155	0.877	0.934	-6.34
Blood CD4 T cells	7 vs all	TMEM106C	0.5	ENSG00000134291	0.0243	-0.286	0.335	1.19	0.155	0.877	0.934	-6.34
Blood CD4 T cells	7 vs all	SDHAF4	0.501	ENSG00000154079	0.0172	-0.203	0.237	0.368	0.155	0.877	0.934	-6.34
Blood CD4 T cells	7 vs all	GLYR1	0.494	ENSG00000140632	-0.0245	-0.338	0.289	0.997	-0.154	0.877	0.934	-6.34
Blood CD4 T cells	7 vs all	CAMSAP1	0.499	ENSG00000130559	-0.0153	-0.212	0.181	0.219	-0.154	0.877	0.934	-6.34
Blood CD4 T cells	7 vs all	STAC3	0.501	ENSG00000185482	0.00319	-0.0377	0.0441	0.0234	0.154	0.878	0.934	-6.34
Blood CD4 T cells	7 vs all	TAS2R30	0.501	ENSG00000256188	0.0107	-0.127	0.148	0.0497	0.154	0.878	0.934	-6.34
Blood CD4 T cells	7 vs all	TEX264	0.515	ENSG00000164081	-0.0294	-0.406	0.348	2.04	-0.154	0.878	0.934	-6.34
Blood CD4 T cells	7 vs all	AL031772.1	0.5	ENSG00000231329	0.00423	-0.05	0.0585	0.0257	0.154	0.878	0.934	-6.34
Blood CD4 T cells	7 vs all	SERINC1	0.497	ENSG00000111897	-0.0292	-0.404	0.346	1.83	-0.154	0.878	0.934	-6.34
Blood CD4 T cells	7 vs all	PRR14	0.508	ENSG00000156858	0.0223	-0.264	0.308	0.685	0.154	0.878	0.934	-6.34
Blood CD4 T cells	7 vs all	ZNF148	0.497	ENSG00000163848	-0.0273	-0.378	0.323	1.26	-0.154	0.878	0.934	-6.34
Blood CD4 T cells	7 vs all	LSG1	0.494	ENSG00000041802	0.0218	-0.258	0.302	0.711	0.154	0.878	0.934	-6.34
Blood CD4 T cells	7 vs all	AC037459.3	0.5	ENSG00000253200	-0.00698	-0.0969	0.0829	0.0733	-0.154	0.878	0.934	-6.34
Blood CD4 T cells	7 vs all	ZNF665	0.499	ENSG00000197497	0.0141	-0.167	0.195	0.207	0.153	0.878	0.934	-6.34
Blood CD4 T cells	7 vs all	PPP1R3B	0.502	ENSG00000173281	0.011	-0.131	0.153	0.143	0.153	0.878	0.934	-6.34
Blood CD4 T cells	7 vs all	AP000446.1	0.5	ENSG00000255234	0.00627	-0.0746	0.0871	0.0611	0.153	0.878	0.934	-6.34
Blood CD4 T cells	7 vs all	POT1	0.498	ENSG00000128513	0.0189	-0.225	0.263	0.498	0.153	0.878	0.934	-6.34
Blood CD4 T cells	7 vs all	GPR146	0.5	ENSG00000164849	-0.0189	-0.262	0.225	0.395	-0.153	0.878	0.934	-6.34
Blood CD4 T cells	7 vs all	ZNF558	0.499	ENSG00000167785	-0.0133	-0.185	0.159	0.231	-0.153	0.879	0.934	-6.34
Blood CD4 T cells	7 vs all	GOLGB1	0.507	ENSG00000173230	-0.0277	-0.387	0.331	1.32	-0.153	0.879	0.935	-6.34
Blood CD4 T cells	7 vs all	KLHL21	0.5	ENSG00000162413	0.0174	-0.208	0.243	0.419	0.153	0.879	0.935	-6.34
Blood CD4 T cells	7 vs all	ACTR8	0.505	ENSG00000113812	0.0221	-0.265	0.309	0.582	0.153	0.879	0.935	-6.34
Blood CD4 T cells	7 vs all	UBFD1	0.501	ENSG00000103353	0.0127	-0.152	0.178	0.228	0.152	0.879	0.935	-6.34
Blood CD4 T cells	7 vs all	WASHC2A	0.504	ENSG00000099290	0.0221	-0.265	0.31	0.732	0.152	0.879	0.935	-6.34
Blood CD4 T cells	7 vs all	LIMD1	0.501	ENSG00000144791	-0.0178	-0.248	0.213	0.338	-0.152	0.879	0.935	-6.34
Blood CD4 T cells	7 vs all	TMEM106A	0.5	ENSG00000184988	0.0108	-0.129	0.151	0.172	0.152	0.879	0.935	-6.34
Blood CD4 T cells	7 vs all	TTC39C-AS1	0.509	ENSG00000264745	-0.0334	-0.469	0.402	1.07	-0.152	0.88	0.935	-6.34
Blood CD4 T cells	7 vs all	AL354696.2	0.5	ENSG00000278390	0.0117	-0.141	0.164	0.0963	0.152	0.88	0.935	-6.34
Blood CD4 T cells	7 vs all	MAP3K10	0.501	ENSG00000130758	-0.007	-0.0986	0.0846	0.0772	-0.151	0.88	0.935	-6.34
Blood CD4 T cells	7 vs all	RNF34	0.499	ENSG00000170633	-0.0243	-0.342	0.294	1.01	-0.151	0.88	0.935	-6.34
Blood CD4 T cells	7 vs all	ATP11A	0.502	ENSG00000068650	-0.0142	-0.2	0.171	0.205	-0.151	0.88	0.935	-6.34
Blood CD4 T cells	7 vs all	TXLNA	0.502	ENSG00000084652	-0.0228	-0.321	0.276	0.637	-0.151	0.88	0.936	-6.34
Blood CD4 T cells	7 vs all	ZSCAN9	0.501	ENSG00000137185	-0.00503	-0.0711	0.061	0.0411	-0.151	0.88	0.936	-6.34
Blood CD4 T cells	7 vs all	NUP153	0.502	ENSG00000124789	0.0225	-0.272	0.317	0.805	0.151	0.881	0.936	-6.34
Blood CD4 T cells	7 vs all	MARS2	0.499	ENSG00000247626	-0.0153	-0.217	0.186	0.323	-0.151	0.881	0.936	-6.34
Blood CD4 T cells	7 vs all	IL16	0.487	ENSG00000172349	0.031	-0.377	0.439	2.41	0.15	0.881	0.936	-6.34
Blood CD4 T cells	7 vs all	GTF2A1	0.503	ENSG00000165417	-0.0211	-0.299	0.256	0.633	-0.15	0.881	0.936	-6.34
Blood CD4 T cells	7 vs all	SYK	0.5	ENSG00000165025	-0.00572	-0.0813	0.0698	0.0379	-0.15	0.881	0.936	-6.35
Blood CD4 T cells	7 vs all	TMEM205	0.502	ENSG00000105518	-0.0241	-0.342	0.294	1.11	-0.15	0.881	0.936	-6.35
Blood CD4 T cells	7 vs all	AL441883.1	0.5	ENSG00000261071	0.00659	-0.0806	0.0938	0.0616	0.149	0.881	0.936	-6.35
Blood CD4 T cells	7 vs all	LINC02001	0.501	ENSG00000267321	-0.0263	-0.375	0.322	1.08	-0.149	0.881	0.936	-6.35
Blood CD4 T cells	7 vs all	FBLN7	0.502	ENSG00000144152	0.0235	-0.288	0.335	0.83	0.149	0.882	0.936	-6.35
Blood CD4 T cells	7 vs all	MTMR1	0.5	ENSG00000063601	0.015	-0.185	0.215	0.3	0.149	0.882	0.936	-6.35
Blood CD4 T cells	7 vs all	CEP350	0.499	ENSG00000135837	0.0266	-0.327	0.38	1.45	0.149	0.882	0.936	-6.35
Blood CD4 T cells	7 vs all	RUVBL2	0.499	ENSG00000183207	-0.0233	-0.334	0.287	0.957	-0.149	0.882	0.937	-6.35
Blood CD4 T cells	7 vs all	ATF2	0.5	ENSG00000115966	-0.0232	-0.333	0.287	0.96	-0.148	0.882	0.937	-6.35
Blood CD4 T cells	7 vs all	ZNF428	0.484	ENSG00000131116	0.0281	-0.348	0.404	2.18	0.148	0.883	0.937	-6.35
Blood CD4 T cells	7 vs all	METTL13	0.497	ENSG00000010165	-0.0202	-0.289	0.249	0.598	-0.148	0.883	0.937	-6.35
Blood CD4 T cells	7 vs all	URB1-AS1	0.501	ENSG00000256073	-0.015	-0.216	0.186	0.314	-0.148	0.883	0.937	-6.35
Blood CD4 T cells	7 vs all	MFSD4B	0.501	ENSG00000173214	-0.0136	-0.196	0.168	0.247	-0.148	0.883	0.937	-6.35
Blood CD4 T cells	7 vs all	AL356488.3	0.5	ENSG00000273382	-0.00614	-0.0883	0.0761	0.0513	-0.148	0.883	0.937	-6.35
Blood CD4 T cells	7 vs all	PRR29	0.499	ENSG00000224383	-0.00548	-0.0789	0.068	0.0508	-0.147	0.883	0.937	-6.35
Blood CD4 T cells	7 vs all	STRIP1	0.498	ENSG00000143093	0.0201	-0.25	0.29	0.602	0.147	0.883	0.937	-6.35
Blood CD4 T cells	7 vs all	TMEM167B	0.495	ENSG00000215717	-0.0234	-0.338	0.291	0.906	-0.147	0.883	0.937	-6.35
Blood CD4 T cells	7 vs all	BPGM	0.502	ENSG00000172331	-0.0171	-0.246	0.212	0.434	-0.147	0.883	0.937	-6.35
Blood CD4 T cells	7 vs all	RAD1	0.502	ENSG00000113456	-0.0191	-0.277	0.238	0.54	-0.147	0.883	0.938	-6.35
Blood CD4 T cells	7 vs all	PTPRK	0.498	ENSG00000152894	-0.00822	-0.119	0.102	0.0828	-0.147	0.883	0.938	-6.35
Blood CD4 T cells	7 vs all	HDAC6	0.501	ENSG00000094631	0.0177	-0.221	0.257	0.484	0.147	0.884	0.938	-6.35
Blood CD4 T cells	7 vs all	ANKRD36	0.502	ENSG00000135976	-0.0271	-0.392	0.338	0.997	-0.147	0.884	0.938	-6.35
Blood CD4 T cells	7 vs all	CNOT6	0.502	ENSG00000113300	-0.0128	-0.185	0.16	0.254	-0.147	0.884	0.938	-6.35
Blood CD4 T cells	7 vs all	INTS5	0.498	ENSG00000185085	-0.0183	-0.265	0.228	0.524	-0.146	0.884	0.938	-6.35
Blood CD4 T cells	7 vs all	AL118558.3	0.5	ENSG00000271780	-0.0114	-0.165	0.142	0.141	-0.146	0.884	0.938	-6.35
Blood CD4 T cells	7 vs all	PAGE5	0.5	ENSG00000158639	0.00505	-0.0632	0.0733	0.0307	0.146	0.884	0.938	-6.35
Blood CD4 T cells	7 vs all	SMG1	0.512	ENSG00000157106	-0.0299	-0.434	0.374	1.82	-0.146	0.884	0.938	-6.35
Blood CD4 T cells	7 vs all	FITM2	0.5	ENSG00000197296	0.00782	-0.0981	0.114	0.105	0.146	0.884	0.938	-6.35
Blood CD4 T cells	7 vs all	FANCL	0.501	ENSG00000115392	-0.0125	-0.182	0.157	0.203	-0.146	0.884	0.938	-6.35
Blood CD4 T cells	7 vs all	MSH5	0.499	ENSG00000204410	-0.00648	-0.0946	0.0817	0.0654	-0.145	0.885	0.938	-6.35
Blood CD4 T cells	7 vs all	G6PD	0.504	ENSG00000160211	0.0254	-0.32	0.371	0.969	0.145	0.885	0.938	-6.35
Blood CD4 T cells	7 vs all	ITGAL	0.518	ENSG00000005844	0.0287	-0.362	0.419	1.54	0.145	0.885	0.938	-6.35
Blood CD4 T cells	7 vs all	SLC16A13	0.501	ENSG00000174327	0.0082	-0.103	0.12	0.117	0.145	0.885	0.938	-6.35
Blood CD4 T cells	7 vs all	CRAMP1	0.502	ENSG00000007545	0.0104	-0.131	0.152	0.179	0.145	0.885	0.938	-6.35
Blood CD4 T cells	7 vs all	VPS33A	0.504	ENSG00000139719	0.0178	-0.225	0.26	0.405	0.145	0.885	0.938	-6.35
Blood CD4 T cells	7 vs all	CHODL	0.501	ENSG00000154645	0.00661	-0.0837	0.097	0.0624	0.145	0.885	0.938	-6.35
Blood CD4 T cells	7 vs all	SHISAL2A	0.499	ENSG00000182183	0.0191	-0.242	0.28	0.53	0.145	0.885	0.938	-6.35
Blood CD4 T cells	7 vs all	HSD17B12	0.495	ENSG00000149084	-0.0205	-0.301	0.26	0.784	-0.144	0.885	0.938	-6.35
Blood CD4 T cells	7 vs all	AC116366.2	0.5	ENSG00000238160	-0.00686	-0.101	0.0871	0.0389	-0.144	0.885	0.938	-6.35
Blood CD4 T cells	7 vs all	SOBP	0.501	ENSG00000112320	-0.00556	-0.0817	0.0706	0.0528	-0.144	0.885	0.938	-6.35
Blood CD4 T cells	7 vs all	SEC31B	0.5	ENSG00000075826	-0.0146	-0.215	0.186	0.256	-0.144	0.885	0.938	-6.35
Blood CD4 T cells	7 vs all	VRK1	0.502	ENSG00000100749	-0.0233	-0.342	0.295	0.953	-0.144	0.885	0.938	-6.35
Blood CD4 T cells	7 vs all	CTDP1	0.506	ENSG00000060069	0.0167	-0.212	0.246	0.377	0.144	0.886	0.939	-6.35
Blood CD4 T cells	7 vs all	PTPN4	0.487	ENSG00000088179	0.0274	-0.349	0.404	1.52	0.144	0.886	0.939	-6.35
Blood CD4 T cells	7 vs all	FAM193A	0.5	ENSG00000125386	0.0201	-0.255	0.296	0.537	0.144	0.886	0.939	-6.35
Blood CD4 T cells	7 vs all	SARAF	0.422	ENSG00000133872	-0.0245	-0.361	0.312	4.65	-0.144	0.886	0.939	-6.35
Blood CD4 T cells	7 vs all	RAP2C	0.497	ENSG00000123728	-0.0208	-0.307	0.266	0.747	-0.144	0.886	0.939	-6.35
Blood CD4 T cells	7 vs all	DHRS4L2	0.505	ENSG00000187630	0.0203	-0.259	0.3	0.614	0.144	0.886	0.939	-6.35
Blood CD4 T cells	7 vs all	ZNF569	0.501	ENSG00000196437	-0.0141	-0.209	0.18	0.363	-0.144	0.886	0.939	-6.35
Blood CD4 T cells	7 vs all	NUP93	0.504	ENSG00000102900	0.0218	-0.279	0.322	0.733	0.143	0.886	0.939	-6.35
Blood CD4 T cells	7 vs all	DTX2	0.506	ENSG00000091073	0.0202	-0.258	0.298	0.57	0.143	0.886	0.939	-6.35
Blood CD4 T cells	7 vs all	JPX	0.494	ENSG00000225470	-0.028	-0.414	0.358	1.5	-0.143	0.886	0.939	-6.35
Blood CD4 T cells	7 vs all	TATDN1	0.484	ENSG00000147687	0.0267	-0.342	0.396	1.47	0.143	0.887	0.939	-6.35
Blood CD4 T cells	7 vs all	METTL2B	0.496	ENSG00000165055	-0.0177	-0.263	0.227	0.489	-0.143	0.887	0.939	-6.35
Blood CD4 T cells	7 vs all	CHCHD7	0.489	ENSG00000170791	-0.0255	-0.379	0.328	1.68	-0.143	0.887	0.939	-6.35
Blood CD4 T cells	7 vs all	AC024581.1	0.5	ENSG00000249894	-0.00431	-0.0643	0.0557	0.033	-0.142	0.887	0.94	-6.35
Blood CD4 T cells	7 vs all	SLC29A1	0.5	ENSG00000112759	0.00964	-0.125	0.144	0.0957	0.142	0.887	0.94	-6.35
Blood CD4 T cells	7 vs all	ZNF318	0.5	ENSG00000171467	-0.0168	-0.251	0.217	0.332	-0.142	0.887	0.94	-6.35
Blood CD4 T cells	7 vs all	TTC37	0.495	ENSG00000198677	-0.0251	-0.375	0.325	1.02	-0.142	0.888	0.94	-6.35
Blood CD4 T cells	7 vs all	MCC	0.501	ENSG00000171444	-0.00953	-0.143	0.124	0.12	-0.142	0.888	0.94	-6.35
Blood CD4 T cells	7 vs all	PLIN2	0.497	ENSG00000147872	-0.0232	-0.347	0.301	1.27	-0.142	0.888	0.94	-6.35
Blood CD4 T cells	7 vs all	ELF1	0.508	ENSG00000120690	0.0264	-0.343	0.396	2.61	0.141	0.888	0.94	-6.35
Blood CD4 T cells	7 vs all	FKBP1B	0.501	ENSG00000119782	0.0101	-0.132	0.152	0.0772	0.141	0.888	0.94	-6.35
Blood CD4 T cells	7 vs all	SRP14-AS1	0.502	ENSG00000248508	-0.0165	-0.248	0.215	0.502	-0.141	0.888	0.94	-6.35
Blood CD4 T cells	7 vs all	DDX20	0.499	ENSG00000064703	-0.0151	-0.227	0.197	0.424	-0.141	0.888	0.94	-6.35
Blood CD4 T cells	7 vs all	HTD2	0.499	ENSG00000255154	-0.0169	-0.255	0.221	0.34	-0.14	0.889	0.941	-6.35
Blood CD4 T cells	7 vs all	ZNF160	0.5	ENSG00000170949	0.0239	-0.314	0.362	0.826	0.14	0.889	0.941	-6.35
Blood CD4 T cells	7 vs all	HDAC3	0.5	ENSG00000171720	0.0219	-0.288	0.331	1.19	0.14	0.889	0.941	-6.35
Blood CD4 T cells	7 vs all	BCL2L12	0.494	ENSG00000126453	0.0189	-0.249	0.287	0.606	0.14	0.889	0.941	-6.35
Blood CD4 T cells	7 vs all	NELFCD	0.494	ENSG00000101158	-0.0234	-0.355	0.308	1.23	-0.14	0.889	0.941	-6.35
Blood CD4 T cells	7 vs all	AC011445.2	0.5	ENSG00000269246	-0.00682	-0.104	0.0899	0.0843	-0.139	0.889	0.941	-6.35
Blood CD4 T cells	7 vs all	HERC1	0.513	ENSG00000103657	-0.027	-0.411	0.357	1.43	-0.139	0.89	0.941	-6.35
Blood CD4 T cells	7 vs all	GAREM2	0.501	ENSG00000157833	-0.00849	-0.129	0.112	0.0598	-0.139	0.89	0.941	-6.35
Blood CD4 T cells	7 vs all	AC019129.2	0.5	ENSG00000273106	-0.00622	-0.0947	0.0823	0.0642	-0.139	0.89	0.941	-6.35
Blood CD4 T cells	7 vs all	LINC00336	0.5	ENSG00000197251	-0.00601	-0.0916	0.0796	0.027	-0.139	0.89	0.941	-6.35
Blood CD4 T cells	7 vs all	MUT	0.503	ENSG00000146085	0.0153	-0.202	0.233	0.418	0.139	0.89	0.941	-6.35
Blood CD4 T cells	7 vs all	CHMP7	0.485	ENSG00000147457	0.0248	-0.329	0.378	1.53	0.139	0.89	0.941	-6.35
Blood CD4 T cells	7 vs all	MT-ND5	0.472	ENSG00000198786	0.0274	-0.364	0.419	4.51	0.138	0.89	0.941	-6.35
Blood CD4 T cells	7 vs all	RFESD	0.498	ENSG00000175449	-0.0171	-0.261	0.227	0.36	-0.138	0.89	0.941	-6.35
Blood CD4 T cells	7 vs all	IFITM3	0.455	ENSG00000142089	-0.041	-0.627	0.545	1.93	-0.138	0.89	0.942	-6.35
Blood CD4 T cells	7 vs all	FAM98B	0.501	ENSG00000171262	-0.0146	-0.223	0.194	0.414	-0.138	0.89	0.942	-6.35
Blood CD4 T cells	7 vs all	GSTZ1	0.5	ENSG00000100577	-0.0128	-0.196	0.17	0.263	-0.138	0.89	0.942	-6.35
Blood CD4 T cells	7 vs all	RBM7	0.496	ENSG00000076053	0.0193	-0.258	0.296	0.592	0.138	0.891	0.942	-6.35
Blood CD4 T cells	7 vs all	CHPT1	0.501	ENSG00000111666	0.0147	-0.196	0.226	0.257	0.138	0.891	0.942	-6.35
Blood CD4 T cells	7 vs all	AL356417.1	0.5	ENSG00000224478	0.00372	-0.0497	0.0571	0.0303	0.138	0.891	0.942	-6.35
Blood CD4 T cells	7 vs all	TSPAN32	0.507	ENSG00000064201	-0.0266	-0.409	0.355	1.21	-0.138	0.891	0.942	-6.35
Blood CD4 T cells	7 vs all	ZNF35	0.5	ENSG00000169981	-0.00946	-0.145	0.126	0.0828	-0.138	0.891	0.942	-6.35
Blood CD4 T cells	7 vs all	DCLRE1B	0.501	ENSG00000118655	-0.0101	-0.156	0.136	0.134	-0.137	0.891	0.942	-6.35
Blood CD4 T cells	7 vs all	TMEM131	0.499	ENSG00000075568	0.021	-0.282	0.324	0.727	0.137	0.891	0.942	-6.35
Blood CD4 T cells	7 vs all	VEZF1	0.496	ENSG00000136451	-0.0216	-0.333	0.29	0.898	-0.137	0.891	0.942	-6.35
Blood CD4 T cells	7 vs all	CBX5	0.5	ENSG00000094916	-0.0228	-0.352	0.306	1.05	-0.137	0.891	0.942	-6.35
Blood CD4 T cells	7 vs all	CD81	0.5	ENSG00000110651	0.0171	-0.23	0.264	0.479	0.137	0.891	0.942	-6.35
Blood CD4 T cells	7 vs all	RORA-AS1	0.501	ENSG00000245534	0.0119	-0.16	0.184	0.199	0.137	0.892	0.942	-6.35
Blood CD4 T cells	7 vs all	DDX41	0.503	ENSG00000183258	0.021	-0.284	0.326	0.778	0.136	0.892	0.942	-6.35
Blood CD4 T cells	7 vs all	SGO2	0.502	ENSG00000163535	-0.0124	-0.193	0.168	0.236	-0.136	0.892	0.942	-6.35
Blood CD4 T cells	7 vs all	FLNB	0.499	ENSG00000136068	0.0161	-0.218	0.25	0.4	0.136	0.892	0.942	-6.35
Blood CD4 T cells	7 vs all	LINC01135	0.5	ENSG00000234807	0.00698	-0.0949	0.109	0.0597	0.135	0.892	0.943	-6.35
Blood CD4 T cells	7 vs all	PLK4	0.5	ENSG00000142731	-0.00646	-0.101	0.0879	0.0579	-0.135	0.893	0.943	-6.35
Blood CD4 T cells	7 vs all	TOMM34	0.5	ENSG00000025772	0.0157	-0.213	0.244	0.452	0.135	0.893	0.943	-6.35
Blood CD4 T cells	7 vs all	XAB2	0.495	ENSG00000076924	-0.0231	-0.36	0.314	1.14	-0.135	0.893	0.943	-6.35
Blood CD4 T cells	7 vs all	CCDC38	0.501	ENSG00000165972	0.00362	-0.0493	0.0565	0.0187	0.135	0.893	0.943	-6.35
Blood CD4 T cells	7 vs all	AL359265.3	0.5	ENSG00000236021	-0.00374	-0.0585	0.051	0.0339	-0.135	0.893	0.943	-6.35
Blood CD4 T cells	7 vs all	MBTPS1	0.495	ENSG00000140943	0.0251	-0.342	0.392	1.18	0.135	0.893	0.943	-6.35
Blood CD4 T cells	7 vs all	FOXK2	0.5	ENSG00000141568	-0.0129	-0.201	0.175	0.289	-0.135	0.893	0.943	-6.35
Blood CD4 T cells	7 vs all	SSBP3	0.496	ENSG00000157216	0.0189	-0.258	0.296	0.566	0.135	0.893	0.943	-6.35
Blood CD4 T cells	7 vs all	ANKRA2	0.497	ENSG00000164331	-0.0219	-0.344	0.3	0.986	-0.134	0.893	0.943	-6.35
Blood CD4 T cells	7 vs all	PHF6	0.501	ENSG00000156531	0.0188	-0.258	0.296	0.687	0.134	0.893	0.943	-6.35
Blood CD4 T cells	7 vs all	MAPK8	0.493	ENSG00000107643	-0.0187	-0.293	0.256	0.601	-0.134	0.893	0.943	-6.35
Blood CD4 T cells	7 vs all	SNX25	0.501	ENSG00000109762	0.0113	-0.155	0.177	0.176	0.134	0.893	0.943	-6.35
Blood CD4 T cells	7 vs all	RASSF4	0.501	ENSG00000107551	0.00955	-0.131	0.15	0.0814	0.134	0.893	0.943	-6.35
Blood CD4 T cells	7 vs all	CCDC86	0.496	ENSG00000110104	0.0172	-0.236	0.27	0.512	0.134	0.894	0.943	-6.35
Blood CD4 T cells	7 vs all	ORC2	0.505	ENSG00000115942	-0.0229	-0.36	0.314	0.719	-0.134	0.894	0.943	-6.35
Blood CD4 T cells	7 vs all	SURF6	0.495	ENSG00000148296	0.019	-0.261	0.298	0.72	0.134	0.894	0.943	-6.35
Blood CD4 T cells	7 vs all	ZNF511	0.495	ENSG00000198546	-0.0241	-0.38	0.332	1.18	-0.134	0.894	0.943	-6.35
Blood CD4 T cells	7 vs all	RGPD8	0.5	ENSG00000169629	-0.00251	-0.0397	0.0347	0.017	-0.134	0.894	0.943	-6.35
Blood CD4 T cells	7 vs all	CTPS1	0.501	ENSG00000171793	-0.0167	-0.263	0.23	0.422	-0.134	0.894	0.943	-6.35
Blood CD4 T cells	7 vs all	C17orf100	0.5	ENSG00000256806	-0.00884	-0.14	0.122	0.164	-0.134	0.894	0.943	-6.35
Blood CD4 T cells	7 vs all	IFT74	0.497	ENSG00000096872	-0.0136	-0.216	0.188	0.331	-0.133	0.894	0.943	-6.35
Blood CD4 T cells	7 vs all	HHAT	0.5	ENSG00000054392	0.00981	-0.136	0.155	0.141	0.133	0.894	0.943	-6.35
Blood CD4 T cells	7 vs all	ARL2BP	0.492	ENSG00000102931	-0.0242	-0.383	0.334	1.96	-0.133	0.894	0.943	-6.35
Blood CD4 T cells	7 vs all	CCNA2	0.5	ENSG00000145386	-0.00573	-0.0908	0.0793	0.0356	-0.133	0.894	0.944	-6.35
Blood CD4 T cells	7 vs all	RND1	0.501	ENSG00000172602	-0.00274	-0.0435	0.038	0.0172	-0.133	0.894	0.944	-6.35
Blood CD4 T cells	7 vs all	TSC1	0.504	ENSG00000165699	0.015	-0.208	0.237	0.386	0.133	0.894	0.944	-6.35
Blood CD4 T cells	7 vs all	DHX35	0.498	ENSG00000101452	0.0143	-0.198	0.227	0.343	0.133	0.894	0.944	-6.35
Blood CD4 T cells	7 vs all	MT-ATP8	0.482	ENSG00000228253	-0.0339	-0.539	0.472	4.46	-0.133	0.895	0.944	-6.35
Blood CD4 T cells	7 vs all	CNEP1R1	0.497	ENSG00000205423	-0.0148	-0.235	0.205	0.428	-0.133	0.895	0.944	-6.35
Blood CD4 T cells	7 vs all	STX1A	0.503	ENSG00000106089	0.0104	-0.144	0.165	0.181	0.133	0.895	0.944	-6.35
Blood CD4 T cells	7 vs all	AC083798.2	0.496	ENSG00000272758	0.0197	-0.274	0.313	0.686	0.133	0.895	0.944	-6.35
Blood CD4 T cells	7 vs all	TMEM35B	0.497	ENSG00000243749	0.0243	-0.338	0.386	1.78	0.133	0.895	0.944	-6.35
Blood CD4 T cells	7 vs all	ZNF174	0.502	ENSG00000103343	0.0154	-0.214	0.245	0.403	0.132	0.895	0.944	-6.35
Blood CD4 T cells	7 vs all	IFFO1	0.501	ENSG00000010295	-0.0168	-0.268	0.235	0.517	-0.132	0.895	0.944	-6.35
Blood CD4 T cells	7 vs all	SLC20A2	0.499	ENSG00000168575	-0.0173	-0.277	0.242	0.494	-0.132	0.895	0.944	-6.35
Blood CD4 T cells	7 vs all	GPKOW	0.501	ENSG00000068394	0.0209	-0.292	0.334	0.802	0.132	0.895	0.944	-6.35
Blood CD4 T cells	7 vs all	U2SURP	0.511	ENSG00000163714	0.0246	-0.344	0.394	2.14	0.132	0.895	0.944	-6.35
Blood CD4 T cells	7 vs all	TMEM14C	0.49	ENSG00000111843	-0.0269	-0.431	0.377	1.79	-0.132	0.895	0.944	-6.35
Blood CD4 T cells	7 vs all	AEN	0.498	ENSG00000181026	-0.017	-0.273	0.239	0.532	-0.132	0.896	0.944	-6.35
Blood CD4 T cells	7 vs all	TRIM65	0.5	ENSG00000141569	0.0148	-0.208	0.238	0.322	0.131	0.896	0.944	-6.35
Blood CD4 T cells	7 vs all	STBD1	0.5	ENSG00000118804	-0.00393	-0.063	0.0551	0.0369	-0.131	0.896	0.944	-6.35
Blood CD4 T cells	7 vs all	MMGT1	0.486	ENSG00000169446	-0.0219	-0.352	0.308	1.15	-0.131	0.896	0.944	-6.35
Blood CD4 T cells	7 vs all	TAF13	0.5	ENSG00000197780	-0.00954	-0.154	0.134	0.139	-0.131	0.896	0.944	-6.35
Blood CD4 T cells	7 vs all	IRGQ	0.501	ENSG00000167378	0.0092	-0.13	0.148	0.093	0.131	0.896	0.945	-6.35
Blood CD4 T cells	7 vs all	UBE3A	0.504	ENSG00000114062	0.0239	-0.338	0.386	1.64	0.131	0.896	0.945	-6.35
Blood CD4 T cells	7 vs all	GSTCD	0.5	ENSG00000138780	-0.0104	-0.168	0.147	0.163	-0.131	0.896	0.945	-6.35
Blood CD4 T cells	7 vs all	GPD2	0.5	ENSG00000115159	0.00847	-0.12	0.137	0.139	0.13	0.896	0.945	-6.35
Blood CD4 T cells	7 vs all	DNAJC2	0.496	ENSG00000105821	0.0225	-0.319	0.364	1.42	0.13	0.897	0.945	-6.35
Blood CD4 T cells	7 vs all	MEGF9	0.503	ENSG00000106780	0.0148	-0.21	0.239	0.362	0.13	0.897	0.945	-6.35
Blood CD4 T cells	7 vs all	YIPF6	0.499	ENSG00000181704	-0.0176	-0.285	0.25	0.697	-0.13	0.897	0.945	-6.35
Blood CD4 T cells	7 vs all	ZNF365	0.504	ENSG00000138311	0.015	-0.214	0.244	0.296	0.13	0.897	0.945	-6.35
Blood CD4 T cells	7 vs all	NF2	0.498	ENSG00000186575	-0.0168	-0.273	0.239	0.45	-0.13	0.897	0.945	-6.35
Blood CD4 T cells	7 vs all	SLC15A4	0.5	ENSG00000139370	-0.00811	-0.132	0.116	0.127	-0.13	0.897	0.945	-6.35
Blood CD4 T cells	7 vs all	PPARG	0.5	ENSG00000132170	0.00368	-0.0525	0.0598	0.0304	0.129	0.897	0.945	-6.35
Blood CD4 T cells	7 vs all	TOGARAM1	0.502	ENSG00000198718	0.0162	-0.232	0.264	0.54	0.129	0.897	0.945	-6.35
Blood CD4 T cells	7 vs all	MED16	0.515	ENSG00000175221	-0.0223	-0.363	0.319	1.32	-0.129	0.898	0.945	-6.35
Blood CD4 T cells	7 vs all	ZNF776	0.5	ENSG00000152443	0.0107	-0.154	0.175	0.174	0.129	0.898	0.945	-6.35
Blood CD4 T cells	7 vs all	VPS4A	0.501	ENSG00000132612	0.0213	-0.306	0.349	1.26	0.129	0.898	0.945	-6.35
Blood CD4 T cells	7 vs all	NAE1	0.476	ENSG00000159593	0.0237	-0.34	0.387	1.46	0.129	0.898	0.945	-6.35
Blood CD4 T cells	7 vs all	CRNKL1	0.493	ENSG00000101343	-0.0197	-0.323	0.283	0.78	-0.129	0.898	0.945	-6.35
Blood CD4 T cells	7 vs all	AC138466.1	0.501	ENSG00000256312	0.0049	-0.0703	0.0801	0.0437	0.129	0.898	0.945	-6.35
Blood CD4 T cells	7 vs all	SMAD3	0.501	ENSG00000166949	-0.019	-0.311	0.273	0.519	-0.129	0.898	0.945	-6.35
Blood CD4 T cells	7 vs all	COPG1	0.5	ENSG00000181789	0.0196	-0.282	0.321	0.921	0.128	0.898	0.946	-6.35
Blood CD4 T cells	7 vs all	GATA3	0.507	ENSG00000107485	-0.0274	-0.45	0.395	1.97	-0.128	0.898	0.946	-6.35
Blood CD4 T cells	7 vs all	MAP2K7	0.501	ENSG00000076984	-0.0192	-0.314	0.276	0.832	-0.128	0.898	0.946	-6.35
Blood CD4 T cells	7 vs all	CITED4	0.5	ENSG00000179862	0.01	-0.145	0.165	0.148	0.128	0.898	0.946	-6.35
Blood CD4 T cells	7 vs all	RTL6	0.501	ENSG00000188636	-0.0101	-0.166	0.146	0.183	-0.128	0.898	0.946	-6.35
Blood CD4 T cells	7 vs all	CEP295	0.496	ENSG00000166004	-0.0168	-0.277	0.244	0.524	-0.128	0.898	0.946	-6.35
Blood CD4 T cells	7 vs all	AC097534.2	0.5	ENSG00000272870	0.0183	-0.265	0.302	0.552	0.128	0.898	0.946	-6.35
Blood CD4 T cells	7 vs all	GPBAR1	0.5	ENSG00000179921	-0.00415	-0.0684	0.0601	0.0254	-0.128	0.899	0.946	-6.35
Blood CD4 T cells	7 vs all	PKIB	0.5	ENSG00000135549	0.00481	-0.0697	0.0793	0.0603	0.128	0.899	0.946	-6.35
Blood CD4 T cells	7 vs all	BICD2	0.504	ENSG00000185963	-0.0169	-0.279	0.245	0.466	-0.128	0.899	0.946	-6.35
Blood CD4 T cells	7 vs all	ERCC6	0.501	ENSG00000225830	0.0135	-0.195	0.222	0.363	0.127	0.899	0.946	-6.35
Blood CD4 T cells	7 vs all	ECD	0.501	ENSG00000122882	-0.02	-0.33	0.29	0.77	-0.127	0.899	0.946	-6.35
Blood CD4 T cells	7 vs all	COX20	0.503	ENSG00000203667	-0.024	-0.396	0.348	1.6	-0.127	0.899	0.946	-6.35
Blood CD4 T cells	7 vs all	MEGF6	0.501	ENSG00000162591	-0.00961	-0.159	0.14	0.197	-0.127	0.899	0.946	-6.35
Blood CD4 T cells	7 vs all	MRM2	0.497	ENSG00000122687	0.0183	-0.266	0.303	0.668	0.127	0.899	0.946	-6.35
Blood CD4 T cells	7 vs all	VTI1A	0.51	ENSG00000151532	-0.0206	-0.341	0.3	0.947	-0.127	0.899	0.946	-6.35
Blood CD4 T cells	7 vs all	DERA	0.501	ENSG00000023697	-0.0188	-0.311	0.274	0.726	-0.127	0.899	0.946	-6.35
Blood CD4 T cells	7 vs all	RBM14	0.5	ENSG00000239306	-0.0154	-0.255	0.224	0.488	-0.127	0.899	0.946	-6.35
Blood CD4 T cells	7 vs all	SLC25A26	0.498	ENSG00000144741	0.0211	-0.308	0.351	1.01	0.127	0.899	0.946	-6.35
Blood CD4 T cells	7 vs all	RPS7	0.34	ENSG00000171863	-0.0266	-0.443	0.389	5.98	-0.127	0.9	0.946	-6.35
Blood CD4 T cells	7 vs all	CKS1B	0.499	ENSG00000173207	-0.0201	-0.334	0.294	0.721	-0.126	0.9	0.946	-6.35
Blood CD4 T cells	7 vs all	CBX7	0.504	ENSG00000100307	0.017	-0.249	0.283	0.562	0.126	0.9	0.946	-6.35
Blood CD4 T cells	7 vs all	PTPN1	0.489	ENSG00000196396	-0.0223	-0.372	0.327	1.39	-0.126	0.9	0.946	-6.35
Blood CD4 T cells	7 vs all	SERPINA1	0.5	ENSG00000197249	-0.0126	-0.21	0.184	0.193	-0.126	0.9	0.946	-6.35
Blood CD4 T cells	7 vs all	ZC3H8	0.494	ENSG00000144161	-0.0204	-0.341	0.3	0.925	-0.126	0.9	0.946	-6.35
Blood CD4 T cells	7 vs all	VPS33B	0.501	ENSG00000184056	0.00809	-0.119	0.135	0.1	0.126	0.9	0.946	-6.35
Blood CD4 T cells	7 vs all	PUF60	0.505	ENSG00000179950	0.023	-0.338	0.384	2.02	0.126	0.9	0.946	-6.35
Blood CD4 T cells	7 vs all	HNRNPH3	0.485	ENSG00000096746	0.0235	-0.346	0.394	2.33	0.126	0.9	0.946	-6.35
Blood CD4 T cells	7 vs all	ZNF649	0.5	ENSG00000198093	-0.00975	-0.164	0.144	0.203	-0.125	0.901	0.947	-6.35
Blood CD4 T cells	7 vs all	IVNS1ABP	0.503	ENSG00000116679	-0.0229	-0.385	0.339	1.44	-0.125	0.901	0.947	-6.35
Blood CD4 T cells	7 vs all	HIST1H2BE	0.5	ENSG00000274290	0.00478	-0.0708	0.0803	0.0596	0.125	0.901	0.947	-6.35
Blood CD4 T cells	7 vs all	CGRRF1	0.498	ENSG00000100532	-0.0205	-0.344	0.303	1.05	-0.125	0.901	0.947	-6.35
Blood CD4 T cells	7 vs all	CCNF	0.5	ENSG00000162063	0.0043	-0.0638	0.0724	0.0572	0.125	0.901	0.947	-6.35
Blood CD4 T cells	7 vs all	RRM2	0.5	ENSG00000171848	-0.0051	-0.086	0.0758	0.035	-0.125	0.901	0.947	-6.35
Blood CD4 T cells	7 vs all	PCAT1	0.499	ENSG00000253438	-0.0137	-0.23	0.203	0.346	-0.125	0.901	0.947	-6.35
Blood CD4 T cells	7 vs all	TRBV7-6	0.496	ENSG00000211727	-0.0333	-0.561	0.495	1.25	-0.125	0.901	0.947	-6.35
Blood CD4 T cells	7 vs all	RSAD1	0.489	ENSG00000136444	-0.0213	-0.36	0.318	1.27	-0.124	0.901	0.947	-6.35
Blood CD4 T cells	7 vs all	MSL1	0.501	ENSG00000188895	-0.0155	-0.262	0.231	0.521	-0.124	0.901	0.947	-6.35
Blood CD4 T cells	7 vs all	ODR4	0.504	ENSG00000157181	-0.0175	-0.296	0.261	0.485	-0.124	0.901	0.947	-6.35
Blood CD4 T cells	7 vs all	BAHD1	0.501	ENSG00000140320	0.0098	-0.146	0.166	0.213	0.124	0.901	0.947	-6.35
Blood CD4 T cells	7 vs all	AC093484.3	0.5	ENSG00000265401	-0.00521	-0.0883	0.0779	0.0557	-0.124	0.902	0.947	-6.35
Blood CD4 T cells	7 vs all	POLD1	0.495	ENSG00000062822	-0.0145	-0.246	0.217	0.44	-0.124	0.902	0.947	-6.35
Blood CD4 T cells	7 vs all	CIAPIN1	0.491	ENSG00000005194	-0.0198	-0.336	0.296	0.89	-0.124	0.902	0.947	-6.35
Blood CD4 T cells	7 vs all	ELAC1	0.5	ENSG00000141642	-0.0145	-0.246	0.217	0.465	-0.124	0.902	0.947	-6.35
Blood CD4 T cells	7 vs all	TNFRSF1A	0.499	ENSG00000067182	0.0189	-0.283	0.321	0.962	0.124	0.902	0.947	-6.35
Blood CD4 T cells	7 vs all	AC009093.6	0.5	ENSG00000277999	0.00238	-0.0357	0.0405	0.0198	0.124	0.902	0.947	-6.35
Blood CD4 T cells	7 vs all	C22orf46	0.498	ENSG00000184208	0.0135	-0.202	0.229	0.321	0.124	0.902	0.947	-6.35
Blood CD4 T cells	7 vs all	C3orf18	0.499	ENSG00000088543	-0.0135	-0.23	0.203	0.321	-0.123	0.902	0.947	-6.35
Blood CD4 T cells	7 vs all	CNIH1	0.487	ENSG00000100528	-0.023	-0.391	0.345	2.21	-0.123	0.902	0.947	-6.35
Blood CD4 T cells	7 vs all	CNOT11	0.506	ENSG00000158435	0.016	-0.241	0.273	0.497	0.123	0.902	0.947	-6.35
Blood CD4 T cells	7 vs all	MOSPD1	0.498	ENSG00000101928	0.0156	-0.235	0.266	0.525	0.123	0.902	0.947	-6.35
Blood CD4 T cells	7 vs all	NNT-AS1	0.5	ENSG00000248092	-0.0165	-0.284	0.251	0.579	-0.122	0.903	0.948	-6.35
Blood CD4 T cells	7 vs all	PRMT2	0.438	ENSG00000160310	0.0231	-0.351	0.397	2.78	0.122	0.903	0.948	-6.35
Blood CD4 T cells	7 vs all	KLHL34	0.501	ENSG00000185915	0.00465	-0.0705	0.0798	0.044	0.122	0.903	0.948	-6.35
Blood CD4 T cells	7 vs all	EIF2AK1	0.502	ENSG00000086232	0.0219	-0.333	0.377	1.34	0.122	0.903	0.948	-6.35
Blood CD4 T cells	7 vs all	PRPF38A	0.495	ENSG00000134748	0.0207	-0.314	0.355	1.22	0.122	0.903	0.948	-6.35
Blood CD4 T cells	7 vs all	ENG	0.498	ENSG00000106991	-0.0114	-0.196	0.174	0.313	-0.122	0.903	0.948	-6.35
Blood CD4 T cells	7 vs all	UPP1	0.482	ENSG00000183696	-0.0219	-0.377	0.333	2.04	-0.122	0.903	0.948	-6.35
Blood CD4 T cells	7 vs all	C7orf43	0.498	ENSG00000146826	0.0102	-0.156	0.176	0.22	0.122	0.903	0.948	-6.35
Blood CD4 T cells	7 vs all	HSD17B6	0.501	ENSG00000025423	-0.00585	-0.101	0.0892	0.0724	-0.122	0.903	0.948	-6.35
Blood CD4 T cells	7 vs all	SLC8B1	0.492	ENSG00000089060	-0.0165	-0.284	0.251	0.542	-0.121	0.904	0.948	-6.35
Blood CD4 T cells	7 vs all	IFIT2	0.499	ENSG00000119922	-0.0117	-0.203	0.18	0.23	-0.121	0.904	0.948	-6.35
Blood CD4 T cells	7 vs all	ELOA-AS1	0.497	ENSG00000236810	-0.012	-0.208	0.184	0.279	-0.121	0.904	0.948	-6.35
Blood CD4 T cells	7 vs all	CARS	0.496	ENSG00000110619	0.0221	-0.338	0.382	1.2	0.121	0.904	0.948	-6.35
Blood CD4 T cells	7 vs all	SREK1	0.501	ENSG00000153914	0.023	-0.353	0.399	1.33	0.121	0.904	0.948	-6.35
Blood CD4 T cells	7 vs all	FGFBP2	0.5	ENSG00000137441	0.0111	-0.171	0.193	0.186	0.121	0.904	0.948	-6.35
Blood CD4 T cells	7 vs all	ATP8B3	0.5	ENSG00000130270	-0.00703	-0.122	0.108	0.0687	-0.121	0.904	0.948	-6.35
Blood CD4 T cells	7 vs all	BOD1L1	0.506	ENSG00000038219	-0.0217	-0.377	0.334	1.05	-0.121	0.904	0.948	-6.35
Blood CD4 T cells	7 vs all	ING3	0.502	ENSG00000071243	-0.018	-0.314	0.278	0.812	-0.121	0.904	0.948	-6.35
Blood CD4 T cells	7 vs all	SLU7	0.507	ENSG00000164609	-0.0217	-0.377	0.334	1.25	-0.121	0.904	0.948	-6.35
Blood CD4 T cells	7 vs all	TMEM206	0.5	ENSG00000065600	0.0159	-0.244	0.276	0.604	0.12	0.904	0.948	-6.35
Blood CD4 T cells	7 vs all	LINC01410	0.501	ENSG00000238113	0.00552	-0.0851	0.0962	0.05	0.12	0.904	0.948	-6.35
Blood CD4 T cells	7 vs all	COQ10B	0.508	ENSG00000115520	0.0203	-0.314	0.354	1.29	0.12	0.904	0.948	-6.35
Blood CD4 T cells	7 vs all	VPS4B	0.499	ENSG00000119541	-0.0227	-0.396	0.351	1.57	-0.12	0.905	0.949	-6.35
Blood CD4 T cells	7 vs all	MKNK1	0.498	ENSG00000079277	-0.019	-0.331	0.293	0.747	-0.12	0.905	0.949	-6.35
Blood CD4 T cells	7 vs all	PDHB	0.507	ENSG00000168291	-0.0216	-0.378	0.335	1.35	-0.12	0.905	0.949	-6.35
Blood CD4 T cells	7 vs all	RTCA-AS1	0.499	ENSG00000224616	0.00593	-0.0919	0.104	0.0794	0.12	0.905	0.949	-6.35
Blood CD4 T cells	7 vs all	LONP1	0.501	ENSG00000196365	-0.0154	-0.27	0.239	0.461	-0.12	0.905	0.949	-6.35
Blood CD4 T cells	7 vs all	RPS15	0.316	ENSG00000115268	0.0259	-0.402	0.454	6.23	0.12	0.905	0.949	-6.35
Blood CD4 T cells	7 vs all	AC092490.1	0.5	ENSG00000249790	-0.00356	-0.0626	0.0555	0.0249	-0.119	0.905	0.949	-6.35
Blood CD4 T cells	7 vs all	KCNAB3	0.5	ENSG00000170049	0.00326	-0.0508	0.0573	0.0307	0.119	0.905	0.949	-6.35
Blood CD4 T cells	7 vs all	PEX19	0.502	ENSG00000162735	0.0177	-0.276	0.312	0.709	0.119	0.905	0.949	-6.35
Blood CD4 T cells	7 vs all	RBM6	0.498	ENSG00000004534	0.0212	-0.331	0.373	1.5	0.119	0.905	0.949	-6.35
Blood CD4 T cells	7 vs all	ARL4D	0.498	ENSG00000175906	0.00715	-0.111	0.126	0.0944	0.119	0.905	0.949	-6.35
Blood CD4 T cells	7 vs all	AC004889.1	0.5	ENSG00000244198	0.00685	-0.107	0.121	0.0568	0.119	0.906	0.949	-6.35
Blood CD4 T cells	7 vs all	AC025171.4	0.5	ENSG00000272144	-0.00285	-0.0504	0.0447	0.0278	-0.118	0.906	0.949	-6.35
Blood CD4 T cells	7 vs all	AC011476.3	0.5	ENSG00000267265	0.00289	-0.0454	0.0512	0.0269	0.118	0.906	0.949	-6.35
Blood CD4 T cells	7 vs all	C9orf24	0.5	ENSG00000164972	0.00549	-0.0866	0.0976	0.0468	0.118	0.906	0.95	-6.35
Blood CD4 T cells	7 vs all	COQ3	0.499	ENSG00000132423	-0.00793	-0.141	0.125	0.166	-0.118	0.906	0.95	-6.35
Blood CD4 T cells	7 vs all	AC211476.2	0.5	ENSG00000272843	0.00841	-0.134	0.15	0.106	0.117	0.907	0.95	-6.35
Blood CD4 T cells	7 vs all	AL445686.2	0.498	ENSG00000264443	-0.00994	-0.178	0.158	0.202	-0.117	0.907	0.95	-6.35
Blood CD4 T cells	7 vs all	MCUR1	0.503	ENSG00000050393	0.0171	-0.272	0.306	0.73	0.117	0.907	0.95	-6.35
Blood CD4 T cells	7 vs all	NCAPG2	0.499	ENSG00000146918	-0.0125	-0.223	0.198	0.211	-0.117	0.907	0.95	-6.35
Blood CD4 T cells	7 vs all	MCM5	0.503	ENSG00000100297	0.0167	-0.267	0.3	0.667	0.117	0.907	0.95	-6.35
Blood CD4 T cells	7 vs all	FDXACB1	0.501	ENSG00000255561	0.00501	-0.08	0.0901	0.0526	0.116	0.907	0.95	-6.35
Blood CD4 T cells	7 vs all	SOCS1	0.501	ENSG00000185338	-0.0155	-0.279	0.248	0.33	-0.116	0.908	0.951	-6.35
Blood CD4 T cells	7 vs all	CDK5RAP2	0.502	ENSG00000136861	0.0175	-0.281	0.316	0.691	0.116	0.908	0.951	-6.35
Blood CD4 T cells	7 vs all	BRWD1-AS2	0.5	ENSG00000255568	0.00267	-0.0428	0.0482	0.0271	0.116	0.908	0.951	-6.35
Blood CD4 T cells	7 vs all	FEM1C	0.501	ENSG00000145780	0.0132	-0.212	0.239	0.293	0.116	0.908	0.951	-6.35
Blood CD4 T cells	7 vs all	RAD51D	0.498	ENSG00000185379	0.0127	-0.205	0.23	0.344	0.116	0.908	0.951	-6.35
Blood CD4 T cells	7 vs all	WDR24	0.501	ENSG00000127580	0.0115	-0.185	0.208	0.332	0.115	0.908	0.951	-6.35
Blood CD4 T cells	7 vs all	GPR89B	0.505	ENSG00000188092	0.0184	-0.296	0.333	0.639	0.115	0.908	0.951	-6.35
Blood CD4 T cells	7 vs all	GNA11	0.5	ENSG00000088256	0.00184	-0.0296	0.0333	0.0133	0.115	0.908	0.951	-6.35
Blood CD4 T cells	7 vs all	NKIRAS1	0.499	ENSG00000197885	0.00828	-0.134	0.151	0.172	0.115	0.909	0.951	-6.35
Blood CD4 T cells	7 vs all	INPP5E	0.501	ENSG00000148384	-0.0127	-0.233	0.207	0.309	-0.115	0.909	0.951	-6.35
Blood CD4 T cells	7 vs all	ZBTB33	0.501	ENSG00000177485	-0.0127	-0.232	0.207	0.349	-0.115	0.909	0.951	-6.35
Blood CD4 T cells	7 vs all	TMLHE	0.501	ENSG00000185973	-0.0138	-0.251	0.224	0.518	-0.115	0.909	0.951	-6.35
Blood CD4 T cells	7 vs all	EMD	0.497	ENSG00000102119	-0.0193	-0.353	0.314	2.33	-0.115	0.909	0.951	-6.35
Blood CD4 T cells	7 vs all	CHAF1B	0.5	ENSG00000159259	0.0057	-0.0928	0.104	0.085	0.114	0.909	0.951	-6.35
Blood CD4 T cells	7 vs all	AC022098.1	0.502	ENSG00000267169	0.0132	-0.215	0.242	0.264	0.114	0.909	0.952	-6.35
Blood CD4 T cells	7 vs all	ZCCHC7	0.486	ENSG00000147905	-0.0203	-0.372	0.331	1.47	-0.114	0.909	0.952	-6.35
Blood CD4 T cells	7 vs all	ARHGAP19	0.5	ENSG00000213390	-0.00742	-0.136	0.121	0.118	-0.114	0.909	0.952	-6.35
Blood CD4 T cells	7 vs all	HMMR	0.5	ENSG00000072571	0.00606	-0.099	0.111	0.0464	0.114	0.909	0.952	-6.35
Blood CD4 T cells	7 vs all	ZNF107	0.493	ENSG00000196247	-0.0168	-0.31	0.276	0.639	-0.113	0.91	0.952	-6.35
Blood CD4 T cells	7 vs all	RERE	0.513	ENSG00000142599	-0.0173	-0.319	0.285	0.926	-0.113	0.91	0.952	-6.35
Blood CD4 T cells	7 vs all	PPP4R2	0.506	ENSG00000163605	-0.0212	-0.391	0.349	1.71	-0.113	0.91	0.952	-6.35
Blood CD4 T cells	7 vs all	COQ7	0.5	ENSG00000167186	0.0159	-0.262	0.294	0.528	0.113	0.91	0.952	-6.35
Blood CD4 T cells	7 vs all	CSNK1G3	0.5	ENSG00000151292	0.0157	-0.259	0.29	0.673	0.113	0.91	0.952	-6.35
Blood CD4 T cells	7 vs all	AC007249.2	0.5	ENSG00000257135	0.00699	-0.116	0.13	0.0694	0.113	0.911	0.952	-6.35
Blood CD4 T cells	7 vs all	ZNF346	0.501	ENSG00000113761	0.0142	-0.235	0.263	0.373	0.112	0.911	0.952	-6.35
Blood CD4 T cells	7 vs all	AC009779.2	0.5	ENSG00000258056	-0.00749	-0.139	0.124	0.115	-0.112	0.911	0.953	-6.35
Blood CD4 T cells	7 vs all	SSRP1	0.492	ENSG00000149136	0.0202	-0.335	0.376	1.52	0.112	0.911	0.953	-6.35
Blood CD4 T cells	7 vs all	RBM23	0.504	ENSG00000100461	-0.0181	-0.338	0.301	0.995	-0.112	0.911	0.953	-6.35
Blood CD4 T cells	7 vs all	NAXE	0.49	ENSG00000163382	0.0208	-0.346	0.388	1.61	0.112	0.911	0.953	-6.35
Blood CD4 T cells	7 vs all	SLC45A4	0.5	ENSG00000022567	0.00491	-0.0818	0.0916	0.0672	0.112	0.911	0.953	-6.35
Blood CD4 T cells	7 vs all	ARL6IP4	0.491	ENSG00000182196	0.0178	-0.296	0.332	3.18	0.112	0.911	0.953	-6.35
Blood CD4 T cells	7 vs all	GHET1	0.5	ENSG00000281189	0.00192	-0.032	0.0359	0.0132	0.112	0.911	0.953	-6.35
Blood CD4 T cells	7 vs all	SSTR3	0.5	ENSG00000278195	0.00437	-0.0728	0.0816	0.0628	0.112	0.911	0.953	-6.35
Blood CD4 T cells	7 vs all	EXOC6	0.499	ENSG00000138190	0.0158	-0.263	0.295	0.663	0.111	0.911	0.953	-6.35
Blood CD4 T cells	7 vs all	ZNF772	0.5	ENSG00000197128	0.00298	-0.0499	0.0559	0.031	0.111	0.911	0.953	-6.35
Blood CD4 T cells	7 vs all	ERG28	0.49	ENSG00000133935	0.0192	-0.321	0.36	1.33	0.111	0.911	0.953	-6.35
Blood CD4 T cells	7 vs all	ZNF609	0.497	ENSG00000180357	-0.0138	-0.26	0.232	0.441	-0.111	0.912	0.953	-6.35
Blood CD4 T cells	7 vs all	DGCR2	0.504	ENSG00000070413	0.0186	-0.312	0.349	0.747	0.111	0.912	0.953	-6.35
Blood CD4 T cells	7 vs all	LMBR1	0.501	ENSG00000105983	-0.0182	-0.342	0.306	0.878	-0.111	0.912	0.953	-6.35
Blood CD4 T cells	7 vs all	UTP14A	0.497	ENSG00000156697	-0.0153	-0.289	0.258	0.65	-0.111	0.912	0.953	-6.35
Blood CD4 T cells	7 vs all	ZNF460	0.498	ENSG00000197714	-0.0134	-0.252	0.225	0.47	-0.111	0.912	0.953	-6.35
Blood CD4 T cells	7 vs all	GALNT7	0.501	ENSG00000109586	-0.0136	-0.256	0.229	0.444	-0.111	0.912	0.953	-6.35
Blood CD4 T cells	7 vs all	RNF115	0.495	ENSG00000265491	0.0195	-0.328	0.367	1.33	0.111	0.912	0.953	-6.35
Blood CD4 T cells	7 vs all	TRAPPC3	0.496	ENSG00000054116	-0.0212	-0.398	0.356	1.6	-0.111	0.912	0.953	-6.35
Blood CD4 T cells	7 vs all	CCDC58	0.496	ENSG00000160124	0.0159	-0.268	0.3	0.684	0.111	0.912	0.953	-6.35
Blood CD4 T cells	7 vs all	NFKBIE	0.5	ENSG00000146232	0.00519	-0.0875	0.0979	0.0725	0.111	0.912	0.953	-6.35
Blood CD4 T cells	7 vs all	RPS6KA3	0.496	ENSG00000177189	-0.02	-0.379	0.339	1.23	-0.11	0.912	0.953	-6.35
Blood CD4 T cells	7 vs all	LINC00115	0.5	ENSG00000225880	-0.00721	-0.136	0.122	0.153	-0.11	0.912	0.953	-6.35
Blood CD4 T cells	7 vs all	YIPF4	0.499	ENSG00000119820	-0.0202	-0.381	0.341	1.33	-0.11	0.912	0.953	-6.35
Blood CD4 T cells	7 vs all	CXorf40B	0.495	ENSG00000197021	-0.0165	-0.313	0.28	0.765	-0.11	0.912	0.953	-6.35
Blood CD4 T cells	7 vs all	IRF9	0.505	ENSG00000213928	0.0163	-0.277	0.31	0.653	0.11	0.913	0.953	-6.35
Blood CD4 T cells	7 vs all	LINC00663	0.499	ENSG00000266904	-0.00695	-0.132	0.118	0.129	-0.11	0.913	0.953	-6.35
Blood CD4 T cells	7 vs all	PSMA5	0.521	ENSG00000143106	0.0208	-0.355	0.396	2.45	0.109	0.913	0.953	-6.35
Blood CD4 T cells	7 vs all	LTBP4	0.505	ENSG00000090006	0.0177	-0.303	0.339	1.1	0.109	0.913	0.954	-6.35
Blood CD4 T cells	7 vs all	AGAP1	0.5	ENSG00000157985	-0.00284	-0.0542	0.0485	0.0243	-0.109	0.913	0.954	-6.35
Blood CD4 T cells	7 vs all	AC092329.3	0.5	ENSG00000283201	0.00733	-0.125	0.14	0.128	0.109	0.913	0.954	-6.35
Blood CD4 T cells	7 vs all	KLF7	0.494	ENSG00000118263	-0.0138	-0.265	0.237	0.476	-0.109	0.913	0.954	-6.35
Blood CD4 T cells	7 vs all	TBC1D14	0.501	ENSG00000132405	0.0147	-0.253	0.282	0.74	0.109	0.914	0.954	-6.35
Blood CD4 T cells	7 vs all	DHX57	0.501	ENSG00000163214	-0.0106	-0.203	0.182	0.291	-0.108	0.914	0.954	-6.35
Blood CD4 T cells	7 vs all	EIF5A2	0.503	ENSG00000163577	0.0135	-0.234	0.261	0.477	0.108	0.914	0.954	-6.35
Blood CD4 T cells	7 vs all	GNPAT	0.502	ENSG00000116906	0.0194	-0.336	0.375	1.31	0.108	0.914	0.954	-6.35
Blood CD4 T cells	7 vs all	ANKRD54	0.499	ENSG00000100124	0.0134	-0.233	0.26	0.549	0.108	0.914	0.954	-6.35
Blood CD4 T cells	7 vs all	TYW3	0.498	ENSG00000162623	0.0175	-0.304	0.339	0.979	0.108	0.914	0.954	-6.35
Blood CD4 T cells	7 vs all	LINC01816	0.5	ENSG00000231327	-0.00527	-0.102	0.0914	0.0396	-0.108	0.914	0.954	-6.35
Blood CD4 T cells	7 vs all	RHOU	0.5	ENSG00000116574	0.00453	-0.0789	0.0879	0.0559	0.107	0.915	0.955	-6.35
Blood CD4 T cells	7 vs all	HIPK1-AS1	0.5	ENSG00000235527	-0.00551	-0.107	0.0963	0.104	-0.107	0.915	0.955	-6.35
Blood CD4 T cells	7 vs all	TBCE	0.501	ENSG00000285053	0.00801	-0.14	0.156	0.149	0.107	0.915	0.955	-6.35
Blood CD4 T cells	7 vs all	ALG8	0.494	ENSG00000159063	-0.0158	-0.309	0.277	0.734	-0.107	0.915	0.955	-6.35
Blood CD4 T cells	7 vs all	RAB8A	0.502	ENSG00000167461	-0.0205	-0.401	0.36	1.56	-0.107	0.915	0.955	-6.35
Blood CD4 T cells	7 vs all	MFF	0.491	ENSG00000168958	0.0206	-0.362	0.403	1.99	0.106	0.916	0.955	-6.35
Blood CD4 T cells	7 vs all	S1PR2	0.502	ENSG00000267534	-0.00772	-0.151	0.136	0.106	-0.106	0.916	0.955	-6.35
Blood CD4 T cells	7 vs all	NBPF12	0.501	ENSG00000268043	-0.0145	-0.285	0.256	0.442	-0.106	0.916	0.955	-6.35
Blood CD4 T cells	7 vs all	EIF2S3	0.444	ENSG00000130741	-0.0214	-0.42	0.378	2.67	-0.106	0.916	0.955	-6.35
Blood CD4 T cells	7 vs all	DDX24	0.494	ENSG00000089737	-0.0214	-0.421	0.378	2.54	-0.106	0.916	0.955	-6.35
Blood CD4 T cells	7 vs all	ABHD17A	0.502	ENSG00000129968	-0.0177	-0.351	0.315	0.918	-0.105	0.916	0.956	-6.35
Blood CD4 T cells	7 vs all	AUH	0.498	ENSG00000148090	-0.014	-0.276	0.248	0.556	-0.105	0.916	0.956	-6.35
Blood CD4 T cells	7 vs all	IGHV4-34	0.5	ENSG00000211956	-0.00433	-0.0858	0.0771	0.0388	-0.105	0.916	0.956	-6.35
Blood CD4 T cells	7 vs all	CENPO	0.501	ENSG00000138092	-0.00589	-0.117	0.105	0.0897	-0.105	0.917	0.956	-6.35
Blood CD4 T cells	7 vs all	PGPEP1	0.501	ENSG00000130517	0.0121	-0.217	0.241	0.506	0.105	0.917	0.956	-6.35
Blood CD4 T cells	7 vs all	AC008735.2	0.5	ENSG00000267523	0.00642	-0.115	0.128	0.0572	0.105	0.917	0.956	-6.35
Blood CD4 T cells	7 vs all	C20orf197	0.5	ENSG00000176659	-0.00349	-0.0696	0.0626	0.0336	-0.105	0.917	0.956	-6.35
Blood CD4 T cells	7 vs all	ARHGAP4	0.505	ENSG00000089820	-0.0209	-0.417	0.375	2.18	-0.104	0.917	0.956	-6.35
Blood CD4 T cells	7 vs all	FSCN1	0.5	ENSG00000075618	-0.00818	-0.163	0.147	0.116	-0.104	0.917	0.956	-6.35
Blood CD4 T cells	7 vs all	MRPS5	0.499	ENSG00000144029	0.0192	-0.344	0.382	1.73	0.104	0.917	0.956	-6.35
Blood CD4 T cells	7 vs all	RNPS1	0.49	ENSG00000205937	-0.0177	-0.353	0.317	2.58	-0.104	0.917	0.956	-6.35
Blood CD4 T cells	7 vs all	AXIN1	0.502	ENSG00000103126	0.0126	-0.226	0.252	0.451	0.104	0.917	0.956	-6.35
Blood CD4 T cells	7 vs all	BBS12	0.501	ENSG00000181004	0.00587	-0.106	0.117	0.105	0.104	0.917	0.956	-6.35
Blood CD4 T cells	7 vs all	AC010632.1	0.5	ENSG00000267345	0.00284	-0.0511	0.0568	0.0282	0.104	0.917	0.956	-6.35
Blood CD4 T cells	7 vs all	FXR2	0.501	ENSG00000129245	-0.00743	-0.149	0.134	0.138	-0.104	0.917	0.956	-6.35
Blood CD4 T cells	7 vs all	OGA	0.504	ENSG00000198408	-0.0209	-0.419	0.377	1.69	-0.104	0.917	0.956	-6.35
Blood CD4 T cells	7 vs all	SFSWAP	0.5	ENSG00000061936	-0.0187	-0.375	0.338	1.33	-0.104	0.917	0.956	-6.35
Blood CD4 T cells	7 vs all	STOML1	0.499	ENSG00000067221	0.00882	-0.16	0.177	0.228	0.103	0.918	0.956	-6.35
Blood CD4 T cells	7 vs all	SIMC1	0.499	ENSG00000170085	0.0116	-0.211	0.234	0.393	0.103	0.918	0.956	-6.35
Blood CD4 T cells	7 vs all	RTKN	0.501	ENSG00000114993	0.00346	-0.0627	0.0696	0.0189	0.103	0.918	0.956	-6.35
Blood CD4 T cells	7 vs all	TAGAP	0.488	ENSG00000164691	-0.0185	-0.372	0.335	2.36	-0.103	0.918	0.956	-6.35
Blood CD4 T cells	7 vs all	LRCH3	0.5	ENSG00000186001	-0.0167	-0.337	0.304	0.857	-0.103	0.918	0.957	-6.35
Blood CD4 T cells	7 vs all	SCAMP5	0.5	ENSG00000198794	0.00338	-0.0617	0.0684	0.0306	0.103	0.918	0.957	-6.35
Blood CD4 T cells	7 vs all	IFIT5	0.498	ENSG00000152778	0.0141	-0.257	0.285	0.596	0.103	0.918	0.957	-6.35
Blood CD4 T cells	7 vs all	RPAP3	0.5	ENSG00000005175	0.0154	-0.282	0.313	0.845	0.103	0.918	0.957	-6.35
Blood CD4 T cells	7 vs all	POPDC2	0.501	ENSG00000121577	-0.00422	-0.0856	0.0771	0.0548	-0.103	0.918	0.957	-6.35
Blood CD4 T cells	7 vs all	AC007728.2	0.501	ENSG00000261644	0.00739	-0.135	0.15	0.121	0.102	0.919	0.957	-6.35
Blood CD4 T cells	7 vs all	P4HA1	0.501	ENSG00000122884	0.0144	-0.265	0.294	0.713	0.102	0.919	0.957	-6.35
Blood CD4 T cells	7 vs all	RCOR1	0.5	ENSG00000089902	0.011	-0.202	0.224	0.232	0.102	0.919	0.957	-6.35
Blood CD4 T cells	7 vs all	USP25	0.498	ENSG00000155313	0.0134	-0.247	0.274	0.534	0.102	0.919	0.957	-6.35
Blood CD4 T cells	7 vs all	ANKRD6	0.5	ENSG00000135299	-0.00201	-0.041	0.037	0.0236	-0.102	0.919	0.957	-6.35
Blood CD4 T cells	7 vs all	FANCG	0.503	ENSG00000221829	0.00822	-0.152	0.168	0.213	0.102	0.919	0.957	-6.35
Blood CD4 T cells	7 vs all	RETREG1	0.5	ENSG00000154153	0.0145	-0.267	0.296	0.593	0.101	0.919	0.957	-6.35
Blood CD4 T cells	7 vs all	EVC	0.501	ENSG00000072840	0.00355	-0.0657	0.0728	0.0263	0.101	0.919	0.957	-6.35
Blood CD4 T cells	7 vs all	ADAR	0.502	ENSG00000160710	-0.0191	-0.391	0.353	1.84	-0.101	0.919	0.957	-6.35
Blood CD4 T cells	7 vs all	ACLY	0.501	ENSG00000131473	-0.0164	-0.335	0.303	0.959	-0.101	0.919	0.957	-6.35
Blood CD4 T cells	7 vs all	MLF2	0.496	ENSG00000089693	0.0195	-0.36	0.399	1.89	0.101	0.92	0.957	-6.35
Blood CD4 T cells	7 vs all	ZNF286B	0.499	ENSG00000249459	0.00355	-0.0657	0.0728	0.043	0.101	0.92	0.957	-6.35
Blood CD4 T cells	7 vs all	TAF1	0.504	ENSG00000147133	-0.0152	-0.313	0.282	0.623	-0.101	0.92	0.957	-6.35
Blood CD4 T cells	7 vs all	PUS10	0.503	ENSG00000162927	0.011	-0.204	0.226	0.289	0.101	0.92	0.957	-6.35
Blood CD4 T cells	7 vs all	SARNP	0.504	ENSG00000205323	0.0134	-0.249	0.276	0.593	0.101	0.92	0.957	-6.35
Blood CD4 T cells	7 vs all	GPBP1	0.498	ENSG00000062194	0.0213	-0.397	0.44	2.17	0.101	0.92	0.957	-6.35
Blood CD4 T cells	7 vs all	C5	0.5	ENSG00000106804	-0.00364	-0.0749	0.0677	0.0367	-0.101	0.92	0.957	-6.35
Blood CD4 T cells	7 vs all	HIST1H4L	0.501	ENSG00000275126	-0.0033	-0.068	0.0614	0.029	-0.101	0.92	0.957	-6.35
Blood CD4 T cells	7 vs all	PCF11	0.497	ENSG00000165494	-0.0184	-0.38	0.343	1.26	-0.101	0.92	0.957	-6.35
Blood CD4 T cells	7 vs all	FAM168B	0.501	ENSG00000152102	-0.0135	-0.279	0.252	0.535	-0.101	0.92	0.957	-6.35
Blood CD4 T cells	7 vs all	RCN2	0.496	ENSG00000117906	0.0177	-0.33	0.366	1.13	0.101	0.92	0.957	-6.35
Blood CD4 T cells	7 vs all	C3orf58	0.501	ENSG00000181744	-0.0109	-0.224	0.203	0.345	-0.101	0.92	0.957	-6.35
Blood CD4 T cells	7 vs all	MTHFSD	0.503	ENSG00000103248	-0.0101	-0.209	0.189	0.317	-0.1	0.92	0.957	-6.35
Blood CD4 T cells	7 vs all	CEP192	0.503	ENSG00000101639	0.0145	-0.271	0.3	0.555	0.1	0.92	0.957	-6.35
Blood CD4 T cells	7 vs all	NEURL2	0.5	ENSG00000124257	0.00605	-0.113	0.125	0.103	0.1	0.92	0.957	-6.35
Blood CD4 T cells	7 vs all	TRIM62	0.501	ENSG00000116525	0.00655	-0.123	0.136	0.141	0.1	0.92	0.957	-6.35
Blood CD4 T cells	7 vs all	WIPF2	0.502	ENSG00000171475	-0.0132	-0.273	0.247	0.502	-0.0999	0.921	0.957	-6.35
Blood CD4 T cells	7 vs all	TANGO2	0.499	ENSG00000183597	0.0152	-0.286	0.316	0.878	0.0997	0.921	0.958	-6.35
Blood CD4 T cells	7 vs all	FANCD2	0.501	ENSG00000144554	-0.00952	-0.199	0.18	0.268	-0.0992	0.921	0.958	-6.35
Blood CD4 T cells	7 vs all	RIMS3	0.5	ENSG00000117016	-0.00654	-0.137	0.124	0.0654	-0.0991	0.921	0.958	-6.35
Blood CD4 T cells	7 vs all	POLR3C	0.499	ENSG00000186141	-0.0142	-0.3	0.271	0.773	-0.0986	0.922	0.958	-6.35
Blood CD4 T cells	7 vs all	SLC35C2	0.498	ENSG00000080189	0.0169	-0.322	0.355	1.39	0.0985	0.922	0.958	-6.35
Blood CD4 T cells	7 vs all	TRAF1	0.512	ENSG00000056558	0.0176	-0.336	0.371	1.05	0.0985	0.922	0.958	-6.35
Blood CD4 T cells	7 vs all	LINC01560	0.501	ENSG00000196741	0.00419	-0.0801	0.0885	0.0593	0.0983	0.922	0.958	-6.35
Blood CD4 T cells	7 vs all	CHD1L	0.499	ENSG00000131778	-0.0145	-0.305	0.277	0.721	-0.0983	0.922	0.958	-6.35
Blood CD4 T cells	7 vs all	IFT172	0.5	ENSG00000138002	0.00659	-0.126	0.139	0.146	0.0982	0.922	0.958	-6.35
Blood CD4 T cells	7 vs all	LARP4	0.499	ENSG00000161813	0.0139	-0.266	0.294	0.63	0.0978	0.922	0.959	-6.35
Blood CD4 T cells	7 vs all	RP2	0.5	ENSG00000102218	-0.0086	-0.182	0.165	0.262	-0.0978	0.922	0.959	-6.35
Blood CD4 T cells	7 vs all	HERC4	0.503	ENSG00000148634	0.0182	-0.35	0.387	1.31	0.0978	0.922	0.959	-6.35
Blood CD4 T cells	7 vs all	PITHD1	0.483	ENSG00000057757	-0.0176	-0.374	0.339	1.74	-0.0977	0.922	0.959	-6.35
Blood CD4 T cells	7 vs all	NABP2	0.506	ENSG00000139579	0.0166	-0.32	0.354	0.992	0.0976	0.922	0.959	-6.35
Blood CD4 T cells	7 vs all	SMDT1	0.458	ENSG00000183172	0.0156	-0.3	0.331	3.45	0.0975	0.922	0.959	-6.35
Blood CD4 T cells	7 vs all	AC074032.1	0.5	ENSG00000272368	0.0101	-0.195	0.215	0.29	0.0975	0.922	0.959	-6.35
Blood CD4 T cells	7 vs all	FAM210A	0.5	ENSG00000177150	0.0132	-0.255	0.282	0.546	0.0975	0.922	0.959	-6.35
Blood CD4 T cells	7 vs all	LINC02018	0.501	ENSG00000272690	0.00299	-0.0579	0.0639	0.0455	0.0971	0.923	0.959	-6.35
Blood CD4 T cells	7 vs all	DNAJC9	0.499	ENSG00000213551	-0.0176	-0.376	0.341	1.43	-0.097	0.923	0.959	-6.35
Blood CD4 T cells	7 vs all	NDUFAF3	0.487	ENSG00000178057	-0.0196	-0.419	0.38	2.21	-0.0969	0.923	0.959	-6.35
Blood CD4 T cells	7 vs all	IL15RA	0.499	ENSG00000134470	-0.0113	-0.241	0.218	0.438	-0.0968	0.923	0.959	-6.35
Blood CD4 T cells	7 vs all	KMT2E	0.495	ENSG00000005483	0.0157	-0.305	0.336	2.86	0.0965	0.923	0.959	-6.35
Blood CD4 T cells	7 vs all	NME1-NME2	0.5	ENSG00000011052	-0.00288	-0.0619	0.0562	0.0355	-0.0964	0.923	0.959	-6.35
Blood CD4 T cells	7 vs all	ASB1	0.499	ENSG00000065802	-0.012	-0.257	0.234	0.52	-0.0964	0.923	0.959	-6.35
Blood CD4 T cells	7 vs all	ZHX1-C8orf76	0.5	ENSG00000259305	-0.00418	-0.0899	0.0815	0.0386	-0.0964	0.923	0.959	-6.35
Blood CD4 T cells	7 vs all	SLC38A1	0.507	ENSG00000111371	-0.0192	-0.415	0.377	2.25	-0.096	0.924	0.959	-6.35
Blood CD4 T cells	7 vs all	S100A12	0.501	ENSG00000163221	-0.00787	-0.17	0.154	0.148	-0.096	0.924	0.959	-6.35
Blood CD4 T cells	7 vs all	AC027682.1	0.5	ENSG00000259804	-0.00407	-0.088	0.0799	0.0677	-0.0959	0.924	0.959	-6.35
Blood CD4 T cells	7 vs all	CLK1	0.498	ENSG00000013441	-0.0174	-0.377	0.342	1.76	-0.0958	0.924	0.959	-6.35
Blood CD4 T cells	7 vs all	MOK	0.5	ENSG00000080823	-0.00377	-0.0822	0.0746	0.0383	-0.0951	0.924	0.96	-6.35
Blood CD4 T cells	7 vs all	AC004556.1	0.499	ENSG00000276345	-0.0134	-0.292	0.265	0.346	-0.0951	0.924	0.96	-6.35
Blood CD4 T cells	7 vs all	SH3YL1	0.471	ENSG00000035115	0.0199	-0.395	0.435	2	0.0946	0.925	0.96	-6.35
Blood CD4 T cells	7 vs all	APOOL	0.499	ENSG00000155008	0.0104	-0.207	0.228	0.373	0.0946	0.925	0.96	-6.35
Blood CD4 T cells	7 vs all	BLOC1S4	0.503	ENSG00000186222	-0.0196	-0.429	0.39	0.886	-0.0945	0.925	0.96	-6.35
Blood CD4 T cells	7 vs all	TMED5	0.508	ENSG00000117500	-0.0173	-0.379	0.344	1.65	-0.0944	0.925	0.96	-6.35
Blood CD4 T cells	7 vs all	DNAJC14	0.499	ENSG00000135392	-0.0104	-0.228	0.207	0.423	-0.0942	0.925	0.96	-6.35
Blood CD4 T cells	7 vs all	TMEM268	0.5	ENSG00000157693	-0.00417	-0.0917	0.0833	0.0821	-0.0942	0.925	0.96	-6.35
Blood CD4 T cells	7 vs all	ZFAND2B	0.497	ENSG00000158552	0.0172	-0.344	0.379	1.66	0.0941	0.925	0.96	-6.35
Blood CD4 T cells	7 vs all	METTL23	0.496	ENSG00000181038	-0.0171	-0.377	0.343	1.92	-0.094	0.925	0.96	-6.35
Blood CD4 T cells	7 vs all	MC1R	0.5	ENSG00000258839	0.00262	-0.0524	0.0576	0.0271	0.0939	0.925	0.96	-6.35
Blood CD4 T cells	7 vs all	MYEF2	0.502	ENSG00000104177	-0.00777	-0.172	0.156	0.202	-0.0937	0.925	0.96	-6.35
Blood CD4 T cells	7 vs all	STRN3	0.498	ENSG00000196792	-0.00976	-0.216	0.196	0.244	-0.0937	0.925	0.96	-6.35
Blood CD4 T cells	7 vs all	TNPO2	0.499	ENSG00000105576	0.00847	-0.171	0.187	0.265	0.0936	0.926	0.96	-6.35
Blood CD4 T cells	7 vs all	MRRF	0.493	ENSG00000148187	0.0129	-0.261	0.287	0.82	0.0933	0.926	0.961	-6.35
Blood CD4 T cells	7 vs all	MDP1	0.496	ENSG00000213920	-0.0146	-0.324	0.295	0.818	-0.0932	0.926	0.961	-6.35
Blood CD4 T cells	7 vs all	TMEM65	0.501	ENSG00000164983	-0.0122	-0.271	0.246	0.423	-0.0932	0.926	0.961	-6.35
Blood CD4 T cells	7 vs all	CD3EAP	0.5	ENSG00000117877	-0.00637	-0.142	0.129	0.174	-0.093	0.926	0.961	-6.35
Blood CD4 T cells	7 vs all	WDR54	0.495	ENSG00000005448	-0.0153	-0.341	0.31	1.24	-0.093	0.926	0.961	-6.35
Blood CD4 T cells	7 vs all	STT3A	0.494	ENSG00000134910	-0.015	-0.335	0.304	0.81	-0.093	0.926	0.961	-6.35
Blood CD4 T cells	7 vs all	AC008124.1	0.503	ENSG00000273015	-0.0116	-0.26	0.236	0.577	-0.0928	0.926	0.961	-6.35
Blood CD4 T cells	7 vs all	SUMO1	0.534	ENSG00000116030	-0.0176	-0.393	0.358	2.7	-0.0928	0.926	0.961	-6.35
Blood CD4 T cells	7 vs all	STXBP1	0.498	ENSG00000136854	-0.00691	-0.154	0.14	0.19	-0.0928	0.926	0.961	-6.35
Blood CD4 T cells	7 vs all	REG4	0.498	ENSG00000134193	-0.00607	-0.135	0.123	0.117	-0.0928	0.926	0.961	-6.35
Blood CD4 T cells	7 vs all	DND1	0.501	ENSG00000256453	0.00263	-0.0534	0.0587	0.0345	0.0927	0.926	0.961	-6.35
Blood CD4 T cells	7 vs all	AC008764.6	0.5	ENSG00000269399	0.00183	-0.0373	0.0409	0.0203	0.0925	0.926	0.961	-6.35
Blood CD4 T cells	7 vs all	ATL2	0.499	ENSG00000119787	-0.0111	-0.248	0.226	0.366	-0.0923	0.927	0.961	-6.35
Blood CD4 T cells	7 vs all	SCFD1	0.503	ENSG00000092108	0.0156	-0.32	0.351	1.18	0.0921	0.927	0.961	-6.35
Blood CD4 T cells	7 vs all	RAB22A	0.498	ENSG00000124209	-0.0102	-0.228	0.208	0.43	-0.0921	0.927	0.961	-6.35
Blood CD4 T cells	7 vs all	GSPT1	0.499	ENSG00000103342	0.0159	-0.326	0.358	1.13	0.0919	0.927	0.961	-6.35
Blood CD4 T cells	7 vs all	SCAI	0.499	ENSG00000173611	-0.0131	-0.296	0.27	0.656	-0.0914	0.927	0.961	-6.35
Blood CD4 T cells	7 vs all	CCNI2	0.498	ENSG00000205089	0.00545	-0.113	0.123	0.113	0.0912	0.927	0.961	-6.35
Blood CD4 T cells	7 vs all	AHI1	0.502	ENSG00000135541	-0.0118	-0.268	0.244	0.526	-0.0912	0.927	0.961	-6.35
Blood CD4 T cells	7 vs all	XRCC5	0.498	ENSG00000079246	0.0179	-0.369	0.405	2.41	0.0911	0.928	0.961	-6.35
Blood CD4 T cells	7 vs all	RPA2	0.484	ENSG00000117748	-0.0179	-0.406	0.37	1.76	-0.0911	0.928	0.961	-6.35
Blood CD4 T cells	7 vs all	TET2	0.501	ENSG00000168769	0.0128	-0.265	0.29	0.398	0.0909	0.928	0.961	-6.35
Blood CD4 T cells	7 vs all	CHM	0.505	ENSG00000188419	-0.0129	-0.294	0.268	0.713	-0.0907	0.928	0.962	-6.35
Blood CD4 T cells	7 vs all	PPIH	0.479	ENSG00000171960	-0.0171	-0.39	0.356	1.62	-0.0906	0.928	0.962	-6.35
Blood CD4 T cells	7 vs all	AC147651.4	0.501	ENSG00000237181	-0.00357	-0.0816	0.0744	0.074	-0.0906	0.928	0.962	-6.35
Blood CD4 T cells	7 vs all	NKRF	0.502	ENSG00000186416	0.00838	-0.175	0.191	0.242	0.0905	0.928	0.962	-6.35
Blood CD4 T cells	7 vs all	SPNS1	0.502	ENSG00000169682	-0.0145	-0.333	0.304	0.97	-0.0904	0.928	0.962	-6.35
Blood CD4 T cells	7 vs all	SERHL2	0.5	ENSG00000183569	0.00297	-0.062	0.0679	0.0268	0.0903	0.928	0.962	-6.35
Blood CD4 T cells	7 vs all	DLG1	0.501	ENSG00000075711	-0.013	-0.299	0.272	0.631	-0.0901	0.928	0.962	-6.35
Blood CD4 T cells	7 vs all	PHF3	0.49	ENSG00000118482	0.0178	-0.374	0.41	1.91	0.09	0.928	0.962	-6.35
Blood CD4 T cells	7 vs all	COQ4	0.498	ENSG00000167113	-0.0161	-0.369	0.337	1.44	-0.09	0.928	0.962	-6.35
Blood CD4 T cells	7 vs all	ATG4A	0.503	ENSG00000101844	0.0106	-0.223	0.244	0.468	0.0898	0.929	0.962	-6.35
Blood CD4 T cells	7 vs all	ATF6	0.495	ENSG00000118217	-0.0139	-0.321	0.293	0.797	-0.0897	0.929	0.962	-6.35
Blood CD4 T cells	7 vs all	ERLEC1	0.497	ENSG00000068912	0.0166	-0.349	0.383	1.41	0.0896	0.929	0.962	-6.35
Blood CD4 T cells	7 vs all	FRS2	0.501	ENSG00000166225	-0.00961	-0.223	0.203	0.369	-0.0892	0.929	0.962	-6.35
Blood CD4 T cells	7 vs all	AC062017.1	0.503	ENSG00000222020	0.00849	-0.18	0.197	0.39	0.0892	0.929	0.962	-6.35
Blood CD4 T cells	7 vs all	HNMT	0.5	ENSG00000150540	-0.00226	-0.0523	0.0478	0.0273	-0.0891	0.929	0.962	-6.35
Blood CD4 T cells	7 vs all	MED9	0.5	ENSG00000141026	-0.0104	-0.242	0.221	0.469	-0.089	0.929	0.962	-6.35
Blood CD4 T cells	7 vs all	NHLRC2	0.5	ENSG00000196865	-0.0121	-0.281	0.257	0.434	-0.0889	0.929	0.962	-6.35
Blood CD4 T cells	7 vs all	PLRG1	0.5	ENSG00000171566	-0.0157	-0.364	0.332	1.26	-0.0889	0.929	0.962	-6.35
Blood CD4 T cells	7 vs all	DARS	0.489	ENSG00000115866	0.0154	-0.328	0.359	2.11	0.0886	0.929	0.962	-6.35
Blood CD4 T cells	7 vs all	C13orf46	0.5	ENSG00000283199	-0.00325	-0.0758	0.0693	0.0363	-0.0886	0.93	0.962	-6.35
Blood CD4 T cells	7 vs all	AC026979.2	0.49	ENSG00000271869	-0.017	-0.397	0.363	1.47	-0.0885	0.93	0.962	-6.35
Blood CD4 T cells	7 vs all	COLGALT1	0.502	ENSG00000130309	-0.00843	-0.197	0.18	0.257	-0.0885	0.93	0.962	-6.35
Blood CD4 T cells	7 vs all	KLHL24	0.496	ENSG00000114796	0.0151	-0.322	0.352	1.14	0.0884	0.93	0.962	-6.35
Blood CD4 T cells	7 vs all	TIAM2	0.501	ENSG00000146426	0.00463	-0.099	0.108	0.0738	0.0882	0.93	0.962	-6.35
Blood CD4 T cells	7 vs all	TCTN2	0.5	ENSG00000168778	-0.00424	-0.0993	0.0908	0.0832	-0.0882	0.93	0.962	-6.35
Blood CD4 T cells	7 vs all	TRMU	0.503	ENSG00000100416	-0.0129	-0.302	0.276	0.806	-0.088	0.93	0.962	-6.35
Blood CD4 T cells	7 vs all	LRIF1	0.497	ENSG00000121931	0.0149	-0.32	0.35	0.985	0.0879	0.93	0.963	-6.35
Blood CD4 T cells	7 vs all	C6orf52	0.5	ENSG00000137434	-0.00357	-0.0839	0.0767	0.0579	-0.0878	0.93	0.963	-6.35
Blood CD4 T cells	7 vs all	FAM129B	0.5	ENSG00000136830	-0.00705	-0.166	0.152	0.132	-0.0875	0.93	0.963	-6.35
Blood CD4 T cells	7 vs all	LINC01771	0.501	ENSG00000225675	0.00533	-0.115	0.126	0.0942	0.0875	0.93	0.963	-6.35
Blood CD4 T cells	7 vs all	ZMYM3	0.496	ENSG00000147130	-0.00838	-0.198	0.182	0.314	-0.0872	0.931	0.963	-6.35
Blood CD4 T cells	7 vs all	PILRA	0.5	ENSG00000085514	-0.00313	-0.0742	0.0679	0.0377	-0.0872	0.931	0.963	-6.35
Blood CD4 T cells	7 vs all	SCYL2	0.504	ENSG00000136021	-0.0145	-0.343	0.314	0.778	-0.0872	0.931	0.963	-6.35
Blood CD4 T cells	7 vs all	TMEM259	0.506	ENSG00000182087	0.0141	-0.305	0.333	0.89	0.0871	0.931	0.963	-6.35
Blood CD4 T cells	7 vs all	SLC35F5	0.5	ENSG00000115084	0.00948	-0.206	0.225	0.362	0.0869	0.931	0.963	-6.35
Blood CD4 T cells	7 vs all	SLC35F6	0.5	ENSG00000213699	-0.00552	-0.131	0.12	0.154	-0.0869	0.931	0.963	-6.35
Blood CD4 T cells	7 vs all	SCO2	0.5	ENSG00000284194	0.0096	-0.21	0.229	0.278	0.0865	0.931	0.963	-6.35
Blood CD4 T cells	7 vs all	KLHL11	0.502	ENSG00000178502	-0.01	-0.24	0.22	0.407	-0.0861	0.931	0.963	-6.35
Blood CD4 T cells	7 vs all	MPLKIP	0.514	ENSG00000168303	-0.0156	-0.373	0.342	1.53	-0.0861	0.932	0.963	-6.35
Blood CD4 T cells	7 vs all	SUN1	0.499	ENSG00000164828	0.0149	-0.327	0.357	0.906	0.086	0.932	0.963	-6.35
Blood CD4 T cells	7 vs all	C6orf89	0.499	ENSG00000198663	0.0142	-0.312	0.341	1.11	0.086	0.932	0.963	-6.35
Blood CD4 T cells	7 vs all	SMC5	0.502	ENSG00000198887	-0.0149	-0.358	0.328	1.26	-0.0859	0.932	0.963	-6.35
Blood CD4 T cells	7 vs all	MAGOH	0.496	ENSG00000162385	-0.015	-0.361	0.331	2.24	-0.0857	0.932	0.963	-6.35
Blood CD4 T cells	7 vs all	MIER1	0.496	ENSG00000198160	-0.0164	-0.395	0.363	1.68	-0.0854	0.932	0.964	-6.35
Blood CD4 T cells	7 vs all	PIGM	0.5	ENSG00000143315	0.011	-0.246	0.268	0.517	0.0848	0.933	0.964	-6.35
Blood CD4 T cells	7 vs all	CYTH4	0.498	ENSG00000100055	-0.0151	-0.366	0.336	1.17	-0.0847	0.933	0.964	-6.35
Blood CD4 T cells	7 vs all	KLHL26	0.5	ENSG00000167487	0.0055	-0.123	0.134	0.151	0.0846	0.933	0.964	-6.35
Blood CD4 T cells	7 vs all	METTL16	0.495	ENSG00000127804	0.0123	-0.274	0.299	0.665	0.0846	0.933	0.964	-6.35
Blood CD4 T cells	7 vs all	ORMDL3	0.496	ENSG00000172057	0.0153	-0.343	0.373	1.18	0.0845	0.933	0.964	-6.35
Blood CD4 T cells	7 vs all	PLPP6	0.501	ENSG00000205808	0.00804	-0.182	0.198	0.279	0.0836	0.934	0.965	-6.35
Blood CD4 T cells	7 vs all	PTCD2	0.498	ENSG00000049883	0.00481	-0.109	0.119	0.127	0.0832	0.934	0.965	-6.35
Blood CD4 T cells	7 vs all	AKT1	0.503	ENSG00000142208	0.00947	-0.216	0.235	0.512	0.083	0.934	0.965	-6.35
Blood CD4 T cells	7 vs all	CHCHD4	0.497	ENSG00000163528	0.00816	-0.187	0.204	0.337	0.0825	0.934	0.966	-6.35
Blood CD4 T cells	7 vs all	EME2	0.502	ENSG00000197774	0.00567	-0.131	0.142	0.148	0.0823	0.935	0.966	-6.35
Blood CD4 T cells	7 vs all	ZNF141	0.49	ENSG00000131127	-0.0122	-0.306	0.282	0.732	-0.0823	0.935	0.966	-6.35
Blood CD4 T cells	7 vs all	ILF2	0.492	ENSG00000143621	-0.0146	-0.365	0.336	1.98	-0.0822	0.935	0.966	-6.35
Blood CD4 T cells	7 vs all	TBP	0.502	ENSG00000112592	-0.0141	-0.356	0.327	0.99	-0.0818	0.935	0.966	-6.35
Blood CD4 T cells	7 vs all	TRIM66	0.499	ENSG00000166436	0.0104	-0.24	0.26	0.362	0.0818	0.935	0.966	-6.35
Blood CD4 T cells	7 vs all	NFYA	0.499	ENSG00000001167	0.00832	-0.193	0.21	0.307	0.0817	0.935	0.966	-6.35
Blood CD4 T cells	7 vs all	GATB	0.498	ENSG00000059691	0.00714	-0.166	0.18	0.286	0.0816	0.935	0.966	-6.35
Blood CD4 T cells	7 vs all	SWT1	0.498	ENSG00000116668	-0.00766	-0.194	0.178	0.238	-0.0813	0.935	0.966	-6.35
Blood CD4 T cells	7 vs all	LINC01238	0.5	ENSG00000237940	-0.00454	-0.115	0.106	0.0668	-0.0813	0.935	0.966	-6.35
Blood CD4 T cells	7 vs all	AC004585.1	0.506	ENSG00000266088	0.0104	-0.243	0.264	0.318	0.0813	0.935	0.966	-6.35
Blood CD4 T cells	7 vs all	MICAL3	0.501	ENSG00000243156	-0.0115	-0.291	0.268	0.377	-0.0813	0.935	0.966	-6.35
Blood CD4 T cells	7 vs all	FCGR3A	0.5	ENSG00000203747	0.00617	-0.144	0.156	0.173	0.0812	0.935	0.966	-6.35
Blood CD4 T cells	7 vs all	ERO1A	0.504	ENSG00000197930	-0.0137	-0.348	0.321	0.909	-0.0812	0.935	0.966	-6.35
Blood CD4 T cells	7 vs all	ICAM4	0.499	ENSG00000105371	0.00528	-0.123	0.134	0.0995	0.0811	0.935	0.966	-6.35
Blood CD4 T cells	7 vs all	THEM4	0.504	ENSG00000159445	0.0152	-0.357	0.387	2.31	0.0806	0.936	0.966	-6.35
Blood CD4 T cells	7 vs all	ARHGAP17	0.504	ENSG00000140750	0.0114	-0.27	0.293	0.675	0.0802	0.936	0.967	-6.35
Blood CD4 T cells	7 vs all	CLTCL1	0.501	ENSG00000070371	0.00142	-0.0337	0.0365	0.0137	0.08	0.936	0.967	-6.35
Blood CD4 T cells	7 vs all	THAP5	0.498	ENSG00000177683	0.0117	-0.278	0.301	0.676	0.0799	0.936	0.967	-6.35
Blood CD4 T cells	7 vs all	IFNAR1	0.498	ENSG00000142166	0.0142	-0.338	0.367	1.39	0.0798	0.936	0.967	-6.35
Blood CD4 T cells	7 vs all	AC118553.2	0.5	ENSG00000283761	-0.00235	-0.0607	0.056	0.0314	-0.0797	0.937	0.967	-6.35
Blood CD4 T cells	7 vs all	CFAP20	0.497	ENSG00000070761	0.0122	-0.289	0.313	0.848	0.0797	0.937	0.967	-6.35
Blood CD4 T cells	7 vs all	BAZ2A	0.504	ENSG00000076108	0.0139	-0.33	0.358	1.29	0.0797	0.937	0.967	-6.35
Blood CD4 T cells	7 vs all	TCAP	0.5	ENSG00000173991	0.00129	-0.0308	0.0334	0.0138	0.0796	0.937	0.967	-6.35
Blood CD4 T cells	7 vs all	NOC4L	0.501	ENSG00000184967	0.0109	-0.259	0.281	0.642	0.0793	0.937	0.967	-6.35
Blood CD4 T cells	7 vs all	RC3H1	0.504	ENSG00000135870	0.0142	-0.341	0.369	1.2	0.0792	0.937	0.967	-6.35
Blood CD4 T cells	7 vs all	MOAP1	0.494	ENSG00000165943	0.0135	-0.323	0.35	1.23	0.0792	0.937	0.967	-6.35
Blood CD4 T cells	7 vs all	SMURF1	0.5	ENSG00000198742	0.0047	-0.113	0.123	0.107	0.0788	0.937	0.967	-6.35
Blood CD4 T cells	7 vs all	BMPR1A	0.499	ENSG00000107779	-0.00727	-0.19	0.175	0.26	-0.0787	0.937	0.967	-6.35
Blood CD4 T cells	7 vs all	GLOD4	0.503	ENSG00000167699	-0.0158	-0.413	0.381	1.87	-0.0786	0.937	0.967	-6.35
Blood CD4 T cells	7 vs all	PCNA	0.5	ENSG00000132646	-0.0133	-0.348	0.322	0.928	-0.0785	0.938	0.967	-6.35
Blood CD4 T cells	7 vs all	AC009948.1	0.501	ENSG00000223960	0.00689	-0.167	0.181	0.168	0.0783	0.938	0.967	-6.35
Blood CD4 T cells	7 vs all	FBXO31	0.5	ENSG00000103264	-0.00945	-0.248	0.229	0.491	-0.0782	0.938	0.967	-6.35
Blood CD4 T cells	7 vs all	TRAF5	0.499	ENSG00000082512	0.0136	-0.33	0.357	1.13	0.078	0.938	0.967	-6.35
Blood CD4 T cells	7 vs all	GALNT12	0.499	ENSG00000119514	-0.005	-0.132	0.122	0.088	-0.0778	0.938	0.968	-6.35
Blood CD4 T cells	7 vs all	KRTAP16-1	0.5	ENSG00000212657	-0.00154	-0.0408	0.0377	0.0162	-0.0777	0.938	0.968	-6.35
Blood CD4 T cells	7 vs all	DET1	0.499	ENSG00000140543	-0.00649	-0.172	0.159	0.168	-0.0776	0.938	0.968	-6.35
Blood CD4 T cells	7 vs all	ABR	0.501	ENSG00000159842	0.0111	-0.273	0.295	0.653	0.0774	0.938	0.968	-6.35
Blood CD4 T cells	7 vs all	KNTC1	0.498	ENSG00000184445	-0.00679	-0.18	0.167	0.213	-0.0774	0.938	0.968	-6.35
Blood CD4 T cells	7 vs all	AL356020.1	0.501	ENSG00000258731	-0.00402	-0.107	0.0985	0.0849	-0.0774	0.938	0.968	-6.35
Blood CD4 T cells	7 vs all	CYP2R1	0.495	ENSG00000186104	0.0123	-0.302	0.327	0.738	0.0774	0.938	0.968	-6.35
Blood CD4 T cells	7 vs all	EIF4B	0.454	ENSG00000063046	0.0119	-0.293	0.317	3.27	0.0774	0.938	0.968	-6.35
Blood CD4 T cells	7 vs all	AC005670.2	0.501	ENSG00000262633	-0.00597	-0.159	0.147	0.0978	-0.0772	0.939	0.968	-6.35
Blood CD4 T cells	7 vs all	OSBPL7	0.502	ENSG00000006025	0.00876	-0.215	0.233	0.463	0.0772	0.939	0.968	-6.35
Blood CD4 T cells	7 vs all	AL357033.4	0.501	ENSG00000277496	-0.00339	-0.0904	0.0836	0.0521	-0.0771	0.939	0.968	-6.35
Blood CD4 T cells	7 vs all	TARDBP	0.497	ENSG00000120948	0.0105	-0.258	0.279	0.537	0.077	0.939	0.968	-6.35
Blood CD4 T cells	7 vs all	AP000253.1	0.501	ENSG00000234509	-0.00158	-0.0421	0.0389	0.0162	-0.077	0.939	0.968	-6.35
Blood CD4 T cells	7 vs all	AC097382.2	0.5	ENSG00000245748	-0.0022	-0.0589	0.0545	0.0354	-0.0767	0.939	0.968	-6.35
Blood CD4 T cells	7 vs all	NT5M	0.5	ENSG00000205309	-0.00153	-0.041	0.038	0.0162	-0.0767	0.939	0.968	-6.35
Blood CD4 T cells	7 vs all	LINC00954	0.504	ENSG00000228784	0.00884	-0.219	0.237	0.457	0.0766	0.939	0.968	-6.35
Blood CD4 T cells	7 vs all	MAP3K1	0.511	ENSG00000095015	0.0145	-0.361	0.39	1.3	0.0764	0.939	0.968	-6.35
Blood CD4 T cells	7 vs all	PDS5A	0.509	ENSG00000121892	-0.0128	-0.345	0.319	0.985	-0.0762	0.939	0.968	-6.35
Blood CD4 T cells	7 vs all	EXOSC2	0.498	ENSG00000130713	-0.00879	-0.237	0.22	0.456	-0.0761	0.939	0.968	-6.35
Blood CD4 T cells	7 vs all	AL009179.1	0.5	ENSG00000281706	0.00625	-0.156	0.169	0.132	0.076	0.939	0.968	-6.35
Blood CD4 T cells	7 vs all	TMC3-AS1	0.5	ENSG00000259343	-0.00267	-0.0724	0.0671	0.0522	-0.0757	0.94	0.968	-6.35
Blood CD4 T cells	7 vs all	DDX60	0.505	ENSG00000137628	0.0115	-0.288	0.311	0.744	0.0756	0.94	0.968	-6.35
Blood CD4 T cells	7 vs all	ERCC2	0.501	ENSG00000104884	0.00816	-0.205	0.222	0.332	0.0756	0.94	0.968	-6.35
Blood CD4 T cells	7 vs all	INTS14	0.497	ENSG00000138614	-0.0108	-0.293	0.271	0.634	-0.0754	0.94	0.968	-6.35
Blood CD4 T cells	7 vs all	ST20-AS1	0.499	ENSG00000259642	-0.00618	-0.169	0.156	0.191	-0.0751	0.94	0.969	-6.35
Blood CD4 T cells	7 vs all	ARHGEF40	0.501	ENSG00000165801	0.00319	-0.0808	0.0871	0.0528	0.075	0.94	0.969	-6.35
Blood CD4 T cells	7 vs all	CERS5	0.501	ENSG00000139624	-0.0109	-0.3	0.278	0.859	-0.0748	0.941	0.969	-6.35
Blood CD4 T cells	7 vs all	PUM2	0.496	ENSG00000055917	0.0133	-0.338	0.364	1.39	0.0746	0.941	0.969	-6.35
Blood CD4 T cells	7 vs all	PPID	0.5	ENSG00000171497	-0.0139	-0.383	0.355	1.29	-0.0744	0.941	0.969	-6.35
Blood CD4 T cells	7 vs all	DSTN	0.508	ENSG00000125868	-0.0148	-0.411	0.382	2.63	-0.074	0.941	0.969	-6.35
Blood CD4 T cells	7 vs all	C6orf226	0.498	ENSG00000221821	0.0123	-0.317	0.342	1.16	0.0739	0.941	0.969	-6.35
Blood CD4 T cells	7 vs all	KAT8	0.487	ENSG00000103510	-0.0132	-0.368	0.342	1.29	-0.0737	0.941	0.969	-6.35
Blood CD4 T cells	7 vs all	FBXL16	0.501	ENSG00000127585	-0.01	-0.278	0.258	0.531	-0.0737	0.941	0.969	-6.35
Blood CD4 T cells	7 vs all	STS	0.501	ENSG00000101846	0.00296	-0.0766	0.0825	0.0268	0.0736	0.941	0.969	-6.35
Blood CD4 T cells	7 vs all	NFKBIB	0.503	ENSG00000104825	-0.0122	-0.341	0.317	0.841	-0.0734	0.942	0.969	-6.35
Blood CD4 T cells	7 vs all	PPP2R1B	0.502	ENSG00000137713	0.00825	-0.214	0.231	0.386	0.0733	0.942	0.969	-6.35
Blood CD4 T cells	7 vs all	FAM215B	0.5	ENSG00000232300	0.0064	-0.167	0.179	0.189	0.0731	0.942	0.97	-6.35
Blood CD4 T cells	7 vs all	PRKAB1	0.498	ENSG00000111725	-0.011	-0.308	0.286	0.637	-0.073	0.942	0.97	-6.35
Blood CD4 T cells	7 vs all	THUMPD3-AS1	0.507	ENSG00000206573	-0.0134	-0.375	0.348	1.31	-0.073	0.942	0.97	-6.35
Blood CD4 T cells	7 vs all	EFCAB7	0.498	ENSG00000203965	-0.00737	-0.208	0.194	0.37	-0.0724	0.942	0.97	-6.35
Blood CD4 T cells	7 vs all	PHB2	0.465	ENSG00000215021	-0.0147	-0.417	0.388	2.86	-0.0723	0.942	0.97	-6.35
Blood CD4 T cells	7 vs all	AL512625.3	0.499	ENSG00000234665	-0.00682	-0.194	0.18	0.334	-0.0721	0.943	0.97	-6.35
Blood CD4 T cells	7 vs all	RPLP1	0.334	ENSG00000137818	0.0176	-0.465	0.501	6.97	0.0721	0.943	0.97	-6.35
Blood CD4 T cells	7 vs all	PPP1R2	0.488	ENSG00000184203	-0.0134	-0.38	0.353	2.95	-0.0721	0.943	0.97	-6.35
Blood CD4 T cells	7 vs all	TIMMDC1	0.5	ENSG00000113845	0.0123	-0.325	0.349	1.32	0.072	0.943	0.97	-6.35
Blood CD4 T cells	7 vs all	AC115618.1	0.501	ENSG00000204620	0.00366	-0.0971	0.104	0.081	0.0717	0.943	0.97	-6.35
Blood CD4 T cells	7 vs all	TVP23C	0.5	ENSG00000175106	0.00384	-0.102	0.11	0.0872	0.0717	0.943	0.97	-6.35
Blood CD4 T cells	7 vs all	COMMD7	0.501	ENSG00000149600	-0.0093	-0.267	0.248	0.539	-0.0715	0.943	0.97	-6.35
Blood CD4 T cells	7 vs all	AC132192.2	0.501	ENSG00000268403	-0.00385	-0.11	0.103	0.106	-0.0714	0.943	0.97	-6.35
Blood CD4 T cells	7 vs all	TPP2	0.496	ENSG00000134900	-0.0132	-0.38	0.353	1.43	-0.0714	0.943	0.97	-6.35
Blood CD4 T cells	7 vs all	MAGI2	0.5	ENSG00000187391	-0.000982	-0.0284	0.0264	0.0157	-0.0709	0.944	0.971	-6.35
Blood CD4 T cells	7 vs all	AP2S1	0.502	ENSG00000042753	-0.0123	-0.356	0.332	2.32	-0.0708	0.944	0.971	-6.35
Blood CD4 T cells	7 vs all	DNAJC17	0.504	ENSG00000104129	0.0113	-0.31	0.332	0.791	0.0698	0.944	0.971	-6.35
Blood CD4 T cells	7 vs all	ZNF496	0.497	ENSG00000162714	-0.00557	-0.164	0.152	0.169	-0.0697	0.945	0.971	-6.35
Blood CD4 T cells	7 vs all	KLRB1	0.535	ENSG00000111796	0.0227	-0.62	0.666	2.24	0.0697	0.945	0.971	-6.35
Blood CD4 T cells	7 vs all	UMPS	0.501	ENSG00000114491	0.00969	-0.267	0.286	0.522	0.0693	0.945	0.972	-6.35
Blood CD4 T cells	7 vs all	IL4	0.5	ENSG00000113520	0.00204	-0.0563	0.0604	0.0333	0.0693	0.945	0.972	-6.35
Blood CD4 T cells	7 vs all	BX088651.4	0.499	ENSG00000237357	0.00464	-0.128	0.138	0.105	0.069	0.945	0.972	-6.35
Blood CD4 T cells	7 vs all	XPO5	0.504	ENSG00000124571	-0.00692	-0.206	0.192	0.36	-0.0686	0.945	0.972	-6.35
Blood CD4 T cells	7 vs all	MAPK9	0.499	ENSG00000050748	0.0059	-0.164	0.176	0.227	0.0685	0.945	0.972	-6.35
Blood CD4 T cells	7 vs all	RINL	0.496	ENSG00000187994	-0.0108	-0.322	0.3	0.792	-0.0684	0.946	0.972	-6.35
Blood CD4 T cells	7 vs all	PCCB	0.495	ENSG00000114054	0.0083	-0.232	0.248	0.439	0.0684	0.946	0.972	-6.35
Blood CD4 T cells	7 vs all	TDP1	0.5	ENSG00000042088	0.01	-0.279	0.299	0.727	0.0683	0.946	0.972	-6.35
Blood CD4 T cells	7 vs all	NACA	0.386	ENSG00000196531	0.0133	-0.371	0.397	5.42	0.0683	0.946	0.972	-6.35
Blood CD4 T cells	7 vs all	SNRPN	0.472	ENSG00000128739	-0.0137	-0.409	0.382	2.08	-0.0682	0.946	0.972	-6.35
Blood CD4 T cells	7 vs all	PADI4	0.493	ENSG00000159339	-0.00553	-0.166	0.155	0.201	-0.0679	0.946	0.972	-6.35
Blood CD4 T cells	7 vs all	GPR150	0.499	ENSG00000178015	-0.00394	-0.119	0.111	0.0871	-0.0678	0.946	0.972	-6.35
Blood CD4 T cells	7 vs all	AC007384.1	0.503	ENSG00000237513	-0.00903	-0.272	0.254	0.385	-0.0678	0.946	0.972	-6.35
Blood CD4 T cells	7 vs all	MDM1	0.503	ENSG00000111554	0.0089	-0.25	0.268	0.481	0.0678	0.946	0.972	-6.35
Blood CD4 T cells	7 vs all	ARMC1	0.493	ENSG00000104442	-0.0119	-0.358	0.334	1.03	-0.0677	0.946	0.972	-6.35
Blood CD4 T cells	7 vs all	NCKIPSD	0.5	ENSG00000213672	-0.00548	-0.166	0.155	0.208	-0.0675	0.946	0.972	-6.35
Blood CD4 T cells	7 vs all	TRAV5	0.503	ENSG00000211779	-0.0127	-0.386	0.361	0.769	-0.0674	0.946	0.972	-6.35
Blood CD4 T cells	7 vs all	TARS	0.497	ENSG00000113407	0.00996	-0.282	0.302	0.845	0.0674	0.946	0.972	-6.35
Blood CD4 T cells	7 vs all	AL021707.2	0.5	ENSG00000228274	-0.00142	-0.043	0.0402	0.0161	-0.0673	0.946	0.972	-6.35
Blood CD4 T cells	7 vs all	IARS2	0.499	ENSG00000067704	-0.0125	-0.382	0.357	1.22	-0.0671	0.947	0.972	-6.35
Blood CD4 T cells	7 vs all	SPIN3	0.501	ENSG00000204271	0.00601	-0.171	0.183	0.25	0.0671	0.947	0.972	-6.35
Blood CD4 T cells	7 vs all	MUM1	0.501	ENSG00000160953	0.00744	-0.212	0.227	0.413	0.067	0.947	0.972	-6.35
Blood CD4 T cells	7 vs all	ZNF813	0.501	ENSG00000198346	-0.00405	-0.124	0.116	0.101	-0.0668	0.947	0.973	-6.35
Blood CD4 T cells	7 vs all	SLC25A36	0.489	ENSG00000114120	0.0126	-0.361	0.386	1.23	0.0668	0.947	0.973	-6.35
Blood CD4 T cells	7 vs all	USP12	0.501	ENSG00000152484	0.00753	-0.216	0.231	0.318	0.0667	0.947	0.973	-6.35
Blood CD4 T cells	7 vs all	CD63	0.495	ENSG00000135404	-0.0139	-0.427	0.399	1.88	-0.0666	0.947	0.973	-6.35
Blood CD4 T cells	7 vs all	POU2AF1	0.501	ENSG00000110777	0.00285	-0.082	0.0878	0.0306	0.0665	0.947	0.973	-6.35
Blood CD4 T cells	7 vs all	BCL2L14	0.499	ENSG00000121380	-0.00432	-0.133	0.124	0.0666	-0.0664	0.947	0.973	-6.35
Blood CD4 T cells	7 vs all	UPF1	0.503	ENSG00000005007	0.00687	-0.198	0.212	0.372	0.0662	0.947	0.973	-6.35
Blood CD4 T cells	7 vs all	AC006252.1	0.499	ENSG00000243224	-0.00355	-0.11	0.103	0.0885	-0.066	0.947	0.973	-6.35
Blood CD4 T cells	7 vs all	HINT1	0.462	ENSG00000169567	0.0111	-0.322	0.344	4.64	0.066	0.947	0.973	-6.35
Blood CD4 T cells	7 vs all	AFG1L	0.5	ENSG00000135537	-0.00521	-0.162	0.151	0.206	-0.0658	0.948	0.973	-6.35
Blood CD4 T cells	7 vs all	MX2	0.498	ENSG00000183486	-0.0114	-0.355	0.332	1.05	-0.0657	0.948	0.973	-6.35
Blood CD4 T cells	7 vs all	RPS6KC1	0.499	ENSG00000136643	-0.00829	-0.258	0.241	0.516	-0.0657	0.948	0.973	-6.35
Blood CD4 T cells	7 vs all	AL024507.2	0.5	ENSG00000272476	-0.00188	-0.0585	0.0547	0.027	-0.0656	0.948	0.973	-6.35
Blood CD4 T cells	7 vs all	NR4A1	0.5	ENSG00000123358	-0.00179	-0.056	0.0524	0.0309	-0.0654	0.948	0.973	-6.35
Blood CD4 T cells	7 vs all	PGAP1	0.499	ENSG00000197121	-0.009	-0.281	0.263	0.385	-0.0654	0.948	0.973	-6.35
Blood CD4 T cells	7 vs all	CCDC88A	0.502	ENSG00000115355	-0.00822	-0.257	0.241	0.331	-0.0652	0.948	0.973	-6.35
Blood CD4 T cells	7 vs all	AC004241.1	0.5	ENSG00000257433	-0.00502	-0.157	0.147	0.159	-0.0652	0.948	0.973	-6.35
Blood CD4 T cells	7 vs all	TLK2	0.5	ENSG00000146872	-0.0076	-0.238	0.223	0.325	-0.0652	0.948	0.973	-6.35
Blood CD4 T cells	7 vs all	ERCC3	0.504	ENSG00000163161	0.0105	-0.307	0.328	0.942	0.0651	0.948	0.973	-6.35
Blood CD4 T cells	7 vs all	FOXN2	0.509	ENSG00000170802	-0.0115	-0.364	0.341	1.48	-0.0643	0.949	0.974	-6.35
Blood CD4 T cells	7 vs all	RHOD	0.5	ENSG00000173156	-0.00236	-0.075	0.0703	0.0351	-0.0642	0.949	0.974	-6.35
Blood CD4 T cells	7 vs all	ATG13	0.506	ENSG00000175224	-0.0101	-0.323	0.303	0.894	-0.0641	0.949	0.974	-6.35
Blood CD4 T cells	7 vs all	KIAA0391	0.506	ENSG00000100890	-0.011	-0.35	0.328	1.2	-0.0639	0.949	0.974	-6.35
Blood CD4 T cells	7 vs all	AC016831.1	0.5	ENSG00000226380	-0.00565	-0.18	0.169	0.225	-0.0639	0.949	0.974	-6.35
Blood CD4 T cells	7 vs all	PDCD1	0.509	ENSG00000188389	-0.00953	-0.304	0.285	0.464	-0.0639	0.949	0.974	-6.35
Blood CD4 T cells	7 vs all	CHML	0.5	ENSG00000203668	-0.00484	-0.155	0.145	0.128	-0.0637	0.949	0.974	-6.35
Blood CD4 T cells	7 vs all	SCYL1	0.504	ENSG00000142186	0.0105	-0.315	0.335	1.09	0.0637	0.949	0.974	-6.35
Blood CD4 T cells	7 vs all	C4orf47	0.502	ENSG00000205129	-0.00447	-0.144	0.135	0.101	-0.0635	0.949	0.974	-6.35
Blood CD4 T cells	7 vs all	ANXA7	0.499	ENSG00000138279	-0.0129	-0.417	0.391	2.05	-0.0631	0.95	0.974	-6.35
Blood CD4 T cells	7 vs all	CASP6	0.496	ENSG00000138794	-0.0111	-0.361	0.339	1.17	-0.0628	0.95	0.974	-6.35
Blood CD4 T cells	7 vs all	KIAA1586	0.5	ENSG00000168116	0.0095	-0.29	0.309	0.701	0.0627	0.95	0.974	-6.35
Blood CD4 T cells	7 vs all	SH3PXD2A	0.503	ENSG00000107957	0.00425	-0.13	0.139	0.144	0.0626	0.95	0.974	-6.35
Blood CD4 T cells	7 vs all	PATL1	0.5	ENSG00000166889	-0.00986	-0.322	0.302	0.682	-0.0625	0.95	0.974	-6.35
Blood CD4 T cells	7 vs all	CCNC	0.491	ENSG00000112237	0.0109	-0.333	0.355	1.41	0.0624	0.95	0.974	-6.35
Blood CD4 T cells	7 vs all	C1orf74	0.501	ENSG00000162757	-0.00176	-0.0577	0.0541	0.0277	-0.0622	0.95	0.974	-6.35
Blood CD4 T cells	7 vs all	TAF1A-AS1	0.498	ENSG00000225265	-0.00459	-0.15	0.141	0.143	-0.0622	0.95	0.974	-6.35
Blood CD4 T cells	7 vs all	PHF2	0.5	ENSG00000197724	-0.00743	-0.244	0.229	0.341	-0.0621	0.951	0.974	-6.35
Blood CD4 T cells	7 vs all	MFN1	0.504	ENSG00000171109	0.00896	-0.276	0.294	0.592	0.0621	0.951	0.974	-6.35
Blood CD4 T cells	7 vs all	AC025283.2	0.5	ENSG00000262621	0.0025	-0.0772	0.0822	0.0529	0.0621	0.951	0.974	-6.35
Blood CD4 T cells	7 vs all	TRIM61	0.499	ENSG00000183439	0.00456	-0.141	0.15	0.166	0.0619	0.951	0.974	-6.35
Blood CD4 T cells	7 vs all	POC5	0.508	ENSG00000152359	-0.0104	-0.342	0.321	0.761	-0.0619	0.951	0.974	-6.35
Blood CD4 T cells	7 vs all	AC114271.1	0.501	ENSG00000274425	0.00559	-0.173	0.185	0.17	0.0617	0.951	0.974	-6.35
Blood CD4 T cells	7 vs all	ARFIP2	0.497	ENSG00000132254	0.00934	-0.29	0.308	0.928	0.0617	0.951	0.974	-6.35
Blood CD4 T cells	7 vs all	ZNF880	0.494	ENSG00000221923	0.0111	-0.345	0.367	1.12	0.0617	0.951	0.974	-6.35
Blood CD4 T cells	7 vs all	SSR4	0.474	ENSG00000180879	0.0116	-0.366	0.389	3.59	0.0608	0.952	0.975	-6.35
Blood CD4 T cells	7 vs all	NETO2	0.5	ENSG00000171208	-0.00234	-0.0786	0.0739	0.035	-0.0607	0.952	0.975	-6.35
Blood CD4 T cells	7 vs all	AC078785.1	0.499	ENSG00000240057	0.0041	-0.129	0.138	0.142	0.0606	0.952	0.975	-6.35
Blood CD4 T cells	7 vs all	BBX	0.497	ENSG00000114439	0.0117	-0.371	0.394	1.63	0.0606	0.952	0.975	-6.35
Blood CD4 T cells	7 vs all	AC132872.1	0.501	ENSG00000260563	-0.00282	-0.095	0.0893	0.0624	-0.0606	0.952	0.975	-6.35
Blood CD4 T cells	7 vs all	PLXNA1	0.5	ENSG00000114554	-0.003	-0.101	0.0948	0.0842	-0.0605	0.952	0.975	-6.35
Blood CD4 T cells	7 vs all	USP45	0.499	ENSG00000123552	-0.00659	-0.222	0.209	0.32	-0.0604	0.952	0.975	-6.35
Blood CD4 T cells	7 vs all	ZNF335	0.507	ENSG00000198026	-0.00922	-0.311	0.292	0.735	-0.0604	0.952	0.975	-6.35
Blood CD4 T cells	7 vs all	ZNF442	0.5	ENSG00000198342	-0.00133	-0.0447	0.0421	0.0265	-0.0604	0.952	0.975	-6.35
Blood CD4 T cells	7 vs all	CDCA2	0.5	ENSG00000184661	0.00206	-0.0653	0.0694	0.0276	0.0604	0.952	0.975	-6.35
Blood CD4 T cells	7 vs all	PRPF8	0.5	ENSG00000174231	0.011	-0.35	0.372	1.87	0.0603	0.952	0.975	-6.35
Blood CD4 T cells	7 vs all	SLC35D2	0.501	ENSG00000130958	-0.00452	-0.153	0.144	0.159	-0.0603	0.952	0.975	-6.35
Blood CD4 T cells	7 vs all	BNIPL	0.5	ENSG00000163141	-0.00262	-0.0887	0.0834	0.0316	-0.0603	0.952	0.975	-6.35
Blood CD4 T cells	7 vs all	BBS5	0.5	ENSG00000163093	-0.00189	-0.064	0.0602	0.0323	-0.0602	0.952	0.975	-6.35
Blood CD4 T cells	7 vs all	ZNF469	0.5	ENSG00000225614	-0.00109	-0.0368	0.0346	0.0158	-0.0601	0.952	0.975	-6.35
Blood CD4 T cells	7 vs all	LINC00861	0.481	ENSG00000245164	0.0126	-0.403	0.428	2.9	0.06	0.952	0.975	-6.35
Blood CD4 T cells	7 vs all	UNC119B	0.5	ENSG00000175970	-0.00715	-0.243	0.229	0.327	-0.06	0.952	0.975	-6.35
Blood CD4 T cells	7 vs all	FUBP1	0.498	ENSG00000162613	0.0102	-0.326	0.347	1.29	0.0599	0.952	0.975	-6.35
Blood CD4 T cells	7 vs all	CXorf40A	0.499	ENSG00000197620	-0.0076	-0.259	0.244	0.46	-0.0598	0.952	0.975	-6.35
Blood CD4 T cells	7 vs all	CYB561D2	0.51	ENSG00000114395	0.0109	-0.35	0.372	1.35	0.0597	0.952	0.975	-6.35
Blood CD4 T cells	7 vs all	HHLA3	0.496	ENSG00000197568	-0.00621	-0.212	0.2	0.384	-0.0595	0.953	0.975	-6.35
Blood CD4 T cells	7 vs all	E4F1	0.502	ENSG00000167967	0.00907	-0.293	0.311	0.736	0.0593	0.953	0.975	-6.35
Blood CD4 T cells	7 vs all	SMARCA2	0.503	ENSG00000080503	0.0109	-0.351	0.373	1.36	0.0592	0.953	0.975	-6.35
Blood CD4 T cells	7 vs all	ZNF250	0.5	ENSG00000196150	0.00713	-0.231	0.245	0.371	0.0592	0.953	0.975	-6.35
Blood CD4 T cells	7 vs all	AC069287.2	0.5	ENSG00000254559	0.00202	-0.0656	0.0696	0.0333	0.0591	0.953	0.975	-6.35
Blood CD4 T cells	7 vs all	DEPDC1B	0.5	ENSG00000035499	-0.00256	-0.0882	0.083	0.0373	-0.0591	0.953	0.975	-6.35
Blood CD4 T cells	7 vs all	LRRC14	0.498	ENSG00000160959	-0.00828	-0.287	0.27	0.531	-0.0588	0.953	0.975	-6.35
Blood CD4 T cells	7 vs all	MICALL1	0.5	ENSG00000100139	0.00346	-0.113	0.12	0.124	0.0587	0.953	0.975	-6.35
Blood CD4 T cells	7 vs all	SNF8	0.506	ENSG00000159210	-0.0105	-0.366	0.344	0.927	-0.0587	0.953	0.975	-6.35
Blood CD4 T cells	7 vs all	FAM43A	0.501	ENSG00000185112	0.00259	-0.0847	0.0899	0.0657	0.0587	0.953	0.975	-6.35
Blood CD4 T cells	7 vs all	CRTC3	0.5	ENSG00000140577	0.00932	-0.305	0.324	0.832	0.0586	0.953	0.975	-6.35
Blood CD4 T cells	7 vs all	AL391069.3	0.501	ENSG00000237976	-0.00289	-0.101	0.095	0.09	-0.0584	0.953	0.975	-6.35
Blood CD4 T cells	7 vs all	AP000904.1	0.501	ENSG00000273415	0.00119	-0.039	0.0414	0.0139	0.0584	0.954	0.975	-6.35
Blood CD4 T cells	7 vs all	UQCRC1	0.514	ENSG00000010256	-0.0105	-0.367	0.346	1.92	-0.058	0.954	0.976	-6.35
Blood CD4 T cells	7 vs all	KATNB1	0.504	ENSG00000140854	0.00733	-0.243	0.257	0.56	0.0579	0.954	0.976	-6.35
Blood CD4 T cells	7 vs all	AL137230.1	0.5	ENSG00000258792	0.0014	-0.0469	0.0497	0.0282	0.0575	0.954	0.976	-6.35
Blood CD4 T cells	7 vs all	AC002553.1	0.501	ENSG00000227782	-0.00265	-0.0943	0.089	0.0241	-0.0571	0.955	0.976	-6.35
Blood CD4 T cells	7 vs all	SEPSECS-AS1	0.497	ENSG00000281501	-0.00596	-0.212	0.2	0.373	-0.0571	0.955	0.976	-6.35
Blood CD4 T cells	7 vs all	AL590399.1	0.5	ENSG00000204802	0.0029	-0.0975	0.103	0.0617	0.0571	0.955	0.976	-6.35
Blood CD4 T cells	7 vs all	ABI2	0.501	ENSG00000138443	0.00866	-0.292	0.309	0.734	0.057	0.955	0.976	-6.35
Blood CD4 T cells	7 vs all	PRAM1	0.5	ENSG00000133246	0.00121	-0.0408	0.0432	0.0208	0.0568	0.955	0.976	-6.35
Blood CD4 T cells	7 vs all	RPL27	0.369	ENSG00000131469	-0.0103	-0.37	0.349	5.03	-0.0568	0.955	0.976	-6.35
Blood CD4 T cells	7 vs all	IGFBP4	0.502	ENSG00000141753	-0.00501	-0.179	0.169	0.175	-0.0567	0.955	0.976	-6.35
Blood CD4 T cells	7 vs all	ZNF226	0.502	ENSG00000167380	0.00717	-0.243	0.257	0.578	0.0567	0.955	0.976	-6.35
Blood CD4 T cells	7 vs all	RNF11	0.494	ENSG00000123091	-0.00942	-0.339	0.32	0.999	-0.0565	0.955	0.976	-6.35
Blood CD4 T cells	7 vs all	DIAPH1	0.528	ENSG00000131504	0.0116	-0.396	0.419	1.49	0.0564	0.955	0.976	-6.35
Blood CD4 T cells	7 vs all	PNMA8B	0.5	ENSG00000204851	-0.000908	-0.0329	0.0311	0.0156	-0.0562	0.955	0.976	-6.35
Blood CD4 T cells	7 vs all	NRBP2	0.501	ENSG00000185189	-0.00277	-0.1	0.0949	0.0842	-0.0561	0.955	0.976	-6.35
Blood CD4 T cells	7 vs all	STIM1	0.502	ENSG00000167323	0.00942	-0.323	0.342	1.16	0.056	0.955	0.976	-6.35
Blood CD4 T cells	7 vs all	FBXO10	0.5	ENSG00000147912	-0.00199	-0.0721	0.0682	0.0311	-0.056	0.955	0.976	-6.35
Blood CD4 T cells	7 vs all	AP002360.1	0.499	ENSG00000255135	0.0059	-0.204	0.215	0.38	0.0557	0.956	0.977	-6.35
Blood CD4 T cells	7 vs all	CCDC51	0.499	ENSG00000164051	0.00499	-0.172	0.182	0.232	0.0557	0.956	0.977	-6.35
Blood CD4 T cells	7 vs all	LRRC34	0.5	ENSG00000171757	-0.00261	-0.0953	0.0901	0.0358	-0.0556	0.956	0.977	-6.35
Blood CD4 T cells	7 vs all	L3MBTL2	0.494	ENSG00000100395	-0.00768	-0.282	0.267	0.653	-0.0553	0.956	0.977	-6.35
Blood CD4 T cells	7 vs all	ZNF322	0.5	ENSG00000181315	0.00568	-0.199	0.21	0.391	0.0548	0.956	0.977	-6.35
Blood CD4 T cells	7 vs all	ARMC6	0.501	ENSG00000105676	-0.00778	-0.289	0.273	0.764	-0.0547	0.956	0.977	-6.35
Blood CD4 T cells	7 vs all	AC119396.1	0.506	ENSG00000263264	0.0103	-0.363	0.383	1.75	0.0546	0.957	0.977	-6.35
Blood CD4 T cells	7 vs all	C1orf122	0.501	ENSG00000197982	-0.00767	-0.285	0.27	0.552	-0.0546	0.957	0.977	-6.35
Blood CD4 T cells	7 vs all	BAD	0.507	ENSG00000002330	0.00977	-0.345	0.364	1.42	0.0545	0.957	0.977	-6.35
Blood CD4 T cells	7 vs all	DENND1A	0.501	ENSG00000119522	0.00352	-0.124	0.131	0.161	0.0544	0.957	0.977	-6.35
Blood CD4 T cells	7 vs all	HIST1H4D	0.503	ENSG00000277157	0.00374	-0.132	0.14	0.148	0.0543	0.957	0.977	-6.35
Blood CD4 T cells	7 vs all	OPN3	0.501	ENSG00000054277	-0.00331	-0.124	0.118	0.0889	-0.0541	0.957	0.977	-6.35
Blood CD4 T cells	7 vs all	FBXW11	0.505	ENSG00000072803	0.00871	-0.31	0.327	0.87	0.0541	0.957	0.977	-6.35
Blood CD4 T cells	7 vs all	KIF9-AS1	0.501	ENSG00000227398	0.00462	-0.165	0.174	0.138	0.054	0.957	0.977	-6.35
Blood CD4 T cells	7 vs all	UNC93B1	0.502	ENSG00000110057	-0.00464	-0.175	0.165	0.204	-0.0539	0.957	0.977	-6.35
Blood CD4 T cells	7 vs all	GATD1	0.5	ENSG00000177225	0.00682	-0.243	0.257	0.438	0.0539	0.957	0.977	-6.35
Blood CD4 T cells	7 vs all	SHLD3	0.5	ENSG00000253251	-0.00545	-0.206	0.195	0.241	-0.0537	0.957	0.977	-6.35
Blood CD4 T cells	7 vs all	ZNF571-AS1	0.5	ENSG00000267470	-0.00168	-0.0635	0.0602	0.0268	-0.0536	0.957	0.977	-6.35
Blood CD4 T cells	7 vs all	MICA	0.501	ENSG00000204520	0.00639	-0.229	0.242	0.507	0.0536	0.957	0.977	-6.35
Blood CD4 T cells	7 vs all	DBP	0.501	ENSG00000105516	0.00556	-0.2	0.211	0.35	0.0534	0.957	0.977	-6.35
Blood CD4 T cells	7 vs all	LINC00239	0.501	ENSG00000258512	0.00404	-0.146	0.154	0.151	0.0533	0.958	0.978	-6.35
Blood CD4 T cells	7 vs all	PCNX4	0.497	ENSG00000126773	-0.00718	-0.276	0.261	0.638	-0.0529	0.958	0.978	-6.35
Blood CD4 T cells	7 vs all	CTDSP2	0.504	ENSG00000175215	-0.00858	-0.329	0.312	0.962	-0.0529	0.958	0.978	-6.35
Blood CD4 T cells	7 vs all	UPK2	0.5	ENSG00000110375	0.00187	-0.0681	0.0718	0.0445	0.0528	0.958	0.978	-6.35
Blood CD4 T cells	7 vs all	OSGEPL1	0.498	ENSG00000128694	-0.00707	-0.273	0.259	0.554	-0.0525	0.958	0.978	-6.35
Blood CD4 T cells	7 vs all	ZC3H6	0.501	ENSG00000188177	0.00956	-0.35	0.369	1.11	0.0525	0.958	0.978	-6.35
Blood CD4 T cells	7 vs all	EXOC1	0.499	ENSG00000090989	0.00789	-0.29	0.306	0.818	0.0523	0.958	0.978	-6.35
Blood CD4 T cells	7 vs all	ZNF280B	0.5	ENSG00000275004	-0.00306	-0.119	0.113	0.118	-0.0522	0.958	0.978	-6.35
Blood CD4 T cells	7 vs all	MRGBP	0.502	ENSG00000101189	-0.00394	-0.154	0.146	0.167	-0.052	0.959	0.978	-6.35
Blood CD4 T cells	7 vs all	CDK5RAP1	0.496	ENSG00000101391	0.00697	-0.26	0.274	0.703	0.0517	0.959	0.978	-6.35
Blood CD4 T cells	7 vs all	P4HB	0.479	ENSG00000185624	0.0097	-0.362	0.382	2.53	0.0515	0.959	0.978	-6.35
Blood CD4 T cells	7 vs all	ITPRIPL1	0.502	ENSG00000198885	0.00549	-0.206	0.217	0.293	0.0512	0.959	0.978	-6.35
Blood CD4 T cells	7 vs all	PSMG2	0.523	ENSG00000128789	0.0085	-0.32	0.337	2.2	0.0512	0.959	0.978	-6.35
Blood CD4 T cells	7 vs all	HTT	0.504	ENSG00000197386	-0.00753	-0.299	0.283	0.594	-0.0512	0.959	0.978	-6.35
Blood CD4 T cells	7 vs all	HOMER1	0.5	ENSG00000152413	-0.00108	-0.0428	0.0406	0.0228	-0.0511	0.959	0.978	-6.35
Blood CD4 T cells	7 vs all	AC021224.1	0.5	ENSG00000262477	-0.00244	-0.0966	0.0917	0.0678	-0.0511	0.959	0.978	-6.35
Blood CD4 T cells	7 vs all	LRRC40	0.499	ENSG00000066557	-0.00616	-0.244	0.232	0.451	-0.0511	0.959	0.978	-6.35
Blood CD4 T cells	7 vs all	GTPBP6	0.503	ENSG00000178605	0.00661	-0.25	0.263	0.432	0.051	0.959	0.979	-6.35
Blood CD4 T cells	7 vs all	ZNF816	0.497	ENSG00000180257	-0.00446	-0.178	0.169	0.195	-0.0509	0.959	0.979	-6.35
Blood CD4 T cells	7 vs all	EPS15L1	0.497	ENSG00000127527	0.00745	-0.282	0.297	0.74	0.0508	0.96	0.979	-6.35
Blood CD4 T cells	7 vs all	TNFSF11	0.5	ENSG00000120659	-0.00161	-0.0654	0.0622	0.0381	-0.0498	0.96	0.979	-6.35
Blood CD4 T cells	7 vs all	SPRY1	0.5	ENSG00000164056	-0.00208	-0.0844	0.0802	0.0509	-0.0498	0.96	0.979	-6.35
Blood CD4 T cells	7 vs all	CHURC1	0.497	ENSG00000258289	0.0103	-0.397	0.418	2.09	0.0498	0.96	0.979	-6.35
Blood CD4 T cells	7 vs all	LXN	0.508	ENSG00000079257	-0.00674	-0.274	0.261	0.506	-0.0498	0.96	0.979	-6.35
Blood CD4 T cells	7 vs all	CPPED1	0.499	ENSG00000103381	0.00494	-0.193	0.202	0.266	0.0494	0.961	0.979	-6.35
Blood CD4 T cells	7 vs all	PPP1R13B	0.5	ENSG00000088808	-0.00331	-0.136	0.129	0.126	-0.0493	0.961	0.979	-6.35
Blood CD4 T cells	7 vs all	SMURF2	0.497	ENSG00000108854	0.00667	-0.261	0.274	0.367	0.0492	0.961	0.979	-6.35
Blood CD4 T cells	7 vs all	AC008537.4	0.5	ENSG00000282951	-0.00132	-0.0543	0.0516	0.0347	-0.0492	0.961	0.979	-6.35
Blood CD4 T cells	7 vs all	DNTTIP1	0.5	ENSG00000101457	0.00673	-0.264	0.277	0.679	0.0491	0.961	0.979	-6.35
Blood CD4 T cells	7 vs all	C1R	0.5	ENSG00000159403	0.00187	-0.0736	0.0774	0.0319	0.049	0.961	0.979	-6.35
Blood CD4 T cells	7 vs all	AC006504.5	0.499	ENSG00000267575	-0.00543	-0.224	0.213	0.285	-0.049	0.961	0.979	-6.35
Blood CD4 T cells	7 vs all	ME1	0.501	ENSG00000065833	0.00172	-0.0685	0.0719	0.0239	0.0484	0.961	0.98	-6.35
Blood CD4 T cells	7 vs all	NUDT3	0.503	ENSG00000272325	0.00644	-0.258	0.271	0.545	0.0482	0.962	0.98	-6.35
Blood CD4 T cells	7 vs all	C9orf3	0.499	ENSG00000148120	-0.0032	-0.135	0.129	0.147	-0.048	0.962	0.98	-6.35
Blood CD4 T cells	7 vs all	PAQR8	0.496	ENSG00000170915	-0.00571	-0.241	0.23	0.427	-0.0479	0.962	0.98	-6.35
Blood CD4 T cells	7 vs all	TPRN	0.501	ENSG00000176058	0.00187	-0.0751	0.0789	0.0607	0.0479	0.962	0.98	-6.35
Blood CD4 T cells	7 vs all	SDF2L1	0.491	ENSG00000128228	0.00855	-0.345	0.362	1.79	0.0478	0.962	0.98	-6.35
Blood CD4 T cells	7 vs all	MAP2K2	0.5	ENSG00000126934	0.00645	-0.261	0.274	0.622	0.0477	0.962	0.98	-6.35
Blood CD4 T cells	7 vs all	RPL24	0.392	ENSG00000114391	0.00915	-0.373	0.391	5.46	0.0473	0.962	0.98	-6.35
Blood CD4 T cells	7 vs all	AL450998.2	0.494	ENSG00000179743	0.00747	-0.306	0.321	0.869	0.0471	0.962	0.98	-6.35
Blood CD4 T cells	7 vs all	CPM	0.501	ENSG00000135678	0.00244	-0.1	0.105	0.0783	0.047	0.963	0.981	-6.35
Blood CD4 T cells	7 vs all	TAB3	0.504	ENSG00000157625	0.00474	-0.195	0.205	0.312	0.0469	0.963	0.981	-6.35
Blood CD4 T cells	7 vs all	TMEM9B	0.506	ENSG00000175348	-0.00829	-0.36	0.343	1.94	-0.0466	0.963	0.981	-6.35
Blood CD4 T cells	7 vs all	REL	0.511	ENSG00000162924	-0.00855	-0.371	0.354	1.39	-0.0466	0.963	0.981	-6.35
Blood CD4 T cells	7 vs all	GATD3B	0.5	ENSG00000280071	0.00554	-0.23	0.241	0.39	0.0465	0.963	0.981	-6.35
Blood CD4 T cells	7 vs all	AHCYL1	0.5	ENSG00000168710	-0.00588	-0.257	0.245	0.574	-0.0463	0.963	0.981	-6.35
Blood CD4 T cells	7 vs all	AC137810.1	0.5	ENSG00000248969	-0.000838	-0.0367	0.035	0.0156	-0.0462	0.963	0.981	-6.35
Blood CD4 T cells	7 vs all	TMEM38A	0.5	ENSG00000072954	0.000724	-0.0303	0.0318	0.0142	0.0461	0.963	0.981	-6.35
Blood CD4 T cells	7 vs all	PHTF1	0.505	ENSG00000116793	-0.00532	-0.234	0.223	0.375	-0.046	0.963	0.981	-6.35
Blood CD4 T cells	7 vs all	NFE2L1	0.501	ENSG00000082641	0.00597	-0.251	0.263	0.522	0.046	0.963	0.981	-6.35
Blood CD4 T cells	7 vs all	DIRC3	0.5	ENSG00000231672	0.000715	-0.0301	0.0316	0.0143	0.0458	0.964	0.981	-6.35
Blood CD4 T cells	7 vs all	RPL6	0.361	ENSG00000089009	0.00938	-0.397	0.416	5.84	0.0456	0.964	0.981	-6.35
Blood CD4 T cells	7 vs all	DNAJC25	0.501	ENSG00000059769	-0.00278	-0.124	0.118	0.122	-0.0454	0.964	0.981	-6.35
Blood CD4 T cells	7 vs all	EIF1B	0.52	ENSG00000114784	-0.00809	-0.362	0.346	2.09	-0.0451	0.964	0.981	-6.35
Blood CD4 T cells	7 vs all	PLTP	0.5	ENSG00000100979	-0.00112	-0.0502	0.048	0.0228	-0.045	0.964	0.981	-6.35
Blood CD4 T cells	7 vs all	CA13	0.501	ENSG00000185015	-0.00351	-0.159	0.152	0.116	-0.0447	0.964	0.982	-6.35
Blood CD4 T cells	7 vs all	PRPF4	0.496	ENSG00000136875	0.00644	-0.28	0.293	0.616	0.0444	0.965	0.982	-6.35
Blood CD4 T cells	7 vs all	AC098484.3	0.503	ENSG00000283580	-0.00525	-0.239	0.229	0.396	-0.0444	0.965	0.982	-6.35
Blood CD4 T cells	7 vs all	TSPOAP1	0.502	ENSG00000005379	-0.00409	-0.186	0.178	0.172	-0.0444	0.965	0.982	-6.35
Blood CD4 T cells	7 vs all	ZIK1	0.501	ENSG00000171649	0.00212	-0.0927	0.0969	0.0925	0.0442	0.965	0.982	-6.35
Blood CD4 T cells	7 vs all	SLC2A4RG	0.507	ENSG00000125520	-0.00768	-0.351	0.336	0.915	-0.0441	0.965	0.982	-6.35
Blood CD4 T cells	7 vs all	MRPL38	0.502	ENSG00000204316	0.00736	-0.323	0.338	1.03	0.044	0.965	0.982	-6.35
Blood CD4 T cells	7 vs all	ANKRD10	0.497	ENSG00000088448	-0.00767	-0.352	0.337	1.83	-0.044	0.965	0.982	-6.36
Blood CD4 T cells	7 vs all	UHRF1	0.5	ENSG00000276043	0.0013	-0.0572	0.0598	0.0282	0.0439	0.965	0.982	-6.36
Blood CD4 T cells	7 vs all	C7orf55-LUC7L2	0.501	ENSG00000269955	0.00088	-0.0392	0.0409	0.0141	0.0434	0.965	0.982	-6.36
Blood CD4 T cells	7 vs all	FEZ2	0.499	ENSG00000171055	0.00664	-0.297	0.31	0.609	0.0432	0.966	0.982	-6.36
Blood CD4 T cells	7 vs all	ANKAR	0.498	ENSG00000151687	0.00635	-0.285	0.298	0.703	0.0431	0.966	0.982	-6.36
Blood CD4 T cells	7 vs all	RBM26	0.495	ENSG00000139746	-0.00735	-0.345	0.33	1.09	-0.043	0.966	0.982	-6.36
Blood CD4 T cells	7 vs all	CNOT4	0.498	ENSG00000080802	-0.0078	-0.368	0.352	1.37	-0.0429	0.966	0.982	-6.36
Blood CD4 T cells	7 vs all	TRAF4	0.501	ENSG00000076604	0.00227	-0.103	0.107	0.0948	0.0427	0.966	0.982	-6.36
Blood CD4 T cells	7 vs all	SETD2	0.503	ENSG00000181555	-0.00742	-0.351	0.336	1.05	-0.0427	0.966	0.982	-6.36
Blood CD4 T cells	7 vs all	ZNF585B	0.498	ENSG00000245680	-0.00342	-0.162	0.155	0.204	-0.0427	0.966	0.982	-6.36
Blood CD4 T cells	7 vs all	SAMD8	0.5	ENSG00000156671	-0.00574	-0.273	0.261	0.522	-0.0425	0.966	0.982	-6.36
Blood CD4 T cells	7 vs all	MPI	0.49	ENSG00000178802	0.00701	-0.32	0.334	0.933	0.0424	0.966	0.982	-6.36
Blood CD4 T cells	7 vs all	THAP4	0.503	ENSG00000176946	-0.00704	-0.336	0.322	1.12	-0.0423	0.966	0.982	-6.36
Blood CD4 T cells	7 vs all	ATRN	0.502	ENSG00000088812	-0.00391	-0.187	0.179	0.205	-0.0423	0.966	0.982	-6.36
Blood CD4 T cells	7 vs all	F12	0.498	ENSG00000131187	-0.00254	-0.121	0.116	0.106	-0.0423	0.966	0.982	-6.36
Blood CD4 T cells	7 vs all	MMEL1	0.5	ENSG00000142606	-0.00305	-0.146	0.14	0.144	-0.0422	0.966	0.982	-6.36
Blood CD4 T cells	7 vs all	AC004832.6	0.5	ENSG00000273428	-0.00191	-0.0919	0.088	0.0585	-0.0421	0.967	0.983	-6.36
Blood CD4 T cells	7 vs all	ZNF324	0.499	ENSG00000083812	0.00339	-0.157	0.163	0.231	0.0419	0.967	0.983	-6.36
Blood CD4 T cells	7 vs all	TMPRSS5	0.501	ENSG00000166682	-0.00225	-0.109	0.105	0.0273	-0.0417	0.967	0.983	-6.36
Blood CD4 T cells	7 vs all	UBXN7	0.502	ENSG00000163960	0.00595	-0.276	0.288	0.763	0.0417	0.967	0.983	-6.36
Blood CD4 T cells	7 vs all	PWP1	0.498	ENSG00000136045	0.00741	-0.345	0.36	1.47	0.0415	0.967	0.983	-6.36
Blood CD4 T cells	7 vs all	SPPL2B	0.502	ENSG00000005206	-0.00454	-0.221	0.212	0.404	-0.0415	0.967	0.983	-6.36
Blood CD4 T cells	7 vs all	AC141424.1	0.5	ENSG00000241525	-0.00344	-0.168	0.161	0.137	-0.0413	0.967	0.983	-6.36
Blood CD4 T cells	7 vs all	LONRF2	0.501	ENSG00000170500	-0.000957	-0.0473	0.0454	0.0157	-0.0408	0.968	0.983	-6.36
Blood CD4 T cells	7 vs all	NDUFA8	0.501	ENSG00000119421	-0.00739	-0.366	0.351	1.5	-0.0407	0.968	0.983	-6.36
Blood CD4 T cells	7 vs all	RPL18A	0.319	ENSG00000105640	-0.00909	-0.451	0.433	6.39	-0.0407	0.968	0.983	-6.36
Blood CD4 T cells	7 vs all	UPB1	0.501	ENSG00000100024	0.00103	-0.0494	0.0515	0.014	0.0404	0.968	0.983	-6.36
Blood CD4 T cells	7 vs all	C16orf54	0.497	ENSG00000185905	-0.00733	-0.367	0.352	1.3	-0.0403	0.968	0.983	-6.36
Blood CD4 T cells	7 vs all	WDR47	0.503	ENSG00000085433	-0.00384	-0.193	0.185	0.261	-0.0402	0.968	0.983	-6.36
Blood CD4 T cells	7 vs all	CCDC144A	0.503	ENSG00000170160	0.00389	-0.188	0.196	0.195	0.0401	0.968	0.983	-6.36
Blood CD4 T cells	7 vs all	PPIL6	0.5	ENSG00000185250	0.00134	-0.0649	0.0676	0.0319	0.04	0.968	0.983	-6.36
Blood CD4 T cells	7 vs all	GK5	0.498	ENSG00000175066	-0.00483	-0.244	0.234	0.425	-0.0399	0.968	0.983	-6.36
Blood CD4 T cells	7 vs all	TRBV6-6	0.502	ENSG00000211724	0.00979	-0.477	0.496	0.854	0.0398	0.968	0.983	-6.36
Blood CD4 T cells	7 vs all	PNMA3	0.502	ENSG00000183837	0.00211	-0.103	0.107	0.094	0.0398	0.968	0.983	-6.36
Blood CD4 T cells	7 vs all	MRPL35	0.506	ENSG00000132313	0.00531	-0.259	0.27	0.615	0.0397	0.968	0.983	-6.36
Blood CD4 T cells	7 vs all	COIL	0.494	ENSG00000121058	-0.00649	-0.33	0.317	1	-0.0397	0.968	0.983	-6.36
Blood CD4 T cells	7 vs all	FAM13A-AS1	0.502	ENSG00000248019	0.00276	-0.135	0.14	0.143	0.0397	0.968	0.983	-6.36
Blood CD4 T cells	7 vs all	DYNLT1	0.504	ENSG00000146425	0.00773	-0.378	0.393	1.78	0.0396	0.968	0.983	-6.36
Blood CD4 T cells	7 vs all	Z94721.1	0.5	ENSG00000227598	-0.00267	-0.136	0.131	0.108	-0.0395	0.969	0.983	-6.36
Blood CD4 T cells	7 vs all	NSF	0.501	ENSG00000073969	-0.00723	-0.369	0.355	0.877	-0.0394	0.969	0.983	-6.36
Blood CD4 T cells	7 vs all	MFSD13A	0.5	ENSG00000138111	-0.00414	-0.212	0.204	0.274	-0.0393	0.969	0.984	-6.36
Blood CD4 T cells	7 vs all	ACTR3C	0.503	ENSG00000106526	0.0052	-0.257	0.267	0.413	0.0392	0.969	0.984	-6.36
Blood CD4 T cells	7 vs all	ABHD18	0.502	ENSG00000164074	0.00584	-0.29	0.302	0.778	0.0389	0.969	0.984	-6.36
Blood CD4 T cells	7 vs all	SMARCC1	0.503	ENSG00000173473	-0.0066	-0.342	0.329	1.11	-0.0389	0.969	0.984	-6.36
Blood CD4 T cells	7 vs all	HTRA2	0.497	ENSG00000115317	-0.00647	-0.336	0.323	1.11	-0.0388	0.969	0.984	-6.36
Blood CD4 T cells	7 vs all	CHP1	0.503	ENSG00000187446	-0.00487	-0.254	0.244	0.466	-0.0386	0.969	0.984	-6.36
Blood CD4 T cells	7 vs all	CNOT3	0.501	ENSG00000088038	0.00572	-0.289	0.301	0.67	0.0383	0.97	0.984	-6.36
Blood CD4 T cells	7 vs all	LYSMD3	0.499	ENSG00000176018	-0.00449	-0.236	0.227	0.467	-0.0383	0.97	0.984	-6.36
Blood CD4 T cells	7 vs all	AC087071.1	0.5	ENSG00000229196	-0.00118	-0.0625	0.0601	0.0361	-0.0379	0.97	0.984	-6.36
Blood CD4 T cells	7 vs all	ZNF514	0.499	ENSG00000144026	0.00378	-0.193	0.201	0.271	0.0379	0.97	0.984	-6.36
Blood CD4 T cells	7 vs all	MTFMT	0.498	ENSG00000103707	-0.00554	-0.294	0.283	0.822	-0.0379	0.97	0.984	-6.36
Blood CD4 T cells	7 vs all	PARN	0.499	ENSG00000140694	-0.00592	-0.316	0.304	0.967	-0.0377	0.97	0.984	-6.36
Blood CD4 T cells	7 vs all	RPS6KB1	0.507	ENSG00000108443	-0.00533	-0.286	0.276	0.717	-0.0375	0.97	0.984	-6.36
Blood CD4 T cells	7 vs all	TM4SF19-AS1	0.5	ENSG00000235897	0.00104	-0.0538	0.0559	0.0245	0.0374	0.97	0.984	-6.36
Blood CD4 T cells	7 vs all	AC025257.1	0.501	ENSG00000257386	0.003	-0.156	0.162	0.179	0.0372	0.97	0.984	-6.36
Blood CD4 T cells	7 vs all	PRICKLE3	0.5	ENSG00000012211	0.00232	-0.121	0.126	0.109	0.037	0.971	0.984	-6.36
Blood CD4 T cells	7 vs all	NPIPB11	0.5	ENSG00000254206	-0.00135	-0.0734	0.0707	0.0467	-0.037	0.971	0.984	-6.36
Blood CD4 T cells	7 vs all	CERK	0.504	ENSG00000100422	0.00576	-0.302	0.313	0.649	0.037	0.971	0.984	-6.36
Blood CD4 T cells	7 vs all	TMEM161A	0.506	ENSG00000064545	-0.00507	-0.276	0.266	0.687	-0.037	0.971	0.984	-6.36
Blood CD4 T cells	7 vs all	PRH1	0.497	ENSG00000231887	0.005	-0.264	0.274	0.623	0.0367	0.971	0.985	-6.36
Blood CD4 T cells	7 vs all	DNHD1	0.501	ENSG00000179532	0.00236	-0.125	0.13	0.158	0.0366	0.971	0.985	-6.36
Blood CD4 T cells	7 vs all	KLRF1	0.5	ENSG00000150045	-0.00237	-0.13	0.125	0.1	-0.0366	0.971	0.985	-6.36
Blood CD4 T cells	7 vs all	SERTAD3	0.506	ENSG00000167565	0.00488	-0.259	0.269	0.428	0.0366	0.971	0.985	-6.36
Blood CD4 T cells	7 vs all	METTL17	0.497	ENSG00000165792	0.00649	-0.346	0.359	1.47	0.0363	0.971	0.985	-6.36
Blood CD4 T cells	7 vs all	HIST1H2AI	0.5	ENSG00000196747	-0.00131	-0.0732	0.0705	0.0527	-0.0361	0.971	0.985	-6.36
Blood CD4 T cells	7 vs all	SLC25A45	0.497	ENSG00000162241	-0.00591	-0.331	0.319	0.973	-0.036	0.971	0.985	-6.36
Blood CD4 T cells	7 vs all	LARS	0.483	ENSG00000133706	-0.00636	-0.358	0.345	1.54	-0.0357	0.972	0.985	-6.36
Blood CD4 T cells	7 vs all	SPTBN1	0.506	ENSG00000115306	0.00661	-0.36	0.373	1.27	0.0356	0.972	0.985	-6.36
Blood CD4 T cells	7 vs all	PARD6A	0.504	ENSG00000102981	0.00313	-0.172	0.178	0.291	0.0354	0.972	0.985	-6.36
Blood CD4 T cells	7 vs all	MOSMO	0.501	ENSG00000185716	0.00208	-0.114	0.118	0.122	0.0353	0.972	0.985	-6.36
Blood CD4 T cells	7 vs all	PPA2	0.492	ENSG00000138777	0.00594	-0.327	0.339	1.21	0.0353	0.972	0.985	-6.36
Blood CD4 T cells	7 vs all	PIK3CD-AS1	0.5	ENSG00000179840	0.000724	-0.0401	0.0415	0.0212	0.0351	0.972	0.985	-6.36
Blood CD4 T cells	7 vs all	ASMT	0.501	ENSG00000196433	0.00186	-0.104	0.108	0.0588	0.0348	0.972	0.985	-6.36
Blood CD4 T cells	7 vs all	AL353708.1	0.5	ENSG00000260360	-0.00169	-0.0984	0.095	0.0917	-0.0345	0.973	0.986	-6.36
Blood CD4 T cells	7 vs all	ORC3	0.5	ENSG00000135336	-0.0053	-0.311	0.3	0.805	-0.0343	0.973	0.986	-6.36
Blood CD4 T cells	7 vs all	JUND	0.519	ENSG00000130522	-0.00631	-0.371	0.358	1.32	-0.0343	0.973	0.986	-6.36
Blood CD4 T cells	7 vs all	LINC00630	0.5	ENSG00000223546	0.00116	-0.066	0.0683	0.0502	0.0341	0.973	0.986	-6.36
Blood CD4 T cells	7 vs all	NMT1	0.506	ENSG00000136448	0.00523	-0.299	0.309	0.937	0.034	0.973	0.986	-6.36
Blood CD4 T cells	7 vs all	APOPT1	0.504	ENSG00000256053	-0.00458	-0.271	0.262	0.586	-0.0339	0.973	0.986	-6.36
Blood CD4 T cells	7 vs all	CAMLG	0.491	ENSG00000164615	0.00609	-0.349	0.361	2.08	0.0339	0.973	0.986	-6.36
Blood CD4 T cells	7 vs all	TDRD12	0.5	ENSG00000173809	0.000482	-0.0277	0.0286	0.0145	0.0338	0.973	0.986	-6.36
Blood CD4 T cells	7 vs all	DHX8	0.501	ENSG00000067596	-0.00467	-0.278	0.269	0.622	-0.0337	0.973	0.986	-6.36
Blood CD4 T cells	7 vs all	MHENCR	0.502	ENSG00000232442	0.00624	-0.359	0.372	1.21	0.0337	0.973	0.986	-6.36
Blood CD4 T cells	7 vs all	BTAF1	0.498	ENSG00000095564	0.00485	-0.28	0.29	0.713	0.0336	0.973	0.986	-6.36
Blood CD4 T cells	7 vs all	C1QTNF6	0.499	ENSG00000133466	0.00261	-0.151	0.156	0.124	0.0336	0.973	0.986	-6.36
Blood CD4 T cells	7 vs all	KIAA0930	0.501	ENSG00000100364	-0.00222	-0.134	0.129	0.176	-0.0334	0.973	0.986	-6.36
Blood CD4 T cells	7 vs all	GIMAP4	0.467	ENSG00000133574	0.00616	-0.358	0.37	3.34	0.0334	0.973	0.986	-6.36
Blood CD4 T cells	7 vs all	NACA2	0.5	ENSG00000253506	-0.000816	-0.0491	0.0474	0.0261	-0.0334	0.973	0.986	-6.36
Blood CD4 T cells	7 vs all	CRCP	0.499	ENSG00000241258	-0.00476	-0.287	0.278	0.656	-0.0333	0.973	0.986	-6.36
Blood CD4 T cells	7 vs all	FRS3	0.5	ENSG00000137218	0.000976	-0.057	0.0589	0.0342	0.0333	0.973	0.986	-6.36
Blood CD4 T cells	7 vs all	NAA10	0.509	ENSG00000102030	0.00608	-0.356	0.368	1.25	0.0332	0.974	0.986	-6.36
Blood CD4 T cells	7 vs all	DDX52	0.5	ENSG00000278053	0.00531	-0.311	0.322	0.871	0.0331	0.974	0.986	-6.36
Blood CD4 T cells	7 vs all	AC012065.4	0.501	ENSG00000270100	0.00137	-0.0807	0.0835	0.0207	0.0331	0.974	0.986	-6.36
Blood CD4 T cells	7 vs all	FXN	0.503	ENSG00000165060	-0.00349	-0.213	0.206	0.289	-0.033	0.974	0.986	-6.36
Blood CD4 T cells	7 vs all	MAP2K1	0.502	ENSG00000169032	0.00585	-0.345	0.357	1.08	0.033	0.974	0.986	-6.36
Blood CD4 T cells	7 vs all	FAM104B	0.502	ENSG00000182518	0.00418	-0.249	0.258	0.589	0.0326	0.974	0.986	-6.36
Blood CD4 T cells	7 vs all	TCF3	0.498	ENSG00000071564	0.00417	-0.25	0.258	0.5	0.0324	0.974	0.986	-6.36
Blood CD4 T cells	7 vs all	POLN	0.5	ENSG00000130997	-0.000551	-0.0342	0.0331	0.0153	-0.0324	0.974	0.986	-6.36
Blood CD4 T cells	7 vs all	TRMT1	0.482	ENSG00000104907	-0.00593	-0.368	0.356	1.37	-0.0324	0.974	0.986	-6.36
Blood CD4 T cells	7 vs all	MTFP1	0.493	ENSG00000242114	0.00553	-0.336	0.347	1.13	0.032	0.975	0.986	-6.36
Blood CD4 T cells	7 vs all	ZNF721	0.487	ENSG00000182903	-0.00549	-0.347	0.336	1.21	-0.0318	0.975	0.986	-6.36
Blood CD4 T cells	7 vs all	MRPS18B	0.493	ENSG00000204568	0.00583	-0.357	0.368	1.68	0.0318	0.975	0.986	-6.36
Blood CD4 T cells	7 vs all	CAMK2N1	0.499	ENSG00000162545	0.0013	-0.0799	0.0825	0.0618	0.0317	0.975	0.986	-6.36
Blood CD4 T cells	7 vs all	LYG1	0.5	ENSG00000144214	-0.000884	-0.0562	0.0545	0.0226	-0.0316	0.975	0.986	-6.36
Blood CD4 T cells	7 vs all	ETAA1	0.503	ENSG00000143971	0.00343	-0.212	0.219	0.345	0.0315	0.975	0.986	-6.36
Blood CD4 T cells	7 vs all	GCC1	0.503	ENSG00000179562	-0.00332	-0.212	0.206	0.34	-0.0314	0.975	0.986	-6.36
Blood CD4 T cells	7 vs all	CLN3	0.499	ENSG00000188603	-0.00402	-0.258	0.25	0.579	-0.0313	0.975	0.986	-6.36
Blood CD4 T cells	7 vs all	FO704657.1	0.501	ENSG00000272004	-0.00152	-0.0978	0.0948	0.0455	-0.0312	0.975	0.986	-6.36
Blood CD4 T cells	7 vs all	ABCC4	0.502	ENSG00000125257	-0.00284	-0.184	0.178	0.248	-0.0311	0.975	0.987	-6.36
Blood CD4 T cells	7 vs all	HIST2H2BF	0.499	ENSG00000203814	-0.00243	-0.157	0.152	0.189	-0.031	0.975	0.987	-6.36
Blood CD4 T cells	7 vs all	LSM11	0.5	ENSG00000155858	-0.00103	-0.0665	0.0644	0.0359	-0.031	0.975	0.987	-6.36
Blood CD4 T cells	7 vs all	BRD3OS	0.498	ENSG00000235106	-0.00378	-0.245	0.238	0.558	-0.0309	0.975	0.987	-6.36
Blood CD4 T cells	7 vs all	RICTOR	0.499	ENSG00000164327	-0.00595	-0.389	0.377	1.24	-0.0307	0.976	0.987	-6.36
Blood CD4 T cells	7 vs all	AC068631.1	0.5	ENSG00000197099	-0.000853	-0.0561	0.0544	0.0301	-0.0305	0.976	0.987	-6.36
Blood CD4 T cells	7 vs all	NDC1	0.498	ENSG00000058804	0.00312	-0.199	0.205	0.277	0.0305	0.976	0.987	-6.36
Blood CD4 T cells	7 vs all	IL11RA	0.5	ENSG00000137070	0.00379	-0.246	0.253	0.483	0.03	0.976	0.987	-6.36
Blood CD4 T cells	7 vs all	AL122035.1	0.501	ENSG00000258824	0.000759	-0.0496	0.0511	0.0142	0.0298	0.976	0.987	-6.36
Blood CD4 T cells	7 vs all	MYO9A	0.503	ENSG00000066933	-0.00447	-0.303	0.295	0.698	-0.0295	0.976	0.987	-6.36
Blood CD4 T cells	7 vs all	FAM169A	0.498	ENSG00000198780	0.0026	-0.172	0.177	0.242	0.0295	0.977	0.987	-6.36
Blood CD4 T cells	7 vs all	TMEM245	0.502	ENSG00000106771	0.00412	-0.272	0.28	0.626	0.0294	0.977	0.987	-6.36
Blood CD4 T cells	7 vs all	THAP11	0.507	ENSG00000168286	0.00419	-0.278	0.287	0.858	0.0293	0.977	0.987	-6.36
Blood CD4 T cells	7 vs all	SRF	0.5	ENSG00000112658	-0.00317	-0.219	0.212	0.297	-0.0291	0.977	0.987	-6.36
Blood CD4 T cells	7 vs all	CNOT7	0.475	ENSG00000198791	0.00562	-0.377	0.388	2.04	0.029	0.977	0.987	-6.36
Blood CD4 T cells	7 vs all	GNAQ	0.508	ENSG00000156052	0.00471	-0.316	0.326	0.877	0.029	0.977	0.987	-6.36
Blood CD4 T cells	7 vs all	GPATCH2	0.501	ENSG00000092978	0.00367	-0.248	0.255	0.467	0.0289	0.977	0.987	-6.36
Blood CD4 T cells	7 vs all	CACFD1	0.5	ENSG00000160325	-0.00125	-0.0873	0.0848	0.0764	-0.0286	0.977	0.988	-6.36
Blood CD4 T cells	7 vs all	GIPR	0.501	ENSG00000010310	-0.00136	-0.096	0.0933	0.0633	-0.0284	0.977	0.988	-6.36
Blood CD4 T cells	7 vs all	MGAT4B	0.501	ENSG00000161013	0.00284	-0.195	0.201	0.308	0.0283	0.977	0.988	-6.36
Blood CD4 T cells	7 vs all	AL357060.1	0.501	ENSG00000237499	-0.00375	-0.265	0.258	0.423	-0.0283	0.977	0.988	-6.36
Blood CD4 T cells	7 vs all	AC100793.2	0.504	ENSG00000267042	0.00352	-0.245	0.252	0.356	0.028	0.978	0.988	-6.36
Blood CD4 T cells	7 vs all	CD160	0.5	ENSG00000117281	-0.00141	-0.103	0.0997	0.0642	-0.0276	0.978	0.988	-6.36
Blood CD4 T cells	7 vs all	CEACAM1	0.5	ENSG00000079385	-0.00153	-0.111	0.108	0.0829	-0.0276	0.978	0.988	-6.36
Blood CD4 T cells	7 vs all	ZNF234	0.502	ENSG00000263002	-0.00238	-0.174	0.169	0.235	-0.0274	0.978	0.988	-6.36
Blood CD4 T cells	7 vs all	NDUFAF8	0.486	ENSG00000224877	0.005	-0.356	0.366	1.77	0.0273	0.978	0.988	-6.36
Blood CD4 T cells	7 vs all	TRMT2B	0.498	ENSG00000188917	0.00372	-0.266	0.274	0.646	0.0272	0.978	0.988	-6.36
Blood CD4 T cells	7 vs all	LNP1	0.5	ENSG00000206535	-0.000807	-0.0596	0.058	0.0342	-0.0271	0.978	0.988	-6.36
Blood CD4 T cells	7 vs all	ECSIT	0.509	ENSG00000130159	-0.00455	-0.337	0.328	1.14	-0.027	0.978	0.988	-6.36
Blood CD4 T cells	7 vs all	DYNC1I2	0.503	ENSG00000077380	-0.0043	-0.325	0.316	1.06	-0.0265	0.979	0.989	-6.36
Blood CD4 T cells	7 vs all	HPF1	0.506	ENSG00000056050	-0.0044	-0.333	0.324	1.12	-0.0265	0.979	0.989	-6.36
Blood CD4 T cells	7 vs all	DIABLO	0.5	ENSG00000284934	0.000989	-0.0732	0.0752	0.0452	0.0263	0.979	0.989	-6.36
Blood CD4 T cells	7 vs all	AGTRAP	0.5	ENSG00000177674	0.00458	-0.341	0.351	1.42	0.0262	0.979	0.989	-6.36
Blood CD4 T cells	7 vs all	ERMARD	0.502	ENSG00000130023	0.00281	-0.212	0.217	0.394	0.0259	0.979	0.989	-6.36
Blood CD4 T cells	7 vs all	AP000880.1	0.5	ENSG00000255129	-0.000926	-0.0718	0.0699	0.0302	-0.0258	0.979	0.989	-6.36
Blood CD4 T cells	7 vs all	GLI4	0.497	ENSG00000250571	0.00325	-0.247	0.253	0.393	0.0257	0.98	0.989	-6.36
Blood CD4 T cells	7 vs all	NPR2	0.5	ENSG00000159899	0.00122	-0.093	0.0954	0.068	0.0255	0.98	0.989	-6.36
Blood CD4 T cells	7 vs all	PSMG3	0.503	ENSG00000157778	-0.00385	-0.303	0.295	0.88	-0.0254	0.98	0.989	-6.36
Blood CD4 T cells	7 vs all	AL136038.5	0.5	ENSG00000274015	-0.000942	-0.0744	0.0725	0.0562	-0.0254	0.98	0.989	-6.36
Blood CD4 T cells	7 vs all	BANP	0.5	ENSG00000172530	0.00408	-0.317	0.325	0.807	0.0251	0.98	0.989	-6.36
Blood CD4 T cells	7 vs all	LYSMD4	0.501	ENSG00000183060	-0.00246	-0.197	0.192	0.283	-0.025	0.98	0.989	-6.36
Blood CD4 T cells	7 vs all	CNDP2	0.502	ENSG00000133313	-0.00436	-0.349	0.34	1.23	-0.025	0.98	0.989	-6.36
Blood CD4 T cells	7 vs all	TRIM4	0.494	ENSG00000146833	0.00411	-0.322	0.33	1.27	0.0249	0.98	0.989	-6.36
Blood CD4 T cells	7 vs all	GOLGA7	0.522	ENSG00000147533	-0.00485	-0.39	0.381	2.35	-0.0249	0.98	0.989	-6.36
Blood CD4 T cells	7 vs all	ANKZF1	0.492	ENSG00000163516	-0.00421	-0.34	0.331	1.1	-0.0248	0.98	0.989	-6.36
Blood CD4 T cells	7 vs all	PORCN	0.498	ENSG00000102312	0.00303	-0.241	0.247	0.535	0.0245	0.98	0.989	-6.36
Blood CD4 T cells	7 vs all	LRRC45	0.504	ENSG00000169683	0.00266	-0.212	0.218	0.439	0.0244	0.981	0.989	-6.36
Blood CD4 T cells	7 vs all	VDR	0.501	ENSG00000111424	-0.0016	-0.134	0.131	0.0498	-0.0239	0.981	0.99	-6.36
Blood CD4 T cells	7 vs all	IFT20	0.492	ENSG00000109083	0.00411	-0.336	0.344	1.29	0.0239	0.981	0.99	-6.36
Blood CD4 T cells	7 vs all	SLC26A6	0.503	ENSG00000225697	0.00277	-0.227	0.233	0.282	0.0238	0.981	0.99	-6.36
Blood CD4 T cells	7 vs all	PIP5K1C	0.501	ENSG00000186111	0.00259	-0.214	0.22	0.321	0.0236	0.981	0.99	-6.36
Blood CD4 T cells	7 vs all	ANG	0.501	ENSG00000214274	-0.00134	-0.115	0.112	0.0572	-0.0234	0.981	0.99	-6.36
Blood CD4 T cells	7 vs all	FEN1	0.502	ENSG00000168496	0.00298	-0.253	0.259	0.392	0.0231	0.982	0.99	-6.36
Blood CD4 T cells	7 vs all	AK8	0.501	ENSG00000165695	0.000658	-0.0564	0.0577	0.0143	0.0228	0.982	0.99	-6.36
Blood CD4 T cells	7 vs all	COMMD1	0.5	ENSG00000173163	-0.00374	-0.328	0.32	1.36	-0.0228	0.982	0.99	-6.36
Blood CD4 T cells	7 vs all	OGFOD1	0.495	ENSG00000087263	-0.00314	-0.275	0.269	0.636	-0.0228	0.982	0.99	-6.36
Blood CD4 T cells	7 vs all	TMEM53	0.5	ENSG00000126106	-0.00236	-0.208	0.203	0.211	-0.0227	0.982	0.99	-6.36
Blood CD4 T cells	7 vs all	FBXL20	0.502	ENSG00000108306	0.00319	-0.277	0.284	0.601	0.0225	0.982	0.99	-6.36
Blood CD4 T cells	7 vs all	C6orf99	0.5	ENSG00000203711	0.00176	-0.155	0.158	0.233	0.0223	0.982	0.991	-6.36
Blood CD4 T cells	7 vs all	TSSK3	0.5	ENSG00000162526	-0.000672	-0.0605	0.0592	0.0341	-0.0222	0.982	0.991	-6.36
Blood CD4 T cells	7 vs all	CDKN2C	0.504	ENSG00000123080	-0.00247	-0.224	0.219	0.331	-0.022	0.982	0.991	-6.36
Blood CD4 T cells	7 vs all	ZRANB3	0.499	ENSG00000121988	-0.0014	-0.127	0.125	0.139	-0.022	0.982	0.991	-6.36
Blood CD4 T cells	7 vs all	CASTOR1	0.499	ENSG00000239282	-0.00238	-0.217	0.212	0.368	-0.0219	0.983	0.991	-6.36
Blood CD4 T cells	7 vs all	SLC25A51	0.5	ENSG00000122696	-0.00302	-0.276	0.27	0.628	-0.0219	0.983	0.991	-6.36
Blood CD4 T cells	7 vs all	DOCK8	0.511	ENSG00000107099	-0.00437	-0.402	0.393	1.9	-0.0217	0.983	0.991	-6.36
Blood CD4 T cells	7 vs all	DEPTOR	0.5	ENSG00000155792	0.000716	-0.0647	0.0661	0.0329	0.0216	0.983	0.991	-6.36
Blood CD4 T cells	7 vs all	PSME3	0.501	ENSG00000131467	-0.00333	-0.308	0.301	1.09	-0.0216	0.983	0.991	-6.36
Blood CD4 T cells	7 vs all	ALG3	0.5	ENSG00000214160	-0.00337	-0.313	0.307	1.08	-0.0215	0.983	0.991	-6.36
Blood CD4 T cells	7 vs all	PHRF1	0.505	ENSG00000070047	-0.00278	-0.258	0.252	0.509	-0.0215	0.983	0.991	-6.36
Blood CD4 T cells	7 vs all	C5orf51	0.499	ENSG00000205765	0.00317	-0.291	0.297	0.844	0.0213	0.983	0.991	-6.36
Blood CD4 T cells	7 vs all	JRKL	0.502	ENSG00000183340	0.00153	-0.14	0.143	0.221	0.0213	0.983	0.991	-6.36
Blood CD4 T cells	7 vs all	CFP	0.495	ENSG00000126759	0.00311	-0.29	0.297	0.593	0.021	0.983	0.991	-6.36
Blood CD4 T cells	7 vs all	ZADH2	0.503	ENSG00000180011	0.00278	-0.259	0.265	0.468	0.021	0.983	0.991	-6.36
Blood CD4 T cells	7 vs all	PARP15	0.503	ENSG00000173200	-0.00362	-0.348	0.341	1.11	-0.0208	0.983	0.991	-6.36
Blood CD4 T cells	7 vs all	DDX21	0.481	ENSG00000165732	-0.0035	-0.338	0.331	2.05	-0.0206	0.984	0.991	-6.36
Blood CD4 T cells	7 vs all	DNAJA2	0.495	ENSG00000069345	-0.00351	-0.34	0.333	2.14	-0.0206	0.984	0.991	-6.36
Blood CD4 T cells	7 vs all	CLK2	0.502	ENSG00000176444	0.00243	-0.23	0.235	0.42	0.0206	0.984	0.991	-6.36
Blood CD4 T cells	7 vs all	TRBV2	0.5	ENSG00000226660	0.00514	-0.495	0.505	1.38	0.0203	0.984	0.991	-6.36
Blood CD4 T cells	7 vs all	MFSD14C	0.503	ENSG00000196312	-0.0026	-0.256	0.251	0.462	-0.0203	0.984	0.991	-6.36
Blood CD4 T cells	7 vs all	HDHD2	0.495	ENSG00000167220	-0.00294	-0.291	0.285	0.69	-0.0202	0.984	0.991	-6.36
Blood CD4 T cells	7 vs all	TBC1D25	0.502	ENSG00000068354	-0.00223	-0.226	0.221	0.446	-0.0197	0.984	0.991	-6.36
Blood CD4 T cells	7 vs all	CCNY	0.502	ENSG00000108100	-0.00233	-0.236	0.232	0.454	-0.0197	0.984	0.991	-6.36
Blood CD4 T cells	7 vs all	STON1	0.5	ENSG00000243244	-0.000852	-0.0873	0.0856	0.0523	-0.0195	0.984	0.992	-6.36
Blood CD4 T cells	7 vs all	PTCH2	0.5	ENSG00000117425	0.00113	-0.114	0.116	0.0808	0.0195	0.984	0.992	-6.36
Blood CD4 T cells	7 vs all	TMEM43	0.503	ENSG00000170876	-0.00343	-0.354	0.347	1.04	-0.0193	0.985	0.992	-6.36
Blood CD4 T cells	7 vs all	PRPF6	0.493	ENSG00000101161	-0.00346	-0.36	0.353	1.81	-0.0192	0.985	0.992	-6.36
Blood CD4 T cells	7 vs all	UROS	0.503	ENSG00000188690	0.00319	-0.326	0.332	1.48	0.0191	0.985	0.992	-6.36
Blood CD4 T cells	7 vs all	HECTD1	0.489	ENSG00000092148	0.00354	-0.366	0.373	1.79	0.0189	0.985	0.992	-6.36
Blood CD4 T cells	7 vs all	ABRAXAS2	0.499	ENSG00000165660	-0.00232	-0.245	0.24	0.562	-0.0189	0.985	0.992	-6.36
Blood CD4 T cells	7 vs all	DNAJC19	0.469	ENSG00000205981	0.00342	-0.357	0.364	2.11	0.0187	0.985	0.992	-6.36
Blood CD4 T cells	7 vs all	TRIM24	0.5	ENSG00000122779	0.00187	-0.196	0.199	0.286	0.0187	0.985	0.992	-6.36
Blood CD4 T cells	7 vs all	PIGH	0.497	ENSG00000100564	0.00303	-0.319	0.325	0.884	0.0186	0.985	0.992	-6.36
Blood CD4 T cells	7 vs all	AC087500.1	0.5	ENSG00000261879	0.00155	-0.167	0.17	0.153	0.0182	0.986	0.992	-6.36
Blood CD4 T cells	7 vs all	GINS3	0.5	ENSG00000181938	0.000801	-0.0865	0.0881	0.0509	0.0181	0.986	0.992	-6.36
Blood CD4 T cells	7 vs all	RASA4B	0.499	ENSG00000170667	-0.000869	-0.0957	0.094	0.101	-0.0181	0.986	0.992	-6.36
Blood CD4 T cells	7 vs all	AC093827.4	0.5	ENSG00000284968	0.000617	-0.0673	0.0685	0.0325	0.018	0.986	0.992	-6.36
Blood CD4 T cells	7 vs all	CTNND1	0.501	ENSG00000198561	0.000628	-0.0692	0.0705	0.0467	0.0178	0.986	0.992	-6.36
Blood CD4 T cells	7 vs all	TTLL1	0.498	ENSG00000100271	0.00209	-0.238	0.243	0.488	0.0172	0.986	0.993	-6.36
Blood CD4 T cells	7 vs all	AC008443.5	0.5	ENSG00000250222	0.00144	-0.164	0.167	0.23	0.0172	0.986	0.993	-6.36
Blood CD4 T cells	7 vs all	HIST2H2AA4	0.501	ENSG00000272196	-0.00126	-0.147	0.144	0.158	-0.0171	0.986	0.993	-6.36
Blood CD4 T cells	7 vs all	OSBPL3	0.509	ENSG00000070882	-0.00295	-0.347	0.341	0.753	-0.017	0.986	0.993	-6.36
Blood CD4 T cells	7 vs all	AGTPBP1	0.499	ENSG00000135049	-0.00299	-0.351	0.345	1.08	-0.017	0.986	0.993	-6.36
Blood CD4 T cells	7 vs all	ALDH2	0.5	ENSG00000111275	0.000531	-0.0616	0.0626	0.0302	0.0169	0.987	0.993	-6.36
Blood CD4 T cells	7 vs all	CDCA7L	0.495	ENSG00000164649	-0.002	-0.237	0.233	0.289	-0.0169	0.987	0.993	-6.36
Blood CD4 T cells	7 vs all	C6orf163	0.5	ENSG00000203872	-0.000755	-0.0899	0.0884	0.0467	-0.0167	0.987	0.993	-6.36
Blood CD4 T cells	7 vs all	MTMR6	0.496	ENSG00000139505	0.00239	-0.285	0.29	0.789	0.0164	0.987	0.993	-6.36
Blood CD4 T cells	7 vs all	CBX6	0.505	ENSG00000183741	0.00216	-0.266	0.27	0.571	0.0159	0.987	0.993	-6.36
Blood CD4 T cells	7 vs all	PDLIM7	0.502	ENSG00000196923	-0.00119	-0.149	0.147	0.204	-0.0159	0.987	0.993	-6.36
Blood CD4 T cells	7 vs all	ASCC3	0.5	ENSG00000112249	-0.00277	-0.348	0.342	1.07	-0.0159	0.987	0.993	-6.36
Blood CD4 T cells	7 vs all	RPL15	0.362	ENSG00000174748	-0.00307	-0.387	0.381	5.5	-0.0158	0.987	0.993	-6.36
Blood CD4 T cells	7 vs all	POP7	0.508	ENSG00000172336	0.0024	-0.305	0.31	0.974	0.0155	0.988	0.993	-6.36
Blood CD4 T cells	7 vs all	LINC01635	0.501	ENSG00000228397	-0.000762	-0.0983	0.0967	0.0518	-0.0154	0.988	0.993	-6.36
Blood CD4 T cells	7 vs all	YOD1	0.501	ENSG00000180667	-0.00112	-0.145	0.143	0.141	-0.0153	0.988	0.993	-6.36
Blood CD4 T cells	7 vs all	PRKAR2A-AS1	0.5	ENSG00000224424	0.000485	-0.0622	0.0632	0.0331	0.0153	0.988	0.993	-6.36
Blood CD4 T cells	7 vs all	AKR1C1	0.501	ENSG00000187134	-0.000317	-0.0418	0.0412	0.0151	-0.0151	0.988	0.993	-6.36
Blood CD4 T cells	7 vs all	KDM5B	0.506	ENSG00000117139	0.00222	-0.294	0.298	0.66	0.0148	0.988	0.994	-6.36
Blood CD4 T cells	7 vs all	PXMP4	0.498	ENSG00000101417	0.00159	-0.214	0.217	0.372	0.0146	0.988	0.994	-6.36
Blood CD4 T cells	7 vs all	EARS2	0.5	ENSG00000103356	-0.00116	-0.167	0.164	0.221	-0.0139	0.989	0.994	-6.36
Blood CD4 T cells	7 vs all	UGCG	0.502	ENSG00000148154	0.0023	-0.333	0.338	0.93	0.0135	0.989	0.994	-6.36
Blood CD4 T cells	7 vs all	ITGA2B	0.501	ENSG00000005961	0.000429	-0.0631	0.0639	0.0145	0.0133	0.989	0.994	-6.36
Blood CD4 T cells	7 vs all	AC010889.1	0.5	ENSG00000260197	0.000401	-0.0593	0.0601	0.029	0.0133	0.989	0.994	-6.36
Blood CD4 T cells	7 vs all	PIK3CB	0.5	ENSG00000051382	-0.00185	-0.277	0.273	0.523	-0.0133	0.989	0.994	-6.36
Blood CD4 T cells	7 vs all	SNAPC4	0.503	ENSG00000165684	-0.0012	-0.181	0.179	0.249	-0.0132	0.99	0.994	-6.36
Blood CD4 T cells	7 vs all	NHLRC4	0.5	ENSG00000257108	-0.000642	-0.0972	0.0959	0.0868	-0.0131	0.99	0.994	-6.36
Blood CD4 T cells	7 vs all	HSPA14	0.501	ENSG00000284024	0.00111	-0.171	0.173	0.212	0.0128	0.99	0.995	-6.36
Blood CD4 T cells	7 vs all	RUNDC3B	0.501	ENSG00000105784	-0.000282	-0.0443	0.0438	0.0264	-0.0126	0.99	0.995	-6.36
Blood CD4 T cells	7 vs all	ATP5S	0.499	ENSG00000125375	0.00198	-0.313	0.317	1.02	0.0124	0.99	0.995	-6.36
Blood CD4 T cells	7 vs all	PTPN13	0.502	ENSG00000163629	0.00113	-0.179	0.181	0.179	0.0124	0.99	0.995	-6.36
Blood CD4 T cells	7 vs all	GATAD2B	0.5	ENSG00000143614	0.00189	-0.305	0.308	1	0.0122	0.99	0.995	-6.36
Blood CD4 T cells	7 vs all	TRBV6-2	0.507	ENSG00000283063	-0.00321	-0.535	0.529	1.19	-0.0119	0.99	0.995	-6.36
Blood CD4 T cells	7 vs all	SCAMP4	0.504	ENSG00000227500	0.00154	-0.264	0.267	0.544	0.0115	0.991	0.995	-6.36
Blood CD4 T cells	7 vs all	CMPK1	0.498	ENSG00000162368	-0.00217	-0.382	0.377	1.37	-0.0113	0.991	0.995	-6.36
Blood CD4 T cells	7 vs all	PSMD5	0.504	ENSG00000095261	0.00157	-0.273	0.276	0.698	0.0113	0.991	0.995	-6.36
Blood CD4 T cells	7 vs all	BTG2	0.491	ENSG00000159388	0.00218	-0.38	0.385	1.44	0.0113	0.991	0.995	-6.36
Blood CD4 T cells	7 vs all	LYRM1	0.496	ENSG00000102897	-0.00183	-0.324	0.321	1.12	-0.0112	0.991	0.995	-6.36
Blood CD4 T cells	7 vs all	NPTN	0.504	ENSG00000156642	0.00149	-0.269	0.272	0.669	0.0109	0.991	0.996	-6.36
Blood CD4 T cells	7 vs all	CORO1C	0.502	ENSG00000110880	-0.000778	-0.143	0.142	0.134	-0.0108	0.991	0.996	-6.36
Blood CD4 T cells	7 vs all	SLC35A5	0.5	ENSG00000138459	0.00137	-0.25	0.253	0.505	0.0108	0.991	0.996	-6.36
Blood CD4 T cells	7 vs all	PM20D2	0.499	ENSG00000146281	-0.00131	-0.245	0.243	0.422	-0.0106	0.992	0.996	-6.36
Blood CD4 T cells	7 vs all	LINC00167	0.5	ENSG00000233220	-0.000632	-0.119	0.118	0.0632	-0.0106	0.992	0.996	-6.36
Blood CD4 T cells	7 vs all	THAP8	0.499	ENSG00000161277	0.000934	-0.174	0.176	0.237	0.0106	0.992	0.996	-6.36
Blood CD4 T cells	7 vs all	TSHZ1	0.5	ENSG00000179981	0.00126	-0.237	0.24	0.464	0.0104	0.992	0.996	-6.36
Blood CD4 T cells	7 vs all	GIMAP6	0.49	ENSG00000133561	0.00193	-0.376	0.38	1.46	0.0101	0.992	0.996	-6.36
Blood CD4 T cells	7 vs all	ADPRHL2	0.503	ENSG00000116863	-0.00151	-0.297	0.294	0.679	-0.0101	0.992	0.996	-6.36
Blood CD4 T cells	7 vs all	SNX5	0.508	ENSG00000089006	0.00178	-0.353	0.357	1.47	0.00993	0.992	0.996	-6.36
Blood CD4 T cells	7 vs all	KCNC4	0.501	ENSG00000116396	0.000546	-0.11	0.111	0.0748	0.00977	0.992	0.996	-6.36
Blood CD4 T cells	7 vs all	SF3B2	0.513	ENSG00000087365	0.00186	-0.38	0.384	2.34	0.00964	0.992	0.996	-6.36
Blood CD4 T cells	7 vs all	XIAP	0.505	ENSG00000101966	-0.00161	-0.332	0.329	0.91	-0.00963	0.992	0.996	-6.36
Blood CD4 T cells	7 vs all	EDEM3	0.501	ENSG00000116406	0.00179	-0.366	0.37	1.32	0.00962	0.992	0.996	-6.36
Blood CD4 T cells	7 vs all	DNAJC13	0.505	ENSG00000138246	-0.0013	-0.273	0.27	0.551	-0.00947	0.992	0.996	-6.36
Blood CD4 T cells	7 vs all	BBOX1-AS1	0.5	ENSG00000254560	-0.000248	-0.0536	0.0532	0.0296	-0.00918	0.993	0.996	-6.36
Blood CD4 T cells	7 vs all	LMBR1L	0.499	ENSG00000139636	0.00158	-0.343	0.346	0.936	0.00904	0.993	0.996	-6.36
Blood CD4 T cells	7 vs all	NIPBL	0.493	ENSG00000164190	0.0017	-0.382	0.386	1.84	0.00877	0.993	0.996	-6.36
Blood CD4 T cells	7 vs all	SPN	0.525	ENSG00000197471	-0.00175	-0.396	0.393	1.93	-0.00876	0.993	0.996	-6.36
Blood CD4 T cells	7 vs all	IGLV3-9	0.501	ENSG00000211670	-0.000436	-0.104	0.103	0.0781	-0.0083	0.993	0.997	-6.36
Blood CD4 T cells	7 vs all	EBPL	0.498	ENSG00000123179	-0.00137	-0.336	0.333	0.756	-0.00811	0.994	0.997	-6.36
Blood CD4 T cells	7 vs all	TCP11L1	0.499	ENSG00000176148	-0.000888	-0.22	0.218	0.238	-0.00802	0.994	0.997	-6.36
Blood CD4 T cells	7 vs all	MAP1LC3B2	0.499	ENSG00000258102	0.00061	-0.15	0.152	0.163	0.00798	0.994	0.997	-6.36
Blood CD4 T cells	7 vs all	AC007448.3	0.503	ENSG00000266473	-0.000543	-0.136	0.134	0.135	-0.00796	0.994	0.997	-6.36
Blood CD4 T cells	7 vs all	MGAT5	0.502	ENSG00000152127	-0.000999	-0.251	0.249	0.397	-0.00789	0.994	0.997	-6.36
Blood CD4 T cells	7 vs all	RBSN	0.499	ENSG00000131381	-0.00103	-0.267	0.265	0.55	-0.00762	0.994	0.997	-6.36
Blood CD4 T cells	7 vs all	C12orf57	0.44	ENSG00000111678	0.00133	-0.349	0.351	4	0.00754	0.994	0.997	-6.36
Blood CD4 T cells	7 vs all	THOP1	0.5	ENSG00000172009	-0.00102	-0.283	0.281	0.585	-0.00716	0.994	0.997	-6.36
Blood CD4 T cells	7 vs all	CTPS2	0.499	ENSG00000047230	-0.000683	-0.19	0.189	0.153	-0.00712	0.994	0.997	-6.36
Blood CD4 T cells	7 vs all	CENPF	0.504	ENSG00000117724	0.000668	-0.189	0.19	0.202	0.00698	0.994	0.997	-6.36
Blood CD4 T cells	7 vs all	AC006160.1	0.501	ENSG00000249502	0.000369	-0.107	0.107	0.0364	0.00681	0.995	0.997	-6.36
Blood CD4 T cells	7 vs all	ANKK1	0.5	ENSG00000170209	0.000115	-0.0348	0.035	0.0148	0.00651	0.995	0.997	-6.36
Blood CD4 T cells	7 vs all	IKBKB	0.506	ENSG00000104365	0.00111	-0.338	0.34	1.03	0.00648	0.995	0.997	-6.36
Blood CD4 T cells	7 vs all	SLC46A3	0.495	ENSG00000139508	0.00107	-0.337	0.339	1.04	0.00627	0.995	0.998	-6.36
Blood CD4 T cells	7 vs all	CDK11B	0.496	ENSG00000248333	-0.00101	-0.322	0.32	1.07	-0.00621	0.995	0.998	-6.36
Blood CD4 T cells	7 vs all	RBBP4	0.491	ENSG00000162521	0.00109	-0.353	0.356	2.31	0.00607	0.995	0.998	-6.36
Blood CD4 T cells	7 vs all	ZNF620	0.499	ENSG00000177842	0.000208	-0.0684	0.0688	0.0514	0.00599	0.995	0.998	-6.36
Blood CD4 T cells	7 vs all	ERVMER61-1	0.5	ENSG00000230426	0.000424	-0.148	0.149	0.158	0.00565	0.996	0.998	-6.36
Blood CD4 T cells	7 vs all	UTP11	0.496	ENSG00000183520	-0.000772	-0.271	0.27	0.645	-0.00563	0.996	0.998	-6.36
Blood CD4 T cells	7 vs all	ANKEF1	0.499	ENSG00000132623	0.000479	-0.172	0.173	0.224	0.00549	0.996	0.998	-6.36
Blood CD4 T cells	7 vs all	AC048382.5	0.5	ENSG00000275120	0.000236	-0.087	0.0875	0.0752	0.00534	0.996	0.998	-6.36
Blood CD4 T cells	7 vs all	PIF1	0.501	ENSG00000140451	0.000282	-0.108	0.109	0.0528	0.00515	0.996	0.998	-6.36
Blood CD4 T cells	7 vs all	AC108047.1	0.501	ENSG00000233654	-0.000362	-0.144	0.143	0.0961	-0.00497	0.996	0.998	-6.36
Blood CD4 T cells	7 vs all	ALG13	0.495	ENSG00000101901	-0.00079	-0.319	0.317	1.24	-0.00491	0.996	0.998	-6.36
Blood CD4 T cells	7 vs all	SLC25A13	0.509	ENSG00000004864	-0.000746	-0.303	0.301	0.696	-0.00488	0.996	0.998	-6.36
Blood CD4 T cells	7 vs all	MRPL48	0.498	ENSG00000175581	0.000875	-0.355	0.356	1.29	0.00487	0.996	0.998	-6.36
Blood CD4 T cells	7 vs all	MAP3K12	0.5	ENSG00000139625	0.000496	-0.214	0.215	0.366	0.00456	0.996	0.998	-6.36
Blood CD4 T cells	7 vs all	AP006284.1	0.5	ENSG00000254815	-0.000146	-0.0655	0.0652	0.0456	-0.00442	0.996	0.998	-6.36
Blood CD4 T cells	7 vs all	AC073335.2	0.5	ENSG00000273142	0.000169	-0.0813	0.0816	0.0597	0.00411	0.997	0.999	-6.36
Blood CD4 T cells	7 vs all	TMEM102	0.503	ENSG00000181284	-0.000393	-0.2	0.199	0.364	-0.0039	0.997	0.999	-6.36
Blood CD4 T cells	7 vs all	ORC6	0.5	ENSG00000091651	-0.000125	-0.0658	0.0655	0.0473	-0.00378	0.997	0.999	-6.36
Blood CD4 T cells	7 vs all	GATM	0.5	ENSG00000171766	9.27e-05	-0.0488	0.049	0.0293	0.00375	0.997	0.999	-6.36
Blood CD4 T cells	7 vs all	CES2	0.5	ENSG00000172831	0.000545	-0.303	0.304	0.631	0.00354	0.997	0.999	-6.36
Blood CD4 T cells	7 vs all	AGER	0.5	ENSG00000204305	-0.000353	-0.21	0.209	0.349	-0.00333	0.997	0.999	-6.36
Blood CD4 T cells	7 vs all	TNIP2	0.504	ENSG00000168884	-0.00057	-0.339	0.338	1.06	-0.00333	0.997	0.999	-6.36
Blood CD4 T cells	7 vs all	SPPL3	0.502	ENSG00000157837	-0.000333	-0.203	0.202	0.32	-0.00325	0.997	0.999	-6.36
Blood CD4 T cells	7 vs all	IFNG	0.503	ENSG00000111537	-0.000298	-0.182	0.181	0.148	-0.00324	0.997	0.999	-6.36
Blood CD4 T cells	7 vs all	CLIP3	0.502	ENSG00000105270	-0.000161	-0.102	0.101	0.0902	-0.00313	0.998	0.999	-6.36
Blood CD4 T cells	7 vs all	LINC01550	0.485	ENSG00000246223	-0.000549	-0.349	0.348	1.39	-0.00311	0.998	0.999	-6.36
Blood CD4 T cells	7 vs all	AC008014.1	0.499	ENSG00000257261	0.00022	-0.161	0.161	0.173	0.0027	0.998	0.999	-6.36
Blood CD4 T cells	7 vs all	FMR1	0.5	ENSG00000102081	-0.000309	-0.257	0.257	0.565	-0.00238	0.998	0.999	-6.36
Blood CD4 T cells	7 vs all	DNPEP	0.498	ENSG00000123992	0.000421	-0.356	0.357	1.17	0.00233	0.998	0.999	-6.36
Blood CD4 T cells	7 vs all	ASMTL	0.498	ENSG00000169093	0.00037	-0.332	0.333	0.99	0.0022	0.998	0.999	-6.36
Blood CD4 T cells	7 vs all	ZNF436-AS1	0.5	ENSG00000249087	0.000134	-0.127	0.127	0.0625	0.00208	0.998	0.999	-6.36
Blood CD4 T cells	7 vs all	PLEKHG4	0.5	ENSG00000196155	0.000123	-0.118	0.118	0.125	0.00207	0.998	0.999	-6.36
Blood CD4 T cells	7 vs all	PBX2	0.501	ENSG00000204304	0.000245	-0.243	0.244	0.515	0.00198	0.998	0.999	-6.36
Blood CD4 T cells	7 vs all	HIST1H2BJ	0.501	ENSG00000124635	0.000159	-0.179	0.179	0.23	0.00175	0.999	0.999	-6.36
Blood CD4 T cells	7 vs all	AL596202.1	0.5	ENSG00000235381	-0.00013	-0.157	0.156	0.0517	-0.00165	0.999	0.999	-6.36
Blood CD4 T cells	7 vs all	TCF12	0.5	ENSG00000140262	-0.000265	-0.334	0.334	1.05	-0.00157	0.999	0.999	-6.36
Blood CD4 T cells	7 vs all	TTYH3	0.5	ENSG00000136295	5.57e-05	-0.0878	0.0879	0.0657	0.00125	0.999	1	-6.36
Blood CD4 T cells	7 vs all	AC008522.1	0.5	ENSG00000279232	2.31e-05	-0.0388	0.0389	0.0253	0.00118	0.999	1	-6.36
Blood CD4 T cells	7 vs all	SESN3	0.5	ENSG00000149212	-0.000195	-0.408	0.408	1.57	-0.000945	0.999	1	-6.36
Blood CD4 T cells	7 vs all	HAUS8	0.5	ENSG00000131351	9.97e-05	-0.208	0.209	0.349	0.000945	0.999	1	-6.36
Blood CD4 T cells	7 vs all	H2AFX	0.504	ENSG00000188486	0.00012	-0.276	0.276	0.636	0.000857	0.999	1	-6.36
Blood CD4 T cells	7 vs all	MAGT1	0.5	ENSG00000102158	-0.000109	-0.294	0.294	0.809	-0.000732	0.999	1	-6.36
Blood CD4 T cells	7 vs all	NIPA2	0.514	ENSG00000140157	0.000114	-0.323	0.323	1.06	0.000696	0.999	1	-6.36
Blood CD4 T cells	7 vs all	CDC40	0.49	ENSG00000168438	9.75e-05	-0.365	0.365	1.32	0.000528	1	1	-6.36
Blood CD4 T cells	7 vs all	TTC21B	0.5	ENSG00000123607	-5.19e-05	-0.246	0.245	0.435	-0.000418	1	1	-6.36
Blood CD4 T cells	7 vs all	MRPL21	0.502	ENSG00000197345	-6.68e-05	-0.336	0.336	1.59	-0.000393	1	1	-6.36
Blood CD4 T cells	7 vs all	IFT80	0.503	ENSG00000068885	-2.55e-05	-0.235	0.235	0.531	-0.000214	1	1	-6.36
Blood CD4 T cells	7 vs all	ATAD5	0.502	ENSG00000176208	-1.5e-05	-0.2	0.2	0.27	-0.000148	1	1	-6.36
Blood CD4 T cells	7 vs all	DHX36	0.501	ENSG00000174953	-1.67e-05	-0.371	0.371	1.33	-8.91e-05	1	1	-6.36
Blood CD4 T cells	7 vs all	ZDHHC3	0.509	ENSG00000163812	-8.3e-06	-0.334	0.334	0.966	-4.91e-05	1	1	-6.36
Blood CD8 T cells	1 vs all	PROK2	0.545	ENSG00000163421	1.39	1.07	1.72	0.638	8.45	1.41e-15	3.2e-11	24.6
Blood CD8 T cells	1 vs all	ZNF683	0.643	ENSG00000176083	2.09	1.45	2.73	2.5	6.4	6.23e-10	7.09e-06	12.3
Blood CD8 T cells	1 vs all	TM4SF19	0.525	ENSG00000145107	0.85	0.538	1.16	0.498	5.35	1.74e-07	0.00132	6.94
Blood CD8 T cells	1 vs all	SH3RF2	0.503	ENSG00000156463	0.295	0.184	0.406	0.0927	5.23	3.16e-07	0.00152	6.38
Blood CD8 T cells	1 vs all	AC025580.1	0.5	ENSG00000259342	0.0298	0.0186	0.0411	0.00213	5.22	3.34e-07	0.00152	6.33
Blood CD8 T cells	1 vs all	KLK10	0.5	ENSG00000129451	0.0251	0.0155	0.0347	0.00203	5.13	5.34e-07	0.00202	5.89
Blood CD8 T cells	1 vs all	AC011495.2	0.5	ENSG00000268636	0.0286	0.0175	0.0397	0.00292	5.07	7.03e-07	0.00228	5.63
Blood CD8 T cells	1 vs all	HDX	0.5	ENSG00000165259	0.48	0.29	0.669	0.233	4.99	1.05e-06	0.00299	5.26
Blood CD8 T cells	1 vs all	IGHV1-69-2	0.5	ENSG00000281990	0.00976	0.00579	0.0137	0.000697	4.84	2.12e-06	0.00482	4.6
Blood CD8 T cells	1 vs all	TRAV13-2	0.536	ENSG00000211791	1.28	0.76	1.8	1.53	4.84	2.12e-06	0.00482	4.6
Blood CD8 T cells	1 vs all	GGTLC1	0.5	ENSG00000149435	0.0171	0.0101	0.0242	0.00122	4.78	2.76e-06	0.00523	4.36
Blood CD8 T cells	1 vs all	AC025809.1	0.5	ENSG00000267662	0.0171	0.0101	0.0242	0.00122	4.78	2.76e-06	0.00523	4.36
Blood CD8 T cells	1 vs all	COL11A1	0.5	ENSG00000060718	0.0178	0.0104	0.0251	0.00127	4.75	3.13e-06	0.00547	4.24
Blood CD8 T cells	1 vs all	PLEKHA6	0.5	ENSG00000143850	0.0364	0.0211	0.0517	0.00328	4.7	4.1e-06	0.00665	3.99
Blood CD8 T cells	1 vs all	ADAMTSL5	0.501	ENSG00000185761	0.476	0.274	0.677	0.335	4.65	4.98e-06	0.00754	3.81
Blood CD8 T cells	1 vs all	AC005021.1	0.5	ENSG00000273138	0.0541	0.031	0.0772	0.00961	4.61	5.92e-06	0.00841	3.64
Blood CD8 T cells	1 vs all	TRAV29DV5	0.532	ENSG00000211810	1.36	0.777	1.95	1.84	4.58	6.81e-06	0.00883	3.51
Blood CD8 T cells	1 vs all	TRBV7-4	0.501	ENSG00000253409	0.664	0.378	0.949	0.456	4.57	7.16e-06	0.00883	3.47
Blood CD8 T cells	1 vs all	NT5C1B	0.5	ENSG00000185013	0.0203	0.0116	0.0291	0.00162	4.56	7.38e-06	0.00883	3.44
Blood CD8 T cells	1 vs all	CES1	0.575	ENSG00000198848	1.17	0.659	1.67	1.54	4.53	8.68e-06	0.00987	3.29
Blood CD8 T cells	1 vs all	IGLV2-11	0.502	ENSG00000211668	0.361	0.203	0.518	0.226	4.5	9.61e-06	0.0102	3.19
Blood CD8 T cells	1 vs all	CAPG	0.475	ENSG00000042493	-1.29	-1.86	-0.727	1.56	-4.5	9.88e-06	0.0102	3.17
Blood CD8 T cells	1 vs all	AC103564.1	0.5	ENSG00000229203	0.0834	0.0466	0.12	0.0162	4.46	1.19e-05	0.0118	2.99
Blood CD8 T cells	1 vs all	CFAP58-DT	0.507	ENSG00000231233	0.381	0.212	0.55	0.248	4.43	1.31e-05	0.0124	2.9
Blood CD8 T cells	1 vs all	NRG4	0.5	ENSG00000169752	0.0647	0.0355	0.094	0.00693	4.35	1.85e-05	0.0165	2.59
Blood CD8 T cells	1 vs all	HEPACAM2	0.5	ENSG00000188175	0.0729	0.0399	0.106	0.00775	4.34	1.96e-05	0.0165	2.53
Blood CD8 T cells	1 vs all	AC113382.2	0.5	ENSG00000250260	0.00749	0.00409	0.0109	0.000535	4.34	1.96e-05	0.0165	2.53
Blood CD8 T cells	1 vs all	ASCL2	0.552	ENSG00000183734	1.2	0.652	1.74	1.89	4.33	2.07e-05	0.0165	2.48
Blood CD8 T cells	1 vs all	CD52	0.686	ENSG00000169442	0.557	0.303	0.81	5.95	4.32	2.11e-05	0.0165	2.46
Blood CD8 T cells	1 vs all	AC010198.1	0.5	ENSG00000246331	0.0998	0.0542	0.145	0.0297	4.31	2.24e-05	0.0166	2.41
Blood CD8 T cells	1 vs all	SLC1A7	0.523	ENSG00000162383	0.849	0.461	1.24	0.772	4.31	2.26e-05	0.0166	2.4
Blood CD8 T cells	1 vs all	PPP1R14C	0.502	ENSG00000198729	0.15	0.0809	0.219	0.0399	4.28	2.56e-05	0.0182	2.29
Blood CD8 T cells	1 vs all	TRBV7-9	0.597	ENSG00000278030	1.64	0.877	2.4	2.6	4.24	2.97e-05	0.0199	2.15
Blood CD8 T cells	1 vs all	LINC01132	0.5	ENSG00000227630	0.171	0.0916	0.25	0.0227	4.24	2.98e-05	0.0199	2.15
Blood CD8 T cells	1 vs all	AC093827.4	0.501	ENSG00000284968	0.131	0.0694	0.193	0.0425	4.19	3.76e-05	0.0244	1.93
Blood CD8 T cells	1 vs all	FAM19A1	0.504	ENSG00000183662	0.48	0.253	0.708	0.392	4.16	4.23e-05	0.0258	1.82
Blood CD8 T cells	1 vs all	AL445183.2	0.5	ENSG00000235563	0.0178	0.00935	0.0262	0.00127	4.15	4.3e-05	0.0258	1.81
Blood CD8 T cells	1 vs all	RAPSN	0.5	ENSG00000165917	0.122	0.0643	0.18	0.0332	4.15	4.31e-05	0.0258	1.8
Blood CD8 T cells	1 vs all	LHFPL4	0.5	ENSG00000156959	0.0601	0.0315	0.0886	0.00709	4.14	4.54e-05	0.0263	1.75
Blood CD8 T cells	1 vs all	MEIOB	0.5	ENSG00000162039	0.0221	0.0115	0.0326	0.00241	4.13	4.76e-05	0.0263	1.71
Blood CD8 T cells	1 vs all	GZMH	0.736	ENSG00000100450	1.25	0.653	1.84	5.26	4.12	4.88e-05	0.0263	1.69
Blood CD8 T cells	1 vs all	LILRB1	0.536	ENSG00000104972	1	0.523	1.48	1.56	4.12	4.93e-05	0.0263	1.68
Blood CD8 T cells	1 vs all	AC073343.2	0.5	ENSG00000228010	0.0402	0.021	0.0594	0.00667	4.12	4.98e-05	0.0263	1.67
Blood CD8 T cells	1 vs all	JAKMIP3	0.5	ENSG00000188385	0.0757	0.0394	0.112	0.00995	4.11	5.15e-05	0.0266	1.64
Blood CD8 T cells	1 vs all	PRSS23	0.634	ENSG00000150687	1.25	0.65	1.85	2.73	4.1	5.29e-05	0.0267	1.61
Blood CD8 T cells	1 vs all	CARMIL3	0.502	ENSG00000186648	0.4	0.207	0.592	0.267	4.08	5.84e-05	0.0286	1.52
Blood CD8 T cells	1 vs all	AC010595.1	0.5	ENSG00000250874	0.0176	0.00908	0.0261	0.00143	4.07	6.11e-05	0.0286	1.48
Blood CD8 T cells	1 vs all	LTB	0.361	ENSG00000227507	-1.14	-1.7	-0.589	4.49	-4.07	6.16e-05	0.0286	1.47
Blood CD8 T cells	1 vs all	DKFZP434H168	0.5	ENSG00000261439	0.0226	0.0117	0.0335	0.00185	4.07	6.17e-05	0.0286	1.47
Blood CD8 T cells	1 vs all	TNFRSF4	0.488	ENSG00000186827	-0.984	-1.46	-0.507	1.09	-4.06	6.39e-05	0.0291	1.44
Blood CD8 T cells	1 vs all	AP000640.1	0.5	ENSG00000254477	0.0148	0.00758	0.022	0.0013	4.03	7.15e-05	0.0319	1.34
Blood CD8 T cells	1 vs all	AC004223.4	0.5	ENSG00000273687	0.0318	0.0162	0.0474	0.0046	4.01	7.65e-05	0.0335	1.27
Blood CD8 T cells	1 vs all	AP006333.1	0.5	ENSG00000256341	0.00658	0.00331	0.00985	0.00047	3.96	9.29e-05	0.0399	1.1
Blood CD8 T cells	1 vs all	AC115618.2	0.5	ENSG00000228343	0.142	0.0712	0.213	0.0123	3.95	9.95e-05	0.0408	1.03
Blood CD8 T cells	1 vs all	AC073610.3	0.5	ENSG00000272822	0.16	0.0803	0.24	0.0302	3.95	9.97e-05	0.0408	1.03
Blood CD8 T cells	1 vs all	TSPAN2	0.546	ENSG00000134198	0.885	0.443	1.33	1.97	3.94	1e-04	0.0408	1.02
Blood CD8 T cells	1 vs all	SYPL1	0.464	ENSG00000008282	-0.732	-1.1	-0.365	2.52	-3.93	0.000107	0.0421	0.963
Blood CD8 T cells	1 vs all	OASL	0.539	ENSG00000135114	0.88	0.439	1.32	1.76	3.93	0.000108	0.0421	0.959
Blood CD8 T cells	1 vs all	AC243829.2	0.503	ENSG00000276241	0.641	0.319	0.962	0.549	3.92	0.00011	0.0421	0.944
Blood CD8 T cells	1 vs all	CD320	0.547	ENSG00000167775	0.77	0.383	1.16	3.14	3.92	0.000111	0.0421	0.933
Blood CD8 T cells	1 vs all	AL139353.2	0.5	ENSG00000250365	0.0983	0.0485	0.148	0.015	3.89	0.000125	0.0467	0.822
Blood CD8 T cells	1 vs all	GZMK	0.358	ENSG00000113088	-1.33	-2	-0.653	3.83	-3.87	0.000133	0.0487	0.768
Blood CD8 T cells	1 vs all	NFIA	0.502	ENSG00000162599	0.576	0.283	0.87	0.702	3.86	0.000138	0.05	0.73
Blood CD8 T cells	1 vs all	KIF19	0.508	ENSG00000196169	0.713	0.348	1.08	0.854	3.84	0.000148	0.0527	0.667
Blood CD8 T cells	1 vs all	TMIGD2	0.466	ENSG00000167664	-1.19	-1.81	-0.573	1.59	-3.8	0.000178	0.0623	0.5
Blood CD8 T cells	1 vs all	GPR183	0.473	ENSG00000169508	-0.89	-1.35	-0.426	1.54	-3.78	0.000194	0.0667	0.423
Blood CD8 T cells	1 vs all	GOLGA8Q	0.5	ENSG00000178115	0.222	0.106	0.339	0.0483	3.75	0.000213	0.0669	0.337
Blood CD8 T cells	1 vs all	CFAP97D2	0.503	ENSG00000283361	0.347	0.165	0.529	0.216	3.75	0.000215	0.0669	0.328
Blood CD8 T cells	1 vs all	AL158071.3	0.505	ENSG00000230537	0.577	0.274	0.88	0.682	3.75	0.000215	0.0669	0.326
Blood CD8 T cells	1 vs all	FGFBP2	0.758	ENSG00000137441	1.35	0.637	2.06	4.09	3.73	0.00023	0.0669	0.266
Blood CD8 T cells	1 vs all	TRGV10	0.609	ENSG00000211694	1.01	0.474	1.54	2.76	3.72	0.000234	0.0669	0.248
Blood CD8 T cells	1 vs all	ITGAM	0.543	ENSG00000169896	0.898	0.419	1.38	2.09	3.69	0.000265	0.0669	0.135
Blood CD8 T cells	1 vs all	TRGV4	0.543	ENSG00000211698	1.12	0.523	1.72	1.92	3.69	0.000267	0.0669	0.129
Blood CD8 T cells	1 vs all	AL117382.1	0.5	ENSG00000226812	0.132	0.0613	0.202	0.0094	3.69	0.000272	0.0669	0.112
Blood CD8 T cells	1 vs all	ADCY5	0.5	ENSG00000173175	0.0843	0.0393	0.129	0.00602	3.68	0.000274	0.0669	0.107
Blood CD8 T cells	1 vs all	THSD4-AS1	0.5	ENSG00000259964	0.074	0.0345	0.114	0.00529	3.68	0.000275	0.0669	0.104
Blood CD8 T cells	1 vs all	LDHD	0.5	ENSG00000166816	0.197	0.0916	0.302	0.0253	3.68	0.000276	0.0669	0.1
Blood CD8 T cells	1 vs all	TMEM273	0.501	ENSG00000204161	0.826	0.384	1.27	1.54	3.68	0.000276	0.0669	0.0985
Blood CD8 T cells	1 vs all	TLL1	0.5	ENSG00000038295	0.052	0.0242	0.0798	0.00371	3.68	0.000278	0.0669	0.0924
Blood CD8 T cells	1 vs all	OTX2-AS1	0.5	ENSG00000248550	0.052	0.0242	0.0798	0.00371	3.68	0.000278	0.0669	0.0924
Blood CD8 T cells	1 vs all	GAD1	0.5	ENSG00000128683	0.0412	0.0192	0.0632	0.00369	3.68	0.00028	0.0669	0.0869
Blood CD8 T cells	1 vs all	AL359258.1	0.5	ENSG00000238122	0.0398	0.0185	0.0611	0.00284	3.67	0.000283	0.0669	0.0762
Blood CD8 T cells	1 vs all	AC105760.1	0.5	ENSG00000124835	0.0398	0.0185	0.0611	0.00284	3.67	0.000283	0.0669	0.0762
Blood CD8 T cells	1 vs all	CCL17	0.5	ENSG00000102970	0.0398	0.0185	0.0611	0.00284	3.67	0.000283	0.0669	0.0762
Blood CD8 T cells	1 vs all	AC010904.2	0.5	ENSG00000272002	0.0165	0.00765	0.0253	0.00156	3.67	0.000284	0.0669	0.0732
Blood CD8 T cells	1 vs all	EPN3	0.5	ENSG00000049283	0.0405	0.0188	0.0623	0.0067	3.67	0.000285	0.0669	0.071
Blood CD8 T cells	1 vs all	MAL	0.459	ENSG00000172005	-1.09	-1.68	-0.505	1.48	-3.67	0.000293	0.0669	0.0449
Blood CD8 T cells	1 vs all	AC087500.2	0.5	ENSG00000263164	0.138	0.0641	0.213	0.0104	3.67	0.000293	0.0669	0.0447
Blood CD8 T cells	1 vs all	AL031428.1	0.5	ENSG00000240553	0.0279	0.0129	0.0429	0.00199	3.66	0.000296	0.0669	0.0362
Blood CD8 T cells	1 vs all	IGHV2-5	0.5	ENSG00000211937	0.0279	0.0129	0.0429	0.00199	3.66	0.000296	0.0669	0.0362
Blood CD8 T cells	1 vs all	AC011530.1	0.5	ENSG00000268434	0.0279	0.0129	0.0429	0.00199	3.66	0.000296	0.0669	0.0362
Blood CD8 T cells	1 vs all	AL513478.2	0.5	ENSG00000278849	0.0244	0.0113	0.0376	0.00174	3.66	0.000304	0.0669	0.0121
Blood CD8 T cells	1 vs all	LINC02449	0.5	ENSG00000215241	0.0244	0.0113	0.0376	0.00174	3.66	0.000304	0.0669	0.0121
Blood CD8 T cells	1 vs all	FOXD1	0.5	ENSG00000251493	0.148	0.0683	0.228	0.0296	3.65	0.00031	0.0669	-0.00667
Blood CD8 T cells	1 vs all	CPNE6	0.5	ENSG00000100884	0.0472	0.0217	0.0727	0.00364	3.65	0.000315	0.0669	-0.021
Blood CD8 T cells	1 vs all	AC009065.8	0.5	ENSG00000261663	0.0843	0.0388	0.13	0.00744	3.64	0.000318	0.0669	-0.0313
Blood CD8 T cells	1 vs all	AC119677.1	0.5	ENSG00000229528	0.0199	0.00916	0.0307	0.00142	3.64	0.000321	0.0669	-0.0385
Blood CD8 T cells	1 vs all	AC008534.1	0.5	ENSG00000249175	0.0199	0.00916	0.0307	0.00142	3.64	0.000321	0.0669	-0.0385
Blood CD8 T cells	1 vs all	AC090527.2	0.5	ENSG00000260170	0.0483	0.0222	0.0745	0.00497	3.64	0.000325	0.0669	-0.0507
Blood CD8 T cells	1 vs all	AC068389.2	0.5	ENSG00000254869	0.0564	0.0259	0.0869	0.00451	3.64	0.000326	0.0669	-0.0526
Blood CD8 T cells	1 vs all	AL512622.1	0.5	ENSG00000235010	0.0602	0.0276	0.0928	0.00478	3.63	0.000332	0.0669	-0.0678
Blood CD8 T cells	1 vs all	AC104836.1	0.5	ENSG00000273487	0.0591	0.027	0.0911	0.00709	3.63	0.000335	0.0669	-0.0764
Blood CD8 T cells	1 vs all	RGS1	0.478	ENSG00000090104	-0.828	-1.28	-0.379	1.15	-3.63	0.000336	0.0669	-0.0787
Blood CD8 T cells	1 vs all	FAM187B	0.5	ENSG00000177558	0.0172	0.00785	0.0265	0.00123	3.63	0.00034	0.0669	-0.0901
Blood CD8 T cells	1 vs all	AF038458.3	0.5	ENSG00000267786	0.0172	0.00785	0.0265	0.00123	3.63	0.00034	0.0669	-0.0901
Blood CD8 T cells	1 vs all	AP000866.2	0.5	ENSG00000250073	0.0379	0.0173	0.0585	0.00942	3.62	0.000344	0.0669	-0.102
Blood CD8 T cells	1 vs all	AL161804.1	0.5	ENSG00000259039	0.0243	0.0111	0.0374	0.0019	3.62	0.00035	0.0669	-0.118
Blood CD8 T cells	1 vs all	TCF24	0.5	ENSG00000261787	0.0154	0.007	0.0238	0.0011	3.61	0.000358	0.0669	-0.139
Blood CD8 T cells	1 vs all	AC087521.2	0.5	ENSG00000246250	0.0154	0.007	0.0238	0.0011	3.61	0.000358	0.0669	-0.139
Blood CD8 T cells	1 vs all	AL450313.1	0.5	ENSG00000203565	0.0154	0.007	0.0238	0.0011	3.61	0.000358	0.0669	-0.139
Blood CD8 T cells	1 vs all	GPR4	0.5	ENSG00000177464	0.0154	0.007	0.0238	0.0011	3.61	0.000358	0.0669	-0.139
Blood CD8 T cells	1 vs all	ACR	0.5	ENSG00000100312	0.0154	0.007	0.0238	0.0011	3.61	0.000358	0.0669	-0.139
Blood CD8 T cells	1 vs all	AC104435.2	0.5	ENSG00000244345	0.06	0.0273	0.0928	0.00492	3.61	0.000361	0.0669	-0.145
Blood CD8 T cells	1 vs all	PALLD	0.513	ENSG00000129116	0.607	0.276	0.938	0.615	3.61	0.000362	0.0669	-0.147
Blood CD8 T cells	1 vs all	DSC2	0.5	ENSG00000134755	0.0268	0.0122	0.0414	0.00215	3.61	0.000366	0.0669	-0.159
Blood CD8 T cells	1 vs all	AC073912.2	0.5	ENSG00000256299	0.0829	0.0376	0.128	0.00727	3.6	0.000371	0.0669	-0.171
Blood CD8 T cells	1 vs all	AC079209.2	0.5	ENSG00000254177	0.0512	0.0232	0.0792	0.00444	3.6	0.000373	0.0669	-0.176
Blood CD8 T cells	1 vs all	AC079465.1	0.5	ENSG00000232633	0.0393	0.0178	0.0608	0.00323	3.6	0.000373	0.0669	-0.176
Blood CD8 T cells	1 vs all	AC007610.1	0.5	ENSG00000259843	0.101	0.0457	0.156	0.0315	3.6	0.000376	0.0669	-0.183
Blood CD8 T cells	1 vs all	F8A1	0.5	ENSG00000277203	0.428	0.194	0.662	0.524	3.59	0.000382	0.0669	-0.196
Blood CD8 T cells	1 vs all	ADGRG1	0.593	ENSG00000205336	1.06	0.478	1.64	3.29	3.59	0.00039	0.0669	-0.215
Blood CD8 T cells	1 vs all	AC245140.1	0.5	ENSG00000231830	0.0527	0.0238	0.0817	0.00685	3.58	0.000398	0.0669	-0.235
Blood CD8 T cells	1 vs all	AL356361.2	0.5	ENSG00000231979	0.0127	0.0057	0.0196	0.000905	3.58	0.000406	0.0669	-0.252
Blood CD8 T cells	1 vs all	GPR75-ASB3	0.5	ENSG00000270898	0.0127	0.0057	0.0196	0.000905	3.58	0.000406	0.0669	-0.252
Blood CD8 T cells	1 vs all	IGKV1D-13	0.5	ENSG00000276566	0.0127	0.0057	0.0196	0.000905	3.58	0.000406	0.0669	-0.252
Blood CD8 T cells	1 vs all	AP000943.3	0.5	ENSG00000255929	0.0127	0.0057	0.0196	0.000905	3.58	0.000406	0.0669	-0.252
Blood CD8 T cells	1 vs all	AC091117.1	0.5	ENSG00000259352	0.0127	0.0057	0.0196	0.000905	3.58	0.000406	0.0669	-0.252
Blood CD8 T cells	1 vs all	PABPN1L	0.5	ENSG00000205022	0.0127	0.0057	0.0196	0.000905	3.58	0.000406	0.0669	-0.252
Blood CD8 T cells	1 vs all	AC027801.1	0.5	ENSG00000248954	0.0127	0.0057	0.0196	0.000905	3.58	0.000406	0.0669	-0.252
Blood CD8 T cells	1 vs all	TCF4-AS2	0.5	ENSG00000267402	0.0127	0.0057	0.0196	0.000905	3.58	0.000406	0.0669	-0.252
Blood CD8 T cells	1 vs all	LINC01413	0.5	ENSG00000260172	0.0511	0.023	0.0792	0.00452	3.57	0.000411	0.0669	-0.264
Blood CD8 T cells	1 vs all	PKN2-AS1	0.5	ENSG00000237505	0.0735	0.033	0.114	0.0118	3.57	0.000418	0.0669	-0.279
Blood CD8 T cells	1 vs all	AL032821.1	0.5	ENSG00000234484	0.0241	0.0108	0.0374	0.00202	3.57	0.000421	0.0669	-0.285
Blood CD8 T cells	1 vs all	AL845472.1	0.5	ENSG00000275450	0.0878	0.0394	0.136	0.0333	3.57	0.000423	0.0669	-0.29
Blood CD8 T cells	1 vs all	C3orf85	0.5	ENSG00000241224	0.012	0.00538	0.0187	0.000858	3.57	0.000424	0.0669	-0.291
Blood CD8 T cells	1 vs all	AC108482.1	0.5	ENSG00000253572	0.012	0.00538	0.0187	0.000858	3.57	0.000424	0.0669	-0.291
Blood CD8 T cells	1 vs all	PAMR1	0.5	ENSG00000149090	0.012	0.00538	0.0187	0.000858	3.57	0.000424	0.0669	-0.291
Blood CD8 T cells	1 vs all	MIR4300HG	0.5	ENSG00000245832	0.012	0.00538	0.0187	0.000858	3.57	0.000424	0.0669	-0.291
Blood CD8 T cells	1 vs all	FP565171.1	0.5	ENSG00000283095	0.012	0.00538	0.0187	0.000858	3.57	0.000424	0.0669	-0.291
Blood CD8 T cells	1 vs all	AC026367.1	0.5	ENSG00000270482	0.012	0.00538	0.0187	0.000858	3.57	0.000424	0.0669	-0.291
Blood CD8 T cells	1 vs all	MDGA2	0.5	ENSG00000139915	0.012	0.00538	0.0187	0.000858	3.57	0.000424	0.0669	-0.291
Blood CD8 T cells	1 vs all	AL034548.1	0.5	ENSG00000272874	0.012	0.00538	0.0187	0.000858	3.57	0.000424	0.0669	-0.291
Blood CD8 T cells	1 vs all	GATA5	0.5	ENSG00000130700	0.012	0.00538	0.0187	0.000858	3.57	0.000424	0.0669	-0.291
Blood CD8 T cells	1 vs all	KCNJ6	0.5	ENSG00000157542	0.012	0.00538	0.0187	0.000858	3.57	0.000424	0.0669	-0.291
Blood CD8 T cells	1 vs all	GALNT16	0.5	ENSG00000100626	0.0827	0.037	0.128	0.00747	3.56	0.000427	0.067	-0.298
Blood CD8 T cells	1 vs all	ETFB	0.473	ENSG00000105379	-0.647	-1.01	-0.288	2.72	-3.55	0.000449	0.0699	-0.344
Blood CD8 T cells	1 vs all	AC096558.1	0.5	ENSG00000228655	0.0152	0.00676	0.0237	0.00125	3.54	0.000466	0.072	-0.377
Blood CD8 T cells	1 vs all	ZNF365	0.507	ENSG00000138311	0.514	0.228	0.8	0.564	3.53	0.000475	0.0725	-0.395
Blood CD8 T cells	1 vs all	AC106707.1	0.5	ENSG00000243150	0.175	0.0776	0.273	0.0917	3.53	0.000476	0.0725	-0.397
Blood CD8 T cells	1 vs all	TSHZ3	0.502	ENSG00000121297	0.371	0.164	0.578	0.272	3.53	0.000481	0.0725	-0.407
Blood CD8 T cells	1 vs all	AFDN-DT	0.5	ENSG00000198221	0.0152	0.00673	0.0237	0.00126	3.53	0.000481	0.0725	-0.407
Blood CD8 T cells	1 vs all	LGALS9	0.484	ENSG00000168961	-0.72	-1.12	-0.318	1.42	-3.53	0.000487	0.0729	-0.418
Blood CD8 T cells	1 vs all	MAGED4B	0.5	ENSG00000187243	0.0466	0.0206	0.0727	0.00416	3.52	5e-04	0.0743	-0.441
Blood CD8 T cells	1 vs all	FADS3	0.503	ENSG00000221968	0.426	0.188	0.664	0.47	3.52	0.000503	0.0743	-0.447
Blood CD8 T cells	1 vs all	AC048382.5	0.5	ENSG00000275120	0.362	0.159	0.565	0.353	3.51	0.000512	0.0751	-0.463
Blood CD8 T cells	1 vs all	SYNE1-AS1	0.5	ENSG00000234577	0.0273	0.012	0.0427	0.00254	3.51	0.000525	0.0765	-0.485
Blood CD8 T cells	1 vs all	MATN1	0.5	ENSG00000162510	0.127	0.0558	0.199	0.0301	3.5	0.000534	0.0766	-0.5
Blood CD8 T cells	1 vs all	TXK	0.464	ENSG00000074966	-0.927	-1.45	-0.406	1.87	-3.5	0.000535	0.0766	-0.504
Blood CD8 T cells	1 vs all	AC016705.1	0.5	ENSG00000258010	0.024	0.0105	0.0375	0.00214	3.5	0.000538	0.0766	-0.507
Blood CD8 T cells	1 vs all	SSBP3-AS1	0.5	ENSG00000198711	0.137	0.0598	0.214	0.0158	3.5	0.000544	0.0766	-0.518
Blood CD8 T cells	1 vs all	AC011474.2	0.5	ENSG00000266248	0.0239	0.0105	0.0374	0.00281	3.5	0.000545	0.0766	-0.52
Blood CD8 T cells	1 vs all	ITGB1	0.646	ENSG00000150093	0.734	0.321	1.15	4.09	3.49	0.000548	0.0766	-0.524
Blood CD8 T cells	1 vs all	TIAM1	0.494	ENSG00000156299	-0.577	-0.903	-0.252	0.571	-3.49	0.000549	0.0766	-0.527
Blood CD8 T cells	1 vs all	AC069200.1	0.5	ENSG00000273257	0.0169	0.00738	0.0264	0.00148	3.49	0.000553	0.0766	-0.532
Blood CD8 T cells	1 vs all	PCBP4	0.507	ENSG00000090097	0.613	0.267	0.958	1.22	3.49	0.000564	0.0777	-0.551
Blood CD8 T cells	1 vs all	LINC01143	0.5	ENSG00000237751	0.0896	0.0388	0.14	0.0242	3.47	0.00059	0.0808	-0.591
Blood CD8 T cells	1 vs all	AC016644.1	0.5	ENSG00000235635	0.0239	0.0104	0.0375	0.00219	3.47	0.000596	0.0811	-0.601
Blood CD8 T cells	1 vs all	AL160272.1	0.5	ENSG00000284977	0.0575	0.0248	0.0902	0.00858	3.46	0.000614	0.0831	-0.627
Blood CD8 T cells	1 vs all	CCR7	0.467	ENSG00000126353	-1.02	-1.6	-0.44	1.28	-3.46	0.000623	0.0835	-0.641
Blood CD8 T cells	1 vs all	AC092611.1	0.5	ENSG00000251455	0.128	0.0553	0.201	0.0124	3.46	0.000624	0.0835	-0.643
Blood CD8 T cells	1 vs all	SLC6A9	0.5	ENSG00000196517	0.0159	0.00681	0.0249	0.0024	3.45	0.000642	0.0854	-0.668
Blood CD8 T cells	1 vs all	Z82243.1	0.5	ENSG00000273243	0.0548	0.0234	0.0862	0.00597	3.44	0.000675	0.0888	-0.714
Blood CD8 T cells	1 vs all	AC136475.7	0.5	ENSG00000270030	0.0501	0.0214	0.0788	0.00545	3.44	0.000676	0.0888	-0.715
Blood CD8 T cells	1 vs all	TNFAIP6	0.5	ENSG00000123610	0.0118	0.00505	0.0186	0.00104	3.43	0.00068	0.0888	-0.72
Blood CD8 T cells	1 vs all	NEK5	0.5	ENSG00000197168	0.076	0.0324	0.12	0.0253	3.43	0.000684	0.0888	-0.725
Blood CD8 T cells	1 vs all	IGFBP3	0.524	ENSG00000146674	0.608	0.259	0.957	0.79	3.43	0.000688	0.0888	-0.73
Blood CD8 T cells	1 vs all	AP001107.7	0.5	ENSG00000254762	0.136	0.0577	0.213	0.013	3.43	0.000697	0.0893	-0.742
Blood CD8 T cells	1 vs all	RAB11FIP5	0.511	ENSG00000135631	0.472	0.201	0.744	0.539	3.43	0.000699	0.0893	-0.745
Blood CD8 T cells	1 vs all	Z84492.1	0.5	ENSG00000272104	0.0272	0.0115	0.0428	0.0027	3.42	0.000713	0.0906	-0.763
Blood CD8 T cells	1 vs all	PEG10	0.501	ENSG00000242265	0.216	0.0915	0.34	0.13	3.42	0.00072	0.091	-0.772
Blood CD8 T cells	1 vs all	FZD1	0.5	ENSG00000157240	0.0124	0.00527	0.0196	0.00112	3.41	0.000733	0.0918	-0.788
Blood CD8 T cells	1 vs all	KCNJ13	0.5	ENSG00000115474	0.0124	0.00525	0.0196	0.00112	3.41	0.000735	0.0918	-0.79
Blood CD8 T cells	1 vs all	AP003419.3	0.5	ENSG00000275484	0.0385	0.0163	0.0608	0.00397	3.41	0.000748	0.0929	-0.806
Blood CD8 T cells	1 vs all	LINC02273	0.473	ENSG00000245954	-0.757	-1.19	-0.319	1.41	-3.41	0.000752	0.0929	-0.811
Blood CD8 T cells	1 vs all	AL121782.1	0.5	ENSG00000278153	0.055	0.0231	0.0869	0.00578	3.4	0.000777	0.0954	-0.84
Blood CD8 T cells	1 vs all	RRH	0.5	ENSG00000180245	0.0542	0.0227	0.0856	0.00654	3.39	0.000792	0.0968	-0.858
Blood CD8 T cells	1 vs all	GCSAM	0.483	ENSG00000174500	-0.676	-1.07	-0.283	0.938	-3.39	0.000801	0.0973	-0.868
Blood CD8 T cells	1 vs all	BORCS7-ASMT	0.5	ENSG00000270316	0.0418	0.0175	0.0662	0.00654	3.39	0.000804	0.0973	-0.872
Blood CD8 T cells	1 vs all	GSC	0.503	ENSG00000133937	0.284	0.119	0.449	0.182	3.38	0.000817	0.0975	-0.886
Blood CD8 T cells	1 vs all	STAB1	0.5	ENSG00000010327	0.136	0.0567	0.215	0.0266	3.38	0.000819	0.0975	-0.889
Blood CD8 T cells	1 vs all	OPN1SW	0.5	ENSG00000128617	0.183	0.0762	0.289	0.0206	3.38	0.000831	0.0975	-0.901
Blood CD8 T cells	1 vs all	ZNF385C	0.5	ENSG00000187595	0.0269	0.0112	0.0425	0.00296	3.38	0.000833	0.0975	-0.903
Blood CD8 T cells	1 vs all	LINC-ROR	0.5	ENSG00000258609	0.00634	0.00264	0.01	0.000695	3.38	0.000834	0.0975	-0.904
Blood CD8 T cells	1 vs all	NLGN2	0.501	ENSG00000169992	0.205	0.0855	0.325	0.106	3.38	0.000837	0.0975	-0.908
Blood CD8 T cells	1 vs all	RCAN3	0.47	ENSG00000117602	-0.835	-1.32	-0.348	1.34	-3.37	0.000839	0.0975	-0.91
Blood CD8 T cells	1 vs all	TFAP2D	0.5	ENSG00000008197	0.0546	0.0227	0.0864	0.00617	3.37	0.000841	0.0975	-0.912
Blood CD8 T cells	1 vs all	CLECL1	0.503	ENSG00000184293	0.668	0.278	1.06	0.906	3.37	0.000856	0.0988	-0.928
Blood CD8 T cells	1 vs all	TMEM89	0.5	ENSG00000183396	0.0829	0.0343	0.131	0.00952	3.36	0.000885	0.102	-0.958
Blood CD8 T cells	1 vs all	TNFRSF18	0.488	ENSG00000186891	-0.947	-1.5	-0.392	1.28	-3.36	0.000893	0.102	-0.966
Blood CD8 T cells	1 vs all	SMIM35	0.5	ENSG00000255274	0.242	0.0999	0.383	0.133	3.36	0.000893	0.102	-0.966
Blood CD8 T cells	1 vs all	FCER1G	0.446	ENSG00000158869	-1.41	-2.23	-0.58	2.18	-3.35	0.000917	0.103	-0.991
Blood CD8 T cells	1 vs all	AL137002.2	0.5	ENSG00000283828	0.13	0.0535	0.206	0.0205	3.35	0.000919	0.103	-0.992
Blood CD8 T cells	1 vs all	AC005339.1	0.5	ENSG00000268565	0.0124	0.00509	0.0196	0.00118	3.35	0.000922	0.103	-0.995
Blood CD8 T cells	1 vs all	GPR27	0.502	ENSG00000170837	0.239	0.0981	0.379	0.128	3.34	0.000941	0.105	-1.01
Blood CD8 T cells	1 vs all	EPHX4	0.509	ENSG00000172031	0.467	0.191	0.743	0.534	3.33	0.000966	0.107	-1.04
Blood CD8 T cells	1 vs all	AK1	0.5	ENSG00000106992	0.315	0.129	0.502	0.211	3.33	0.00099	0.109	-1.06
Blood CD8 T cells	1 vs all	GNMT	0.5	ENSG00000124713	0.0962	0.0392	0.153	0.0403	3.32	0.001	0.109	-1.07
Blood CD8 T cells	1 vs all	RNF217-AS1	0.5	ENSG00000236548	0.0184	0.00752	0.0294	0.00243	3.32	0.00101	0.109	-1.07
Blood CD8 T cells	1 vs all	SERPIND1	0.5	ENSG00000099937	0.0117	0.00478	0.0187	0.00113	3.32	0.00101	0.109	-1.08
Blood CD8 T cells	1 vs all	HES4	0.5	ENSG00000188290	0.135	0.0548	0.214	0.0214	3.32	0.00101	0.109	-1.08
Blood CD8 T cells	1 vs all	TUBA3C	0.502	ENSG00000198033	0.219	0.0892	0.349	0.0768	3.32	0.00101	0.109	-1.08
Blood CD8 T cells	1 vs all	ADGRB3	0.5	ENSG00000135298	0.0117	0.00477	0.0187	0.00113	3.32	0.00102	0.109	-1.08
Blood CD8 T cells	1 vs all	CCNO	0.5	ENSG00000152669	0.0356	0.0145	0.0567	0.00679	3.31	0.00103	0.11	-1.1
Blood CD8 T cells	1 vs all	FBLIM1	0.5	ENSG00000162458	0.0557	0.0226	0.0888	0.00748	3.31	0.00104	0.11	-1.1
Blood CD8 T cells	1 vs all	RPS6KL1	0.5	ENSG00000198208	0.128	0.0518	0.203	0.0655	3.31	0.00104	0.11	-1.11
Blood CD8 T cells	1 vs all	HDAC7	0.479	ENSG00000061273	-0.605	-0.965	-0.245	1.99	-3.3	0.00107	0.113	-1.13
Blood CD8 T cells	1 vs all	BACH2	0.491	ENSG00000112182	-0.662	-1.06	-0.267	0.895	-3.3	0.0011	0.115	-1.15
Blood CD8 T cells	1 vs all	BEX3	0.483	ENSG00000166681	-0.786	-1.26	-0.317	1.05	-3.3	0.0011	0.115	-1.16
Blood CD8 T cells	1 vs all	AL365255.1	0.501	ENSG00000236948	0.149	0.0598	0.238	0.0612	3.29	0.00112	0.116	-1.17
Blood CD8 T cells	1 vs all	HAPLN3	0.487	ENSG00000140511	-0.678	-1.08	-0.272	0.954	-3.29	0.00113	0.116	-1.18
Blood CD8 T cells	1 vs all	AC107294.3	0.5	ENSG00000273403	0.0123	0.00495	0.0197	0.00122	3.29	0.00113	0.116	-1.18
Blood CD8 T cells	1 vs all	AC022706.1	0.497	ENSG00000267364	0.673	0.27	1.08	2.21	3.29	0.00114	0.117	-1.19
Blood CD8 T cells	1 vs all	AC126755.2	0.5	ENSG00000233024	0.142	0.0567	0.227	0.0615	3.28	0.00116	0.119	-1.2
Blood CD8 T cells	1 vs all	ABCC6	0.5	ENSG00000091262	0.0806	0.0321	0.129	0.00947	3.27	0.0012	0.122	-1.23
Blood CD8 T cells	1 vs all	AC092620.1	0.5	ENSG00000237772	0.0373	0.0148	0.0598	0.00513	3.27	0.00122	0.124	-1.25
Blood CD8 T cells	1 vs all	AC011484.1	0.5	ENSG00000204850	0.058	0.023	0.093	0.0068	3.26	0.00124	0.124	-1.26
Blood CD8 T cells	1 vs all	LINC02315	0.5	ENSG00000251363	0.159	0.0631	0.255	0.0512	3.26	0.00124	0.124	-1.26
Blood CD8 T cells	1 vs all	DSTN	0.615	ENSG00000125868	0.57	0.225	0.914	3.97	3.26	0.00126	0.125	-1.27
Blood CD8 T cells	1 vs all	IFNG-AS1	0.489	ENSG00000255733	-0.604	-0.97	-0.239	0.664	-3.25	0.00127	0.125	-1.28
Blood CD8 T cells	1 vs all	STAR	0.5	ENSG00000147465	0.0122	0.00482	0.0196	0.00135	3.25	0.00127	0.125	-1.28
Blood CD8 T cells	1 vs all	BEND3	0.5	ENSG00000178409	0.169	0.0669	0.272	0.0584	3.25	0.00127	0.125	-1.28
Blood CD8 T cells	1 vs all	AL662890.1	0.5	ENSG00000225173	0.0937	0.0369	0.151	0.0233	3.25	0.0013	0.127	-1.31
Blood CD8 T cells	1 vs all	ITGB1-DT	0.501	ENSG00000229656	0.21	0.0829	0.338	0.12	3.25	0.0013	0.127	-1.31
Blood CD8 T cells	1 vs all	HSD17B2	0.5	ENSG00000086696	0.0494	0.0195	0.0794	0.00604	3.25	0.00131	0.127	-1.31
Blood CD8 T cells	1 vs all	SSBP3	0.527	ENSG00000157216	0.684	0.269	1.1	2.11	3.24	0.00132	0.127	-1.32
Blood CD8 T cells	1 vs all	HIST1H1D	0.48	ENSG00000124575	-0.673	-1.08	-0.264	2.62	-3.24	0.00135	0.13	-1.34
Blood CD8 T cells	1 vs all	LINC00402	0.489	ENSG00000235532	-0.564	-0.908	-0.22	0.683	-3.23	0.00138	0.132	-1.36
Blood CD8 T cells	1 vs all	AC008937.2	0.5	ENSG00000237705	0.0518	0.0202	0.0834	0.00626	3.22	0.00141	0.135	-1.38
Blood CD8 T cells	1 vs all	ARMC2-AS1	0.5	ENSG00000230290	0.0707	0.0275	0.114	0.00986	3.22	0.00142	0.135	-1.38
Blood CD8 T cells	1 vs all	CD8A	0.624	ENSG00000153563	0.749	0.291	1.21	4.82	3.22	0.00142	0.135	-1.39
Blood CD8 T cells	1 vs all	STXBP6	0.501	ENSG00000168952	0.236	0.0917	0.38	0.142	3.22	0.00143	0.135	-1.39
Blood CD8 T cells	1 vs all	MAP3K21	0.5	ENSG00000143674	0.163	0.0631	0.262	0.0561	3.22	0.00145	0.136	-1.4
Blood CD8 T cells	1 vs all	AQP3	0.458	ENSG00000165272	-1.01	-1.63	-0.389	1.96	-3.21	0.00148	0.138	-1.42
Blood CD8 T cells	1 vs all	AC021087.1	0.5	ENSG00000248925	0.212	0.0818	0.342	0.123	3.21	0.00149	0.138	-1.43
Blood CD8 T cells	1 vs all	B3GAT1	0.506	ENSG00000109956	0.556	0.215	0.898	0.709	3.21	0.0015	0.138	-1.43
Blood CD8 T cells	1 vs all	HSPD1	0.477	ENSG00000144381	-0.637	-1.03	-0.246	3.27	-3.21	0.0015	0.138	-1.43
Blood CD8 T cells	1 vs all	SH3BGRL3	0.671	ENSG00000142669	0.382	0.147	0.616	6.69	3.21	0.0015	0.138	-1.43
Blood CD8 T cells	1 vs all	EN1	0.5	ENSG00000163064	0.0236	0.00909	0.038	0.00254	3.2	0.0015	0.138	-1.44
Blood CD8 T cells	1 vs all	AC069503.1	0.5	ENSG00000255856	0.0233	0.00899	0.0376	0.00277	3.2	0.00151	0.138	-1.44
Blood CD8 T cells	1 vs all	RYR2	0.5	ENSG00000198626	0.0394	0.0152	0.0636	0.0109	3.2	0.00152	0.138	-1.44
Blood CD8 T cells	1 vs all	MXI1	0.503	ENSG00000119950	0.474	0.182	0.767	0.653	3.19	0.00156	0.141	-1.47
Blood CD8 T cells	1 vs all	COL14A1	0.5	ENSG00000187955	0.0121	0.00462	0.0196	0.00142	3.18	0.00162	0.144	-1.5
Blood CD8 T cells	1 vs all	AC091563.1	0.5	ENSG00000254343	0.0165	0.00628	0.0267	0.00247	3.18	0.00163	0.144	-1.51
Blood CD8 T cells	1 vs all	C16orf96	0.5	ENSG00000205832	0.0235	0.00896	0.0381	0.00257	3.18	0.00164	0.144	-1.51
Blood CD8 T cells	1 vs all	AL353622.1	0.5	ENSG00000270605	0.417	0.158	0.676	0.562	3.17	0.00169	0.144	-1.54
Blood CD8 T cells	1 vs all	AP000238.1	0.5	ENSG00000273464	0.054	0.0204	0.0875	0.00671	3.17	0.0017	0.144	-1.55
Blood CD8 T cells	1 vs all	AL732292.2	0.5	ENSG00000273416	0.0504	0.0191	0.0818	0.009	3.17	0.00171	0.144	-1.55
Blood CD8 T cells	1 vs all	CCDC141	0.495	ENSG00000163492	-0.451	-0.731	-0.17	0.482	-3.16	0.00174	0.144	-1.57
Blood CD8 T cells	1 vs all	GZMB	0.662	ENSG00000100453	1.05	0.393	1.7	4.78	3.15	0.00178	0.144	-1.59
Blood CD8 T cells	1 vs all	AC007998.2	0.5	ENSG00000267140	0.0699	0.0262	0.114	0.0106	3.15	0.00181	0.144	-1.6
Blood CD8 T cells	1 vs all	ZSCAN18	0.493	ENSG00000121413	-0.537	-0.872	-0.201	0.604	-3.15	0.00183	0.144	-1.61
Blood CD8 T cells	1 vs all	C15orf65	0.5	ENSG00000261652	0.0702	0.0263	0.114	0.0235	3.15	0.00183	0.144	-1.61
Blood CD8 T cells	1 vs all	AP001432.1	0.5	ENSG00000242553	0.12	0.0449	0.196	0.0577	3.14	0.00185	0.144	-1.62
Blood CD8 T cells	1 vs all	NUCB2	0.467	ENSG00000070081	-0.533	-0.868	-0.199	3.51	-3.14	0.00188	0.144	-1.63
Blood CD8 T cells	1 vs all	OR6K3	0.5	ENSG00000203757	0.00511	0.0019	0.00831	0.000365	3.14	0.00188	0.144	-1.63
Blood CD8 T cells	1 vs all	AL136988.2	0.5	ENSG00000227006	0.00511	0.0019	0.00831	0.000365	3.14	0.00188	0.144	-1.63
Blood CD8 T cells	1 vs all	AC141930.3	0.5	ENSG00000283766	0.00511	0.0019	0.00831	0.000365	3.14	0.00188	0.144	-1.63
Blood CD8 T cells	1 vs all	FRZB	0.5	ENSG00000162998	0.00511	0.0019	0.00831	0.000365	3.14	0.00188	0.144	-1.63
Blood CD8 T cells	1 vs all	UGT1A4	0.5	ENSG00000244474	0.00511	0.0019	0.00831	0.000365	3.14	0.00188	0.144	-1.63
Blood CD8 T cells	1 vs all	ATP2B2	0.5	ENSG00000157087	0.00511	0.0019	0.00831	0.000365	3.14	0.00188	0.144	-1.63
Blood CD8 T cells	1 vs all	AC092894.1	0.5	ENSG00000243081	0.00511	0.0019	0.00831	0.000365	3.14	0.00188	0.144	-1.63
Blood CD8 T cells	1 vs all	SOX14	0.5	ENSG00000168875	0.00511	0.0019	0.00831	0.000365	3.14	0.00188	0.144	-1.63
Blood CD8 T cells	1 vs all	AC069257.1	0.5	ENSG00000228028	0.00511	0.0019	0.00831	0.000365	3.14	0.00188	0.144	-1.63
Blood CD8 T cells	1 vs all	AC138781.1	0.5	ENSG00000247130	0.00511	0.0019	0.00831	0.000365	3.14	0.00188	0.144	-1.63
Blood CD8 T cells	1 vs all	CDH18	0.5	ENSG00000145526	0.00511	0.0019	0.00831	0.000365	3.14	0.00188	0.144	-1.63
Blood CD8 T cells	1 vs all	SLC36A2	0.5	ENSG00000186335	0.00511	0.0019	0.00831	0.000365	3.14	0.00188	0.144	-1.63
Blood CD8 T cells	1 vs all	MLIP	0.5	ENSG00000146147	0.00511	0.0019	0.00831	0.000365	3.14	0.00188	0.144	-1.63
Blood CD8 T cells	1 vs all	SAMD5	0.5	ENSG00000203727	0.00511	0.0019	0.00831	0.000365	3.14	0.00188	0.144	-1.63
Blood CD8 T cells	1 vs all	AC006042.1	0.5	ENSG00000227719	0.00511	0.0019	0.00831	0.000365	3.14	0.00188	0.144	-1.63
Blood CD8 T cells	1 vs all	ELDR	0.5	ENSG00000280890	0.00511	0.0019	0.00831	0.000365	3.14	0.00188	0.144	-1.63
Blood CD8 T cells	1 vs all	AL137847.2	0.5	ENSG00000237529	0.00511	0.0019	0.00831	0.000365	3.14	0.00188	0.144	-1.63
Blood CD8 T cells	1 vs all	OR51E2	0.5	ENSG00000167332	0.00511	0.0019	0.00831	0.000365	3.14	0.00188	0.144	-1.63
Blood CD8 T cells	1 vs all	GAL3ST3	0.5	ENSG00000175229	0.00511	0.0019	0.00831	0.000365	3.14	0.00188	0.144	-1.63
Blood CD8 T cells	1 vs all	NXPE1	0.5	ENSG00000095110	0.00511	0.0019	0.00831	0.000365	3.14	0.00188	0.144	-1.63
Blood CD8 T cells	1 vs all	NKX6-2	0.5	ENSG00000148826	0.00511	0.0019	0.00831	0.000365	3.14	0.00188	0.144	-1.63
Blood CD8 T cells	1 vs all	AC023794.7	0.5	ENSG00000260470	0.00511	0.0019	0.00831	0.000365	3.14	0.00188	0.144	-1.63
Blood CD8 T cells	1 vs all	AC137590.1	0.5	ENSG00000257000	0.00511	0.0019	0.00831	0.000365	3.14	0.00188	0.144	-1.63
Blood CD8 T cells	1 vs all	AL392048.1	0.5	ENSG00000277684	0.00511	0.0019	0.00831	0.000365	3.14	0.00188	0.144	-1.63
Blood CD8 T cells	1 vs all	AL110292.1	0.5	ENSG00000258081	0.00511	0.0019	0.00831	0.000365	3.14	0.00188	0.144	-1.63
Blood CD8 T cells	1 vs all	AC027020.1	0.5	ENSG00000259540	0.00511	0.0019	0.00831	0.000365	3.14	0.00188	0.144	-1.63
Blood CD8 T cells	1 vs all	AP001099.1	0.5	ENSG00000265728	0.00511	0.0019	0.00831	0.000365	3.14	0.00188	0.144	-1.63
Blood CD8 T cells	1 vs all	AP005137.2	0.5	ENSG00000272703	0.00511	0.0019	0.00831	0.000365	3.14	0.00188	0.144	-1.63
Blood CD8 T cells	1 vs all	AP005901.2	0.5	ENSG00000264880	0.00511	0.0019	0.00831	0.000365	3.14	0.00188	0.144	-1.63
Blood CD8 T cells	1 vs all	NLRP4	0.5	ENSG00000160505	0.00511	0.0019	0.00831	0.000365	3.14	0.00188	0.144	-1.63
Blood CD8 T cells	1 vs all	CSDC2	0.5	ENSG00000172346	0.00511	0.0019	0.00831	0.000365	3.14	0.00188	0.144	-1.63
Blood CD8 T cells	1 vs all	AP001476.1	0.5	ENSG00000224413	0.00511	0.0019	0.00831	0.000365	3.14	0.00188	0.144	-1.63
Blood CD8 T cells	1 vs all	TTN	0.49	ENSG00000155657	-0.628	-1.02	-0.234	0.971	-3.13	0.00191	0.145	-1.65
Blood CD8 T cells	1 vs all	ZFP69	0.5	ENSG00000187815	0.362	0.135	0.59	0.372	3.13	0.00191	0.145	-1.65
Blood CD8 T cells	1 vs all	SKIDA1	0.5	ENSG00000180592	0.0617	0.0229	0.1	0.0161	3.13	0.00191	0.145	-1.65
Blood CD8 T cells	1 vs all	AC100830.1	0.5	ENSG00000259635	0.0679	0.0251	0.111	0.011	3.12	0.00198	0.15	-1.68
Blood CD8 T cells	1 vs all	ZBTB16	0.487	ENSG00000109906	-0.773	-1.26	-0.286	0.856	-3.12	0.00198	0.15	-1.68
Blood CD8 T cells	1 vs all	TNFSF8	0.48	ENSG00000106952	-0.658	-1.07	-0.242	1.25	-3.11	0.00206	0.155	-1.72
Blood CD8 T cells	1 vs all	AC004908.3	0.5	ENSG00000273402	0.055	0.0202	0.0898	0.0133	3.11	0.00207	0.155	-1.72
Blood CD8 T cells	1 vs all	TRO	0.5	ENSG00000067445	0.102	0.0373	0.166	0.0443	3.11	0.00208	0.156	-1.73
Blood CD8 T cells	1 vs all	IDI2	0.5	ENSG00000148377	0.012	0.00441	0.0197	0.00147	3.1	0.00209	0.156	-1.73
Blood CD8 T cells	1 vs all	CASC18	0.5	ENSG00000257859	0.0121	0.00441	0.0197	0.00148	3.1	0.0021	0.156	-1.73
Blood CD8 T cells	1 vs all	SPINT2	0.475	ENSG00000167642	-0.803	-1.31	-0.293	1.05	-3.1	0.00211	0.156	-1.74
Blood CD8 T cells	1 vs all	TRBV12-3	0.541	ENSG00000274752	0.895	0.326	1.46	1.19	3.1	0.00215	0.159	-1.75
Blood CD8 T cells	1 vs all	UPK1B	0.5	ENSG00000114638	0.0567	0.0206	0.0927	0.00806	3.1	0.00216	0.159	-1.76
Blood CD8 T cells	1 vs all	AC005776.2	0.5	ENSG00000273218	0.0165	0.006	0.027	0.00186	3.09	0.00217	0.159	-1.76
Blood CD8 T cells	1 vs all	CABP7	0.5	ENSG00000100314	0.0274	0.00994	0.0448	0.0049	3.09	0.00218	0.159	-1.77
Blood CD8 T cells	1 vs all	NFKBIZ	0.477	ENSG00000144802	-0.644	-1.06	-0.233	1.83	-3.09	0.00223	0.162	-1.79
Blood CD8 T cells	1 vs all	FOS	0.448	ENSG00000170345	-0.814	-1.33	-0.294	2.56	-3.08	0.00225	0.163	-1.8
Blood CD8 T cells	1 vs all	AC009275.1	0.5	ENSG00000273297	0.181	0.0653	0.296	0.13	3.08	0.00227	0.164	-1.8
Blood CD8 T cells	1 vs all	COTL1	0.447	ENSG00000103187	-0.855	-1.4	-0.309	2.41	-3.08	0.00227	0.164	-1.8
Blood CD8 T cells	1 vs all	AREG	0.487	ENSG00000109321	-0.955	-1.57	-0.343	1.15	-3.07	0.00231	0.166	-1.82
Blood CD8 T cells	1 vs all	C17orf64	0.5	ENSG00000141371	0.0881	0.0317	0.145	0.0151	3.07	0.00232	0.166	-1.82
Blood CD8 T cells	1 vs all	PASK	0.47	ENSG00000115687	-0.823	-1.35	-0.296	1.39	-3.07	0.00233	0.166	-1.83
Blood CD8 T cells	1 vs all	SLC25A30-AS1	0.5	ENSG00000251015	0.151	0.0543	0.248	0.0914	3.07	0.00233	0.166	-1.83
Blood CD8 T cells	1 vs all	AC084032.1	0.5	ENSG00000257139	0.00707	0.00254	0.0116	0.000928	3.07	0.00235	0.167	-1.83
Blood CD8 T cells	1 vs all	CD8B	0.625	ENSG00000172116	0.987	0.353	1.62	4.71	3.06	0.00238	0.169	-1.85
Blood CD8 T cells	1 vs all	LRP6	0.5	ENSG00000070018	0.111	0.0398	0.183	0.029	3.06	0.0024	0.169	-1.85
Blood CD8 T cells	1 vs all	SNPH	0.501	ENSG00000101298	0.291	0.104	0.478	0.331	3.06	0.0024	0.169	-1.85
Blood CD8 T cells	1 vs all	AC079296.1	0.5	ENSG00000253973	0.023	0.0082	0.0378	0.00308	3.06	0.00242	0.169	-1.86
Blood CD8 T cells	1 vs all	FAM131B	0.501	ENSG00000159784	0.21	0.0748	0.345	0.14	3.06	0.00242	0.169	-1.86
Blood CD8 T cells	1 vs all	S1PR5	0.553	ENSG00000180739	0.823	0.293	1.35	3.13	3.06	0.00244	0.17	-1.87
Blood CD8 T cells	1 vs all	PVT1	0.484	ENSG00000249859	-0.631	-1.04	-0.224	1.23	-3.06	0.00245	0.171	-1.87
Blood CD8 T cells	1 vs all	LINC02421	0.5	ENSG00000255970	0.0119	0.00423	0.0196	0.00163	3.05	0.00247	0.171	-1.88
Blood CD8 T cells	1 vs all	IGHV2-70	0.5	ENSG00000274576	0.00465	0.00165	0.00765	0.000332	3.05	0.00248	0.171	-1.88
Blood CD8 T cells	1 vs all	AC008649.1	0.5	ENSG00000267291	0.00465	0.00165	0.00765	0.000332	3.05	0.00248	0.171	-1.88
Blood CD8 T cells	1 vs all	ZFYVE16	0.501	ENSG00000039319	0.532	0.189	0.876	1.05	3.05	0.0025	0.171	-1.89
Blood CD8 T cells	1 vs all	ANXA1	0.597	ENSG00000135046	0.494	0.175	0.813	4.89	3.05	0.0025	0.171	-1.89
Blood CD8 T cells	1 vs all	CD28	0.471	ENSG00000178562	-0.799	-1.31	-0.283	1.37	-3.05	0.00251	0.171	-1.89
Blood CD8 T cells	1 vs all	GBF1	0.499	ENSG00000107862	0.58	0.205	0.956	1.46	3.04	0.00256	0.175	-1.91
Blood CD8 T cells	1 vs all	AC103724.4	0.5	ENSG00000271938	0.154	0.0544	0.254	0.0551	3.04	0.00259	0.176	-1.92
Blood CD8 T cells	1 vs all	BORCS5	0.491	ENSG00000165714	-0.553	-0.912	-0.194	1.69	-3.03	0.00263	0.178	-1.94
Blood CD8 T cells	1 vs all	MYC	0.461	ENSG00000136997	-0.871	-1.44	-0.306	2	-3.03	0.00263	0.178	-1.94
Blood CD8 T cells	1 vs all	IL6R	0.493	ENSG00000160712	-0.509	-0.839	-0.178	0.52	-3.03	0.00268	0.18	-1.95
Blood CD8 T cells	1 vs all	RASSF3	0.499	ENSG00000153179	0.54	0.189	0.892	1.34	3.02	0.00272	0.182	-1.96
Blood CD8 T cells	1 vs all	AP000904.1	0.5	ENSG00000273415	0.118	0.041	0.195	0.0564	3.02	0.00275	0.184	-1.97
Blood CD8 T cells	1 vs all	AL031283.1	0.503	ENSG00000228140	0.297	0.103	0.491	0.255	3.02	0.00278	0.185	-1.98
Blood CD8 T cells	1 vs all	GSG1L	0.5	ENSG00000169181	0.0121	0.00421	0.0201	0.0014	3.01	0.0028	0.186	-1.99
Blood CD8 T cells	1 vs all	ASB2	0.492	ENSG00000100628	-0.463	-0.765	-0.16	0.563	-3.01	0.00284	0.188	-2
Blood CD8 T cells	1 vs all	S100A4	0.706	ENSG00000196154	0.569	0.197	0.942	6.56	3.01	0.00286	0.188	-2.01
Blood CD8 T cells	1 vs all	IL5RA	0.508	ENSG00000091181	0.399	0.138	0.659	0.44	3.01	0.00286	0.188	-2.01
Blood CD8 T cells	1 vs all	NELL2	0.453	ENSG00000184613	-0.87	-1.44	-0.3	1.68	-3.01	0.00287	0.188	-2.01
Blood CD8 T cells	1 vs all	SOX13	0.505	ENSG00000143842	0.451	0.155	0.746	0.553	3	0.00289	0.19	-2.02
Blood CD8 T cells	1 vs all	MIR193BHG	0.5	ENSG00000262454	0.00705	0.00243	0.0117	0.000945	3	0.00292	0.19	-2.03
Blood CD8 T cells	1 vs all	AP003086.2	0.5	ENSG00000254420	0.0156	0.00536	0.0258	0.0024	3	0.00293	0.19	-2.03
Blood CD8 T cells	1 vs all	PCDHGB6	0.5	ENSG00000253305	0.133	0.0456	0.219	0.0351	3	0.00293	0.19	-2.03
Blood CD8 T cells	1 vs all	TRAPPC2B	0.486	ENSG00000256060	-0.525	-0.869	-0.18	1.29	-3	0.00294	0.19	-2.03
Blood CD8 T cells	1 vs all	HLA-DOA	0.495	ENSG00000204252	-0.392	-0.65	-0.135	0.466	-3	0.00295	0.191	-2.04
Blood CD8 T cells	1 vs all	PROCR	0.508	ENSG00000101000	0.446	0.153	0.739	0.621	3	0.00297	0.191	-2.04
Blood CD8 T cells	1 vs all	AP003063.1	0.5	ENSG00000254968	0.0147	0.00504	0.0244	0.00173	2.99	0.003	0.193	-2.05
Blood CD8 T cells	1 vs all	Z93241.1	0.483	ENSG00000270022	-0.628	-1.04	-0.215	1.66	-2.99	0.00302	0.194	-2.06
Blood CD8 T cells	1 vs all	ZBTB49	0.499	ENSG00000168826	0.48	0.164	0.797	0.969	2.99	0.00305	0.195	-2.07
Blood CD8 T cells	1 vs all	MAPK7	0.499	ENSG00000166484	0.496	0.169	0.823	1.05	2.99	0.00306	0.195	-2.07
Blood CD8 T cells	1 vs all	AC009570.1	0.5	ENSG00000272986	0.0254	0.00868	0.0422	0.00429	2.99	0.00306	0.195	-2.07
Blood CD8 T cells	1 vs all	DUSP8	0.503	ENSG00000184545	0.268	0.0913	0.446	0.271	2.98	0.0031	0.196	-2.08
Blood CD8 T cells	1 vs all	ARSD-AS1	0.5	ENSG00000229851	0.0115	0.00391	0.0191	0.00134	2.98	0.00311	0.196	-2.08
Blood CD8 T cells	1 vs all	NSMCE1	0.48	ENSG00000169189	-0.499	-0.829	-0.17	3.06	-2.98	0.00311	0.196	-2.08
Blood CD8 T cells	1 vs all	IGFBP4	0.494	ENSG00000141753	-0.532	-0.884	-0.181	0.58	-2.98	0.00312	0.196	-2.09
Blood CD8 T cells	1 vs all	UBL3	0.522	ENSG00000122042	0.584	0.198	0.969	2.13	2.98	0.00312	0.196	-2.09
Blood CD8 T cells	1 vs all	EIF4H	0.486	ENSG00000106682	-0.468	-0.778	-0.159	3.5	-2.98	0.00316	0.197	-2.1
Blood CD8 T cells	1 vs all	CX3CR1	0.568	ENSG00000168329	0.892	0.302	1.48	3.02	2.98	0.00316	0.197	-2.1
Blood CD8 T cells	1 vs all	USE1	0.49	ENSG00000053501	-0.513	-0.852	-0.173	2.06	-2.97	0.00318	0.198	-2.1
Blood CD8 T cells	1 vs all	GLB1L3	0.501	ENSG00000166105	0.209	0.0708	0.348	0.161	2.97	0.00319	0.198	-2.11
Blood CD8 T cells	1 vs all	C1orf21	0.556	ENSG00000116667	0.721	0.243	1.2	2.95	2.97	0.00323	0.199	-2.12
Blood CD8 T cells	1 vs all	IKZF2	0.478	ENSG00000030419	-0.725	-1.21	-0.244	1.55	-2.97	0.00326	0.201	-2.12
Blood CD8 T cells	1 vs all	ENTPD3-AS1	0.497	ENSG00000223797	0.494	0.166	0.821	1.08	2.96	0.00329	0.201	-2.13
Blood CD8 T cells	1 vs all	UNC93B1	0.497	ENSG00000110057	-0.459	-0.764	-0.154	0.599	-2.96	0.00329	0.201	-2.13
Blood CD8 T cells	1 vs all	SRPK2	0.516	ENSG00000135250	0.581	0.195	0.967	2.83	2.96	0.00329	0.201	-2.13
Blood CD8 T cells	1 vs all	SPART	0.492	ENSG00000133104	-0.568	-0.945	-0.19	1.05	-2.96	0.00332	0.202	-2.14
Blood CD8 T cells	1 vs all	AP002498.1	0.5	ENSG00000254988	0.0907	0.0304	0.151	0.0237	2.96	0.00333	0.202	-2.14
Blood CD8 T cells	1 vs all	LINC00595	0.5	ENSG00000230417	0.0164	0.00548	0.0273	0.00197	2.96	0.00335	0.203	-2.15
Blood CD8 T cells	1 vs all	LCNL1	0.511	ENSG00000214402	0.461	0.154	0.767	0.592	2.96	0.00337	0.203	-2.15
Blood CD8 T cells	1 vs all	AC019186.1	0.5	ENSG00000234584	0.029	0.00969	0.0483	0.00503	2.96	0.00337	0.203	-2.16
Blood CD8 T cells	1 vs all	TFEB	0.507	ENSG00000112561	0.479	0.159	0.798	0.84	2.95	0.00344	0.207	-2.17
Blood CD8 T cells	1 vs all	AC004865.2	0.513	ENSG00000239636	0.631	0.21	1.05	2.42	2.95	0.00345	0.207	-2.18
Blood CD8 T cells	1 vs all	AL356488.2	0.501	ENSG00000270066	0.207	0.0684	0.345	0.172	2.94	0.00352	0.211	-2.19
Blood CD8 T cells	1 vs all	AL022322.1	0.5	ENSG00000272720	0.0392	0.0129	0.0654	0.00579	2.93	0.00362	0.216	-2.22
Blood CD8 T cells	1 vs all	ZNF774	0.5	ENSG00000196391	0.127	0.0417	0.212	0.0378	2.93	0.00364	0.216	-2.22
Blood CD8 T cells	1 vs all	MAST3	0.507	ENSG00000099308	0.588	0.193	0.983	1.6	2.93	0.00364	0.216	-2.22
Blood CD8 T cells	1 vs all	TBC1D4	0.49	ENSG00000136111	-0.524	-0.875	-0.172	0.862	-2.93	0.00365	0.216	-2.22
Blood CD8 T cells	1 vs all	TRDC	0.455	ENSG00000211829	-1.1	-1.83	-0.359	2.22	-2.93	0.00367	0.217	-2.23
Blood CD8 T cells	1 vs all	AC004918.1	0.5	ENSG00000244701	0.258	0.0844	0.432	0.207	2.92	0.00373	0.22	-2.25
Blood CD8 T cells	1 vs all	IGHV3-53	0.5	ENSG00000211967	0.019	0.00615	0.0318	0.00233	2.91	0.00384	0.226	-2.27
Blood CD8 T cells	1 vs all	GLUD2	0.5	ENSG00000182890	0.0524	0.017	0.0878	0.0157	2.91	0.00387	0.227	-2.28
Blood CD8 T cells	1 vs all	PRSS40A	0.501	ENSG00000183292	0.205	0.0663	0.345	0.134	2.91	0.00394	0.23	-2.29
Blood CD8 T cells	1 vs all	IL7	0.505	ENSG00000104432	0.344	0.111	0.577	0.354	2.91	0.00395	0.23	-2.29
Blood CD8 T cells	1 vs all	DNAH11	0.5	ENSG00000105877	0.0767	0.0247	0.129	0.0155	2.9	0.00398	0.231	-2.3
Blood CD8 T cells	1 vs all	TINCR	0.5	ENSG00000223573	0.133	0.0426	0.223	0.0387	2.9	0.00403	0.234	-2.31
Blood CD8 T cells	1 vs all	JUN	0.424	ENSG00000177606	-0.606	-1.02	-0.194	3.83	-2.9	0.00408	0.235	-2.32
Blood CD8 T cells	1 vs all	LINC00944	0.513	ENSG00000256128	0.638	0.204	1.07	1.5	2.89	0.00408	0.235	-2.32
Blood CD8 T cells	1 vs all	AP000442.1	0.5	ENSG00000255008	0.0236	0.00755	0.0396	0.00398	2.89	0.00408	0.235	-2.32
Blood CD8 T cells	1 vs all	AC244100.2	0.5	ENSG00000275431	0.0563	0.018	0.0946	0.00839	2.89	0.00409	0.235	-2.33
Blood CD8 T cells	1 vs all	AC137932.1	0.5	ENSG00000260279	0.0517	0.0165	0.0868	0.00888	2.89	0.00412	0.235	-2.33
Blood CD8 T cells	1 vs all	RAB3A	0.5	ENSG00000105649	0.283	0.0905	0.476	0.323	2.89	0.00412	0.235	-2.33
Blood CD8 T cells	1 vs all	C16orf74	0.494	ENSG00000154102	-0.503	-0.845	-0.16	0.703	-2.89	0.00418	0.238	-2.35
Blood CD8 T cells	1 vs all	HIPK2	0.487	ENSG00000064393	-0.65	-1.09	-0.206	1.27	-2.88	0.00421	0.239	-2.35
Blood CD8 T cells	1 vs all	AC079385.1	0.5	ENSG00000257545	0.117	0.0372	0.197	0.0557	2.88	0.00422	0.239	-2.35
Blood CD8 T cells	1 vs all	STK4-AS1	0.5	ENSG00000227477	0.0828	0.0263	0.139	0.0293	2.88	0.00424	0.24	-2.36
Blood CD8 T cells	1 vs all	AC139795.3	0.5	ENSG00000272459	0.062	0.0196	0.104	0.0238	2.88	0.00427	0.241	-2.36
Blood CD8 T cells	1 vs all	HIST1H3A	0.492	ENSG00000275714	-0.479	-0.807	-0.152	0.999	-2.88	0.00428	0.241	-2.37
Blood CD8 T cells	1 vs all	FPR2	0.5	ENSG00000171049	0.0141	0.00447	0.0238	0.00226	2.88	0.00432	0.242	-2.37
Blood CD8 T cells	1 vs all	C12orf75	0.569	ENSG00000235162	0.613	0.193	1.03	4.37	2.87	0.00437	0.244	-2.38
Blood CD8 T cells	1 vs all	SLC35A1	0.5	ENSG00000164414	0.426	0.134	0.718	0.804	2.87	0.00437	0.244	-2.39
Blood CD8 T cells	1 vs all	NUTM2D	0.5	ENSG00000214562	0.082	0.0257	0.138	0.0336	2.87	0.00443	0.247	-2.4
Blood CD8 T cells	1 vs all	AC026771.1	0.5	ENSG00000260545	0.0259	0.00813	0.0437	0.00386	2.87	0.00444	0.247	-2.4
Blood CD8 T cells	1 vs all	VPS33A	0.501	ENSG00000139719	0.473	0.148	0.798	1.06	2.86	0.00448	0.248	-2.41
Blood CD8 T cells	1 vs all	CMKLR1	0.513	ENSG00000174600	0.587	0.184	0.99	0.902	2.86	0.0045	0.248	-2.41
Blood CD8 T cells	1 vs all	PRKAR1B	0.484	ENSG00000188191	-0.555	-0.936	-0.173	1.41	-2.86	0.0045	0.248	-2.41
Blood CD8 T cells	1 vs all	SH2D1B	0.468	ENSG00000198574	-0.979	-1.65	-0.305	1.3	-2.86	0.00454	0.25	-2.42
Blood CD8 T cells	1 vs all	GPR179	0.5	ENSG00000277399	0.00495	0.00154	0.00835	0.000516	2.86	0.00458	0.252	-2.43
Blood CD8 T cells	1 vs all	AL139398.1	0.5	ENSG00000284391	0.0456	0.0142	0.077	0.00898	2.86	0.0046	0.252	-2.43
Blood CD8 T cells	1 vs all	STX3	0.503	ENSG00000166900	0.402	0.125	0.68	0.581	2.85	0.00466	0.254	-2.44
Blood CD8 T cells	1 vs all	AC116158.1	0.5	ENSG00000259326	0.0781	0.0242	0.132	0.0179	2.85	0.00466	0.254	-2.44
Blood CD8 T cells	1 vs all	AC064874.1	0.5	ENSG00000222007	0.0146	0.00452	0.0247	0.00183	2.85	0.00467	0.254	-2.44
Blood CD8 T cells	1 vs all	AC118758.3	0.5	ENSG00000279072	0.0985	0.0305	0.167	0.0313	2.85	0.00467	0.254	-2.44
Blood CD8 T cells	1 vs all	DGKA	0.466	ENSG00000065357	-0.594	-1	-0.183	2.34	-2.85	0.00475	0.257	-2.46
Blood CD8 T cells	1 vs all	AC096711.3	0.5	ENSG00000251598	0.124	0.0381	0.209	0.0566	2.84	0.00477	0.257	-2.46
Blood CD8 T cells	1 vs all	LGALS1	0.626	ENSG00000100097	0.806	0.247	1.37	4.65	2.84	0.00486	0.261	-2.48
Blood CD8 T cells	1 vs all	PGAP1	0.497	ENSG00000197121	-0.328	-0.556	-0.101	0.389	-2.84	0.00487	0.261	-2.48
Blood CD8 T cells	1 vs all	AC020741.1	0.5	ENSG00000205682	0.0521	0.0159	0.0882	0.0085	2.84	0.00487	0.261	-2.48
Blood CD8 T cells	1 vs all	MCRIP2	0.483	ENSG00000172366	-0.527	-0.892	-0.161	1.8	-2.84	0.00489	0.261	-2.48
Blood CD8 T cells	1 vs all	TIGD3	0.5	ENSG00000173825	0.0839	0.0257	0.142	0.0359	2.84	0.00489	0.261	-2.48
Blood CD8 T cells	1 vs all	KLRD1	0.591	ENSG00000134539	0.7	0.213	1.19	4.6	2.83	0.00501	0.267	-2.51
Blood CD8 T cells	1 vs all	AL032819.3	0.5	ENSG00000284395	0.0231	0.00698	0.0392	0.00296	2.82	0.00512	0.272	-2.52
Blood CD8 T cells	1 vs all	IL23A	0.495	ENSG00000110944	-0.362	-0.615	-0.109	0.415	-2.82	0.00515	0.273	-2.53
Blood CD8 T cells	1 vs all	EPOR	0.501	ENSG00000187266	0.422	0.127	0.716	0.785	2.81	0.00521	0.276	-2.54
Blood CD8 T cells	1 vs all	FES	0.495	ENSG00000182511	-0.559	-0.95	-0.168	0.533	-2.81	0.00524	0.277	-2.55
Blood CD8 T cells	1 vs all	TTLL1	0.5	ENSG00000100271	0.475	0.142	0.808	1.21	2.8	0.00537	0.283	-2.57
Blood CD8 T cells	1 vs all	GSDMA	0.502	ENSG00000167914	0.285	0.0847	0.485	0.167	2.8	0.00542	0.284	-2.57
Blood CD8 T cells	1 vs all	GAS2L1	0.5	ENSG00000185340	0.139	0.0412	0.236	0.0587	2.8	0.00542	0.284	-2.57
Blood CD8 T cells	1 vs all	DAG1	0.5	ENSG00000173402	0.403	0.119	0.687	0.661	2.79	0.00554	0.29	-2.59
Blood CD8 T cells	1 vs all	NKG7	0.672	ENSG00000105374	0.675	0.199	1.15	6.96	2.79	0.00557	0.291	-2.6
Blood CD8 T cells	1 vs all	PI16	0.496	ENSG00000164530	-0.416	-0.709	-0.123	0.402	-2.79	0.0056	0.291	-2.6
Blood CD8 T cells	1 vs all	COLGALT1	0.499	ENSG00000130309	0.405	0.119	0.691	0.761	2.79	0.00561	0.291	-2.6
Blood CD8 T cells	1 vs all	HOXC9	0.5	ENSG00000180806	0.049	0.0143	0.0837	0.00643	2.78	0.00575	0.298	-2.63
Blood CD8 T cells	1 vs all	AL139383.1	0.5	ENSG00000230490	0.0832	0.0243	0.142	0.0294	2.78	0.00578	0.299	-2.63
Blood CD8 T cells	1 vs all	WDCP	0.501	ENSG00000163026	0.321	0.0931	0.549	0.41	2.77	0.00592	0.304	-2.65
Blood CD8 T cells	1 vs all	TIMP1	0.5	ENSG00000102265	0.593	0.172	1.01	2.86	2.77	0.00592	0.304	-2.65
Blood CD8 T cells	1 vs all	JSRP1	0.501	ENSG00000167476	0.238	0.0689	0.406	0.221	2.77	0.00592	0.304	-2.65
Blood CD8 T cells	1 vs all	TMEM102	0.502	ENSG00000181284	0.468	0.136	0.8	1.07	2.77	0.00593	0.304	-2.65
Blood CD8 T cells	1 vs all	HDAC11	0.507	ENSG00000163517	0.34	0.0984	0.582	0.491	2.77	0.00598	0.306	-2.66
Blood CD8 T cells	1 vs all	CNOT6	0.499	ENSG00000113300	0.472	0.136	0.808	1	2.77	0.00601	0.306	-2.66
Blood CD8 T cells	1 vs all	CALHM2	0.515	ENSG00000138172	0.566	0.163	0.969	2.29	2.76	0.00606	0.308	-2.67
Blood CD8 T cells	1 vs all	DENND2C	0.5	ENSG00000175984	0.116	0.0333	0.198	0.0732	2.76	0.00607	0.308	-2.67
Blood CD8 T cells	1 vs all	KNSTRN	0.499	ENSG00000128944	0.402	0.116	0.689	0.53	2.76	0.00611	0.308	-2.68
Blood CD8 T cells	1 vs all	AP003392.3	0.5	ENSG00000255114	0.0443	0.0127	0.0758	0.0113	2.76	0.00611	0.308	-2.68
Blood CD8 T cells	1 vs all	RNF11	0.503	ENSG00000123091	0.55	0.158	0.943	2.05	2.76	0.00611	0.308	-2.68
Blood CD8 T cells	1 vs all	LINC02384	0.529	ENSG00000251301	0.682	0.196	1.17	1.78	2.76	0.00612	0.308	-2.68
Blood CD8 T cells	1 vs all	RAP1B	0.608	ENSG00000127314	0.412	0.118	0.707	4.96	2.75	0.00624	0.313	-2.7
Blood CD8 T cells	1 vs all	DPP4	0.483	ENSG00000197635	-0.628	-1.08	-0.179	1.09	-2.75	0.00625	0.313	-2.7
Blood CD8 T cells	1 vs all	PTPRG	0.5	ENSG00000144724	0.0894	0.0255	0.153	0.0358	2.75	0.00626	0.313	-2.7
Blood CD8 T cells	1 vs all	GPRIN3	0.478	ENSG00000185477	-0.558	-0.958	-0.158	2.49	-2.75	0.00641	0.32	-2.72
Blood CD8 T cells	1 vs all	LTB4R2	0.504	ENSG00000213906	0.465	0.132	0.798	1.05	2.74	0.00643	0.32	-2.72
Blood CD8 T cells	1 vs all	ATL1	0.507	ENSG00000198513	0.354	0.0998	0.607	0.447	2.74	0.00647	0.321	-2.73
Blood CD8 T cells	1 vs all	CD2	0.591	ENSG00000116824	0.388	0.11	0.667	4.64	2.74	0.00649	0.321	-2.73
Blood CD8 T cells	1 vs all	PRR5	0.506	ENSG00000186654	0.534	0.15	0.917	1.76	2.74	0.00656	0.324	-2.74
Blood CD8 T cells	1 vs all	LST1	0.479	ENSG00000204482	-0.601	-1.03	-0.168	1.66	-2.73	0.00663	0.327	-2.75
Blood CD8 T cells	1 vs all	SLAMF8	0.502	ENSG00000158714	0.409	0.114	0.704	0.655	2.73	0.00672	0.331	-2.76
Blood CD8 T cells	1 vs all	YWHAQ	0.608	ENSG00000134308	0.432	0.121	0.744	4.45	2.73	0.00674	0.331	-2.77
Blood CD8 T cells	1 vs all	CCBE1	0.5	ENSG00000183287	0.0652	0.0181	0.112	0.014	2.73	0.00681	0.334	-2.78
Blood CD8 T cells	1 vs all	NPTX1	0.5	ENSG00000171246	0.176	0.0488	0.303	0.0824	2.72	0.00686	0.335	-2.78
Blood CD8 T cells	1 vs all	AC064807.1	0.496	ENSG00000228801	-0.389	-0.671	-0.108	0.783	-2.72	0.00687	0.335	-2.78
Blood CD8 T cells	1 vs all	AIF1	0.468	ENSG00000204472	-0.749	-1.29	-0.207	1.66	-2.72	0.00691	0.336	-2.79
Blood CD8 T cells	1 vs all	PLEKHF1	0.537	ENSG00000166289	0.632	0.174	1.09	2.58	2.72	0.00699	0.339	-2.8
Blood CD8 T cells	1 vs all	P2RY11	0.497	ENSG00000244165	-0.333	-0.574	-0.0917	0.438	-2.72	0.00699	0.339	-2.8
Blood CD8 T cells	1 vs all	AC018742.1	0.5	ENSG00000233005	0.201	0.0555	0.347	0.0769	2.72	0.00701	0.339	-2.8
Blood CD8 T cells	1 vs all	GDPD5	0.507	ENSG00000158555	0.439	0.12	0.757	0.761	2.71	0.00705	0.34	-2.81
Blood CD8 T cells	1 vs all	CPNE2	0.479	ENSG00000140848	-0.621	-1.07	-0.17	1.08	-2.71	0.00706	0.34	-2.81
Blood CD8 T cells	1 vs all	AC093484.4	0.5	ENSG00000266651	0.0134	0.00368	0.0231	0.00195	2.71	0.00708	0.34	-2.81
Blood CD8 T cells	1 vs all	SEMA6A	0.5	ENSG00000092421	0.118	0.0324	0.204	0.0247	2.71	0.00711	0.34	-2.81
Blood CD8 T cells	1 vs all	BTLA	0.501	ENSG00000186265	0.463	0.127	0.8	0.818	2.71	0.00711	0.34	-2.81
Blood CD8 T cells	1 vs all	CMC1	0.366	ENSG00000187118	-0.691	-1.19	-0.189	4.36	-2.71	0.00717	0.342	-2.82
Blood CD8 T cells	1 vs all	XCL1	0.474	ENSG00000143184	-0.861	-1.49	-0.234	1.65	-2.7	0.00726	0.346	-2.83
Blood CD8 T cells	1 vs all	SRXN1	0.5	ENSG00000271303	0.124	0.0336	0.214	0.0683	2.7	0.0073	0.347	-2.83
Blood CD8 T cells	1 vs all	TRBV7-7	0.498	ENSG00000253291	0.456	0.124	0.789	0.439	2.7	0.00737	0.35	-2.84
Blood CD8 T cells	1 vs all	SEC13	0.499	ENSG00000157020	-0.473	-0.818	-0.128	3.05	-2.7	0.00741	0.351	-2.85
Blood CD8 T cells	1 vs all	PEX12	0.5	ENSG00000108733	0.234	0.0629	0.405	0.163	2.69	0.00752	0.354	-2.86
Blood CD8 T cells	1 vs all	FRMD6-AS1	0.5	ENSG00000273888	0.225	0.0604	0.389	0.182	2.69	0.00753	0.354	-2.86
Blood CD8 T cells	1 vs all	LRCH1	0.499	ENSG00000136141	0.487	0.131	0.843	1.32	2.69	0.00753	0.354	-2.86
Blood CD8 T cells	1 vs all	CD3G	0.581	ENSG00000160654	0.676	0.181	1.17	4.35	2.69	0.00756	0.355	-2.87
Blood CD8 T cells	1 vs all	TCEA3	0.491	ENSG00000204219	-0.456	-0.79	-0.122	0.536	-2.69	0.00758	0.355	-2.87
Blood CD8 T cells	1 vs all	TPST2	0.551	ENSG00000128294	0.389	0.104	0.673	4.01	2.69	0.0076	0.355	-2.87
Blood CD8 T cells	1 vs all	MAP6	0.5	ENSG00000171533	0.0535	0.0143	0.0926	0.0123	2.69	0.00762	0.356	-2.87
Blood CD8 T cells	1 vs all	LDB3	0.5	ENSG00000122367	0.0367	0.00982	0.0637	0.00565	2.69	0.00764	0.356	-2.88
Blood CD8 T cells	1 vs all	AC006115.1	0.5	ENSG00000268352	0.0544	0.0145	0.0942	0.0115	2.68	0.00771	0.358	-2.88
Blood CD8 T cells	1 vs all	NRXN2	0.5	ENSG00000110076	0.151	0.0402	0.261	0.0573	2.68	0.00771	0.358	-2.88
Blood CD8 T cells	1 vs all	YAF2	0.497	ENSG00000015153	-0.507	-0.879	-0.135	2.12	-2.68	0.00772	0.358	-2.88
Blood CD8 T cells	1 vs all	CASTOR2	0.5	ENSG00000274070	0.0424	0.0111	0.0736	0.0196	2.67	0.008	0.37	-2.92
Blood CD8 T cells	1 vs all	ESR1	0.5	ENSG00000091831	0.143	0.0375	0.248	0.0601	2.67	0.00802	0.37	-2.92
Blood CD8 T cells	1 vs all	ZNF443	0.5	ENSG00000180855	0.162	0.0424	0.282	0.142	2.67	0.00812	0.374	-2.93
Blood CD8 T cells	1 vs all	AC010327.4	0.5	ENSG00000267649	0.0431	0.0112	0.0749	0.00746	2.66	0.00818	0.375	-2.93
Blood CD8 T cells	1 vs all	AEBP2	0.499	ENSG00000139154	0.484	0.126	0.842	1.34	2.66	0.0082	0.375	-2.94
Blood CD8 T cells	1 vs all	AC015849.5	0.5	ENSG00000270977	0.048	0.0125	0.0834	0.0123	2.66	0.0082	0.375	-2.94
Blood CD8 T cells	1 vs all	PAICS	0.483	ENSG00000128050	-0.576	-1	-0.15	1.42	-2.66	0.00821	0.375	-2.94
Blood CD8 T cells	1 vs all	ERVFRD-1	0.5	ENSG00000244476	0.0651	0.0169	0.113	0.0135	2.66	0.00825	0.376	-2.94
Blood CD8 T cells	1 vs all	MMD	0.491	ENSG00000108960	-0.447	-0.777	-0.116	1.22	-2.66	0.00833	0.379	-2.95
Blood CD8 T cells	1 vs all	DTHD1	0.486	ENSG00000197057	-0.592	-1.03	-0.153	1.33	-2.65	0.00837	0.379	-2.95
Blood CD8 T cells	1 vs all	EEPD1	0.494	ENSG00000122547	-0.433	-0.754	-0.112	0.604	-2.65	0.00837	0.379	-2.95
Blood CD8 T cells	1 vs all	DOCK4	0.5	ENSG00000128512	0.0654	0.0169	0.114	0.0147	2.65	0.00839	0.379	-2.96
Blood CD8 T cells	1 vs all	ABHD6	0.501	ENSG00000163686	0.373	0.0961	0.65	0.661	2.65	0.00846	0.38	-2.96
Blood CD8 T cells	1 vs all	VGLL3	0.5	ENSG00000206538	0.00487	0.00125	0.00849	0.000584	2.65	0.00847	0.38	-2.96
Blood CD8 T cells	1 vs all	AC020922.3	0.5	ENSG00000269275	0.00487	0.00125	0.00849	0.000584	2.65	0.00847	0.38	-2.96
Blood CD8 T cells	1 vs all	ZNF154	0.498	ENSG00000179909	-0.301	-0.525	-0.077	0.299	-2.64	0.00863	0.387	-2.98
Blood CD8 T cells	1 vs all	CENPF	0.489	ENSG00000117724	-0.624	-1.09	-0.159	0.659	-2.64	0.00865	0.387	-2.98
Blood CD8 T cells	1 vs all	GBA2	0.499	ENSG00000070610	0.414	0.105	0.722	0.914	2.64	0.0087	0.389	-2.99
Blood CD8 T cells	1 vs all	MIAT	0.508	ENSG00000225783	0.561	0.143	0.98	1.47	2.64	0.00875	0.39	-2.99
Blood CD8 T cells	1 vs all	KLRG1	0.574	ENSG00000139187	0.626	0.159	1.09	4.05	2.64	0.00878	0.391	-3
Blood CD8 T cells	1 vs all	TTC16	0.516	ENSG00000167094	0.59	0.149	1.03	1.82	2.63	0.00892	0.395	-3.01
Blood CD8 T cells	1 vs all	AQP1	0.5	ENSG00000240583	0.00487	0.00123	0.0085	0.00059	2.63	0.00894	0.395	-3.01
Blood CD8 T cells	1 vs all	AC092718.5	0.5	ENSG00000261141	0.00487	0.00123	0.0085	0.00059	2.63	0.00895	0.395	-3.01
Blood CD8 T cells	1 vs all	LIG1	0.489	ENSG00000105486	-0.563	-0.983	-0.142	1.58	-2.63	0.00896	0.395	-3.01
Blood CD8 T cells	1 vs all	MARK4	0.499	ENSG00000007047	0.398	0.1	0.695	0.765	2.63	0.009	0.396	-3.02
Blood CD8 T cells	1 vs all	AL139011.2	0.5	ENSG00000258465	0.00486	0.00122	0.00851	0.000591	2.63	0.00902	0.396	-3.02
Blood CD8 T cells	1 vs all	CERS6	0.496	ENSG00000172292	-0.34	-0.594	-0.0853	0.453	-2.63	0.00903	0.396	-3.02
Blood CD8 T cells	1 vs all	AC092171.2	0.5	ENSG00000230733	0.0119	0.00298	0.0208	0.00163	2.63	0.00903	0.396	-3.02
Blood CD8 T cells	1 vs all	PHC1	0.497	ENSG00000111752	-0.381	-0.667	-0.0956	0.767	-2.63	0.00907	0.396	-3.02
Blood CD8 T cells	1 vs all	CXXC4	0.501	ENSG00000168772	0.115	0.0289	0.202	0.0673	2.63	0.00908	0.396	-3.03
Blood CD8 T cells	1 vs all	BCAP29	0.499	ENSG00000075790	0.473	0.118	0.827	2.24	2.63	0.0091	0.396	-3.03
Blood CD8 T cells	1 vs all	FKBP9	0.5	ENSG00000122642	0.0354	0.00883	0.0619	0.0069	2.62	0.00918	0.398	-3.04
Blood CD8 T cells	1 vs all	LAT2	0.476	ENSG00000086730	-0.767	-1.34	-0.191	1.43	-2.62	0.00919	0.398	-3.04
Blood CD8 T cells	1 vs all	IER5L	0.5	ENSG00000188483	0.276	0.0687	0.483	0.326	2.62	0.00921	0.398	-3.04
Blood CD8 T cells	1 vs all	UPP1	0.491	ENSG00000183696	0.458	0.114	0.802	3.22	2.62	0.00921	0.398	-3.04
Blood CD8 T cells	1 vs all	TMEM14A	0.506	ENSG00000096092	0.513	0.128	0.898	2.37	2.62	0.00924	0.398	-3.04
Blood CD8 T cells	1 vs all	C3orf70	0.5	ENSG00000187068	0.00486	0.00121	0.00851	0.000594	2.62	0.00925	0.398	-3.04
Blood CD8 T cells	1 vs all	LINC00309	0.5	ENSG00000230923	0.0137	0.00342	0.024	0.00264	2.62	0.00925	0.398	-3.04
Blood CD8 T cells	1 vs all	WFDC3	0.5	ENSG00000124116	0.0536	0.0133	0.0939	0.0109	2.62	0.00928	0.398	-3.04
Blood CD8 T cells	1 vs all	DUS1L	0.495	ENSG00000169718	-0.476	-0.834	-0.118	1.3	-2.61	0.00941	0.402	-3.06
Blood CD8 T cells	1 vs all	NACC1	0.499	ENSG00000160877	0.431	0.107	0.756	0.925	2.61	0.00941	0.402	-3.06
Blood CD8 T cells	1 vs all	ACTRT3	0.5	ENSG00000184378	0.085	0.021	0.149	0.0233	2.61	0.00946	0.403	-3.06
Blood CD8 T cells	1 vs all	AMOT	0.502	ENSG00000126016	0.252	0.062	0.441	0.267	2.61	0.00948	0.404	-3.06
Blood CD8 T cells	1 vs all	CDC25B	0.546	ENSG00000101224	0.518	0.127	0.909	3.64	2.61	0.00957	0.406	-3.07
Blood CD8 T cells	1 vs all	SLC5A4-AS1	0.5	ENSG00000242082	0.0594	0.0146	0.104	0.0167	2.61	0.00958	0.406	-3.07
Blood CD8 T cells	1 vs all	CLEC2D	0.535	ENSG00000069493	0.584	0.143	1.02	3.53	2.61	0.0096	0.406	-3.07
Blood CD8 T cells	1 vs all	S100A6	0.641	ENSG00000197956	0.39	0.0956	0.685	6.03	2.61	0.00961	0.406	-3.07
Blood CD8 T cells	1 vs all	ID3	0.496	ENSG00000117318	-0.316	-0.555	-0.0771	0.323	-2.6	0.00971	0.409	-3.08
Blood CD8 T cells	1 vs all	SIGLEC9	0.505	ENSG00000129450	0.328	0.0799	0.576	0.359	2.6	0.00973	0.409	-3.09
Blood CD8 T cells	1 vs all	TGFBR1	0.502	ENSG00000106799	0.546	0.133	0.96	1.55	2.6	0.00974	0.409	-3.09
Blood CD8 T cells	1 vs all	CLEC4C	0.5	ENSG00000198178	0.0437	0.0106	0.0768	0.00689	2.6	0.00982	0.411	-3.09
Blood CD8 T cells	1 vs all	AC012645.3	0.495	ENSG00000261416	-0.429	-0.754	-0.104	0.776	-2.6	0.00984	0.411	-3.1
Blood CD8 T cells	1 vs all	DRAIC	0.492	ENSG00000245750	-0.404	-0.709	-0.0979	0.497	-2.6	0.00984	0.411	-3.1
Blood CD8 T cells	1 vs all	PA2G4	0.482	ENSG00000170515	-0.437	-0.769	-0.106	3.79	-2.59	0.00994	0.414	-3.1
Blood CD8 T cells	1 vs all	WDR53	0.499	ENSG00000185798	0.395	0.0955	0.695	0.876	2.59	0.00995	0.414	-3.1
Blood CD8 T cells	1 vs all	SPON2	0.551	ENSG00000159674	0.751	0.181	1.32	3.62	2.59	0.00998	0.415	-3.11
Blood CD8 T cells	1 vs all	GNAQ	0.494	ENSG00000156052	-0.446	-0.786	-0.107	0.827	-2.59	0.0101	0.421	-3.12
Blood CD8 T cells	1 vs all	AC012170.2	0.5	ENSG00000259298	0.0264	0.0063	0.0464	0.00676	2.59	0.0102	0.421	-3.12
Blood CD8 T cells	1 vs all	DUSP4	0.493	ENSG00000120875	-0.403	-0.71	-0.0959	0.415	-2.58	0.0103	0.425	-3.13
Blood CD8 T cells	1 vs all	AC022098.2	0.5	ENSG00000267670	0.0781	0.0186	0.138	0.0259	2.58	0.0103	0.425	-3.13
Blood CD8 T cells	1 vs all	LITAF	0.597	ENSG00000189067	0.504	0.12	0.888	4.84	2.58	0.0104	0.427	-3.14
Blood CD8 T cells	1 vs all	C6orf136	0.502	ENSG00000204564	0.468	0.111	0.825	1.64	2.58	0.0104	0.427	-3.14
Blood CD8 T cells	1 vs all	FAM199X	0.503	ENSG00000123575	0.463	0.11	0.817	1.38	2.58	0.0104	0.428	-3.15
Blood CD8 T cells	1 vs all	PGAM2	0.5	ENSG00000164708	0.0244	0.00577	0.0431	0.00949	2.58	0.0105	0.43	-3.15
Blood CD8 T cells	1 vs all	POTEF	0.5	ENSG00000196604	0.0384	0.00902	0.0678	0.0117	2.57	0.0106	0.433	-3.16
Blood CD8 T cells	1 vs all	IL12RB2	0.495	ENSG00000081985	-0.465	-0.822	-0.109	0.559	-2.57	0.0106	0.434	-3.16
Blood CD8 T cells	1 vs all	INCA1	0.5	ENSG00000196388	0.109	0.0255	0.192	0.042	2.57	0.0106	0.434	-3.16
Blood CD8 T cells	1 vs all	DNAI1	0.5	ENSG00000122735	0.0141	0.00329	0.0249	0.00228	2.57	0.0108	0.438	-3.17
Blood CD8 T cells	1 vs all	ODF2-AS1	0.5	ENSG00000225951	0.0156	0.00364	0.0276	0.00265	2.57	0.0108	0.438	-3.18
Blood CD8 T cells	1 vs all	BIRC3	0.482	ENSG00000023445	-0.542	-0.959	-0.126	1.67	-2.56	0.0109	0.441	-3.18
Blood CD8 T cells	1 vs all	LINC00487	0.5	ENSG00000205837	0.0557	0.0129	0.0985	0.00894	2.56	0.0109	0.442	-3.19
Blood CD8 T cells	1 vs all	IGLV7-46	0.5	ENSG00000211649	0.0236	0.00545	0.0418	0.00461	2.56	0.011	0.444	-3.19
Blood CD8 T cells	1 vs all	LINC00924	0.5	ENSG00000259134	0.0417	0.00963	0.0738	0.0087	2.56	0.011	0.444	-3.19
Blood CD8 T cells	1 vs all	FCGRT	0.493	ENSG00000104870	0.484	0.111	0.856	1.61	2.56	0.0111	0.447	-3.2
Blood CD8 T cells	1 vs all	AL138995.1	0.5	ENSG00000277763	0.06	0.0138	0.106	0.0243	2.55	0.0111	0.447	-3.2
Blood CD8 T cells	1 vs all	AP006565.1	0.501	ENSG00000265737	0.108	0.0247	0.191	0.076	2.55	0.0112	0.447	-3.21
Blood CD8 T cells	1 vs all	ARL6IP5	0.556	ENSG00000144746	0.325	0.0744	0.575	4.6	2.55	0.0112	0.447	-3.21
Blood CD8 T cells	1 vs all	FO393400.1	0.5	ENSG00000285382	0.0141	0.00322	0.0249	0.00232	2.55	0.0113	0.45	-3.21
Blood CD8 T cells	1 vs all	HOXC5	0.502	ENSG00000172789	0.195	0.0445	0.346	0.154	2.55	0.0113	0.45	-3.21
Blood CD8 T cells	1 vs all	VCL	0.543	ENSG00000035403	0.58	0.132	1.03	2.14	2.55	0.0114	0.451	-3.22
Blood CD8 T cells	1 vs all	AL121809.2	0.5	ENSG00000278147	0.0549	0.0125	0.0974	0.00966	2.55	0.0114	0.451	-3.22
Blood CD8 T cells	1 vs all	SLC27A4	0.501	ENSG00000167114	0.38	0.0864	0.674	0.764	2.55	0.0114	0.451	-3.22
Blood CD8 T cells	1 vs all	GNPTAB	0.513	ENSG00000111670	0.573	0.13	1.02	2.66	2.55	0.0114	0.451	-3.22
Blood CD8 T cells	1 vs all	MRFAP1L1	0.509	ENSG00000178988	0.477	0.108	0.845	3.09	2.55	0.0114	0.451	-3.22
Blood CD8 T cells	1 vs all	PHRF1	0.499	ENSG00000070047	0.449	0.102	0.795	1.39	2.54	0.0114	0.451	-3.23
Blood CD8 T cells	1 vs all	C9orf40	0.499	ENSG00000135045	0.301	0.0683	0.535	0.38	2.54	0.0114	0.451	-3.23
Blood CD8 T cells	1 vs all	CST7	0.624	ENSG00000077984	0.595	0.134	1.06	5.7	2.54	0.0115	0.453	-3.23
Blood CD8 T cells	1 vs all	TSPAN4	0.494	ENSG00000214063	-0.459	-0.815	-0.103	0.979	-2.54	0.0116	0.455	-3.24
Blood CD8 T cells	1 vs all	AC006369.2	0.5	ENSG00000236572	0.0599	0.0134	0.106	0.015	2.54	0.0117	0.456	-3.24
Blood CD8 T cells	1 vs all	AGPAT5	0.491	ENSG00000155189	-0.438	-0.777	-0.0983	1.3	-2.54	0.0117	0.456	-3.24
Blood CD8 T cells	1 vs all	RAB11FIP1	0.49	ENSG00000156675	-0.505	-0.898	-0.113	1.52	-2.54	0.0117	0.456	-3.24
Blood CD8 T cells	1 vs all	AL596220.1	0.5	ENSG00000229739	0.0483	0.0108	0.0858	0.0101	2.54	0.0117	0.457	-3.25
Blood CD8 T cells	1 vs all	CERCAM	0.504	ENSG00000167123	0.413	0.0925	0.734	0.58	2.54	0.0117	0.457	-3.25
Blood CD8 T cells	1 vs all	FBXL16	0.496	ENSG00000127585	-0.286	-0.507	-0.0638	0.287	-2.53	0.0118	0.457	-3.25
Blood CD8 T cells	1 vs all	SLC25A30	0.501	ENSG00000174032	0.301	0.0672	0.535	0.395	2.53	0.0118	0.457	-3.25
Blood CD8 T cells	1 vs all	CXXC5	0.482	ENSG00000171604	-0.693	-1.23	-0.155	1.45	-2.53	0.0118	0.457	-3.25
Blood CD8 T cells	1 vs all	RAP2B	0.511	ENSG00000181467	0.486	0.108	0.864	2.76	2.53	0.0119	0.458	-3.26
Blood CD8 T cells	1 vs all	CDC14B	0.509	ENSG00000081377	0.401	0.0891	0.714	0.826	2.53	0.0119	0.46	-3.26
Blood CD8 T cells	1 vs all	AC009065.7	0.5	ENSG00000261532	0.00483	0.00107	0.00859	0.000622	2.53	0.0119	0.46	-3.26
Blood CD8 T cells	1 vs all	TNK2-AS1	0.5	ENSG00000224614	0.209	0.0464	0.372	0.115	2.53	0.012	0.46	-3.26
Blood CD8 T cells	1 vs all	FKRP	0.499	ENSG00000181027	-0.278	-0.494	-0.0616	0.374	-2.53	0.012	0.46	-3.27
Blood CD8 T cells	1 vs all	ZEB2-AS1	0.501	ENSG00000238057	0.216	0.0478	0.384	0.23	2.53	0.012	0.46	-3.27
Blood CD8 T cells	1 vs all	CREB3L4	0.497	ENSG00000143578	-0.393	-0.699	-0.0869	0.741	-2.53	0.012	0.46	-3.27
Blood CD8 T cells	1 vs all	ZNF579	0.5	ENSG00000218891	0.19	0.0419	0.338	0.149	2.52	0.0121	0.462	-3.27
Blood CD8 T cells	1 vs all	STX12	0.499	ENSG00000117758	0.491	0.108	0.874	2	2.52	0.0122	0.466	-3.28
Blood CD8 T cells	1 vs all	AC126763.1	0.5	ENSG00000257391	0.016	0.00351	0.0286	0.00375	2.52	0.0123	0.468	-3.29
Blood CD8 T cells	1 vs all	NCF1	0.463	ENSG00000158517	-0.611	-1.09	-0.134	1.88	-2.52	0.0123	0.468	-3.29
Blood CD8 T cells	1 vs all	DARS	0.474	ENSG00000115866	-0.453	-0.807	-0.099	2.84	-2.52	0.0123	0.468	-3.29
Blood CD8 T cells	1 vs all	PECAM1	0.473	ENSG00000261371	-0.595	-1.06	-0.129	2.14	-2.51	0.0125	0.473	-3.3
Blood CD8 T cells	1 vs all	AC005005.3	0.5	ENSG00000273387	0.014	0.00304	0.025	0.00238	2.51	0.0125	0.473	-3.3
Blood CD8 T cells	1 vs all	RTN4R	0.501	ENSG00000040608	0.216	0.0467	0.385	0.262	2.51	0.0125	0.474	-3.31
Blood CD8 T cells	1 vs all	IGFBP7	0.476	ENSG00000163453	-0.85	-1.52	-0.184	1.11	-2.51	0.0126	0.474	-3.31
Blood CD8 T cells	1 vs all	AC010319.4	0.5	ENSG00000269481	0.0115	0.00249	0.0206	0.00195	2.51	0.0126	0.474	-3.31
Blood CD8 T cells	1 vs all	TTC38	0.548	ENSG00000075234	0.744	0.161	1.33	2.81	2.51	0.0126	0.474	-3.31
Blood CD8 T cells	1 vs all	ZNF484	0.5	ENSG00000127081	0.47	0.101	0.839	1.43	2.51	0.0127	0.474	-3.31
Blood CD8 T cells	1 vs all	LINC01140	0.5	ENSG00000267272	0.0645	0.0139	0.115	0.0135	2.51	0.0127	0.474	-3.31
Blood CD8 T cells	1 vs all	AC002384.1	0.5	ENSG00000283585	0.0213	0.00458	0.038	0.00463	2.51	0.0127	0.474	-3.32
Blood CD8 T cells	1 vs all	CDH24	0.5	ENSG00000139880	0.0772	0.0166	0.138	0.0333	2.51	0.0127	0.474	-3.32
Blood CD8 T cells	1 vs all	YIPF5	0.496	ENSG00000145817	0.478	0.103	0.853	2.15	2.51	0.0127	0.474	-3.32
Blood CD8 T cells	1 vs all	CENPBD1	0.497	ENSG00000177946	-0.307	-0.547	-0.0659	0.454	-2.51	0.0127	0.474	-3.32
Blood CD8 T cells	1 vs all	PIANP	0.5	ENSG00000139200	0.0791	0.0169	0.141	0.036	2.5	0.0128	0.476	-3.32
Blood CD8 T cells	1 vs all	AC116366.3	0.528	ENSG00000283782	0.485	0.104	0.867	3.34	2.5	0.0129	0.477	-3.33
Blood CD8 T cells	1 vs all	CDHR4	0.5	ENSG00000187492	0.00864	0.00184	0.0154	0.0017	2.5	0.0129	0.478	-3.33
Blood CD8 T cells	1 vs all	NUDT17	0.499	ENSG00000186364	-0.268	-0.479	-0.0571	0.387	-2.5	0.0129	0.478	-3.33
Blood CD8 T cells	1 vs all	AC007314.1	0.5	ENSG00000234818	0.00674	0.00143	0.012	0.0013	2.5	0.013	0.478	-3.33
Blood CD8 T cells	1 vs all	IFI6	0.512	ENSG00000126709	0.427	0.0906	0.763	3.03	2.5	0.013	0.48	-3.34
Blood CD8 T cells	1 vs all	HLA-DPB1	0.573	ENSG00000223865	0.459	0.0968	0.82	4.39	2.49	0.0132	0.484	-3.35
Blood CD8 T cells	1 vs all	BMF-AS1	0.5	ENSG00000259409	0.0029	0.000611	0.00518	0.000207	2.49	0.0132	0.484	-3.35
Blood CD8 T cells	1 vs all	AC008403.3	0.501	ENSG00000269814	0.2	0.0422	0.358	0.204	2.49	0.0132	0.484	-3.35
Blood CD8 T cells	1 vs all	HLA-DMB	0.489	ENSG00000242574	-0.466	-0.835	-0.0976	1.18	-2.49	0.0134	0.489	-3.36
Blood CD8 T cells	1 vs all	CENPK	0.475	ENSG00000123219	-0.56	-1	-0.117	2.03	-2.49	0.0134	0.49	-3.36
Blood CD8 T cells	1 vs all	AC239798.2	0.5	ENSG00000234571	0.00482	0.001	0.00863	0.000635	2.49	0.0135	0.491	-3.37
Blood CD8 T cells	1 vs all	NSG1	0.541	ENSG00000168824	0.602	0.125	1.08	2.13	2.49	0.0135	0.491	-3.37
Blood CD8 T cells	1 vs all	AC007952.4	0.462	ENSG00000262202	-0.52	-0.932	-0.108	3.13	-2.48	0.0135	0.492	-3.37
Blood CD8 T cells	1 vs all	NEDD4L	0.5	ENSG00000049759	0.17	0.0353	0.305	0.133	2.48	0.0136	0.493	-3.37
Blood CD8 T cells	1 vs all	DOCK5	0.503	ENSG00000147459	0.345	0.0715	0.619	0.423	2.48	0.0136	0.494	-3.38
Blood CD8 T cells	1 vs all	SOX10	0.5	ENSG00000100146	0.0112	0.00232	0.0201	0.00163	2.48	0.0136	0.494	-3.38
Blood CD8 T cells	1 vs all	DENND4C	0.5	ENSG00000137145	0.498	0.103	0.893	2.41	2.48	0.0137	0.495	-3.38
Blood CD8 T cells	1 vs all	AC093512.1	0.5	ENSG00000274904	0.167	0.0345	0.3	0.0605	2.48	0.0137	0.496	-3.38
Blood CD8 T cells	1 vs all	BICD2	0.499	ENSG00000185963	0.424	0.0873	0.76	1.27	2.48	0.0138	0.496	-3.38
Blood CD8 T cells	1 vs all	CHI3L2	0.481	ENSG00000064886	-0.571	-1.02	-0.117	1.53	-2.48	0.0138	0.496	-3.39
Blood CD8 T cells	1 vs all	CCL5	0.644	ENSG00000271503	0.612	0.125	1.1	6.63	2.47	0.0139	0.499	-3.39
Blood CD8 T cells	1 vs all	RTKN2	0.496	ENSG00000182010	-0.379	-0.68	-0.0775	0.433	-2.47	0.0139	0.499	-3.39
Blood CD8 T cells	1 vs all	TRMT1	0.484	ENSG00000104907	-0.447	-0.803	-0.0911	2.25	-2.47	0.014	0.501	-3.4
Blood CD8 T cells	1 vs all	AD000671.2	0.501	ENSG00000267120	0.313	0.0637	0.562	0.459	2.47	0.014	0.501	-3.4
Blood CD8 T cells	1 vs all	KLF10	0.511	ENSG00000155090	0.504	0.103	0.906	2.13	2.47	0.0141	0.502	-3.4
Blood CD8 T cells	1 vs all	ZNF24	0.502	ENSG00000172466	0.453	0.0918	0.815	2.61	2.47	0.0142	0.505	-3.41
Blood CD8 T cells	1 vs all	AL359091.4	0.5	ENSG00000272696	0.0387	0.00783	0.0696	0.00893	2.47	0.0142	0.505	-3.41
Blood CD8 T cells	1 vs all	TNFSF13B	0.497	ENSG00000102524	-0.425	-0.765	-0.0857	0.612	-2.47	0.0143	0.505	-3.42
Blood CD8 T cells	1 vs all	RNF38	0.497	ENSG00000137075	0.466	0.0939	0.838	1.42	2.47	0.0143	0.505	-3.42
Blood CD8 T cells	1 vs all	ISYNA1	0.489	ENSG00000105655	-0.477	-0.859	-0.0963	1.57	-2.47	0.0143	0.505	-3.42
Blood CD8 T cells	1 vs all	SMKR1	0.506	ENSG00000240204	0.418	0.0839	0.751	1.1	2.46	0.0144	0.507	-3.42
Blood CD8 T cells	1 vs all	SLC25A4	0.506	ENSG00000151729	0.485	0.0974	0.873	1.63	2.46	0.0144	0.507	-3.42
Blood CD8 T cells	1 vs all	MRPS18B	0.492	ENSG00000204568	-0.457	-0.822	-0.0917	2.69	-2.46	0.0144	0.507	-3.42
Blood CD8 T cells	1 vs all	AL158151.3	0.5	ENSG00000268050	0.0484	0.0097	0.0872	0.0119	2.46	0.0144	0.508	-3.43
Blood CD8 T cells	1 vs all	ZBTB44	0.518	ENSG00000196323	0.516	0.103	0.93	2.24	2.46	0.0145	0.508	-3.43
Blood CD8 T cells	1 vs all	SMCO4	0.492	ENSG00000166002	-0.494	-0.89	-0.0988	0.789	-2.46	0.0145	0.508	-3.43
Blood CD8 T cells	1 vs all	CD3D	0.564	ENSG00000167286	0.659	0.132	1.19	5.1	2.46	0.0145	0.508	-3.43
Blood CD8 T cells	1 vs all	C16orf58	0.495	ENSG00000140688	-0.412	-0.742	-0.0821	1.19	-2.46	0.0145	0.508	-3.43
Blood CD8 T cells	1 vs all	CD79A	0.494	ENSG00000105369	-0.392	-0.706	-0.0781	0.426	-2.46	0.0145	0.508	-3.43
Blood CD8 T cells	1 vs all	ATP8B4	0.494	ENSG00000104043	-0.572	-1.03	-0.114	0.706	-2.46	0.0146	0.508	-3.43
Blood CD8 T cells	1 vs all	HSH2D	0.478	ENSG00000196684	-0.579	-1.04	-0.115	2.11	-2.46	0.0147	0.51	-3.44
Blood CD8 T cells	1 vs all	GNLY	0.706	ENSG00000115523	0.916	0.181	1.65	6.35	2.45	0.0147	0.512	-3.44
Blood CD8 T cells	1 vs all	MIF4GD	0.5	ENSG00000125457	0.449	0.0884	0.809	2.64	2.45	0.0148	0.514	-3.45
Blood CD8 T cells	1 vs all	B3GAT2	0.5	ENSG00000112309	0.206	0.0406	0.372	0.213	2.45	0.0149	0.514	-3.45
Blood CD8 T cells	1 vs all	SLCO4C1	0.505	ENSG00000173930	0.491	0.0967	0.886	0.981	2.45	0.0149	0.514	-3.45
Blood CD8 T cells	1 vs all	PLOD1	0.517	ENSG00000083444	0.49	0.096	0.883	1.33	2.45	0.015	0.517	-3.46
Blood CD8 T cells	1 vs all	AC026801.2	0.5	ENSG00000272323	0.101	0.0197	0.182	0.0644	2.45	0.015	0.518	-3.46
Blood CD8 T cells	1 vs all	GPR141	0.526	ENSG00000187037	0.579	0.113	1.04	1.27	2.44	0.0151	0.521	-3.47
Blood CD8 T cells	1 vs all	ADARB1	0.497	ENSG00000197381	-0.335	-0.605	-0.0651	0.627	-2.44	0.0152	0.521	-3.47
Blood CD8 T cells	1 vs all	AC110615.1	0.5	ENSG00000229717	0.0115	0.00223	0.0207	0.00201	2.44	0.0152	0.521	-3.47
Blood CD8 T cells	1 vs all	FLNB	0.496	ENSG00000136068	-0.398	-0.719	-0.077	0.785	-2.44	0.0153	0.524	-3.47
Blood CD8 T cells	1 vs all	INF2	0.492	ENSG00000203485	-0.409	-0.739	-0.079	0.638	-2.44	0.0153	0.524	-3.48
Blood CD8 T cells	1 vs all	AC103591.3	0.493	ENSG00000273338	-0.396	-0.715	-0.0764	0.886	-2.44	0.0153	0.524	-3.48
Blood CD8 T cells	1 vs all	TMEM71	0.5	ENSG00000165071	0.499	0.0959	0.902	1.98	2.44	0.0154	0.527	-3.48
Blood CD8 T cells	1 vs all	LY96	0.495	ENSG00000154589	-0.427	-0.772	-0.0819	0.673	-2.44	0.0155	0.528	-3.49
Blood CD8 T cells	1 vs all	ZNF337-AS1	0.498	ENSG00000213742	-0.281	-0.508	-0.0538	0.395	-2.43	0.0155	0.529	-3.49
Blood CD8 T cells	1 vs all	MZF1	0.492	ENSG00000099326	-0.442	-0.8	-0.0844	1.41	-2.43	0.0156	0.53	-3.49
Blood CD8 T cells	1 vs all	C19orf24	0.497	ENSG00000228300	0.479	0.0913	0.868	2.53	2.43	0.0157	0.531	-3.5
Blood CD8 T cells	1 vs all	RASA4	0.498	ENSG00000105808	-0.275	-0.497	-0.0522	0.407	-2.43	0.0157	0.531	-3.5
Blood CD8 T cells	1 vs all	TFAM	0.489	ENSG00000108064	-0.418	-0.756	-0.0793	2.54	-2.43	0.0157	0.531	-3.5
Blood CD8 T cells	1 vs all	AC139530.1	0.497	ENSG00000262049	0.441	0.0838	0.799	1.53	2.43	0.0157	0.531	-3.5
Blood CD8 T cells	1 vs all	CRIP1	0.547	ENSG00000213145	0.331	0.0626	0.598	4.42	2.43	0.0158	0.531	-3.5
Blood CD8 T cells	1 vs all	DDX50	0.492	ENSG00000107625	-0.478	-0.866	-0.0905	2.29	-2.43	0.0158	0.531	-3.5
Blood CD8 T cells	1 vs all	ADAM19	0.494	ENSG00000135074	-0.414	-0.749	-0.0783	0.555	-2.43	0.0158	0.531	-3.5
Blood CD8 T cells	1 vs all	AC141424.1	0.5	ENSG00000241525	0.201	0.038	0.364	0.183	2.43	0.0158	0.531	-3.5
Blood CD8 T cells	1 vs all	ZFYVE1	0.5	ENSG00000165861	0.347	0.0655	0.628	0.639	2.43	0.0159	0.532	-3.51
Blood CD8 T cells	1 vs all	S100A10	0.589	ENSG00000197747	0.328	0.0618	0.595	5.42	2.42	0.0159	0.533	-3.51
Blood CD8 T cells	1 vs all	DNAAF1	0.5	ENSG00000154099	0.0146	0.00276	0.0265	0.00415	2.42	0.016	0.533	-3.51
Blood CD8 T cells	1 vs all	C7orf26	0.498	ENSG00000146576	0.444	0.0832	0.804	1.33	2.42	0.016	0.535	-3.52
Blood CD8 T cells	1 vs all	TMCC2	0.5	ENSG00000133069	0.117	0.0217	0.211	0.0836	2.42	0.0162	0.539	-3.52
Blood CD8 T cells	1 vs all	RAD9A	0.497	ENSG00000172613	-0.439	-0.796	-0.0816	1.66	-2.42	0.0162	0.541	-3.53
Blood CD8 T cells	1 vs all	AP005899.1	0.5	ENSG00000263847	0.0151	0.0028	0.0275	0.00312	2.42	0.0163	0.541	-3.53
Blood CD8 T cells	1 vs all	APP	0.494	ENSG00000142192	-0.352	-0.638	-0.0651	0.483	-2.42	0.0163	0.541	-3.53
Blood CD8 T cells	1 vs all	NATD1	0.501	ENSG00000274180	0.249	0.046	0.451	0.308	2.41	0.0164	0.541	-3.53
Blood CD8 T cells	1 vs all	CNFN	0.503	ENSG00000105427	0.22	0.0407	0.4	0.254	2.41	0.0164	0.541	-3.53
Blood CD8 T cells	1 vs all	PABPC1	0.414	ENSG00000070756	-0.245	-0.445	-0.0452	5.32	-2.41	0.0164	0.542	-3.54
Blood CD8 T cells	1 vs all	KLRC4	0.503	ENSG00000183542	0.448	0.0824	0.813	0.978	2.41	0.0165	0.544	-3.54
Blood CD8 T cells	1 vs all	CATSPER3	0.5	ENSG00000152705	0.0548	0.0101	0.0996	0.0203	2.41	0.0165	0.544	-3.54
Blood CD8 T cells	1 vs all	SCN2A	0.5	ENSG00000136531	0.0116	0.00212	0.021	0.00193	2.41	0.0165	0.544	-3.54
Blood CD8 T cells	1 vs all	CD99	0.581	ENSG00000002586	0.365	0.0669	0.662	5.33	2.41	0.0166	0.544	-3.54
Blood CD8 T cells	1 vs all	WRAP73	0.501	ENSG00000116213	0.441	0.0808	0.8	1.96	2.41	0.0166	0.544	-3.54
Blood CD8 T cells	1 vs all	SLC40A1	0.494	ENSG00000138449	-0.386	-0.702	-0.0706	0.408	-2.41	0.0166	0.545	-3.55
Blood CD8 T cells	1 vs all	DENND5A	0.497	ENSG00000184014	-0.306	-0.556	-0.0557	0.457	-2.41	0.0167	0.546	-3.55
Blood CD8 T cells	1 vs all	CACNA2D2	0.508	ENSG00000007402	0.371	0.0676	0.674	0.659	2.41	0.0167	0.546	-3.55
Blood CD8 T cells	1 vs all	AC125494.2	0.5	ENSG00000269892	0.0184	0.00334	0.0334	0.00434	2.41	0.0168	0.547	-3.55
Blood CD8 T cells	1 vs all	DNAH10	0.501	ENSG00000197653	0.0772	0.014	0.14	0.0422	2.4	0.0168	0.547	-3.56
Blood CD8 T cells	1 vs all	SEPSECS	0.499	ENSG00000109618	0.37	0.0672	0.673	0.828	2.4	0.0168	0.547	-3.56
Blood CD8 T cells	1 vs all	LMNB1	0.482	ENSG00000113368	-0.57	-1.04	-0.103	1.54	-2.4	0.0169	0.548	-3.56
Blood CD8 T cells	1 vs all	MDS2	0.495	ENSG00000197880	-0.346	-0.63	-0.0622	0.342	-2.4	0.017	0.553	-3.57
Blood CD8 T cells	1 vs all	TSHZ2	0.497	ENSG00000182463	-0.314	-0.571	-0.056	0.291	-2.4	0.0172	0.556	-3.58
Blood CD8 T cells	1 vs all	FCGR3A	0.593	ENSG00000203747	0.808	0.144	1.47	3.43	2.4	0.0172	0.556	-3.58
Blood CD8 T cells	1 vs all	AC020928.1	0.498	ENSG00000267254	0.337	0.06	0.613	0.656	2.4	0.0172	0.556	-3.58
Blood CD8 T cells	1 vs all	SMIM29	0.509	ENSG00000186577	0.449	0.0799	0.817	2.77	2.39	0.0173	0.556	-3.58
Blood CD8 T cells	1 vs all	TMEM198	0.5	ENSG00000188760	0.117	0.0208	0.214	0.0417	2.39	0.0174	0.56	-3.59
Blood CD8 T cells	1 vs all	PODXL	0.5	ENSG00000128567	0.129	0.0228	0.236	0.087	2.39	0.0175	0.561	-3.59
Blood CD8 T cells	1 vs all	MAP6D1	0.5	ENSG00000180834	0.0807	0.0142	0.147	0.0434	2.39	0.0175	0.562	-3.59
Blood CD8 T cells	1 vs all	AC100778.3	0.5	ENSG00000265496	0.079	0.0139	0.144	0.0555	2.39	0.0176	0.564	-3.6
Blood CD8 T cells	1 vs all	CD3E	0.581	ENSG00000198851	0.413	0.0723	0.754	5.71	2.39	0.0177	0.566	-3.6
Blood CD8 T cells	1 vs all	CUL4A	0.502	ENSG00000139842	0.441	0.0772	0.806	2.47	2.38	0.0177	0.566	-3.6
Blood CD8 T cells	1 vs all	RSPH6A	0.5	ENSG00000104941	0.021	0.00366	0.0383	0.00585	2.38	0.0177	0.566	-3.6
Blood CD8 T cells	1 vs all	SPATA32	0.5	ENSG00000184361	0.0401	0.00699	0.0733	0.0102	2.38	0.0178	0.567	-3.61
Blood CD8 T cells	1 vs all	TBXAS1	0.491	ENSG00000059377	-0.498	-0.909	-0.0867	0.931	-2.38	0.0178	0.567	-3.61
Blood CD8 T cells	1 vs all	CD5	0.523	ENSG00000110448	0.633	0.11	1.16	2.55	2.38	0.0179	0.568	-3.61
Blood CD8 T cells	1 vs all	LY6E	0.558	ENSG00000160932	0.334	0.0579	0.611	4.99	2.38	0.0179	0.57	-3.61
Blood CD8 T cells	1 vs all	UGP2	0.486	ENSG00000169764	-0.4	-0.731	-0.0689	3.07	-2.38	0.0181	0.573	-3.62
Blood CD8 T cells	1 vs all	CAPN12	0.478	ENSG00000182472	-0.558	-1.02	-0.0956	1.65	-2.38	0.0182	0.576	-3.62
Blood CD8 T cells	1 vs all	EIF4A3	0.494	ENSG00000141543	-0.46	-0.842	-0.0787	2.22	-2.37	0.0182	0.577	-3.63
Blood CD8 T cells	1 vs all	AC097359.3	0.501	ENSG00000271653	0.179	0.0305	0.328	0.0859	2.37	0.0183	0.578	-3.63
Blood CD8 T cells	1 vs all	DNPH1	0.458	ENSG00000112667	-0.522	-0.955	-0.0882	2.33	-2.37	0.0185	0.583	-3.64
Blood CD8 T cells	1 vs all	WDR74	0.474	ENSG00000133316	-0.452	-0.828	-0.0763	2.78	-2.37	0.0185	0.584	-3.64
Blood CD8 T cells	1 vs all	LIMS2	0.496	ENSG00000072163	-0.348	-0.636	-0.0586	0.37	-2.37	0.0186	0.584	-3.64
Blood CD8 T cells	1 vs all	LAIR2	0.505	ENSG00000167618	0.76	0.128	1.39	2.23	2.37	0.0186	0.585	-3.64
Blood CD8 T cells	1 vs all	MTMR10	0.498	ENSG00000166912	-0.361	-0.661	-0.0604	0.796	-2.36	0.0187	0.588	-3.65
Blood CD8 T cells	1 vs all	AC008897.3	0.5	ENSG00000271815	0.0142	0.00237	0.0261	0.00219	2.36	0.0188	0.589	-3.65
Blood CD8 T cells	1 vs all	MAPK6	0.493	ENSG00000069956	-0.404	-0.74	-0.0672	1.18	-2.36	0.0189	0.589	-3.66
Blood CD8 T cells	1 vs all	TMEM91	0.496	ENSG00000142046	-0.338	-0.619	-0.0562	0.708	-2.36	0.0189	0.589	-3.66
Blood CD8 T cells	1 vs all	ACTN3	0.5	ENSG00000248746	0.0738	0.0123	0.135	0.0432	2.36	0.0189	0.589	-3.66
Blood CD8 T cells	1 vs all	NFKB2	0.492	ENSG00000077150	-0.422	-0.774	-0.0699	1.31	-2.36	0.019	0.591	-3.66
Blood CD8 T cells	1 vs all	AC012464.3	0.5	ENSG00000271382	0.0358	0.00592	0.0656	0.00655	2.36	0.019	0.591	-3.66
Blood CD8 T cells	1 vs all	SPINK2	0.495	ENSG00000128040	-0.542	-0.995	-0.0894	0.53	-2.36	0.0191	0.591	-3.67
Blood CD8 T cells	1 vs all	NEIL1	0.5	ENSG00000140398	-0.444	-0.815	-0.0733	0.775	-2.36	0.0191	0.591	-3.67
Blood CD8 T cells	1 vs all	STAP1	0.498	ENSG00000035720	-0.304	-0.558	-0.0501	0.292	-2.36	0.0191	0.591	-3.67
Blood CD8 T cells	1 vs all	AL121890.5	0.5	ENSG00000278816	0.0507	0.00835	0.0931	0.0136	2.36	0.0191	0.591	-3.67
Blood CD8 T cells	1 vs all	AIG1	0.494	ENSG00000146416	-0.405	-0.743	-0.0666	1.15	-2.36	0.0191	0.591	-3.67
Blood CD8 T cells	1 vs all	CYP4F22	0.501	ENSG00000171954	0.251	0.0413	0.462	0.349	2.35	0.0192	0.592	-3.67
Blood CD8 T cells	1 vs all	MRTO4	0.487	ENSG00000053372	-0.473	-0.869	-0.0776	1.73	-2.35	0.0192	0.592	-3.67
Blood CD8 T cells	1 vs all	TBC1D10A	0.501	ENSG00000099992	0.45	0.0734	0.826	2.29	2.35	0.0193	0.595	-3.68
Blood CD8 T cells	1 vs all	AL161729.2	0.5	ENSG00000271314	0.0707	0.0115	0.13	0.0278	2.35	0.0194	0.596	-3.68
Blood CD8 T cells	1 vs all	PIGT	0.5	ENSG00000124155	0.464	0.0754	0.853	2.45	2.35	0.0195	0.597	-3.68
Blood CD8 T cells	1 vs all	AC016745.1	0.5	ENSG00000234997	0.15	0.0241	0.276	0.127	2.35	0.0197	0.603	-3.69
Blood CD8 T cells	1 vs all	MRPL3	0.484	ENSG00000114686	-0.456	-0.839	-0.0733	2.61	-2.34	0.0197	0.603	-3.69
Blood CD8 T cells	1 vs all	TES	0.501	ENSG00000135269	-0.41	-0.754	-0.0657	3.38	-2.34	0.0197	0.603	-3.69
Blood CD8 T cells	1 vs all	MED31	0.501	ENSG00000108590	0.436	0.0697	0.802	2.05	2.34	0.0198	0.605	-3.7
Blood CD8 T cells	1 vs all	AC105393.1	0.5	ENSG00000226277	0.0172	0.00275	0.0317	0.00355	2.34	0.0198	0.605	-3.7
Blood CD8 T cells	1 vs all	SIT1	0.52	ENSG00000137078	0.668	0.107	1.23	2.93	2.34	0.0199	0.605	-3.7
Blood CD8 T cells	1 vs all	EIF3G	0.442	ENSG00000130811	-0.349	-0.642	-0.0555	4.54	-2.34	0.0199	0.605	-3.7
Blood CD8 T cells	1 vs all	FAM228B	0.501	ENSG00000219626	0.437	0.0695	0.805	1.29	2.34	0.0199	0.605	-3.7
Blood CD8 T cells	1 vs all	SHPK	0.5	ENSG00000197417	0.152	0.024	0.279	0.0891	2.34	0.0201	0.608	-3.71
Blood CD8 T cells	1 vs all	NOSIP	0.436	ENSG00000142546	-0.446	-0.822	-0.0704	4.09	-2.34	0.0201	0.608	-3.71
Blood CD8 T cells	1 vs all	AC025434.1	0.5	ENSG00000254163	0.00477	0.000751	0.00878	0.000681	2.34	0.0201	0.608	-3.71
Blood CD8 T cells	1 vs all	ST8SIA6	0.502	ENSG00000148488	0.268	0.0422	0.493	0.413	2.34	0.0201	0.608	-3.71
Blood CD8 T cells	1 vs all	AL591212.1	0.5	ENSG00000234019	0.0217	0.00342	0.04	0.00426	2.34	0.0202	0.608	-3.71
Blood CD8 T cells	1 vs all	B4GALNT4	0.501	ENSG00000182272	0.126	0.0196	0.232	0.0619	2.33	0.0204	0.615	-3.72
Blood CD8 T cells	1 vs all	NLE1	0.495	ENSG00000073536	-0.365	-0.673	-0.0568	0.903	-2.33	0.0204	0.615	-3.72
Blood CD8 T cells	1 vs all	HPGD	0.508	ENSG00000164120	0.528	0.0817	0.974	1.34	2.33	0.0206	0.617	-3.73
Blood CD8 T cells	1 vs all	A1BG-AS1	0.495	ENSG00000268895	-0.339	-0.626	-0.0525	0.711	-2.33	0.0206	0.617	-3.73
Blood CD8 T cells	1 vs all	KIF1BP	0.499	ENSG00000198954	0.328	0.0505	0.606	0.68	2.33	0.0207	0.619	-3.73
Blood CD8 T cells	1 vs all	MTHFD1L	0.498	ENSG00000120254	-0.217	-0.401	-0.0334	0.214	-2.33	0.0207	0.619	-3.73
Blood CD8 T cells	1 vs all	AC245297.3	0.5	ENSG00000274265	0.479	0.0737	0.885	2	2.33	0.0207	0.619	-3.74
Blood CD8 T cells	1 vs all	EBF1	0.5	ENSG00000164330	0.066	0.0101	0.122	0.0127	2.32	0.0209	0.623	-3.74
Blood CD8 T cells	1 vs all	CDC27	0.499	ENSG00000004897	0.461	0.0704	0.852	2.11	2.32	0.0209	0.623	-3.74
Blood CD8 T cells	1 vs all	PPP2R2B	0.519	ENSG00000156475	0.521	0.0791	0.962	2.38	2.32	0.021	0.625	-3.75
Blood CD8 T cells	1 vs all	UBASH3B	0.49	ENSG00000154127	-0.405	-0.749	-0.0614	0.998	-2.32	0.0211	0.626	-3.75
Blood CD8 T cells	1 vs all	AL356270.1	0.5	ENSG00000236915	0.0108	0.00163	0.02	0.00198	2.32	0.0211	0.627	-3.75
Blood CD8 T cells	1 vs all	UBXN10-AS1	0.509	ENSG00000225986	0.385	0.058	0.712	0.797	2.32	0.0212	0.628	-3.75
Blood CD8 T cells	1 vs all	HS6ST1	0.503	ENSG00000136720	0.313	0.0471	0.579	0.543	2.32	0.0212	0.628	-3.76
Blood CD8 T cells	1 vs all	PDE6G	0.495	ENSG00000185527	-0.469	-0.868	-0.0704	0.525	-2.32	0.0213	0.629	-3.76
Blood CD8 T cells	1 vs all	POMGNT2	0.5	ENSG00000144647	0.321	0.0481	0.594	0.561	2.32	0.0213	0.629	-3.76
Blood CD8 T cells	1 vs all	B2M	0.718	ENSG00000166710	0.295	0.0441	0.546	8.6	2.31	0.0214	0.63	-3.76
Blood CD8 T cells	1 vs all	ZNF319	0.501	ENSG00000166188	0.332	0.049	0.615	0.659	2.31	0.0216	0.637	-3.77
Blood CD8 T cells	1 vs all	KCTD1	0.5	ENSG00000134504	0.117	0.0172	0.216	0.098	2.31	0.0217	0.639	-3.77
Blood CD8 T cells	1 vs all	FXYD2	0.489	ENSG00000137731	-0.446	-0.828	-0.0655	0.67	-2.31	0.0218	0.64	-3.78
Blood CD8 T cells	1 vs all	AL355338.1	0.498	ENSG00000274605	-0.259	-0.481	-0.0378	0.339	-2.3	0.0219	0.643	-3.78
Blood CD8 T cells	1 vs all	PDK1	0.494	ENSG00000152256	-0.417	-0.773	-0.0607	1.15	-2.3	0.022	0.643	-3.78
Blood CD8 T cells	1 vs all	LINC01215	0.49	ENSG00000271856	-0.422	-0.783	-0.0613	1.05	-2.3	0.022	0.643	-3.79
Blood CD8 T cells	1 vs all	MEOX1	0.498	ENSG00000005102	-0.166	-0.308	-0.0241	0.157	-2.3	0.022	0.643	-3.79
Blood CD8 T cells	1 vs all	CUTC	0.496	ENSG00000119929	0.423	0.0613	0.785	2.45	2.3	0.0221	0.644	-3.79
Blood CD8 T cells	1 vs all	CARD17	0.495	ENSG00000255221	-0.321	-0.596	-0.0464	0.419	-2.3	0.0221	0.645	-3.79
Blood CD8 T cells	1 vs all	SYNJ2	0.491	ENSG00000078269	-0.435	-0.808	-0.0624	1.15	-2.3	0.0223	0.648	-3.8
Blood CD8 T cells	1 vs all	SOX4	0.497	ENSG00000124766	-0.485	-0.901	-0.0693	0.537	-2.3	0.0224	0.649	-3.8
Blood CD8 T cells	1 vs all	FAM170B	0.5	ENSG00000172538	0.0146	0.00209	0.0272	0.00326	2.3	0.0224	0.649	-3.8
Blood CD8 T cells	1 vs all	ABAT	0.5	ENSG00000183044	0.281	0.0401	0.522	0.522	2.3	0.0224	0.65	-3.8
Blood CD8 T cells	1 vs all	CEBPZOS	0.493	ENSG00000218739	0.392	0.0558	0.727	2.81	2.3	0.0224	0.65	-3.8
Blood CD8 T cells	1 vs all	MAFF	0.495	ENSG00000185022	-0.379	-0.704	-0.0538	0.697	-2.29	0.0225	0.652	-3.81
Blood CD8 T cells	1 vs all	CCR4	0.497	ENSG00000183813	-0.267	-0.497	-0.0373	0.284	-2.29	0.0229	0.661	-3.82
Blood CD8 T cells	1 vs all	STRBP	0.497	ENSG00000165209	-0.263	-0.489	-0.0366	0.476	-2.29	0.0229	0.661	-3.82
Blood CD8 T cells	1 vs all	FCGR1A	0.5	ENSG00000150337	0.0481	0.00669	0.0896	0.0172	2.29	0.023	0.661	-3.82
Blood CD8 T cells	1 vs all	TTLL9	0.5	ENSG00000131044	0.0258	0.00356	0.048	0.00584	2.28	0.0231	0.661	-3.83
Blood CD8 T cells	1 vs all	PFDN4	0.486	ENSG00000101132	-0.414	-0.77	-0.0571	2.84	-2.28	0.0231	0.661	-3.83
Blood CD8 T cells	1 vs all	MASP2	0.5	ENSG00000009724	0.0625	0.00862	0.116	0.0166	2.28	0.0232	0.661	-3.83
Blood CD8 T cells	1 vs all	AL359924.1	0.5	ENSG00000237250	0.021	0.00289	0.0391	0.00494	2.28	0.0232	0.661	-3.83
Blood CD8 T cells	1 vs all	MFSD6	0.498	ENSG00000151690	0.407	0.0561	0.759	1.04	2.28	0.0232	0.661	-3.83
Blood CD8 T cells	1 vs all	AL392046.1	0.5	ENSG00000230534	0.189	0.026	0.352	0.131	2.28	0.0232	0.661	-3.83
Blood CD8 T cells	1 vs all	CBS	0.5	ENSG00000160200	0.0365	0.005	0.068	0.00587	2.28	0.0233	0.661	-3.83
Blood CD8 T cells	1 vs all	TRAT1	0.448	ENSG00000163519	-0.587	-1.09	-0.0802	2.26	-2.28	0.0234	0.661	-3.84
Blood CD8 T cells	1 vs all	WDR77	0.49	ENSG00000116455	-0.434	-0.809	-0.0592	2.21	-2.28	0.0234	0.661	-3.84
Blood CD8 T cells	1 vs all	LPAR6	0.5	ENSG00000139679	0.461	0.0628	0.859	1.83	2.28	0.0234	0.661	-3.84
Blood CD8 T cells	1 vs all	LINC01666	0.5	ENSG00000279579	0.0142	0.00193	0.0264	0.00397	2.28	0.0235	0.661	-3.84
Blood CD8 T cells	1 vs all	CASP3	0.488	ENSG00000164305	-0.432	-0.804	-0.0586	1.89	-2.28	0.0235	0.661	-3.84
Blood CD8 T cells	1 vs all	AC007114.1	0.497	ENSG00000263004	-0.249	-0.464	-0.0337	0.387	-2.28	0.0235	0.661	-3.84
Blood CD8 T cells	1 vs all	NBPF15	0.488	ENSG00000266338	-0.433	-0.807	-0.0585	1.42	-2.28	0.0236	0.661	-3.84
Blood CD8 T cells	1 vs all	ARHGAP17	0.498	ENSG00000140750	0.432	0.0584	0.807	1.61	2.28	0.0236	0.661	-3.85
Blood CD8 T cells	1 vs all	GCHFR	0.466	ENSG00000137880	-0.493	-0.92	-0.0666	2.37	-2.28	0.0236	0.661	-3.85
Blood CD8 T cells	1 vs all	GLUL	0.54	ENSG00000135821	0.447	0.0603	0.835	2.59	2.27	0.0237	0.661	-3.85
Blood CD8 T cells	1 vs all	AC004754.1	0.5	ENSG00000269881	0.0445	0.00599	0.0831	0.011	2.27	0.0237	0.661	-3.85
Blood CD8 T cells	1 vs all	DNMT1	0.473	ENSG00000130816	-0.426	-0.795	-0.0573	3.02	-2.27	0.0237	0.661	-3.85
Blood CD8 T cells	1 vs all	CRACR2B	0.498	ENSG00000177685	-0.235	-0.439	-0.0316	0.237	-2.27	0.0238	0.661	-3.85
Blood CD8 T cells	1 vs all	ZEB2	0.557	ENSG00000169554	0.636	0.0852	1.19	3.11	2.27	0.0238	0.661	-3.85
Blood CD8 T cells	1 vs all	MEA1	0.495	ENSG00000124733	-0.408	-0.761	-0.0544	3.23	-2.27	0.0239	0.661	-3.85
Blood CD8 T cells	1 vs all	AXIN1	0.504	ENSG00000103126	0.447	0.0596	0.835	1.7	2.27	0.0239	0.661	-3.86
Blood CD8 T cells	1 vs all	LIX1L-AS1	0.5	ENSG00000234222	0.158	0.0209	0.295	0.149	2.27	0.0241	0.661	-3.86
Blood CD8 T cells	1 vs all	USP46-AS1	0.5	ENSG00000248866	0.18	0.0237	0.336	0.166	2.27	0.0241	0.661	-3.86
Blood CD8 T cells	1 vs all	AC073342.1	0.5	ENSG00000231840	0.011	0.00145	0.0206	0.00176	2.27	0.0242	0.661	-3.87
Blood CD8 T cells	1 vs all	AC005842.1	0.494	ENSG00000256862	-0.306	-0.572	-0.0397	0.324	-2.26	0.0244	0.661	-3.87
Blood CD8 T cells	1 vs all	TNPO2	0.498	ENSG00000105576	-0.335	-0.627	-0.043	0.781	-2.26	0.0247	0.661	-3.88
Blood CD8 T cells	1 vs all	AGTRAP	0.516	ENSG00000177674	0.478	0.0613	0.894	3.18	2.26	0.0247	0.661	-3.88
Blood CD8 T cells	1 vs all	TIA1	0.496	ENSG00000116001	-0.403	-0.755	-0.0516	2.52	-2.26	0.0248	0.661	-3.89
Blood CD8 T cells	1 vs all	OR51M1	0.5	ENSG00000184698	0.0108	0.00138	0.0202	0.00199	2.26	0.0248	0.661	-3.89
Blood CD8 T cells	1 vs all	OR2K2	0.5	ENSG00000171133	0.00474	0.000603	0.00888	0.000707	2.26	0.0249	0.661	-3.89
Blood CD8 T cells	1 vs all	GJD4	0.5	ENSG00000177291	0.00474	0.000603	0.00888	0.000707	2.26	0.0249	0.661	-3.89
Blood CD8 T cells	1 vs all	IGHM	0.497	ENSG00000211899	-0.337	-0.632	-0.0429	0.404	-2.25	0.0249	0.661	-3.89
Blood CD8 T cells	1 vs all	CSK	0.481	ENSG00000103653	-0.408	-0.765	-0.0518	3.77	-2.25	0.025	0.661	-3.89
Blood CD8 T cells	1 vs all	OCIAD2	0.467	ENSG00000145247	-0.401	-0.751	-0.0508	3.58	-2.25	0.025	0.661	-3.89
Blood CD8 T cells	1 vs all	FAM102A	0.473	ENSG00000167106	-0.53	-0.993	-0.0667	1.5	-2.25	0.0251	0.661	-3.9
Blood CD8 T cells	1 vs all	CIPC	0.499	ENSG00000198894	-0.259	-0.486	-0.0326	0.392	-2.25	0.0252	0.661	-3.9
Blood CD8 T cells	1 vs all	AC104971.3	0.499	ENSG00000275418	-0.168	-0.315	-0.0211	0.169	-2.25	0.0252	0.661	-3.9
Blood CD8 T cells	1 vs all	FGR	0.531	ENSG00000000938	0.6	0.0752	1.12	3.13	2.25	0.0252	0.661	-3.9
Blood CD8 T cells	1 vs all	KCTD7	0.496	ENSG00000243335	-0.348	-0.652	-0.0434	0.903	-2.25	0.0253	0.661	-3.9
Blood CD8 T cells	1 vs all	XPNPEP2	0.505	ENSG00000122121	0.296	0.0368	0.556	0.546	2.25	0.0254	0.661	-3.91
Blood CD8 T cells	1 vs all	C17orf113	0.5	ENSG00000267221	0.0742	0.0092	0.139	0.0314	2.25	0.0254	0.661	-3.91
Blood CD8 T cells	1 vs all	SH3YL1	0.467	ENSG00000035115	-0.512	-0.961	-0.0635	1.91	-2.25	0.0254	0.661	-3.91
Blood CD8 T cells	1 vs all	LINC00311	0.5	ENSG00000179219	0.0157	0.00195	0.0295	0.00256	2.25	0.0254	0.661	-3.91
Blood CD8 T cells	1 vs all	AC025164.1	0.487	ENSG00000245904	-0.441	-0.828	-0.0546	1.6	-2.25	0.0254	0.661	-3.91
Blood CD8 T cells	1 vs all	TRPC1	0.5	ENSG00000144935	0.123	0.0152	0.23	0.0978	2.25	0.0255	0.661	-3.91
Blood CD8 T cells	1 vs all	LINC02055	0.5	ENSG00000254101	0.162	0.0199	0.303	0.118	2.24	0.0255	0.661	-3.91
Blood CD8 T cells	1 vs all	AC005332.1	0.498	ENSG00000265100	-0.214	-0.401	-0.0262	0.277	-2.24	0.0257	0.661	-3.92
Blood CD8 T cells	1 vs all	SLC12A9-AS1	0.498	ENSG00000236305	-0.196	-0.367	-0.0239	0.197	-2.24	0.0257	0.661	-3.92
Blood CD8 T cells	1 vs all	AC084855.2	0.5	ENSG00000259219	0.0113	0.00138	0.0212	0.00216	2.24	0.0258	0.661	-3.92
Blood CD8 T cells	1 vs all	LDAH	0.497	ENSG00000118961	0.378	0.0459	0.71	1.12	2.24	0.0258	0.661	-3.92
Blood CD8 T cells	1 vs all	CYB561A3	0.497	ENSG00000162144	0.419	0.0508	0.786	2.13	2.24	0.0258	0.661	-3.92
Blood CD8 T cells	1 vs all	TMEM107	0.497	ENSG00000179029	0.411	0.0498	0.773	2.45	2.24	0.0259	0.661	-3.92
Blood CD8 T cells	1 vs all	CTBP1	0.496	ENSG00000159692	0.448	0.0542	0.842	2.43	2.24	0.0259	0.661	-3.92
Blood CD8 T cells	1 vs all	SC5D	0.493	ENSG00000109929	-0.386	-0.726	-0.0467	1.16	-2.24	0.0259	0.661	-3.93
Blood CD8 T cells	1 vs all	ATP2A2	0.493	ENSG00000174437	-0.424	-0.797	-0.0511	1.23	-2.24	0.026	0.661	-3.93
Blood CD8 T cells	1 vs all	ARHGAP10	0.509	ENSG00000071205	0.448	0.0539	0.841	1.62	2.24	0.026	0.661	-3.93
Blood CD8 T cells	1 vs all	PAQR8	0.496	ENSG00000170915	-0.32	-0.602	-0.0385	0.725	-2.24	0.0261	0.661	-3.93
Blood CD8 T cells	1 vs all	ERGIC1	0.492	ENSG00000113719	-0.443	-0.832	-0.053	1.53	-2.24	0.0261	0.661	-3.93
Blood CD8 T cells	1 vs all	HRH2	0.497	ENSG00000113749	-0.219	-0.412	-0.0261	0.218	-2.23	0.0262	0.661	-3.93
Blood CD8 T cells	1 vs all	CTDSP1	0.503	ENSG00000144579	0.436	0.0518	0.82	2.85	2.23	0.0263	0.661	-3.94
Blood CD8 T cells	1 vs all	SAMD12	0.498	ENSG00000177570	-0.239	-0.45	-0.0283	0.27	-2.23	0.0263	0.661	-3.94
Blood CD8 T cells	1 vs all	TMEM161B-AS1	0.491	ENSG00000247828	-0.417	-0.786	-0.0494	1.61	-2.23	0.0264	0.661	-3.94
Blood CD8 T cells	1 vs all	PM20D2	0.495	ENSG00000146281	-0.36	-0.678	-0.0425	0.964	-2.23	0.0264	0.661	-3.94
Blood CD8 T cells	1 vs all	ZNF641	0.501	ENSG00000167528	0.372	0.0438	0.7	0.946	2.23	0.0264	0.661	-3.94
Blood CD8 T cells	1 vs all	VIPAS39	0.497	ENSG00000151445	-0.375	-0.706	-0.0441	1.07	-2.23	0.0265	0.661	-3.94
Blood CD8 T cells	1 vs all	NME2	0.48	ENSG00000243678	-0.308	-0.58	-0.0359	4.2	-2.23	0.0267	0.661	-3.95
Blood CD8 T cells	1 vs all	PLA2G2D	0.5	ENSG00000117215	0.00238	0.000274	0.00449	0.00017	2.22	0.0269	0.661	-3.96
Blood CD8 T cells	1 vs all	AL590609.3	0.5	ENSG00000232557	0.00238	0.000274	0.00449	0.00017	2.22	0.0269	0.661	-3.96
Blood CD8 T cells	1 vs all	AL358075.1	0.5	ENSG00000226957	0.00238	0.000274	0.00449	0.00017	2.22	0.0269	0.661	-3.96
Blood CD8 T cells	1 vs all	VANGL2	0.5	ENSG00000162738	0.00238	0.000274	0.00449	0.00017	2.22	0.0269	0.661	-3.96
Blood CD8 T cells	1 vs all	DPT	0.5	ENSG00000143196	0.00238	0.000274	0.00449	0.00017	2.22	0.0269	0.661	-3.96
Blood CD8 T cells	1 vs all	AL445470.1	0.5	ENSG00000234754	0.00238	0.000274	0.00449	0.00017	2.22	0.0269	0.661	-3.96
Blood CD8 T cells	1 vs all	OR2G6	0.5	ENSG00000188558	0.00238	0.000274	0.00449	0.00017	2.22	0.0269	0.661	-3.96
Blood CD8 T cells	1 vs all	AC092159.3	0.5	ENSG00000233970	0.00238	0.000274	0.00449	0.00017	2.22	0.0269	0.661	-3.96
Blood CD8 T cells	1 vs all	AC012456.2	0.5	ENSG00000230790	0.00238	0.000274	0.00449	0.00017	2.22	0.0269	0.661	-3.96
Blood CD8 T cells	1 vs all	AC093732.2	0.5	ENSG00000272814	0.00238	0.000274	0.00449	0.00017	2.22	0.0269	0.661	-3.96
Blood CD8 T cells	1 vs all	AC010975.1	0.5	ENSG00000229385	0.00238	0.000274	0.00449	0.00017	2.22	0.0269	0.661	-3.96
Blood CD8 T cells	1 vs all	PGM5P4-AS1	0.5	ENSG00000231943	0.00238	0.000274	0.00449	0.00017	2.22	0.0269	0.661	-3.96
Blood CD8 T cells	1 vs all	PROC	0.5	ENSG00000115718	0.00238	0.000274	0.00449	0.00017	2.22	0.0269	0.661	-3.96
Blood CD8 T cells	1 vs all	OSBPL10-AS1	0.5	ENSG00000232490	0.00238	0.000274	0.00449	0.00017	2.22	0.0269	0.661	-3.96
Blood CD8 T cells	1 vs all	IQCF5-AS1	0.5	ENSG00000235455	0.00238	0.000274	0.00449	0.00017	2.22	0.0269	0.661	-3.96
Blood CD8 T cells	1 vs all	ITIH3	0.5	ENSG00000162267	0.00238	0.000274	0.00449	0.00017	2.22	0.0269	0.661	-3.96
Blood CD8 T cells	1 vs all	ABI3BP	0.5	ENSG00000154175	0.00238	0.000274	0.00449	0.00017	2.22	0.0269	0.661	-3.96
Blood CD8 T cells	1 vs all	ASB5	0.5	ENSG00000164122	0.00238	0.000274	0.00449	0.00017	2.22	0.0269	0.661	-3.96
Blood CD8 T cells	1 vs all	DNAH5	0.5	ENSG00000039139	0.00238	0.000274	0.00449	0.00017	2.22	0.0269	0.661	-3.96
Blood CD8 T cells	1 vs all	LINC02200	0.5	ENSG00000250358	0.00238	0.000274	0.00449	0.00017	2.22	0.0269	0.661	-3.96
Blood CD8 T cells	1 vs all	SLC27A6	0.5	ENSG00000113396	0.00238	0.000274	0.00449	0.00017	2.22	0.0269	0.661	-3.96
Blood CD8 T cells	1 vs all	AC091982.1	0.5	ENSG00000253921	0.00238	0.000274	0.00449	0.00017	2.22	0.0269	0.661	-3.96
Blood CD8 T cells	1 vs all	AL109947.1	0.5	ENSG00000223537	0.00238	0.000274	0.00449	0.00017	2.22	0.0269	0.661	-3.96
Blood CD8 T cells	1 vs all	WISP3	0.5	ENSG00000112761	0.00238	0.000274	0.00449	0.00017	2.22	0.0269	0.661	-3.96
Blood CD8 T cells	1 vs all	PRR18	0.5	ENSG00000176381	0.00238	0.000274	0.00449	0.00017	2.22	0.0269	0.661	-3.96
Blood CD8 T cells	1 vs all	GPR31	0.5	ENSG00000120436	0.00238	0.000274	0.00449	0.00017	2.22	0.0269	0.661	-3.96
Blood CD8 T cells	1 vs all	UNC93A	0.5	ENSG00000112494	0.00238	0.000274	0.00449	0.00017	2.22	0.0269	0.661	-3.96
Blood CD8 T cells	1 vs all	GAGE10	0.5	ENSG00000215274	0.00238	0.000274	0.00449	0.00017	2.22	0.0269	0.661	-3.96
Blood CD8 T cells	1 vs all	PASD1	0.5	ENSG00000166049	0.00238	0.000274	0.00449	0.00017	2.22	0.0269	0.661	-3.96
Blood CD8 T cells	1 vs all	AC087269.1	0.5	ENSG00000254367	0.00238	0.000274	0.00449	0.00017	2.22	0.0269	0.661	-3.96
Blood CD8 T cells	1 vs all	AC021915.2	0.5	ENSG00000254314	0.00238	0.000274	0.00449	0.00017	2.22	0.0269	0.661	-3.96
Blood CD8 T cells	1 vs all	FREM1	0.5	ENSG00000164946	0.00238	0.000274	0.00449	0.00017	2.22	0.0269	0.661	-3.96
Blood CD8 T cells	1 vs all	TRBV29OR9-2	0.5	ENSG00000223394	0.00238	0.000274	0.00449	0.00017	2.22	0.0269	0.661	-3.96
Blood CD8 T cells	1 vs all	AL354989.1	0.5	ENSG00000228352	0.00238	0.000274	0.00449	0.00017	2.22	0.0269	0.661	-3.96
Blood CD8 T cells	1 vs all	OR9I1	0.5	ENSG00000172377	0.00238	0.000274	0.00449	0.00017	2.22	0.0269	0.661	-3.96
Blood CD8 T cells	1 vs all	SLC22A24	0.5	ENSG00000197658	0.00238	0.000274	0.00449	0.00017	2.22	0.0269	0.661	-3.96
Blood CD8 T cells	1 vs all	C10orf71	0.5	ENSG00000177354	0.00238	0.000274	0.00449	0.00017	2.22	0.0269	0.661	-3.96
Blood CD8 T cells	1 vs all	ZNF705A	0.5	ENSG00000196946	0.00238	0.000274	0.00449	0.00017	2.22	0.0269	0.661	-3.96
Blood CD8 T cells	1 vs all	AC092794.2	0.5	ENSG00000275197	0.00238	0.000274	0.00449	0.00017	2.22	0.0269	0.661	-3.96
Blood CD8 T cells	1 vs all	LINC00415	0.5	ENSG00000231983	0.00238	0.000274	0.00449	0.00017	2.22	0.0269	0.661	-3.96
Blood CD8 T cells	1 vs all	PDX1	0.5	ENSG00000139515	0.00238	0.000274	0.00449	0.00017	2.22	0.0269	0.661	-3.96
Blood CD8 T cells	1 vs all	AL138962.1	0.5	ENSG00000228573	0.00238	0.000274	0.00449	0.00017	2.22	0.0269	0.661	-3.96
Blood CD8 T cells	1 vs all	OR4K17	0.5	ENSG00000176230	0.00238	0.000274	0.00449	0.00017	2.22	0.0269	0.661	-3.96
Blood CD8 T cells	1 vs all	AC016526.4	0.5	ENSG00000283629	0.00238	0.000274	0.00449	0.00017	2.22	0.0269	0.661	-3.96
Blood CD8 T cells	1 vs all	AL157871.4	0.5	ENSG00000258666	0.00238	0.000274	0.00449	0.00017	2.22	0.0269	0.661	-3.96
Blood CD8 T cells	1 vs all	IGHV3-41	0.5	ENSG00000278473	0.00238	0.000274	0.00449	0.00017	2.22	0.0269	0.661	-3.96
Blood CD8 T cells	1 vs all	CHRM5	0.5	ENSG00000184984	0.00238	0.000274	0.00449	0.00017	2.22	0.0269	0.661	-3.96
Blood CD8 T cells	1 vs all	AC012100.2	0.5	ENSG00000259773	0.00238	0.000274	0.00449	0.00017	2.22	0.0269	0.661	-3.96
Blood CD8 T cells	1 vs all	RGMA	0.5	ENSG00000182175	0.00238	0.000274	0.00449	0.00017	2.22	0.0269	0.661	-3.96
Blood CD8 T cells	1 vs all	AC074050.3	0.5	ENSG00000261731	0.00238	0.000274	0.00449	0.00017	2.22	0.0269	0.661	-3.96
Blood CD8 T cells	1 vs all	AC010531.3	0.5	ENSG00000261592	0.00238	0.000274	0.00449	0.00017	2.22	0.0269	0.661	-3.96
Blood CD8 T cells	1 vs all	PRDM7	0.5	ENSG00000126856	0.00238	0.000274	0.00449	0.00017	2.22	0.0269	0.661	-3.96
Blood CD8 T cells	1 vs all	LINC00670	0.5	ENSG00000179136	0.00238	0.000274	0.00449	0.00017	2.22	0.0269	0.661	-3.96
Blood CD8 T cells	1 vs all	AC022596.2	0.5	ENSG00000283033	0.00238	0.000274	0.00449	0.00017	2.22	0.0269	0.661	-3.96
Blood CD8 T cells	1 vs all	STH	0.5	ENSG00000256762	0.00238	0.000274	0.00449	0.00017	2.22	0.0269	0.661	-3.96
Blood CD8 T cells	1 vs all	CPSF4L	0.5	ENSG00000187959	0.00238	0.000274	0.00449	0.00017	2.22	0.0269	0.661	-3.96
Blood CD8 T cells	1 vs all	AC125421.1	0.5	ENSG00000263574	0.00238	0.000274	0.00449	0.00017	2.22	0.0269	0.661	-3.96
Blood CD8 T cells	1 vs all	AP005131.1	0.5	ENSG00000267136	0.00238	0.000274	0.00449	0.00017	2.22	0.0269	0.661	-3.96
Blood CD8 T cells	1 vs all	AC110597.1	0.5	ENSG00000260578	0.00238	0.000274	0.00449	0.00017	2.22	0.0269	0.661	-3.96
Blood CD8 T cells	1 vs all	AC100863.1	0.5	ENSG00000265844	0.00238	0.000274	0.00449	0.00017	2.22	0.0269	0.661	-3.96
Blood CD8 T cells	1 vs all	AC023090.1	0.5	ENSG00000267015	0.00238	0.000274	0.00449	0.00017	2.22	0.0269	0.661	-3.96
Blood CD8 T cells	1 vs all	INSM1	0.5	ENSG00000173404	0.00238	0.000274	0.00449	0.00017	2.22	0.0269	0.661	-3.96
Blood CD8 T cells	1 vs all	ITCH-AS1	0.5	ENSG00000236388	0.00238	0.000274	0.00449	0.00017	2.22	0.0269	0.661	-3.96
Blood CD8 T cells	1 vs all	KCNG1	0.5	ENSG00000026559	0.00238	0.000274	0.00449	0.00017	2.22	0.0269	0.661	-3.96
Blood CD8 T cells	1 vs all	AL157414.2	0.5	ENSG00000231078	0.00238	0.000274	0.00449	0.00017	2.22	0.0269	0.661	-3.96
Blood CD8 T cells	1 vs all	CTCFL	0.5	ENSG00000124092	0.00238	0.000274	0.00449	0.00017	2.22	0.0269	0.661	-3.96
Blood CD8 T cells	1 vs all	CGB7	0.5	ENSG00000196337	0.00238	0.000274	0.00449	0.00017	2.22	0.0269	0.661	-3.96
Blood CD8 T cells	1 vs all	PANX2	0.5	ENSG00000073150	0.00238	0.000274	0.00449	0.00017	2.22	0.0269	0.661	-3.96
Blood CD8 T cells	1 vs all	U62317.5	0.5	ENSG00000273272	0.00238	0.000274	0.00449	0.00017	2.22	0.0269	0.661	-3.96
Blood CD8 T cells	1 vs all	APOBEC3G	0.522	ENSG00000239713	0.425	0.0487	0.802	3.87	2.22	0.027	0.663	-3.96
Blood CD8 T cells	1 vs all	TRAV12-1	0.501	ENSG00000211785	0.634	0.0717	1.2	1.46	2.22	0.0272	0.667	-3.97
Blood CD8 T cells	1 vs all	SH3TC1	0.496	ENSG00000125089	-0.343	-0.648	-0.0387	0.713	-2.22	0.0273	0.668	-3.97
Blood CD8 T cells	1 vs all	FHIT	0.495	ENSG00000189283	-0.421	-0.794	-0.0473	0.994	-2.22	0.0274	0.669	-3.97
Blood CD8 T cells	1 vs all	ZBTB25	0.484	ENSG00000089775	-0.435	-0.821	-0.0486	1.97	-2.22	0.0275	0.67	-3.97
Blood CD8 T cells	1 vs all	MT1M	0.5	ENSG00000205364	0.0429	0.00479	0.081	0.00764	2.22	0.0275	0.67	-3.97
Blood CD8 T cells	1 vs all	BZW2	0.481	ENSG00000136261	-0.445	-0.84	-0.0496	2.04	-2.22	0.0275	0.67	-3.97
Blood CD8 T cells	1 vs all	AL110118.2	0.5	ENSG00000259066	0.0241	0.00268	0.0455	0.00556	2.21	0.0276	0.671	-3.98
Blood CD8 T cells	1 vs all	AC008609.1	0.5	ENSG00000247699	0.0223	0.00247	0.0422	0.00369	2.21	0.0276	0.672	-3.98
Blood CD8 T cells	1 vs all	SH3BP5	0.503	ENSG00000131370	0.402	0.0444	0.759	3.09	2.21	0.0277	0.673	-3.98
Blood CD8 T cells	1 vs all	PRF1	0.615	ENSG00000180644	0.556	0.061	1.05	4.98	2.21	0.0278	0.675	-3.98
Blood CD8 T cells	1 vs all	TRAV21	0.499	ENSG00000211801	0.684	0.0747	1.29	1.69	2.21	0.0279	0.677	-3.99
Blood CD8 T cells	1 vs all	MIR4458HG	0.498	ENSG00000247516	-0.205	-0.387	-0.0223	0.235	-2.21	0.028	0.677	-3.99
Blood CD8 T cells	1 vs all	MTERF2	0.507	ENSG00000120832	0.357	0.0388	0.676	1.01	2.21	0.028	0.678	-3.99
Blood CD8 T cells	1 vs all	AC013264.1	0.486	ENSG00000231621	-0.447	-0.846	-0.0481	0.938	-2.21	0.0282	0.682	-4
Blood CD8 T cells	1 vs all	MYO1G	0.518	ENSG00000136286	0.415	0.0444	0.785	3.65	2.2	0.0283	0.683	-4
Blood CD8 T cells	1 vs all	ZNF773	0.498	ENSG00000152439	-0.31	-0.587	-0.0331	0.507	-2.2	0.0284	0.684	-4
Blood CD8 T cells	1 vs all	MZT2A	0.475	ENSG00000173272	-0.458	-0.867	-0.0487	2.91	-2.2	0.0284	0.684	-4
Blood CD8 T cells	1 vs all	MAB21L2	0.5	ENSG00000181541	0.00431	0.000458	0.00817	0.000649	2.2	0.0285	0.684	-4
Blood CD8 T cells	1 vs all	DOK2	0.507	ENSG00000147443	0.409	0.0434	0.774	3.82	2.2	0.0285	0.684	-4
Blood CD8 T cells	1 vs all	NHSL2	0.505	ENSG00000204131	0.328	0.0348	0.621	0.716	2.2	0.0285	0.684	-4
Blood CD8 T cells	1 vs all	SUGCT	0.5	ENSG00000175600	0.12	0.0127	0.227	0.0756	2.2	0.0285	0.684	-4
Blood CD8 T cells	1 vs all	AAAS	0.498	ENSG00000094914	0.406	0.0428	0.769	1.83	2.2	0.0286	0.684	-4.01
Blood CD8 T cells	1 vs all	ZNF211	0.498	ENSG00000121417	0.356	0.0375	0.675	1.02	2.2	0.0286	0.684	-4.01
Blood CD8 T cells	1 vs all	ZNF496	0.497	ENSG00000162714	-0.319	-0.604	-0.0334	0.715	-2.2	0.0287	0.685	-4.01
Blood CD8 T cells	1 vs all	KIAA1551	0.513	ENSG00000174718	0.437	0.0457	0.829	3.51	2.2	0.0287	0.685	-4.01
Blood CD8 T cells	1 vs all	ZNF257	0.498	ENSG00000197134	-0.239	-0.454	-0.025	0.363	-2.2	0.0287	0.685	-4.01
Blood CD8 T cells	1 vs all	ATAD5	0.493	ENSG00000176208	-0.411	-0.779	-0.0429	0.849	-2.2	0.0288	0.685	-4.01
Blood CD8 T cells	1 vs all	LSM2	0.482	ENSG00000204392	-0.379	-0.719	-0.0394	3.44	-2.2	0.0288	0.685	-4.01
Blood CD8 T cells	1 vs all	TUBA1B	0.485	ENSG00000123416	-0.529	-1	-0.055	3.51	-2.2	0.0289	0.685	-4.01
Blood CD8 T cells	1 vs all	HERPUD2	0.501	ENSG00000122557	0.394	0.0409	0.747	2.81	2.2	0.0289	0.685	-4.01
Blood CD8 T cells	1 vs all	SYNPO2	0.499	ENSG00000172403	-0.287	-0.544	-0.0298	0.444	-2.2	0.0289	0.685	-4.02
Blood CD8 T cells	1 vs all	KCTD9	0.5	ENSG00000104756	0.329	0.0338	0.625	0.947	2.19	0.029	0.689	-4.02
Blood CD8 T cells	1 vs all	KDM5D	0.491	ENSG00000012817	-0.508	-0.964	-0.0519	0.925	-2.19	0.0292	0.691	-4.02
Blood CD8 T cells	1 vs all	SNX9	0.494	ENSG00000130340	-0.394	-0.748	-0.04	0.855	-2.19	0.0293	0.693	-4.03
Blood CD8 T cells	1 vs all	AC108704.1	0.5	ENSG00000274695	0.0133	0.00135	0.0253	0.00301	2.19	0.0293	0.693	-4.03
Blood CD8 T cells	1 vs all	TNFRSF14-AS1	0.494	ENSG00000238164	-0.392	-0.744	-0.0396	0.996	-2.19	0.0293	0.693	-4.03
Blood CD8 T cells	1 vs all	ABCC4	0.499	ENSG00000125257	-0.311	-0.591	-0.0314	0.734	-2.19	0.0294	0.693	-4.03
Blood CD8 T cells	1 vs all	SLC35G2	0.5	ENSG00000168917	0.205	0.0205	0.389	0.281	2.19	0.0295	0.695	-4.03
Blood CD8 T cells	1 vs all	FOXO4	0.501	ENSG00000184481	0.28	0.028	0.532	0.53	2.19	0.0295	0.695	-4.03
Blood CD8 T cells	1 vs all	PRR5L	0.515	ENSG00000135362	0.485	0.0485	0.921	2.06	2.19	0.0295	0.695	-4.03
Blood CD8 T cells	1 vs all	MIEN1	0.516	ENSG00000141741	0.323	0.0321	0.614	3.59	2.19	0.0297	0.696	-4.04
Blood CD8 T cells	1 vs all	AL445363.2	0.5	ENSG00000259135	0.00472	0.000468	0.00896	0.00073	2.18	0.0297	0.696	-4.04
Blood CD8 T cells	1 vs all	RSAD1	0.499	ENSG00000136444	0.401	0.0398	0.763	2.36	2.18	0.0297	0.696	-4.04
Blood CD8 T cells	1 vs all	ITGB4	0.5	ENSG00000132470	0.134	0.0133	0.255	0.108	2.18	0.0298	0.696	-4.04
Blood CD8 T cells	1 vs all	CRBN	0.512	ENSG00000113851	0.384	0.0379	0.73	3.13	2.18	0.0298	0.696	-4.04
Blood CD8 T cells	1 vs all	CLEC4A	0.5	ENSG00000111729	0.145	0.0143	0.276	0.0921	2.18	0.0298	0.696	-4.04
Blood CD8 T cells	1 vs all	LRRC8B	0.499	ENSG00000197147	-0.241	-0.459	-0.023	0.366	-2.18	0.0303	0.708	-4.06
Blood CD8 T cells	1 vs all	C12orf66	0.496	ENSG00000174206	-0.349	-0.665	-0.0333	0.88	-2.18	0.0304	0.709	-4.06
Blood CD8 T cells	1 vs all	RWDD2A	0.499	ENSG00000013392	0.266	0.0252	0.507	0.477	2.17	0.0305	0.711	-4.06
Blood CD8 T cells	1 vs all	TRAV26-2	0.511	ENSG00000211812	0.486	0.0458	0.927	0.886	2.17	0.0306	0.712	-4.06
Blood CD8 T cells	1 vs all	AL158834.1	0.5	ENSG00000226842	0.0209	0.00196	0.0399	0.00591	2.17	0.0307	0.712	-4.07
Blood CD8 T cells	1 vs all	WRN	0.497	ENSG00000165392	0.348	0.0326	0.663	0.936	2.17	0.0307	0.712	-4.07
Blood CD8 T cells	1 vs all	C21orf58	0.496	ENSG00000160298	-0.323	-0.616	-0.0303	0.446	-2.17	0.0307	0.712	-4.07
Blood CD8 T cells	1 vs all	TEKT3	0.5	ENSG00000125409	0.0111	0.00104	0.0212	0.00236	2.17	0.0307	0.712	-4.07
Blood CD8 T cells	1 vs all	ZNF25	0.501	ENSG00000175395	0.304	0.0283	0.58	0.686	2.17	0.0308	0.713	-4.07
Blood CD8 T cells	1 vs all	GOLGA6L22	0.5	ENSG00000277865	0.0046	0.000428	0.00878	0.000833	2.17	0.0308	0.713	-4.07
Blood CD8 T cells	1 vs all	CD44	0.481	ENSG00000026508	-0.37	-0.706	-0.0344	3.93	-2.17	0.0308	0.713	-4.07
Blood CD8 T cells	1 vs all	C11orf21	0.512	ENSG00000110665	0.465	0.0429	0.886	2.3	2.17	0.0309	0.713	-4.07
Blood CD8 T cells	1 vs all	RMRP	0.497	ENSG00000269900	-0.394	-0.752	-0.0364	0.989	-2.17	0.0309	0.713	-4.07
Blood CD8 T cells	1 vs all	OSBPL5	0.513	ENSG00000021762	0.513	0.0473	0.979	1.8	2.17	0.031	0.713	-4.07
Blood CD8 T cells	1 vs all	AP000777.3	0.5	ENSG00000256813	0.0182	0.00167	0.0347	0.00306	2.17	0.031	0.713	-4.07
Blood CD8 T cells	1 vs all	CROT	0.505	ENSG00000005469	0.363	0.0331	0.692	1.18	2.17	0.0311	0.715	-4.08
Blood CD8 T cells	1 vs all	AC012615.2	0.5	ENSG00000267007	0.00458	0.000418	0.00874	0.000855	2.17	0.0312	0.715	-4.08
Blood CD8 T cells	1 vs all	BCL9L	0.506	ENSG00000186174	0.442	0.0403	0.845	1.94	2.17	0.0312	0.716	-4.08
Blood CD8 T cells	1 vs all	PATL2	0.539	ENSG00000229474	0.475	0.0431	0.907	2.46	2.16	0.0312	0.716	-4.08
Blood CD8 T cells	1 vs all	USP10	0.491	ENSG00000103194	-0.408	-0.78	-0.0367	2.15	-2.16	0.0314	0.718	-4.08
Blood CD8 T cells	1 vs all	NCK2	0.493	ENSG00000071051	0.42	0.0376	0.803	1.53	2.16	0.0315	0.719	-4.09
Blood CD8 T cells	1 vs all	ATP6V1C2	0.5	ENSG00000143882	0.0856	0.00764	0.163	0.0599	2.16	0.0315	0.72	-4.09
Blood CD8 T cells	1 vs all	SYT5	0.5	ENSG00000129990	0.134	0.012	0.257	0.117	2.16	0.0315	0.72	-4.09
Blood CD8 T cells	1 vs all	MAN1A1	0.505	ENSG00000111885	0.438	0.0389	0.837	1.31	2.16	0.0316	0.72	-4.09
Blood CD8 T cells	1 vs all	SATB1	0.477	ENSG00000182568	-0.504	-0.963	-0.0447	2.25	-2.16	0.0316	0.72	-4.09
Blood CD8 T cells	1 vs all	DHRS7	0.541	ENSG00000100612	0.334	0.0296	0.639	4.06	2.16	0.0316	0.72	-4.09
Blood CD8 T cells	1 vs all	COA6	0.495	ENSG00000168275	-0.417	-0.798	-0.0368	2.23	-2.16	0.0317	0.721	-4.09
Blood CD8 T cells	1 vs all	C8G	0.502	ENSG00000176919	0.221	0.0192	0.422	0.293	2.16	0.0319	0.724	-4.1
Blood CD8 T cells	1 vs all	SPTSSB	0.494	ENSG00000196542	-0.518	-0.991	-0.0451	0.52	-2.16	0.0319	0.724	-4.1
Blood CD8 T cells	1 vs all	MARCH2	0.499	ENSG00000099785	0.311	0.0267	0.595	0.685	2.15	0.0322	0.727	-4.1
Blood CD8 T cells	1 vs all	BABAM2	0.497	ENSG00000158019	0.423	0.0363	0.81	2.1	2.15	0.0322	0.727	-4.11
Blood CD8 T cells	1 vs all	PER2	0.498	ENSG00000132326	-0.181	-0.346	-0.0155	0.239	-2.15	0.0322	0.727	-4.11
Blood CD8 T cells	1 vs all	TRBV7-6	0.509	ENSG00000211727	0.746	0.0639	1.43	1.89	2.15	0.0322	0.727	-4.11
Blood CD8 T cells	1 vs all	AC034102.4	0.5	ENSG00000257553	0.0601	0.00511	0.115	0.0304	2.15	0.0323	0.728	-4.11
Blood CD8 T cells	1 vs all	TARS2	0.498	ENSG00000143374	-0.395	-0.756	-0.0336	1.26	-2.15	0.0323	0.728	-4.11
Blood CD8 T cells	1 vs all	C7orf55-LUC7L2	0.5	ENSG00000269955	0.0409	0.00347	0.0783	0.0207	2.15	0.0323	0.729	-4.11
Blood CD8 T cells	1 vs all	COX19	0.493	ENSG00000240230	-0.409	-0.784	-0.0345	2.21	-2.15	0.0324	0.73	-4.11
Blood CD8 T cells	1 vs all	TM4SF19-AS1	0.5	ENSG00000235897	0.117	0.0097	0.225	0.0998	2.15	0.0327	0.735	-4.12
Blood CD8 T cells	1 vs all	RETSAT	0.501	ENSG00000042445	0.353	0.0292	0.677	0.957	2.15	0.0327	0.735	-4.12
Blood CD8 T cells	1 vs all	MGST2	0.495	ENSG00000085871	-0.389	-0.746	-0.0321	0.768	-2.15	0.0328	0.735	-4.12
Blood CD8 T cells	1 vs all	CHCHD10	0.486	ENSG00000250479	0.471	0.0385	0.904	2.33	2.14	0.0329	0.738	-4.12
Blood CD8 T cells	1 vs all	NRG2	0.501	ENSG00000158458	0.237	0.0192	0.455	0.369	2.14	0.0331	0.739	-4.13
Blood CD8 T cells	1 vs all	AP4E1	0.498	ENSG00000081014	0.359	0.029	0.69	0.987	2.14	0.0331	0.739	-4.13
Blood CD8 T cells	1 vs all	BLOC1S1	0.525	ENSG00000135441	0.382	0.0308	0.734	3.47	2.14	0.0331	0.739	-4.13
Blood CD8 T cells	1 vs all	IGLV2-14	0.492	ENSG00000211666	0.584	0.047	1.12	1.39	2.14	0.0332	0.739	-4.13
Blood CD8 T cells	1 vs all	NUMBL	0.503	ENSG00000105245	0.201	0.0162	0.386	0.275	2.14	0.0332	0.739	-4.13
Blood CD8 T cells	1 vs all	CHD7	0.495	ENSG00000171316	-0.337	-0.647	-0.0271	0.816	-2.14	0.0332	0.739	-4.13
Blood CD8 T cells	1 vs all	MFGE8	0.491	ENSG00000140545	-0.367	-0.705	-0.0295	0.895	-2.14	0.0332	0.739	-4.13
Blood CD8 T cells	1 vs all	AC116407.2	0.501	ENSG00000277511	0.39	0.0312	0.748	1.36	2.14	0.0332	0.739	-4.13
Blood CD8 T cells	1 vs all	AL391832.1	0.5	ENSG00000237520	0.0449	0.00359	0.0861	0.0118	2.14	0.0332	0.739	-4.13
Blood CD8 T cells	1 vs all	FSD1	0.496	ENSG00000105255	-0.323	-0.62	-0.0257	0.407	-2.14	0.0333	0.739	-4.13
Blood CD8 T cells	1 vs all	ACOT8	0.488	ENSG00000101473	-0.39	-0.75	-0.0311	2.05	-2.14	0.0333	0.739	-4.13
Blood CD8 T cells	1 vs all	AC079315.1	0.5	ENSG00000270028	0.0419	0.00332	0.0805	0.0137	2.14	0.0334	0.74	-4.14
Blood CD8 T cells	1 vs all	AL136418.1	0.5	ENSG00000257831	0.0108	0.000857	0.0208	0.00261	2.14	0.0334	0.74	-4.14
Blood CD8 T cells	1 vs all	PBX3	0.498	ENSG00000167081	-0.322	-0.618	-0.0253	0.666	-2.14	0.0335	0.74	-4.14
Blood CD8 T cells	1 vs all	HLA-E	0.564	ENSG00000204592	0.244	0.0191	0.468	6.05	2.14	0.0335	0.74	-4.14
Blood CD8 T cells	1 vs all	TMEM173	0.526	ENSG00000184584	0.402	0.0314	0.773	3.12	2.13	0.0336	0.741	-4.14
Blood CD8 T cells	1 vs all	AC092720.1	0.5	ENSG00000260750	0.0231	0.0018	0.0443	0.0059	2.13	0.0336	0.741	-4.14
Blood CD8 T cells	1 vs all	MRPL34	0.513	ENSG00000130312	0.328	0.0255	0.631	3.38	2.13	0.0337	0.742	-4.14
Blood CD8 T cells	1 vs all	FABP5	0.468	ENSG00000164687	-0.57	-1.1	-0.0442	2.39	-2.13	0.0337	0.742	-4.14
Blood CD8 T cells	1 vs all	EDA	0.496	ENSG00000158813	-0.285	-0.548	-0.022	0.308	-2.13	0.0338	0.742	-4.15
Blood CD8 T cells	1 vs all	FAM111A	0.499	ENSG00000166801	0.461	0.0356	0.887	2.38	2.13	0.0338	0.742	-4.15
Blood CD8 T cells	1 vs all	GET4	0.496	ENSG00000239857	0.423	0.0324	0.813	1.72	2.13	0.0339	0.744	-4.15
Blood CD8 T cells	1 vs all	CD160	0.466	ENSG00000117281	-0.593	-1.14	-0.0454	2.32	-2.13	0.0339	0.744	-4.15
Blood CD8 T cells	1 vs all	NUDT7	0.5	ENSG00000140876	0.349	0.0266	0.671	0.933	2.13	0.034	0.744	-4.15
Blood CD8 T cells	1 vs all	PRR29	0.501	ENSG00000224383	0.223	0.0169	0.43	0.274	2.13	0.0341	0.745	-4.15
Blood CD8 T cells	1 vs all	THBS4	0.5	ENSG00000113296	0.0555	0.00419	0.107	0.0287	2.13	0.0341	0.746	-4.15
Blood CD8 T cells	1 vs all	ESYT2	0.502	ENSG00000117868	0.418	0.0312	0.804	1.87	2.13	0.0342	0.748	-4.16
Blood CD8 T cells	1 vs all	DCAF12	0.496	ENSG00000198876	0.403	0.03	0.777	1.43	2.13	0.0343	0.748	-4.16
Blood CD8 T cells	1 vs all	C21orf91-OT1	0.5	ENSG00000240770	0.0258	0.00192	0.0498	0.0101	2.13	0.0343	0.748	-4.16
Blood CD8 T cells	1 vs all	MIF	0.423	ENSG00000240972	-0.196	-0.377	-0.0145	5.33	-2.13	0.0344	0.749	-4.16
Blood CD8 T cells	1 vs all	PLCG2	0.491	ENSG00000197943	-0.438	-0.843	-0.0323	1.36	-2.13	0.0344	0.749	-4.16
Blood CD8 T cells	1 vs all	LINC02562	0.5	ENSG00000260265	0.0654	0.00482	0.126	0.0272	2.12	0.0345	0.749	-4.16
Blood CD8 T cells	1 vs all	DBF4	0.489	ENSG00000006634	-0.387	-0.747	-0.0284	2.3	-2.12	0.0345	0.749	-4.16
Blood CD8 T cells	1 vs all	ADTRP	0.497	ENSG00000111863	-0.306	-0.589	-0.0224	0.286	-2.12	0.0346	0.749	-4.17
Blood CD8 T cells	1 vs all	MEGF6	0.498	ENSG00000162591	-0.197	-0.38	-0.0144	0.2	-2.12	0.0346	0.749	-4.17
Blood CD8 T cells	1 vs all	AGMAT	0.494	ENSG00000116771	-0.327	-0.63	-0.0238	0.626	-2.12	0.0346	0.749	-4.17
Blood CD8 T cells	1 vs all	PKP4	0.497	ENSG00000144283	-0.242	-0.466	-0.0176	0.419	-2.12	0.0347	0.749	-4.17
Blood CD8 T cells	1 vs all	PLEKHH1	0.5	ENSG00000054690	0.019	0.00138	0.0365	0.004	2.12	0.0347	0.749	-4.17
Blood CD8 T cells	1 vs all	SFXN4	0.491	ENSG00000183605	-0.383	-0.738	-0.0278	1.17	-2.12	0.0347	0.749	-4.17
Blood CD8 T cells	1 vs all	MRPL49	0.496	ENSG00000149792	0.403	0.029	0.778	1.9	2.12	0.0348	0.751	-4.17
Blood CD8 T cells	1 vs all	IRS2	0.497	ENSG00000185950	-0.238	-0.46	-0.0171	0.319	-2.12	0.0349	0.751	-4.17
Blood CD8 T cells	1 vs all	FBXL17	0.501	ENSG00000145743	0.37	0.026	0.715	1.04	2.12	0.0351	0.756	-4.18
Blood CD8 T cells	1 vs all	C20orf204	0.498	ENSG00000196421	-0.299	-0.577	-0.0207	0.356	-2.11	0.0353	0.759	-4.18
Blood CD8 T cells	1 vs all	TMEM115	0.505	ENSG00000126062	0.406	0.0281	0.784	1.9	2.11	0.0353	0.759	-4.18
Blood CD8 T cells	1 vs all	PHACTR2	0.482	ENSG00000112419	-0.415	-0.801	-0.0285	1.56	-2.11	0.0354	0.76	-4.19
Blood CD8 T cells	1 vs all	LRRC8C-DT	0.496	ENSG00000231999	-0.274	-0.53	-0.0186	0.514	-2.11	0.0356	0.764	-4.19
Blood CD8 T cells	1 vs all	SPATA20	0.5	ENSG00000006282	0.383	0.0253	0.742	1.23	2.11	0.036	0.771	-4.2
Blood CD8 T cells	1 vs all	CENPN	0.491	ENSG00000166451	-0.438	-0.848	-0.0288	0.795	-2.11	0.036	0.771	-4.2
Blood CD8 T cells	1 vs all	SLC9A3R1	0.556	ENSG00000109062	0.304	0.0197	0.589	4.73	2.1	0.0362	0.772	-4.2
Blood CD8 T cells	1 vs all	NR4A2	0.483	ENSG00000153234	-0.466	-0.901	-0.0301	1.42	-2.1	0.0362	0.772	-4.2
Blood CD8 T cells	1 vs all	LSR	0.492	ENSG00000105699	-0.368	-0.712	-0.0237	0.727	-2.1	0.0362	0.772	-4.2
Blood CD8 T cells	1 vs all	TRGV2	0.501	ENSG00000233306	0.696	0.0447	1.35	2.41	2.1	0.0363	0.772	-4.21
Blood CD8 T cells	1 vs all	ZWINT	0.488	ENSG00000122952	-0.496	-0.96	-0.0319	0.558	-2.1	0.0363	0.772	-4.21
Blood CD8 T cells	1 vs all	AC015819.2	0.499	ENSG00000278607	-0.187	-0.363	-0.012	0.247	-2.1	0.0363	0.772	-4.21
Blood CD8 T cells	1 vs all	CHST12	0.533	ENSG00000136213	0.435	0.0279	0.842	3.5	2.1	0.0363	0.772	-4.21
Blood CD8 T cells	1 vs all	AFDN	0.501	ENSG00000130396	0.218	0.0139	0.421	0.263	2.1	0.0364	0.772	-4.21
Blood CD8 T cells	1 vs all	IGHEP2	0.5	ENSG00000254017	0.0665	0.00425	0.129	0.0225	2.1	0.0364	0.772	-4.21
Blood CD8 T cells	1 vs all	ANXA5	0.545	ENSG00000164111	0.5	0.0317	0.969	3.48	2.1	0.0365	0.772	-4.21
Blood CD8 T cells	1 vs all	AC006449.3	0.5	ENSG00000275665	0.0543	0.00344	0.105	0.026	2.1	0.0365	0.772	-4.21
Blood CD8 T cells	1 vs all	RNF165	0.498	ENSG00000141622	-0.26	-0.503	-0.0164	0.254	-2.1	0.0365	0.772	-4.21
Blood CD8 T cells	1 vs all	RPS6KA2-AS1	0.5	ENSG00000231654	0.00469	0.000295	0.00908	0.000758	2.1	0.0366	0.772	-4.21
Blood CD8 T cells	1 vs all	CTAGE15	0.5	ENSG00000271079	0.00469	0.000295	0.00908	0.000758	2.1	0.0366	0.772	-4.21
Blood CD8 T cells	1 vs all	PIH1D2	0.5	ENSG00000150773	0.0478	0.00299	0.0927	0.0177	2.1	0.0366	0.772	-4.21
Blood CD8 T cells	1 vs all	FOXP1	0.476	ENSG00000114861	-0.42	-0.814	-0.0263	2.93	-2.1	0.0366	0.772	-4.21
Blood CD8 T cells	1 vs all	PPM1N	0.498	ENSG00000213889	0.326	0.0204	0.631	0.766	2.1	0.0366	0.772	-4.21
Blood CD8 T cells	1 vs all	GARS	0.49	ENSG00000106105	-0.403	-0.781	-0.025	2.39	-2.1	0.0367	0.773	-4.22
Blood CD8 T cells	1 vs all	APAF1	0.499	ENSG00000120868	0.384	0.0238	0.745	1.48	2.1	0.0368	0.773	-4.22
Blood CD8 T cells	1 vs all	CSF1	0.498	ENSG00000184371	-0.177	-0.342	-0.0109	0.189	-2.1	0.0368	0.773	-4.22
Blood CD8 T cells	1 vs all	AP003465.1	0.5	ENSG00000254224	0.0219	0.00134	0.0424	0.00648	2.1	0.0369	0.773	-4.22
Blood CD8 T cells	1 vs all	AC006042.2	0.5	ENSG00000233108	0.0893	0.00548	0.173	0.0574	2.1	0.0369	0.773	-4.22
Blood CD8 T cells	1 vs all	AC024909.2	0.501	ENSG00000274021	0.14	0.00857	0.271	0.122	2.1	0.0369	0.773	-4.22
Blood CD8 T cells	1 vs all	ESR2	0.5	ENSG00000140009	0.117	0.00719	0.228	0.0876	2.1	0.0369	0.773	-4.22
Blood CD8 T cells	1 vs all	GMPPB	0.49	ENSG00000173540	-0.405	-0.786	-0.0247	1.56	-2.1	0.0369	0.773	-4.22
Blood CD8 T cells	1 vs all	LINC01358	0.499	ENSG00000237352	0.148	0.00893	0.286	0.177	2.09	0.037	0.774	-4.22
Blood CD8 T cells	1 vs all	CCR2	0.495	ENSG00000121807	-0.314	-0.61	-0.019	0.418	-2.09	0.0371	0.774	-4.22
Blood CD8 T cells	1 vs all	C20orf197	0.5	ENSG00000176659	0.164	0.00971	0.318	0.179	2.09	0.0373	0.777	-4.23
Blood CD8 T cells	1 vs all	MTMR6	0.498	ENSG00000139505	0.381	0.0225	0.74	1.57	2.09	0.0373	0.777	-4.23
Blood CD8 T cells	1 vs all	CCL3	0.478	ENSG00000277632	-0.564	-1.09	-0.0333	1.59	-2.09	0.0373	0.777	-4.23
Blood CD8 T cells	1 vs all	PAXX	0.529	ENSG00000148362	0.246	0.0145	0.478	4.77	2.09	0.0373	0.777	-4.23
Blood CD8 T cells	1 vs all	THOC5	0.496	ENSG00000100296	-0.393	-0.762	-0.0228	1.67	-2.09	0.0375	0.779	-4.23
Blood CD8 T cells	1 vs all	Z92544.1	0.5	ENSG00000260394	0.0315	0.00183	0.0612	0.00851	2.09	0.0376	0.779	-4.23
Blood CD8 T cells	1 vs all	B4GALT3	0.494	ENSG00000158850	0.36	0.0208	0.698	2.51	2.09	0.0376	0.779	-4.23
Blood CD8 T cells	1 vs all	BIVM	0.497	ENSG00000134897	-0.316	-0.614	-0.0183	0.798	-2.09	0.0376	0.779	-4.23
Blood CD8 T cells	1 vs all	TNFAIP8	0.472	ENSG00000145779	-0.369	-0.717	-0.0213	3.36	-2.09	0.0376	0.779	-4.24
Blood CD8 T cells	1 vs all	MYL6B	0.488	ENSG00000196465	-0.466	-0.907	-0.0263	1.35	-2.09	0.0379	0.783	-4.24
Blood CD8 T cells	1 vs all	DNAJC6	0.5	ENSG00000116675	0.109	0.00613	0.213	0.0748	2.09	0.0379	0.784	-4.24
Blood CD8 T cells	1 vs all	CD38	0.474	ENSG00000004468	-0.592	-1.15	-0.0331	1.63	-2.08	0.0379	0.784	-4.24
Blood CD8 T cells	1 vs all	UBIAD1	0.494	ENSG00000120942	-0.385	-0.748	-0.0213	1.68	-2.08	0.0381	0.785	-4.25
Blood CD8 T cells	1 vs all	EMC3	0.5	ENSG00000125037	0.373	0.0206	0.726	2.81	2.08	0.0381	0.785	-4.25
Blood CD8 T cells	1 vs all	LRRN3	0.49	ENSG00000173114	-0.395	-0.768	-0.0216	0.479	-2.08	0.0382	0.786	-4.25
Blood CD8 T cells	1 vs all	DNASE1L1	0.495	ENSG00000013563	-0.341	-0.663	-0.0187	0.921	-2.08	0.0382	0.786	-4.25
Blood CD8 T cells	1 vs all	FCRL6	0.563	ENSG00000181036	0.564	0.0307	1.1	3.11	2.08	0.0383	0.786	-4.25
Blood CD8 T cells	1 vs all	AC005363.2	0.5	ENSG00000277602	0.127	0.00689	0.247	0.102	2.08	0.0383	0.786	-4.25
Blood CD8 T cells	1 vs all	RPL7L1	0.494	ENSG00000146223	-0.369	-0.719	-0.02	2.53	-2.08	0.0383	0.786	-4.25
Blood CD8 T cells	1 vs all	LYST	0.451	ENSG00000143669	-0.491	-0.956	-0.0266	2.75	-2.08	0.0383	0.786	-4.25
Blood CD8 T cells	1 vs all	CLTCL1	0.501	ENSG00000070371	0.0789	0.00425	0.153	0.0486	2.08	0.0384	0.786	-4.25
Blood CD8 T cells	1 vs all	PATJ	0.491	ENSG00000132849	-0.403	-0.784	-0.0216	0.907	-2.08	0.0384	0.786	-4.25
Blood CD8 T cells	1 vs all	LINC02204	0.5	ENSG00000280639	0.0115	0.000613	0.0224	0.002	2.08	0.0385	0.787	-4.25
Blood CD8 T cells	1 vs all	SNRNP40	0.498	ENSG00000060688	-0.378	-0.735	-0.02	2.9	-2.08	0.0386	0.788	-4.26
Blood CD8 T cells	1 vs all	PHOSPHO1	0.5	ENSG00000173868	0.0781	0.00407	0.152	0.0431	2.08	0.0387	0.79	-4.26
Blood CD8 T cells	1 vs all	MPZL3	0.494	ENSG00000160588	-0.334	-0.651	-0.0174	0.763	-2.08	0.0387	0.79	-4.26
Blood CD8 T cells	1 vs all	ARRDC3	0.503	ENSG00000113369	0.424	0.022	0.825	1.74	2.08	0.0388	0.79	-4.26
Blood CD8 T cells	1 vs all	DNMT3A	0.49	ENSG00000119772	-0.367	-0.715	-0.019	1.22	-2.08	0.0388	0.79	-4.26
Blood CD8 T cells	1 vs all	MFSD1	0.5	ENSG00000118855	0.382	0.0197	0.745	2.28	2.08	0.0389	0.79	-4.26
Blood CD8 T cells	1 vs all	LILRB3	0.501	ENSG00000204577	0.138	0.00691	0.269	0.121	2.07	0.0391	0.795	-4.27
Blood CD8 T cells	1 vs all	P2RX5	0.498	ENSG00000083454	-0.221	-0.43	-0.011	0.31	-2.07	0.0392	0.795	-4.27
Blood CD8 T cells	1 vs all	VSIG1	0.494	ENSG00000101842	-0.291	-0.567	-0.0145	0.441	-2.07	0.0392	0.795	-4.27
Blood CD8 T cells	1 vs all	PATZ1	0.497	ENSG00000100105	-0.292	-0.569	-0.0145	0.7	-2.07	0.0393	0.795	-4.27
Blood CD8 T cells	1 vs all	TYMS	0.485	ENSG00000176890	-0.651	-1.27	-0.0321	0.729	-2.07	0.0393	0.796	-4.27
Blood CD8 T cells	1 vs all	TBC1D1	0.488	ENSG00000065882	-0.391	-0.763	-0.0192	2.06	-2.07	0.0394	0.796	-4.27
Blood CD8 T cells	1 vs all	KIAA1191	0.503	ENSG00000122203	0.4	0.0194	0.781	2.07	2.07	0.0395	0.798	-4.28
Blood CD8 T cells	1 vs all	SPN	0.519	ENSG00000197471	0.39	0.0189	0.762	3.63	2.07	0.0395	0.798	-4.28
Blood CD8 T cells	1 vs all	FLNA	0.577	ENSG00000196924	0.419	0.0202	0.819	4.65	2.07	0.0396	0.798	-4.28
Blood CD8 T cells	1 vs all	F12	0.498	ENSG00000131187	-0.215	-0.42	-0.0102	0.313	-2.07	0.0397	0.8	-4.28
Blood CD8 T cells	1 vs all	PCK2	0.493	ENSG00000100889	-0.397	-0.775	-0.0187	1.24	-2.07	0.0397	0.8	-4.28
Blood CD8 T cells	1 vs all	KIAA1671	0.503	ENSG00000197077	0.34	0.016	0.664	0.784	2.07	0.0398	0.8	-4.28
Blood CD8 T cells	1 vs all	PRKCA	0.496	ENSG00000154229	-0.274	-0.535	-0.0127	0.542	-2.06	0.0399	0.802	-4.28
Blood CD8 T cells	1 vs all	TUBG1	0.492	ENSG00000131462	-0.383	-0.749	-0.0178	0.931	-2.06	0.0399	0.802	-4.28
Blood CD8 T cells	1 vs all	PCID2	0.512	ENSG00000126226	0.423	0.0195	0.826	2.53	2.06	0.04	0.802	-4.29
Blood CD8 T cells	1 vs all	TPP1	0.499	ENSG00000166340	0.395	0.0181	0.771	2.46	2.06	0.04	0.803	-4.29
Blood CD8 T cells	1 vs all	C1orf123	0.497	ENSG00000162384	0.357	0.0161	0.699	2.71	2.06	0.0402	0.805	-4.29
Blood CD8 T cells	1 vs all	PRH2	0.5	ENSG00000134551	0.0109	0.000487	0.0213	0.00191	2.06	0.0403	0.805	-4.29
Blood CD8 T cells	1 vs all	ZEB1	0.489	ENSG00000148516	-0.382	-0.748	-0.0171	1.34	-2.06	0.0403	0.805	-4.29
Blood CD8 T cells	1 vs all	RPS20	0.482	ENSG00000008988	-0.333	-0.652	-0.0148	3.82	-2.06	0.0403	0.806	-4.29
Blood CD8 T cells	1 vs all	TACC3	0.485	ENSG00000013810	-0.443	-0.867	-0.0195	1.86	-2.06	0.0404	0.806	-4.29
Blood CD8 T cells	1 vs all	PGF	0.5	ENSG00000119630	0.0168	0.000736	0.0329	0.00471	2.06	0.0404	0.806	-4.3
Blood CD8 T cells	1 vs all	HLA-C	0.704	ENSG00000204525	0.342	0.0149	0.669	6.95	2.06	0.0405	0.806	-4.3
Blood CD8 T cells	1 vs all	AC009053.2	0.5	ENSG00000261079	0.19	0.00828	0.372	0.267	2.06	0.0405	0.806	-4.3
Blood CD8 T cells	1 vs all	AL139021.2	0.5	ENSG00000258658	0.0197	0.000852	0.0386	0.0041	2.06	0.0406	0.807	-4.3
Blood CD8 T cells	1 vs all	SNED1	0.498	ENSG00000162804	-0.19	-0.372	-0.00816	0.233	-2.06	0.0406	0.808	-4.3
Blood CD8 T cells	1 vs all	PPOX	0.498	ENSG00000143224	-0.359	-0.703	-0.0153	1.59	-2.06	0.0407	0.808	-4.3
Blood CD8 T cells	1 vs all	ZNF532	0.5	ENSG00000074657	0.199	0.00842	0.39	0.235	2.05	0.0408	0.809	-4.3
Blood CD8 T cells	1 vs all	FAM92A	0.498	ENSG00000188343	-0.197	-0.387	-0.00827	0.186	-2.05	0.0408	0.809	-4.3
Blood CD8 T cells	1 vs all	CRTAP	0.499	ENSG00000170275	0.377	0.0158	0.737	2.34	2.05	0.0409	0.809	-4.3
Blood CD8 T cells	1 vs all	FPR1	0.5	ENSG00000171051	0.0593	0.00247	0.116	0.0189	2.05	0.0409	0.809	-4.31
Blood CD8 T cells	1 vs all	GLIPR1	0.521	ENSG00000139278	0.393	0.0163	0.769	3.35	2.05	0.0409	0.809	-4.31
Blood CD8 T cells	1 vs all	AC093297.2	0.5	ENSG00000272335	0.119	0.00492	0.233	0.111	2.05	0.041	0.809	-4.31
Blood CD8 T cells	1 vs all	CCDC120	0.499	ENSG00000147144	0.218	0.00894	0.426	0.337	2.05	0.041	0.809	-4.31
Blood CD8 T cells	1 vs all	GOLGA6L4	0.5	ENSG00000184206	0.164	0.00672	0.321	0.242	2.05	0.041	0.809	-4.31
Blood CD8 T cells	1 vs all	GAK	0.495	ENSG00000178950	0.415	0.0169	0.813	2.2	2.05	0.0411	0.809	-4.31
Blood CD8 T cells	1 vs all	SERF1A	0.5	ENSG00000172058	0.0428	0.00173	0.0838	0.0161	2.05	0.0411	0.81	-4.31
Blood CD8 T cells	1 vs all	PIP5KL1	0.5	ENSG00000167103	0.0362	0.00144	0.0709	0.0207	2.05	0.0413	0.812	-4.31
Blood CD8 T cells	1 vs all	C5orf63	0.494	ENSG00000164241	-0.34	-0.667	-0.0134	0.993	-2.05	0.0414	0.813	-4.31
Blood CD8 T cells	1 vs all	TNFAIP8L1	0.495	ENSG00000185361	-0.332	-0.652	-0.013	0.854	-2.05	0.0414	0.813	-4.32
Blood CD8 T cells	1 vs all	PRKAA1	0.498	ENSG00000132356	0.409	0.0159	0.801	2.05	2.05	0.0415	0.813	-4.32
Blood CD8 T cells	1 vs all	STAT5A	0.485	ENSG00000126561	-0.389	-0.764	-0.0151	1.87	-2.05	0.0415	0.813	-4.32
Blood CD8 T cells	1 vs all	KLRC4-KLRK1	0.499	ENSG00000255819	0.42	0.0162	0.824	1.25	2.05	0.0415	0.814	-4.32
Blood CD8 T cells	1 vs all	UTS2	0.492	ENSG00000049247	-0.376	-0.738	-0.0144	0.688	-2.05	0.0416	0.814	-4.32
Blood CD8 T cells	1 vs all	TMCC3	0.505	ENSG00000057704	0.289	0.011	0.568	0.533	2.05	0.0417	0.814	-4.32
Blood CD8 T cells	1 vs all	AC024060.1	0.5	ENSG00000271870	0.0987	0.00374	0.194	0.0595	2.05	0.0417	0.814	-4.32
Blood CD8 T cells	1 vs all	HES6	0.5	ENSG00000144485	0.287	0.0108	0.564	0.452	2.05	0.0417	0.815	-4.32
Blood CD8 T cells	1 vs all	IL37	0.5	ENSG00000125571	0.0109	0.000404	0.0213	0.00192	2.04	0.0419	0.815	-4.32
Blood CD8 T cells	1 vs all	IRF8	0.494	ENSG00000140968	-0.391	-0.767	-0.0145	0.683	-2.04	0.0419	0.815	-4.32
Blood CD8 T cells	1 vs all	PTDSS1	0.477	ENSG00000156471	-0.417	-0.818	-0.0153	2.76	-2.04	0.0419	0.815	-4.32
Blood CD8 T cells	1 vs all	TRBV21-1	0.505	ENSG00000251578	0.391	0.0144	0.767	0.684	2.04	0.0419	0.815	-4.33
Blood CD8 T cells	1 vs all	LINC02332	0.499	ENSG00000259054	0.134	0.00486	0.263	0.0785	2.04	0.042	0.816	-4.33
Blood CD8 T cells	1 vs all	TRBV3-1	0.496	ENSG00000237702	0.655	0.0237	1.29	1.77	2.04	0.042	0.816	-4.33
Blood CD8 T cells	1 vs all	TMEM121	0.498	ENSG00000184986	-0.194	-0.382	-0.00698	0.238	-2.04	0.0421	0.817	-4.33
Blood CD8 T cells	1 vs all	ZNF101	0.486	ENSG00000181896	-0.385	-0.757	-0.0137	1.59	-2.04	0.0422	0.817	-4.33
Blood CD8 T cells	1 vs all	LEXM	0.505	ENSG00000162398	0.27	0.00951	0.53	0.447	2.04	0.0422	0.817	-4.33
Blood CD8 T cells	1 vs all	ACTR1B	0.494	ENSG00000115073	0.36	0.0126	0.707	2.5	2.04	0.0423	0.817	-4.33
Blood CD8 T cells	1 vs all	GRHPR	0.491	ENSG00000137106	-0.377	-0.741	-0.0132	2.3	-2.04	0.0423	0.817	-4.33
Blood CD8 T cells	1 vs all	PLSCR2	0.5	ENSG00000163746	0.0609	0.00212	0.12	0.0213	2.04	0.0423	0.817	-4.33
Blood CD8 T cells	1 vs all	CARMIL1	0.499	ENSG00000079691	-0.177	-0.349	-0.00611	0.183	-2.04	0.0424	0.817	-4.33
Blood CD8 T cells	1 vs all	FAH	0.501	ENSG00000103876	0.317	0.0109	0.624	0.728	2.04	0.0424	0.817	-4.33
Blood CD8 T cells	1 vs all	AC007388.1	0.497	ENSG00000231312	-0.3	-0.589	-0.0103	0.829	-2.04	0.0424	0.817	-4.34
Blood CD8 T cells	1 vs all	AL049869.3	0.5	ENSG00000259116	0.084	0.00288	0.165	0.0599	2.04	0.0424	0.817	-4.34
Blood CD8 T cells	1 vs all	CIP2A	0.494	ENSG00000163507	-0.302	-0.594	-0.0103	0.466	-2.04	0.0425	0.817	-4.34
Blood CD8 T cells	1 vs all	AC108488.1	0.499	ENSG00000242282	-0.223	-0.438	-0.00755	0.269	-2.04	0.0425	0.817	-4.34
Blood CD8 T cells	1 vs all	CEP152	0.497	ENSG00000103995	-0.293	-0.576	-0.00989	0.652	-2.04	0.0426	0.817	-4.34
Blood CD8 T cells	1 vs all	PIGC	0.501	ENSG00000135845	0.35	0.0117	0.688	2.57	2.04	0.0426	0.817	-4.34
Blood CD8 T cells	1 vs all	NEFH	0.5	ENSG00000100285	0.181	0.006	0.355	0.243	2.04	0.0427	0.818	-4.34
Blood CD8 T cells	1 vs all	DRAM2	0.492	ENSG00000156171	0.4	0.0132	0.788	2.22	2.03	0.0428	0.819	-4.34
Blood CD8 T cells	1 vs all	AL157392.5	0.499	ENSG00000282246	-0.156	-0.307	-0.0051	0.197	-2.03	0.0428	0.819	-4.34
Blood CD8 T cells	1 vs all	FANCD2	0.495	ENSG00000144554	-0.344	-0.677	-0.0112	0.675	-2.03	0.0428	0.819	-4.34
Blood CD8 T cells	1 vs all	HCST	0.537	ENSG00000126264	0.251	0.00803	0.494	5.97	2.03	0.0429	0.82	-4.34
Blood CD8 T cells	1 vs all	CDC42EP3	0.535	ENSG00000163171	0.435	0.0138	0.856	3.03	2.03	0.043	0.821	-4.35
Blood CD8 T cells	1 vs all	EPHX2	0.491	ENSG00000120915	-0.385	-0.759	-0.0121	0.921	-2.03	0.0431	0.821	-4.35
Blood CD8 T cells	1 vs all	MAP3K14-AS1	0.497	ENSG00000267278	-0.209	-0.411	-0.00648	0.293	-2.03	0.0431	0.821	-4.35
Blood CD8 T cells	1 vs all	PAX2	0.5	ENSG00000075891	0.00592	0.000181	0.0116	0.00109	2.03	0.0432	0.821	-4.35
Blood CD8 T cells	1 vs all	INTS6-AS1	0.494	ENSG00000236778	-0.351	-0.691	-0.0106	1.13	-2.03	0.0433	0.821	-4.35
Blood CD8 T cells	1 vs all	MFSD10	0.503	ENSG00000109736	0.358	0.0108	0.705	3.5	2.03	0.0433	0.821	-4.35
Blood CD8 T cells	1 vs all	AC103702.2	0.51	ENSG00000272763	0.426	0.0129	0.839	1.17	2.03	0.0433	0.821	-4.35
Blood CD8 T cells	1 vs all	GRAMD1A	0.49	ENSG00000089351	-0.384	-0.757	-0.0116	1.46	-2.03	0.0433	0.821	-4.35
Blood CD8 T cells	1 vs all	MICAL2	0.5	ENSG00000133816	0.375	0.0113	0.738	1.25	2.03	0.0433	0.821	-4.35
Blood CD8 T cells	1 vs all	CHST10	0.5	ENSG00000115526	0.206	0.00621	0.407	0.326	2.03	0.0433	0.821	-4.35
Blood CD8 T cells	1 vs all	GINS2	0.489	ENSG00000131153	-0.49	-0.965	-0.0146	0.512	-2.03	0.0434	0.821	-4.35
Blood CD8 T cells	1 vs all	ELP5	0.494	ENSG00000170291	-0.392	-0.772	-0.0116	2.48	-2.03	0.0434	0.821	-4.35
Blood CD8 T cells	1 vs all	TRAV8-1	0.501	ENSG00000211782	0.474	0.014	0.933	0.932	2.03	0.0435	0.821	-4.35
Blood CD8 T cells	1 vs all	VPS72	0.5	ENSG00000163159	0.364	0.0106	0.717	2.44	2.03	0.0436	0.822	-4.36
Blood CD8 T cells	1 vs all	MEF2A	0.495	ENSG00000068305	-0.38	-0.748	-0.0108	1.64	-2.03	0.0437	0.824	-4.36
Blood CD8 T cells	1 vs all	KIR2DL4	0.496	ENSG00000189013	-0.47	-0.927	-0.0133	0.533	-2.03	0.0437	0.824	-4.36
Blood CD8 T cells	1 vs all	RIF1	0.491	ENSG00000080345	-0.382	-0.753	-0.0107	2.08	-2.02	0.0438	0.825	-4.36
Blood CD8 T cells	1 vs all	SLC9B2	0.499	ENSG00000164038	0.328	0.00907	0.647	1.21	2.02	0.0439	0.825	-4.36
Blood CD8 T cells	1 vs all	SSBP4	0.496	ENSG00000130511	0.384	0.0106	0.756	2.3	2.02	0.0439	0.825	-4.36
Blood CD8 T cells	1 vs all	GRAP	0.494	ENSG00000154016	-0.321	-0.632	-0.00875	0.824	-2.02	0.0439	0.825	-4.36
Blood CD8 T cells	1 vs all	RAB40B	0.501	ENSG00000141542	0.252	0.00687	0.497	0.499	2.02	0.044	0.825	-4.36
Blood CD8 T cells	1 vs all	N4BP2	0.494	ENSG00000078177	-0.372	-0.734	-0.00996	1.59	-2.02	0.0441	0.826	-4.37
Blood CD8 T cells	1 vs all	TRIAP1	0.492	ENSG00000170855	0.386	0.00991	0.762	2.41	2.02	0.0443	0.83	-4.37
Blood CD8 T cells	1 vs all	CREBRF	0.498	ENSG00000164463	0.413	0.00973	0.817	2.14	2.02	0.0448	0.838	-4.38
Blood CD8 T cells	1 vs all	ORMDL1	0.502	ENSG00000128699	0.314	0.00701	0.621	3.29	2.01	0.045	0.842	-4.38
Blood CD8 T cells	1 vs all	IRF5	0.496	ENSG00000128604	-0.334	-0.662	-0.00745	0.732	-2.01	0.045	0.842	-4.38
Blood CD8 T cells	1 vs all	PDE4DIP	0.497	ENSG00000178104	-0.342	-0.677	-0.00739	1.2	-2.01	0.0452	0.843	-4.39
Blood CD8 T cells	1 vs all	CTLA4	0.494	ENSG00000163599	-0.372	-0.735	-0.00801	0.632	-2.01	0.0452	0.843	-4.39
Blood CD8 T cells	1 vs all	PSMC4	0.499	ENSG00000013275	0.391	0.00841	0.774	2.86	2.01	0.0452	0.843	-4.39
Blood CD8 T cells	1 vs all	SMARCA5	0.491	ENSG00000153147	-0.359	-0.709	-0.00763	2.96	-2.01	0.0453	0.843	-4.39
Blood CD8 T cells	1 vs all	EGLN2	0.501	ENSG00000269858	0.372	0.00781	0.736	1.47	2.01	0.0453	0.843	-4.39
Blood CD8 T cells	1 vs all	AC092802.1	0.5	ENSG00000226026	0.0961	0.00201	0.19	0.0422	2.01	0.0453	0.843	-4.39
Blood CD8 T cells	1 vs all	LINC02323	0.5	ENSG00000259230	0.106	0.00219	0.209	0.0725	2.01	0.0454	0.844	-4.39
Blood CD8 T cells	1 vs all	FAM122B	0.495	ENSG00000156504	0.394	0.00767	0.78	1.55	2.01	0.0456	0.848	-4.4
Blood CD8 T cells	1 vs all	MACROD1	0.501	ENSG00000133315	0.277	0.00528	0.549	0.621	2.01	0.0457	0.849	-4.4
Blood CD8 T cells	1 vs all	AC044802.2	0.5	ENSG00000258122	0.0537	0.000969	0.106	0.0343	2	0.046	0.852	-4.4
Blood CD8 T cells	1 vs all	LINC00469	0.501	ENSG00000177338	0.135	0.00242	0.268	0.131	2	0.046	0.852	-4.4
Blood CD8 T cells	1 vs all	THOP1	0.494	ENSG00000172009	-0.364	-0.721	-0.00639	1.34	-2	0.0461	0.853	-4.4
Blood CD8 T cells	1 vs all	ARIH2	0.515	ENSG00000177479	0.322	0.00528	0.64	3.36	2	0.0463	0.856	-4.41
Blood CD8 T cells	1 vs all	TEPSIN	0.5	ENSG00000167302	0.353	0.00569	0.7	1.26	2	0.0464	0.856	-4.41
Blood CD8 T cells	1 vs all	FKBPL	0.499	ENSG00000204315	0.25	0.00401	0.496	0.422	2	0.0464	0.856	-4.41
Blood CD8 T cells	1 vs all	PDGFRB	0.503	ENSG00000113721	0.312	0.00498	0.618	0.493	2	0.0464	0.856	-4.41
Blood CD8 T cells	1 vs all	SLC4A10	0.487	ENSG00000144290	-0.452	-0.896	-0.00714	0.477	-2	0.0465	0.856	-4.41
Blood CD8 T cells	1 vs all	MYO3B	0.502	ENSG00000071909	0.211	0.00333	0.418	0.218	2	0.0465	0.856	-4.41
Blood CD8 T cells	1 vs all	TMEM9B	0.505	ENSG00000175348	0.363	0.00566	0.721	3.28	2	0.0465	0.856	-4.41
Blood CD8 T cells	1 vs all	FBXW5	0.505	ENSG00000159069	0.317	0.00487	0.629	3.44	2	0.0466	0.856	-4.41
Blood CD8 T cells	1 vs all	CCDC171	0.499	ENSG00000164989	-0.233	-0.462	-0.00357	0.38	-2	0.0466	0.856	-4.41
Blood CD8 T cells	1 vs all	LGALS9C	0.498	ENSG00000171916	-0.263	-0.523	-0.00393	0.27	-2	0.0467	0.857	-4.41
Blood CD8 T cells	1 vs all	AC087289.3	0.5	ENSG00000267426	0.0536	0.000787	0.106	0.0314	2	0.0467	0.857	-4.41
Blood CD8 T cells	1 vs all	B3GNT7	0.499	ENSG00000156966	-0.237	-0.47	-0.00346	0.236	-2	0.0467	0.857	-4.41
Blood CD8 T cells	1 vs all	GRPEL1	0.49	ENSG00000109519	-0.377	-0.75	-0.00531	2.21	-2	0.0468	0.858	-4.42
Blood CD8 T cells	1 vs all	ERVMER61-1	0.498	ENSG00000230426	-0.17	-0.337	-0.00237	0.196	-2	0.0469	0.858	-4.42
Blood CD8 T cells	1 vs all	SNX5	0.512	ENSG00000089006	0.342	0.00474	0.68	2.81	2	0.0469	0.858	-4.42
Blood CD8 T cells	1 vs all	ZNF587B	0.499	ENSG00000269343	-0.165	-0.328	-0.00223	0.221	-2	0.047	0.858	-4.42
Blood CD8 T cells	1 vs all	MIR181A2HG	0.494	ENSG00000224020	-0.375	-0.746	-0.00497	0.624	-1.99	0.047	0.859	-4.42
Blood CD8 T cells	1 vs all	ABCE1	0.487	ENSG00000164163	-0.363	-0.722	-0.00459	2.47	-1.99	0.0472	0.86	-4.42
Blood CD8 T cells	1 vs all	CYB561D1	0.502	ENSG00000174151	0.359	0.00444	0.713	1.27	1.99	0.0472	0.861	-4.42
Blood CD8 T cells	1 vs all	RHPN1	0.498	ENSG00000158106	-0.207	-0.411	-0.00247	0.318	-1.99	0.0473	0.862	-4.42
Blood CD8 T cells	1 vs all	ANKRD29	0.5	ENSG00000154065	0.0617	7e-04	0.123	0.0344	1.99	0.0474	0.863	-4.43
Blood CD8 T cells	1 vs all	ST20	0.497	ENSG00000180953	-0.279	-0.555	-0.00313	0.617	-1.99	0.0475	0.863	-4.43
Blood CD8 T cells	1 vs all	EFNA1	0.5	ENSG00000169242	0.106	0.00116	0.21	0.0733	1.99	0.0475	0.864	-4.43
Blood CD8 T cells	1 vs all	AGAP1	0.506	ENSG00000157985	0.288	0.00295	0.573	0.632	1.99	0.0477	0.866	-4.43
Blood CD8 T cells	1 vs all	AP002884.1	0.497	ENSG00000250303	-0.223	-0.443	-0.00221	0.265	-1.99	0.0478	0.866	-4.43
Blood CD8 T cells	1 vs all	PCYOX1	0.503	ENSG00000116005	0.335	0.00322	0.668	1.21	1.99	0.0478	0.866	-4.43
Blood CD8 T cells	1 vs all	DDX60L	0.499	ENSG00000181381	0.386	0.0037	0.769	1.78	1.99	0.0478	0.866	-4.43
Blood CD8 T cells	1 vs all	PYGO1	0.5	ENSG00000171016	0.011	0.000104	0.0219	0.00245	1.99	0.0479	0.866	-4.43
Blood CD8 T cells	1 vs all	ZFHX4	0.5	ENSG00000091656	0.011	1e-04	0.022	0.00243	1.99	0.0479	0.867	-4.44
Blood CD8 T cells	1 vs all	LINC01772	0.5	ENSG00000226029	0.128	0.00115	0.254	0.0843	1.99	0.048	0.867	-4.44
Blood CD8 T cells	1 vs all	SHISA5	0.502	ENSG00000164054	0.289	0.00249	0.575	3.61	1.99	0.0481	0.867	-4.44
Blood CD8 T cells	1 vs all	SPATA33	0.5	ENSG00000167523	0.371	0.00313	0.738	1.46	1.98	0.0481	0.867	-4.44
Blood CD8 T cells	1 vs all	RFC3	0.494	ENSG00000133119	-0.364	-0.725	-0.00301	0.735	-1.98	0.0481	0.867	-4.44
Blood CD8 T cells	1 vs all	CYTH1	0.52	ENSG00000108669	0.347	0.00285	0.691	3.48	1.98	0.0481	0.867	-4.44
Blood CD8 T cells	1 vs all	ARL5A	0.513	ENSG00000162980	0.383	0.00308	0.763	3.26	1.98	0.0482	0.867	-4.44
Blood CD8 T cells	1 vs all	MIGA2	0.498	ENSG00000148343	0.353	0.00275	0.703	1.06	1.98	0.0482	0.867	-4.44
Blood CD8 T cells	1 vs all	AL133485.1	0.5	ENSG00000258843	0.047	0.000357	0.0937	0.026	1.98	0.0483	0.867	-4.44
Blood CD8 T cells	1 vs all	AC068631.1	0.499	ENSG00000197099	-0.129	-0.257	-0.000949	0.14	-1.98	0.0483	0.867	-4.44
Blood CD8 T cells	1 vs all	PTGR1	0.5	ENSG00000106853	0.018	0.000129	0.0359	0.00429	1.98	0.0484	0.867	-4.44
Blood CD8 T cells	1 vs all	ALCAM	0.497	ENSG00000170017	-0.226	-0.451	-0.00159	0.346	-1.98	0.0484	0.867	-4.44
Blood CD8 T cells	1 vs all	BMF	0.502	ENSG00000104081	0.17	0.00116	0.339	0.214	1.98	0.0485	0.867	-4.44
Blood CD8 T cells	1 vs all	AC005670.2	0.499	ENSG00000262633	-0.153	-0.305	-0.00104	0.186	-1.98	0.0485	0.867	-4.44
Blood CD8 T cells	1 vs all	MZB1	0.496	ENSG00000170476	-0.322	-0.642	-0.00216	0.545	-1.98	0.0485	0.867	-4.44
Blood CD8 T cells	1 vs all	SELL	0.488	ENSG00000188404	-0.489	-0.975	-0.00325	3.97	-1.98	0.0485	0.867	-4.44
Blood CD8 T cells	1 vs all	ZIK1	0.498	ENSG00000171649	-0.177	-0.354	-0.00116	0.247	-1.98	0.0485	0.867	-4.45
Blood CD8 T cells	1 vs all	ASPM	0.493	ENSG00000066279	-0.383	-0.763	-0.00237	0.397	-1.98	0.0486	0.867	-4.45
Blood CD8 T cells	1 vs all	CALM3	0.47	ENSG00000160014	-0.301	-0.6	-0.00167	4.02	-1.98	0.0487	0.869	-4.45
Blood CD8 T cells	1 vs all	AL590764.1	0.501	ENSG00000228427	0.363	0.00179	0.724	1.05	1.98	0.0489	0.871	-4.45
Blood CD8 T cells	1 vs all	CTSC	0.549	ENSG00000109861	0.348	0.00161	0.695	4.27	1.98	0.049	0.871	-4.45
Blood CD8 T cells	1 vs all	ARMC6	0.498	ENSG00000105676	0.368	0.00166	0.734	1.95	1.98	0.049	0.871	-4.45
Blood CD8 T cells	1 vs all	AGAP6	0.499	ENSG00000204149	0.235	0.00097	0.468	0.549	1.98	0.0491	0.872	-4.45
Blood CD8 T cells	1 vs all	KIF11	0.494	ENSG00000138160	-0.327	-0.652	-0.00112	0.4	-1.97	0.0492	0.874	-4.46
Blood CD8 T cells	1 vs all	DPH3	0.499	ENSG00000154813	0.345	0.00103	0.689	2.21	1.97	0.0493	0.874	-4.46
Blood CD8 T cells	1 vs all	MRPL27	0.495	ENSG00000108826	0.382	0.00114	0.763	2.25	1.97	0.0493	0.874	-4.46
Blood CD8 T cells	1 vs all	ZC3H12D	0.498	ENSG00000178199	-0.234	-0.467	-0.000564	0.401	-1.97	0.0495	0.874	-4.46
Blood CD8 T cells	1 vs all	ZCCHC3	0.499	ENSG00000247315	0.243	0.000549	0.485	0.497	1.97	0.0495	0.874	-4.46
Blood CD8 T cells	1 vs all	ZNF343	0.5	ENSG00000088876	0.14	0.000309	0.279	0.165	1.97	0.0495	0.874	-4.46
Blood CD8 T cells	1 vs all	SH2D3A	0.488	ENSG00000125731	-0.383	-0.765	-8e-04	1.44	-1.97	0.0495	0.874	-4.46
Blood CD8 T cells	1 vs all	ALKBH6	0.495	ENSG00000239382	0.339	0.000646	0.677	2.1	1.97	0.0496	0.874	-4.46
Blood CD8 T cells	1 vs all	MAD1L1	0.496	ENSG00000002822	0.391	0.00068	0.781	3.08	1.97	0.0496	0.874	-4.46
Blood CD8 T cells	1 vs all	AL606760.2	0.5	ENSG00000236723	0.0485	7.33e-05	0.0968	0.021	1.97	0.0497	0.874	-4.46
Blood CD8 T cells	1 vs all	TOX2	0.498	ENSG00000124191	-0.179	-0.358	-0.000129	0.166	-1.97	0.0498	0.874	-4.47
Blood CD8 T cells	1 vs all	B4GALT1	0.485	ENSG00000086062	-0.417	-0.834	-0.000242	2.3	-1.97	0.0499	0.874	-4.47
Blood CD8 T cells	1 vs all	DAPP1	0.496	ENSG00000070190	-0.331	-0.662	-0.000189	0.816	-1.97	0.0499	0.874	-4.47
Blood CD8 T cells	1 vs all	S100PBP	0.49	ENSG00000116497	-0.374	-0.749	-7.99e-05	1.91	-1.97	0.05	0.874	-4.47
Blood CD8 T cells	1 vs all	HOPX	0.601	ENSG00000171476	0.467	9.29e-05	0.934	4.58	1.97	0.05	0.874	-4.47
Blood CD8 T cells	1 vs all	RETREG1	0.495	ENSG00000154153	-0.299	-0.598	-5.23e-05	0.62	-1.97	0.05	0.874	-4.47
Blood CD8 T cells	1 vs all	HLA-DMA	0.467	ENSG00000204257	-0.458	-0.917	-7.27e-05	2.44	-1.97	0.05	0.874	-4.47
Blood CD8 T cells	1 vs all	PEF1	0.498	ENSG00000162517	0.37	1.14e-05	0.74	2.62	1.97	0.05	0.874	-4.47
Blood CD8 T cells	1 vs all	DUSP19	0.501	ENSG00000162999	0.172	-1.26e-05	0.343	0.244	1.97	0.05	0.874	-4.47
Blood CD8 T cells	1 vs all	METTL18	0.5	ENSG00000171806	0.36	-5.77e-05	0.721	1.25	1.97	0.05	0.874	-4.47
Blood CD8 T cells	1 vs all	HPS6	0.499	ENSG00000166189	0.337	-8.65e-05	0.674	1.21	1.97	0.0501	0.874	-4.47
Blood CD8 T cells	1 vs all	CARMIL2	0.495	ENSG00000159753	-0.3	-0.6	9.03e-05	0.832	-1.97	0.0501	0.874	-4.47
Blood CD8 T cells	1 vs all	SNHG4	0.498	ENSG00000281398	-0.181	-0.363	8.53e-05	0.226	-1.97	0.0501	0.874	-4.47
Blood CD8 T cells	1 vs all	CBR3	0.494	ENSG00000159231	-0.298	-0.595	0.000168	0.551	-1.97	0.0501	0.874	-4.47
Blood CD8 T cells	1 vs all	ZNF551	0.498	ENSG00000204519	-0.217	-0.433	0.000152	0.377	-1.97	0.0502	0.874	-4.47
Blood CD8 T cells	1 vs all	FUCA1	0.505	ENSG00000179163	0.337	-0.000244	0.674	1.17	1.97	0.0502	0.874	-4.47
Blood CD8 T cells	1 vs all	AC051619.5	0.499	ENSG00000259520	0.123	-0.000103	0.245	0.107	1.97	0.0502	0.874	-4.47
Blood CD8 T cells	1 vs all	BLM	0.494	ENSG00000197299	-0.325	-0.651	0.000354	0.873	-1.97	0.0502	0.874	-4.47
Blood CD8 T cells	1 vs all	IL2RA	0.498	ENSG00000134460	-0.247	-0.495	0.000288	0.252	-1.97	0.0503	0.874	-4.47
Blood CD8 T cells	1 vs all	SESN1	0.489	ENSG00000080546	-0.418	-0.837	0.000781	1.62	-1.96	0.0504	0.875	-4.48
Blood CD8 T cells	1 vs all	MYL5	0.498	ENSG00000215375	-0.281	-0.563	0.000525	0.704	-1.96	0.0504	0.875	-4.48
Blood CD8 T cells	1 vs all	ARHGEF19	0.499	ENSG00000142632	-0.331	-0.663	0.00063	1.02	-1.96	0.0504	0.875	-4.48
Blood CD8 T cells	1 vs all	PTP4A2	0.523	ENSG00000184007	0.4	-0.00106	0.802	3.51	1.96	0.0506	0.877	-4.48
Blood CD8 T cells	1 vs all	AC011825.4	0.499	ENSG00000265008	-0.19	-0.381	0.000558	0.233	-1.96	0.0507	0.877	-4.48
Blood CD8 T cells	1 vs all	ATP6V0E1	0.537	ENSG00000113732	0.263	-0.00082	0.527	4.48	1.96	0.0507	0.877	-4.48
Blood CD8 T cells	1 vs all	EDARADD	0.503	ENSG00000186197	0.298	-0.00126	0.598	0.766	1.96	0.051	0.881	-4.49
Blood CD8 T cells	1 vs all	AL359317.2	0.5	ENSG00000258957	0.0071	-3.07e-05	0.0142	0.00237	1.96	0.051	0.881	-4.49
Blood CD8 T cells	1 vs all	DENND1C	0.492	ENSG00000205744	0.383	-0.00177	0.768	2.71	1.96	0.0511	0.881	-4.49
Blood CD8 T cells	1 vs all	IL18RAP	0.489	ENSG00000115607	-0.522	-1.05	0.00261	1.3	-1.96	0.0511	0.882	-4.49
Blood CD8 T cells	1 vs all	FMO5	0.502	ENSG00000131781	0.195	-0.00107	0.39	0.304	1.96	0.0513	0.882	-4.49
Blood CD8 T cells	1 vs all	FNDC9	0.5	ENSG00000172568	0.043	-0.000243	0.0862	0.0122	1.96	0.0513	0.882	-4.49
Blood CD8 T cells	1 vs all	TRAV8-6	0.538	ENSG00000211795	0.525	-0.003	1.05	1.27	1.96	0.0513	0.882	-4.49
Blood CD8 T cells	1 vs all	LINC01659	0.5	ENSG00000234928	0.0521	-0.000304	0.104	0.0147	1.96	0.0513	0.882	-4.49
Blood CD8 T cells	1 vs all	ZNF485	0.498	ENSG00000198298	-0.239	-0.48	0.00144	0.469	-1.96	0.0514	0.882	-4.49
Blood CD8 T cells	1 vs all	AC105052.3	0.5	ENSG00000267645	0.0109	-6.62e-05	0.0218	0.00256	1.96	0.0514	0.882	-4.49
Blood CD8 T cells	1 vs all	SCLT1	0.491	ENSG00000151466	-0.4	-0.803	0.00273	1.78	-1.95	0.0516	0.885	-4.49
Blood CD8 T cells	1 vs all	CNN2	0.421	ENSG00000064666	-0.293	-0.588	0.00204	4.62	-1.95	0.0516	0.885	-4.5
Blood CD8 T cells	1 vs all	ABHD14B	0.508	ENSG00000114779	0.331	-0.00242	0.665	3.36	1.95	0.0517	0.885	-4.5
Blood CD8 T cells	1 vs all	SARDH	0.498	ENSG00000123453	-0.176	-0.353	0.00132	0.24	-1.95	0.0517	0.885	-4.5
Blood CD8 T cells	1 vs all	AC010616.1	0.5	ENSG00000268041	0.0739	-0.000573	0.148	0.0622	1.95	0.0518	0.886	-4.5
Blood CD8 T cells	1 vs all	TRBC2	0.5	ENSG00000211772	0.283	-0.00225	0.569	4.96	1.95	0.0518	0.886	-4.5
Blood CD8 T cells	1 vs all	NMNAT1	0.498	ENSG00000173614	-0.261	-0.524	0.00242	0.578	-1.95	0.0521	0.888	-4.5
Blood CD8 T cells	1 vs all	SLC38A7	0.5	ENSG00000103042	0.236	-0.0022	0.473	0.488	1.95	0.0521	0.888	-4.5
Blood CD8 T cells	1 vs all	CCZ1B	0.499	ENSG00000146574	0.281	-0.00262	0.564	0.641	1.95	0.0521	0.888	-4.5
Blood CD8 T cells	1 vs all	TADA3	0.499	ENSG00000171148	0.349	-0.00328	0.7	3.28	1.95	0.0522	0.888	-4.5
Blood CD8 T cells	1 vs all	CACNB3	0.501	ENSG00000167535	0.209	-0.00198	0.419	0.352	1.95	0.0522	0.888	-4.5
Blood CD8 T cells	1 vs all	ENTPD1	0.494	ENSG00000138185	-0.302	-0.606	0.00287	0.397	-1.95	0.0522	0.888	-4.5
Blood CD8 T cells	1 vs all	HSPA4	0.491	ENSG00000170606	-0.371	-0.745	0.00354	2.42	-1.95	0.0522	0.888	-4.5
Blood CD8 T cells	1 vs all	SIRPG	0.447	ENSG00000089012	-0.52	-1.04	0.00518	2.08	-1.95	0.0523	0.889	-4.51
Blood CD8 T cells	1 vs all	RDM1	0.496	ENSG00000278023	-0.232	-0.467	0.00252	0.294	-1.95	0.0525	0.891	-4.51
Blood CD8 T cells	1 vs all	MTHFS	0.495	ENSG00000136371	-0.335	-0.674	0.00366	2.22	-1.95	0.0525	0.891	-4.51
Blood CD8 T cells	1 vs all	RNF138	0.488	ENSG00000134758	-0.389	-0.783	0.0045	2.32	-1.95	0.0527	0.893	-4.51
Blood CD8 T cells	1 vs all	SDF2L1	0.479	ENSG00000128228	-0.378	-0.76	0.00461	3.32	-1.94	0.0528	0.895	-4.51
Blood CD8 T cells	1 vs all	NAPB	0.507	ENSG00000125814	0.326	-0.00407	0.656	1.03	1.94	0.0529	0.895	-4.52
Blood CD8 T cells	1 vs all	AC022182.1	0.497	ENSG00000254777	-0.245	-0.492	0.00309	0.336	-1.94	0.0529	0.895	-4.52
Blood CD8 T cells	1 vs all	NCF2	0.499	ENSG00000116701	-0.18	-0.363	0.00232	0.184	-1.94	0.053	0.895	-4.52
Blood CD8 T cells	1 vs all	SLC25A42	0.499	ENSG00000181035	0.335	-0.00447	0.674	0.988	1.94	0.0531	0.896	-4.52
Blood CD8 T cells	1 vs all	AP4B1	0.494	ENSG00000134262	-0.356	-0.717	0.00478	1.38	-1.94	0.0531	0.896	-4.52
Blood CD8 T cells	1 vs all	RAP2C-AS1	0.5	ENSG00000232160	0.202	-0.00278	0.406	0.34	1.94	0.0532	0.897	-4.52
Blood CD8 T cells	1 vs all	ME3	0.502	ENSG00000151376	0.212	-0.00294	0.426	0.35	1.94	0.0532	0.897	-4.52
Blood CD8 T cells	1 vs all	FLVCR1	0.5	ENSG00000162769	0.214	-0.00303	0.432	0.391	1.94	0.0533	0.897	-4.52
Blood CD8 T cells	1 vs all	LINC01137	0.497	ENSG00000233621	0.334	-0.00497	0.673	1.04	1.94	0.0534	0.899	-4.52
Blood CD8 T cells	1 vs all	AC136475.3	0.499	ENSG00000255026	-0.171	-0.345	0.00256	0.201	-1.94	0.0535	0.899	-4.52
Blood CD8 T cells	1 vs all	PRELID3B	0.49	ENSG00000101166	-0.336	-0.678	0.00521	2.67	-1.94	0.0536	0.899	-4.53
Blood CD8 T cells	1 vs all	PAGE5	0.5	ENSG00000158639	0.0539	-0.000835	0.109	0.0338	1.94	0.0536	0.899	-4.53
Blood CD8 T cells	1 vs all	PTK7	0.499	ENSG00000112655	-0.17	-0.343	0.00265	0.177	-1.94	0.0536	0.899	-4.53
Blood CD8 T cells	1 vs all	BRD8	0.497	ENSG00000112983	0.364	-0.00584	0.734	1.75	1.94	0.0537	0.9	-4.53
Blood CD8 T cells	1 vs all	PPP3CC	0.507	ENSG00000120910	0.375	-0.0062	0.757	3.46	1.94	0.0538	0.9	-4.53
Blood CD8 T cells	1 vs all	HIST2H2AB	0.496	ENSG00000184270	-0.293	-0.591	0.00486	0.694	-1.94	0.0538	0.9	-4.53
Blood CD8 T cells	1 vs all	LIMS1	0.469	ENSG00000169756	-0.406	-0.819	0.00676	2.44	-1.94	0.0538	0.9	-4.53
Blood CD8 T cells	1 vs all	SLC44A2	0.498	ENSG00000129353	0.356	-0.00594	0.719	3.26	1.94	0.0539	0.9	-4.53
Blood CD8 T cells	1 vs all	Z95114.1	0.5	ENSG00000279217	0.0166	-0.000278	0.0335	0.00744	1.94	0.0539	0.9	-4.53
Blood CD8 T cells	1 vs all	AFAP1L2	0.498	ENSG00000169129	-0.201	-0.405	0.00339	0.346	-1.94	0.0539	0.9	-4.53
Blood CD8 T cells	1 vs all	PREP	0.5	ENSG00000085377	0.331	-0.00565	0.668	1.06	1.94	0.0539	0.9	-4.53
Blood CD8 T cells	1 vs all	RIPOR1	0.499	ENSG00000039523	-0.279	-0.563	0.00481	0.622	-1.93	0.054	0.9	-4.53
Blood CD8 T cells	1 vs all	CD58	0.514	ENSG00000116815	0.368	-0.00653	0.743	2.73	1.93	0.0541	0.901	-4.53
Blood CD8 T cells	1 vs all	DNAH6	0.499	ENSG00000115423	-0.134	-0.271	0.00239	0.135	-1.93	0.0541	0.901	-4.53
Blood CD8 T cells	1 vs all	TAF6	0.496	ENSG00000106290	0.367	-0.00659	0.74	1.82	1.93	0.0542	0.901	-4.53
Blood CD8 T cells	1 vs all	ZSCAN16	0.5	ENSG00000196812	0.324	-0.0059	0.654	1.04	1.93	0.0542	0.901	-4.54
Blood CD8 T cells	1 vs all	SULT1B1	0.497	ENSG00000173597	-0.288	-0.581	0.00544	0.498	-1.93	0.0544	0.903	-4.54
Blood CD8 T cells	1 vs all	LINC00470	0.5	ENSG00000132204	0.0755	-0.00143	0.152	0.0426	1.93	0.0544	0.903	-4.54
Blood CD8 T cells	1 vs all	AC007349.1	0.5	ENSG00000229424	0.0145	-0.000283	0.0292	0.00373	1.93	0.0545	0.904	-4.54
Blood CD8 T cells	1 vs all	ADGRB2	0.501	ENSG00000121753	0.11	-0.00218	0.222	0.106	1.93	0.0546	0.905	-4.54
Blood CD8 T cells	1 vs all	MPIG6B	0.499	ENSG00000204420	-0.263	-0.531	0.00531	0.252	-1.93	0.0547	0.905	-4.54
Blood CD8 T cells	1 vs all	IL16	0.471	ENSG00000172349	-0.36	-0.728	0.0073	3.55	-1.93	0.0547	0.905	-4.54
Blood CD8 T cells	1 vs all	LINC02136	0.5	ENSG00000261348	0.0213	-0.000436	0.0431	0.00463	1.93	0.0547	0.905	-4.54
Blood CD8 T cells	1 vs all	CXorf40B	0.504	ENSG00000197021	0.349	-0.00715	0.706	1.88	1.93	0.0547	0.905	-4.54
Blood CD8 T cells	1 vs all	EPS8	0.495	ENSG00000151491	-0.316	-0.638	0.00662	0.928	-1.93	0.0549	0.905	-4.55
Blood CD8 T cells	1 vs all	BTBD6	0.498	ENSG00000184887	-0.27	-0.546	0.0057	0.571	-1.93	0.0549	0.905	-4.55
Blood CD8 T cells	1 vs all	C12orf57	0.535	ENSG00000111678	0.19	-0.00407	0.385	5.02	1.93	0.055	0.905	-4.55
Blood CD8 T cells	1 vs all	PKDREJ	0.5	ENSG00000130943	0.0492	-0.00105	0.0994	0.0136	1.93	0.055	0.905	-4.55
Blood CD8 T cells	1 vs all	EGLN3	0.498	ENSG00000129521	-0.18	-0.363	0.0039	0.202	-1.93	0.055	0.905	-4.55
Blood CD8 T cells	1 vs all	PHLDB2	0.505	ENSG00000144824	0.295	-0.00644	0.596	0.733	1.93	0.0551	0.905	-4.55
Blood CD8 T cells	1 vs all	SORBS1	0.5	ENSG00000095637	0.0843	-0.00185	0.171	0.0648	1.93	0.0551	0.905	-4.55
Blood CD8 T cells	1 vs all	MOCS3	0.499	ENSG00000124217	-0.225	-0.454	0.00508	0.505	-1.92	0.0553	0.908	-4.55
Blood CD8 T cells	1 vs all	NAA40	0.501	ENSG00000110583	0.352	-0.00812	0.713	1.28	1.92	0.0554	0.909	-4.55
Blood CD8 T cells	1 vs all	AL355353.1	0.499	ENSG00000270761	-0.172	-0.347	0.00401	0.259	-1.92	0.0554	0.909	-4.55
Blood CD8 T cells	1 vs all	PSAP	0.518	ENSG00000197746	0.346	-0.00822	0.701	3.62	1.92	0.0555	0.91	-4.55
Blood CD8 T cells	1 vs all	CDKN2C	0.498	ENSG00000123080	0.344	-0.00824	0.697	1.03	1.92	0.0556	0.91	-4.56
Blood CD8 T cells	1 vs all	SORT1	0.5	ENSG00000134243	0.104	-0.0025	0.211	0.042	1.92	0.0556	0.91	-4.56
Blood CD8 T cells	1 vs all	TTYH3	0.499	ENSG00000136295	-0.192	-0.389	0.00464	0.272	-1.92	0.0556	0.91	-4.56
Blood CD8 T cells	1 vs all	NAMPT	0.493	ENSG00000105835	-0.335	-0.679	0.00821	1.53	-1.92	0.0557	0.91	-4.56
Blood CD8 T cells	1 vs all	GNPNAT1	0.495	ENSG00000100522	-0.327	-0.662	0.00806	1.09	-1.92	0.0557	0.91	-4.56
Blood CD8 T cells	1 vs all	ABHD13	0.496	ENSG00000139826	0.34	-0.00871	0.689	1.81	1.92	0.056	0.913	-4.56
Blood CD8 T cells	1 vs all	CATSPER1	0.496	ENSG00000175294	-0.369	-0.748	0.00952	0.41	-1.92	0.056	0.913	-4.56
Blood CD8 T cells	1 vs all	HMGN3	0.534	ENSG00000118418	0.293	-0.00784	0.594	4.15	1.92	0.0562	0.916	-4.57
Blood CD8 T cells	1 vs all	LINC01353	0.5	ENSG00000231507	0.0951	-0.00255	0.193	0.0924	1.92	0.0562	0.916	-4.57
Blood CD8 T cells	1 vs all	AC006547.2	0.5	ENSG00000243762	0.0169	-0.000456	0.0342	0.00426	1.92	0.0563	0.916	-4.57
Blood CD8 T cells	1 vs all	DAZAP2	0.515	ENSG00000183283	0.209	-0.00566	0.424	4.88	1.92	0.0563	0.916	-4.57
Blood CD8 T cells	1 vs all	ANXA4	0.524	ENSG00000196975	0.372	-0.0102	0.755	2.56	1.92	0.0564	0.917	-4.57
Blood CD8 T cells	1 vs all	NOP58	0.476	ENSG00000055044	-0.33	-0.67	0.00935	3.17	-1.91	0.0566	0.919	-4.57
Blood CD8 T cells	1 vs all	DGCR8	0.498	ENSG00000128191	0.33	-0.00946	0.67	1.27	1.91	0.0567	0.92	-4.57
Blood CD8 T cells	1 vs all	TRAV41	0.499	ENSG00000211820	0.388	-0.0112	0.787	0.781	1.91	0.0567	0.92	-4.57
Blood CD8 T cells	1 vs all	AL596202.1	0.5	ENSG00000235381	0.0752	-0.00222	0.153	0.0513	1.91	0.0569	0.921	-4.57
Blood CD8 T cells	1 vs all	CD74	0.418	ENSG00000019582	-0.33	-0.671	0.00975	5.81	-1.91	0.0569	0.921	-4.57
Blood CD8 T cells	1 vs all	SAP30	0.5	ENSG00000164105	0.255	-0.00764	0.517	0.48	1.91	0.057	0.922	-4.58
Blood CD8 T cells	1 vs all	MED26	0.5	ENSG00000105085	0.174	-0.00524	0.353	0.258	1.91	0.057	0.922	-4.58
Blood CD8 T cells	1 vs all	CCNB3	0.5	ENSG00000147082	0.0674	-0.00205	0.137	0.0343	1.91	0.0571	0.922	-4.58
Blood CD8 T cells	1 vs all	DPH6	0.492	ENSG00000134146	-0.331	-0.673	0.0101	1.41	-1.91	0.0571	0.922	-4.58
Blood CD8 T cells	1 vs all	SYK	0.494	ENSG00000165025	-0.405	-0.823	0.0124	0.58	-1.91	0.0572	0.922	-4.58
Blood CD8 T cells	1 vs all	RALGPS2	0.496	ENSG00000116191	-0.305	-0.619	0.0094	0.493	-1.91	0.0572	0.922	-4.58
Blood CD8 T cells	1 vs all	B3GAT3	0.487	ENSG00000149541	-0.333	-0.677	0.0105	2.65	-1.91	0.0574	0.924	-4.58
Blood CD8 T cells	1 vs all	INPP4B	0.466	ENSG00000109452	-0.471	-0.957	0.0152	2.29	-1.91	0.0576	0.925	-4.58
Blood CD8 T cells	1 vs all	LINC02132	0.498	ENSG00000268804	-0.204	-0.414	0.00657	0.291	-1.91	0.0576	0.925	-4.58
Blood CD8 T cells	1 vs all	MXD3	0.495	ENSG00000213347	-0.347	-0.706	0.0113	0.791	-1.91	0.0576	0.925	-4.58
Blood CD8 T cells	1 vs all	LMTK2	0.496	ENSG00000164715	-0.311	-0.633	0.0101	0.915	-1.91	0.0576	0.925	-4.59
Blood CD8 T cells	1 vs all	RCBTB2	0.499	ENSG00000136161	0.422	-0.0138	0.858	2.3	1.91	0.0577	0.925	-4.59
Blood CD8 T cells	1 vs all	ACBD6	0.492	ENSG00000230124	0.352	-0.0116	0.716	2.4	1.91	0.0577	0.925	-4.59
Blood CD8 T cells	1 vs all	RAB30-AS1	0.493	ENSG00000246067	-0.336	-0.683	0.0112	1.14	-1.9	0.0578	0.927	-4.59
Blood CD8 T cells	1 vs all	CD300C	0.499	ENSG00000167850	-0.276	-0.561	0.00938	0.265	-1.9	0.058	0.929	-4.59
Blood CD8 T cells	1 vs all	ACP5	0.481	ENSG00000102575	-0.396	-0.806	0.0136	1.89	-1.9	0.058	0.929	-4.59
Blood CD8 T cells	1 vs all	AHR	0.492	ENSG00000106546	-0.325	-0.661	0.0112	0.976	-1.9	0.0581	0.929	-4.59
Blood CD8 T cells	1 vs all	HAVCR2	0.49	ENSG00000135077	-0.445	-0.906	0.0154	1.12	-1.9	0.0581	0.929	-4.59
Blood CD8 T cells	1 vs all	HTT-AS	0.5	ENSG00000251075	0.0661	-0.0023	0.135	0.0126	1.9	0.0582	0.929	-4.59
Blood CD8 T cells	1 vs all	MTRNR2L1	0.499	ENSG00000256618	-0.153	-0.311	0.00534	0.207	-1.9	0.0582	0.929	-4.59
Blood CD8 T cells	1 vs all	ZBTB20-AS1	0.5	ENSG00000241560	0.102	-0.00368	0.209	0.09	1.9	0.0584	0.932	-4.6
Blood CD8 T cells	1 vs all	SOCS5	0.499	ENSG00000171150	0.262	-0.00961	0.534	0.681	1.9	0.0586	0.935	-4.6
Blood CD8 T cells	1 vs all	NAAA	0.503	ENSG00000138744	0.305	-0.0113	0.622	2.82	1.9	0.0587	0.935	-4.6
Blood CD8 T cells	1 vs all	PPP1CC	0.472	ENSG00000186298	-0.283	-0.577	0.0105	3.67	-1.9	0.0587	0.935	-4.6
Blood CD8 T cells	1 vs all	TMEM150A	0.5	ENSG00000168890	0.294	-0.0111	0.599	0.804	1.9	0.0589	0.936	-4.6
Blood CD8 T cells	1 vs all	BEX4	0.473	ENSG00000102409	-0.371	-0.757	0.014	2.47	-1.9	0.0589	0.936	-4.6
Blood CD8 T cells	1 vs all	LAT	0.524	ENSG00000213658	0.323	-0.0123	0.658	4.28	1.9	0.059	0.937	-4.6
Blood CD8 T cells	1 vs all	CCDC65	0.507	ENSG00000139537	0.357	-0.0138	0.728	1.23	1.89	0.0591	0.937	-4.61
Blood CD8 T cells	1 vs all	PARD6A	0.498	ENSG00000102981	-0.293	-0.597	0.0113	0.752	-1.89	0.0591	0.937	-4.61
Blood CD8 T cells	1 vs all	PAN2	0.497	ENSG00000135473	-0.287	-0.585	0.0112	0.802	-1.89	0.0592	0.937	-4.61
Blood CD8 T cells	1 vs all	PINK1	0.501	ENSG00000158828	0.221	-0.00861	0.45	0.437	1.89	0.0592	0.937	-4.61
Blood CD8 T cells	1 vs all	SLC35G1	0.498	ENSG00000176273	-0.216	-0.441	0.00845	0.436	-1.89	0.0592	0.937	-4.61
Blood CD8 T cells	1 vs all	FAM241B	0.495	ENSG00000171224	-0.271	-0.552	0.0107	0.492	-1.89	0.0593	0.938	-4.61
Blood CD8 T cells	1 vs all	GTF3C1	0.507	ENSG00000077235	0.402	-0.0159	0.82	2.19	1.89	0.0593	0.938	-4.61
Blood CD8 T cells	1 vs all	PDE5A	0.501	ENSG00000138735	0.0927	-0.0037	0.189	0.0959	1.89	0.0594	0.938	-4.61
Blood CD8 T cells	1 vs all	SLC2A1-AS1	0.5	ENSG00000227533	0.146	-0.00586	0.298	0.156	1.89	0.0595	0.938	-4.61
Blood CD8 T cells	1 vs all	UBAC2-AS1	0.497	ENSG00000228889	-0.261	-0.533	0.0105	0.673	-1.89	0.0595	0.938	-4.61
Blood CD8 T cells	1 vs all	AL133216.1	0.5	ENSG00000203496	0.0238	-0.000956	0.0485	0.00585	1.89	0.0595	0.938	-4.61
Blood CD8 T cells	1 vs all	JAKMIP1	0.501	ENSG00000152969	0.415	-0.0169	0.847	2.33	1.89	0.0596	0.938	-4.61
Blood CD8 T cells	1 vs all	AJM1	0.504	ENSG00000232434	0.332	-0.0135	0.678	1.03	1.89	0.0596	0.938	-4.61
Blood CD8 T cells	1 vs all	ADAM28	0.499	ENSG00000042980	-0.238	-0.485	0.00975	0.221	-1.89	0.0597	0.939	-4.61
Blood CD8 T cells	1 vs all	AL133338.1	0.499	ENSG00000260000	0.236	-0.00978	0.483	0.54	1.89	0.0598	0.94	-4.61
Blood CD8 T cells	1 vs all	TIGD7	0.498	ENSG00000140993	-0.239	-0.489	0.0101	0.479	-1.89	0.0599	0.941	-4.62
Blood CD8 T cells	1 vs all	GRASP	0.499	ENSG00000161835	-0.208	-0.425	0.00881	0.228	-1.89	0.06	0.941	-4.62
Blood CD8 T cells	1 vs all	PHF19	0.486	ENSG00000119403	-0.426	-0.87	0.018	1.42	-1.89	0.06	0.941	-4.62
Blood CD8 T cells	1 vs all	IGSF3	0.5	ENSG00000143061	0.012	-0.00051	0.0244	0.00329	1.89	0.0601	0.941	-4.62
Blood CD8 T cells	1 vs all	TRBV18	0.489	ENSG00000276557	-0.561	-1.15	0.024	1.26	-1.89	0.0601	0.941	-4.62
Blood CD8 T cells	1 vs all	AL391834.2	0.5	ENSG00000273226	0.107	-0.00463	0.219	0.0814	1.89	0.0602	0.941	-4.62
Blood CD8 T cells	1 vs all	AC096677.1	0.499	ENSG00000224536	0.199	-0.00857	0.406	0.334	1.89	0.0602	0.941	-4.62
Blood CD8 T cells	1 vs all	DMAC1	0.483	ENSG00000137038	-0.353	-0.722	0.0153	2.48	-1.89	0.0602	0.941	-4.62
Blood CD8 T cells	1 vs all	AC026471.2	0.499	ENSG00000260625	0.174	-0.00757	0.356	0.286	1.89	0.0603	0.941	-4.62
Blood CD8 T cells	1 vs all	RASSF7	0.505	ENSG00000099849	0.374	-0.0163	0.764	2.64	1.89	0.0603	0.941	-4.62
Blood CD8 T cells	1 vs all	PARP16	0.499	ENSG00000138617	0.348	-0.0152	0.711	1.49	1.89	0.0603	0.941	-4.62
Blood CD8 T cells	1 vs all	UBQLN4	0.502	ENSG00000160803	0.299	-0.0131	0.612	1.06	1.89	0.0603	0.941	-4.62
Blood CD8 T cells	1 vs all	RGMB	0.498	ENSG00000174136	-0.142	-0.29	0.00625	0.132	-1.89	0.0604	0.941	-4.62
Blood CD8 T cells	1 vs all	IL18	0.497	ENSG00000150782	-0.324	-0.662	0.0143	0.316	-1.88	0.0605	0.941	-4.62
Blood CD8 T cells	1 vs all	ENPP5	0.507	ENSG00000112796	0.355	-0.0162	0.727	1.02	1.88	0.0608	0.946	-4.63
Blood CD8 T cells	1 vs all	FZD3	0.501	ENSG00000104290	0.204	-0.00945	0.417	0.409	1.88	0.061	0.948	-4.63
Blood CD8 T cells	1 vs all	CDT1	0.495	ENSG00000167513	-0.276	-0.564	0.0128	0.268	-1.88	0.061	0.948	-4.63
Blood CD8 T cells	1 vs all	ACKR3	0.5	ENSG00000144476	0.0785	-0.00367	0.161	0.0644	1.88	0.0611	0.949	-4.63
Blood CD8 T cells	1 vs all	MTERF3	0.499	ENSG00000156469	0.335	-0.0157	0.686	1.37	1.88	0.0611	0.949	-4.63
Blood CD8 T cells	1 vs all	HIST1H4C	0.466	ENSG00000197061	-0.412	-0.844	0.0195	3.82	-1.88	0.0612	0.949	-4.63
Blood CD8 T cells	1 vs all	HLA-B	0.583	ENSG00000234745	0.234	-0.0111	0.478	7.39	1.88	0.0613	0.95	-4.64
Blood CD8 T cells	1 vs all	ERCC6L2	0.493	ENSG00000182150	-0.349	-0.716	0.0167	1.5	-1.88	0.0613	0.95	-4.64
Blood CD8 T cells	1 vs all	INTS6L-AS1	0.5	ENSG00000225235	0.0199	-0.000967	0.0408	0.00741	1.88	0.0615	0.951	-4.64
Blood CD8 T cells	1 vs all	SDCCAG8	0.494	ENSG00000054282	0.352	-0.0171	0.721	1.89	1.88	0.0615	0.951	-4.64
Blood CD8 T cells	1 vs all	SPRY1	0.498	ENSG00000164056	-0.226	-0.464	0.011	0.296	-1.88	0.0616	0.951	-4.64
Blood CD8 T cells	1 vs all	GINS4	0.496	ENSG00000147536	-0.27	-0.552	0.0131	0.507	-1.88	0.0616	0.951	-4.64
Blood CD8 T cells	1 vs all	EMC6	0.495	ENSG00000127774	0.309	-0.0151	0.633	3.06	1.88	0.0616	0.951	-4.64
Blood CD8 T cells	1 vs all	TMEM61	0.5	ENSG00000143001	0.0113	-0.000557	0.0232	0.00216	1.88	0.0617	0.951	-4.64
Blood CD8 T cells	1 vs all	LPCAT1	0.504	ENSG00000153395	0.411	-0.0204	0.842	2.05	1.87	0.0618	0.951	-4.64
Blood CD8 T cells	1 vs all	KLK1	0.5	ENSG00000167748	0.0107	-0.000534	0.0219	0.00357	1.87	0.0619	0.951	-4.64
Blood CD8 T cells	1 vs all	RARRES3	0.557	ENSG00000133321	0.24	-0.012	0.492	5.06	1.87	0.0619	0.951	-4.64
Blood CD8 T cells	1 vs all	KRT18	0.498	ENSG00000111057	-0.247	-0.507	0.0125	0.261	-1.87	0.062	0.951	-4.64
Blood CD8 T cells	1 vs all	REXO5	0.498	ENSG00000005189	-0.168	-0.345	0.00848	0.179	-1.87	0.062	0.951	-4.64
Blood CD8 T cells	1 vs all	TMX2-CTNND1	0.5	ENSG00000254462	0.0806	-0.00407	0.165	0.0584	1.87	0.062	0.951	-4.64
Blood CD8 T cells	1 vs all	SBF2	0.497	ENSG00000133812	-0.304	-0.624	0.0156	0.8	-1.87	0.0622	0.951	-4.65
Blood CD8 T cells	1 vs all	BEST4	0.499	ENSG00000142959	-0.148	-0.303	0.00756	0.168	-1.87	0.0622	0.951	-4.65
Blood CD8 T cells	1 vs all	ZFP28	0.499	ENSG00000196867	-0.138	-0.283	0.00709	0.148	-1.87	0.0622	0.951	-4.65
Blood CD8 T cells	1 vs all	TCF7	0.437	ENSG00000081059	-0.5	-1.02	0.0258	2.59	-1.87	0.0623	0.951	-4.65
Blood CD8 T cells	1 vs all	NUDT2	0.491	ENSG00000164978	-0.342	-0.702	0.018	1.91	-1.87	0.0625	0.951	-4.65
Blood CD8 T cells	1 vs all	MTHFD1	0.488	ENSG00000100714	-0.374	-0.767	0.0197	1.39	-1.87	0.0625	0.951	-4.65
Blood CD8 T cells	1 vs all	THOC2	0.497	ENSG00000125676	0.311	-0.0164	0.638	3.02	1.87	0.0625	0.951	-4.65
Blood CD8 T cells	1 vs all	TAF4B	0.496	ENSG00000141384	-0.264	-0.543	0.0139	0.517	-1.87	0.0625	0.951	-4.65
Blood CD8 T cells	1 vs all	CYTH3	0.497	ENSG00000008256	-0.269	-0.553	0.0143	0.564	-1.87	0.0626	0.951	-4.65
Blood CD8 T cells	1 vs all	AL592301.1	0.5	ENSG00000227512	0.0118	-0.000627	0.0243	0.00407	1.87	0.0626	0.951	-4.65
Blood CD8 T cells	1 vs all	AC107398.2	0.5	ENSG00000248254	0.0146	-0.000774	0.03	0.00362	1.87	0.0626	0.951	-4.65
Blood CD8 T cells	1 vs all	HIP1R	0.502	ENSG00000130787	0.31	-0.0164	0.637	1.08	1.87	0.0626	0.951	-4.65
Blood CD8 T cells	1 vs all	AC243829.4	0.495	ENSG00000277089	-0.296	-0.608	0.0157	0.468	-1.87	0.0626	0.951	-4.65
Blood CD8 T cells	1 vs all	SLC47A1	0.501	ENSG00000142494	0.107	-0.0057	0.22	0.0892	1.87	0.0626	0.951	-4.65
Blood CD8 T cells	1 vs all	AL357033.4	0.499	ENSG00000277496	-0.121	-0.249	0.00646	0.12	-1.87	0.0627	0.951	-4.65
Blood CD8 T cells	1 vs all	COPS7A	0.502	ENSG00000111652	0.345	-0.0184	0.708	1.98	1.87	0.0627	0.951	-4.65
Blood CD8 T cells	1 vs all	FAM66B	0.498	ENSG00000215374	-0.163	-0.334	0.00867	0.246	-1.87	0.0627	0.951	-4.65
Blood CD8 T cells	1 vs all	MZF1-AS1	0.497	ENSG00000267858	-0.215	-0.442	0.0115	0.411	-1.87	0.0627	0.951	-4.65
Blood CD8 T cells	1 vs all	ERICH1	0.495	ENSG00000104714	0.359	-0.0193	0.737	2.76	1.87	0.0628	0.951	-4.65
Blood CD8 T cells	1 vs all	XRCC6	0.496	ENSG00000196419	-0.314	-0.646	0.0169	3.85	-1.87	0.0628	0.951	-4.65
Blood CD8 T cells	1 vs all	MEST	0.497	ENSG00000106484	-0.268	-0.551	0.0145	0.369	-1.87	0.0629	0.952	-4.66
Blood CD8 T cells	1 vs all	VPS37C	0.499	ENSG00000167987	-0.165	-0.338	0.00891	0.233	-1.87	0.0629	0.952	-4.66
Blood CD8 T cells	1 vs all	AL121832.2	0.499	ENSG00000273619	-0.21	-0.431	0.0114	0.459	-1.87	0.063	0.953	-4.66
Blood CD8 T cells	1 vs all	ZNF223	0.499	ENSG00000178386	-0.157	-0.324	0.00869	0.199	-1.87	0.0632	0.954	-4.66
Blood CD8 T cells	1 vs all	MBOAT1	0.496	ENSG00000172197	-0.275	-0.566	0.0152	0.577	-1.86	0.0632	0.954	-4.66
Blood CD8 T cells	1 vs all	RFLNA	0.5	ENSG00000178882	0.00986	-0.000547	0.0203	0.00286	1.86	0.0632	0.954	-4.66
Blood CD8 T cells	1 vs all	TAPT1-AS1	0.5	ENSG00000263327	0.108	-0.00601	0.222	0.083	1.86	0.0632	0.954	-4.66
Blood CD8 T cells	1 vs all	TEC	0.498	ENSG00000135605	-0.214	-0.441	0.012	0.294	-1.86	0.0633	0.955	-4.66
Blood CD8 T cells	1 vs all	VPS29	0.502	ENSG00000111237	-0.321	-0.661	0.0181	3.46	-1.86	0.0634	0.956	-4.66
Blood CD8 T cells	1 vs all	HIST2H2BF	0.497	ENSG00000203814	-0.275	-0.565	0.0158	0.719	-1.86	0.0637	0.96	-4.67
Blood CD8 T cells	1 vs all	ANKRD20A2	0.5	ENSG00000183148	0.0727	-0.00421	0.15	0.0409	1.86	0.0638	0.96	-4.67
Blood CD8 T cells	1 vs all	LRP10	0.498	ENSG00000197324	0.319	-0.0187	0.658	2.99	1.86	0.064	0.962	-4.67
Blood CD8 T cells	1 vs all	PLEKHG3	0.52	ENSG00000126822	0.395	-0.0232	0.814	1.6	1.86	0.064	0.962	-4.67
Blood CD8 T cells	1 vs all	PPP2CB	0.499	ENSG00000104695	0.236	-0.0141	0.487	0.585	1.86	0.0643	0.963	-4.67
Blood CD8 T cells	1 vs all	SOCS3	0.491	ENSG00000184557	-0.38	-0.784	0.0229	0.86	-1.86	0.0644	0.963	-4.67
Blood CD8 T cells	1 vs all	TP53TG1	0.512	ENSG00000182165	0.336	-0.0202	0.692	2.67	1.86	0.0644	0.963	-4.67
Blood CD8 T cells	1 vs all	PI3	0.5	ENSG00000124102	0.0187	-0.00113	0.0386	0.00491	1.86	0.0644	0.963	-4.67
Blood CD8 T cells	1 vs all	HLA-DRA	0.452	ENSG00000204287	-0.562	-1.16	0.0338	3.11	-1.86	0.0644	0.963	-4.67
Blood CD8 T cells	1 vs all	ITGA5	0.512	ENSG00000161638	0.369	-0.0223	0.761	1.5	1.86	0.0644	0.963	-4.68
Blood CD8 T cells	1 vs all	RAB28	0.496	ENSG00000157869	0.333	-0.0202	0.687	1.97	1.86	0.0645	0.963	-4.68
Blood CD8 T cells	1 vs all	LGALS9B	0.494	ENSG00000170298	-0.316	-0.651	0.0191	0.358	-1.86	0.0645	0.963	-4.68
Blood CD8 T cells	1 vs all	ST8SIA1	0.497	ENSG00000111728	-0.209	-0.431	0.0127	0.325	-1.86	0.0646	0.963	-4.68
Blood CD8 T cells	1 vs all	MYL12B	0.552	ENSG00000118680	0.254	-0.0156	0.524	5.18	1.85	0.0647	0.963	-4.68
Blood CD8 T cells	1 vs all	AC092755.2	0.499	ENSG00000259238	-0.152	-0.313	0.00932	0.195	-1.85	0.0647	0.963	-4.68
Blood CD8 T cells	1 vs all	C19orf12	0.502	ENSG00000131943	0.355	-0.022	0.732	2.11	1.85	0.0648	0.963	-4.68
Blood CD8 T cells	1 vs all	MAP4	0.495	ENSG00000047849	-0.357	-0.737	0.0222	2.37	-1.85	0.0649	0.963	-4.68
Blood CD8 T cells	1 vs all	AC073534.2	0.5	ENSG00000276030	0.00662	-0.000413	0.0137	0.00134	1.85	0.065	0.963	-4.68
Blood CD8 T cells	1 vs all	RUVBL1	0.49	ENSG00000175792	0.37	-0.0231	0.763	2.2	1.85	0.065	0.963	-4.68
Blood CD8 T cells	1 vs all	ACTN1	0.486	ENSG00000072110	-0.409	-0.843	0.0256	0.904	-1.85	0.065	0.963	-4.68
Blood CD8 T cells	1 vs all	GZMM	0.531	ENSG00000197540	0.334	-0.021	0.69	4.9	1.85	0.0651	0.963	-4.68
Blood CD8 T cells	1 vs all	KIAA0556	0.5	ENSG00000047578	0.259	-0.0164	0.535	0.635	1.85	0.0651	0.963	-4.68
Blood CD8 T cells	1 vs all	SLAMF6	0.503	ENSG00000162739	0.369	-0.0233	0.761	2.48	1.85	0.0651	0.963	-4.68
Blood CD8 T cells	1 vs all	AKAP2	0.502	ENSG00000241978	0.326	-0.0208	0.673	0.932	1.85	0.0653	0.963	-4.69
Blood CD8 T cells	1 vs all	KHK	0.501	ENSG00000138030	0.277	-0.0176	0.571	0.81	1.85	0.0653	0.963	-4.69
Blood CD8 T cells	1 vs all	LIMD2	0.426	ENSG00000136490	-0.224	-0.462	0.0143	5.25	-1.85	0.0653	0.963	-4.69
Blood CD8 T cells	1 vs all	TRAV15	0.5	ENSG00000258482	0.0514	-0.00328	0.106	0.0251	1.85	0.0653	0.963	-4.69
Blood CD8 T cells	1 vs all	FBXO10	0.5	ENSG00000147912	0.061	-0.00389	0.126	0.0533	1.85	0.0653	0.963	-4.69
Blood CD8 T cells	1 vs all	HIST1H4A	0.498	ENSG00000278637	-0.178	-0.367	0.0114	0.267	-1.85	0.0654	0.963	-4.69
Blood CD8 T cells	1 vs all	AC107464.3	0.5	ENSG00000272927	0.0859	-0.00552	0.177	0.0818	1.85	0.0654	0.963	-4.69
Blood CD8 T cells	1 vs all	AC012507.4	0.5	ENSG00000283164	0.0191	-0.00123	0.0394	0.0067	1.85	0.0654	0.963	-4.69
Blood CD8 T cells	1 vs all	PERP	0.511	ENSG00000112378	0.389	-0.025	0.802	1.39	1.85	0.0654	0.963	-4.69
Blood CD8 T cells	1 vs all	TRIP6	0.498	ENSG00000087077	-0.19	-0.392	0.0123	0.28	-1.85	0.0655	0.963	-4.69
Blood CD8 T cells	1 vs all	WDR13	0.498	ENSG00000101940	0.335	-0.0216	0.691	2	1.85	0.0655	0.963	-4.69
Blood CD8 T cells	1 vs all	C1GALT1C1L	0.5	ENSG00000223658	0.00459	-0.000297	0.00947	0.000847	1.85	0.0655	0.963	-4.69
Blood CD8 T cells	1 vs all	BTNL9	0.5	ENSG00000165810	0.00459	-0.000297	0.00947	0.000847	1.85	0.0655	0.963	-4.69
Blood CD8 T cells	1 vs all	PTPRCAP	0.514	ENSG00000213402	0.289	-0.0187	0.597	4.45	1.85	0.0655	0.963	-4.69
Blood CD8 T cells	1 vs all	AP002852.1	0.5	ENSG00000253633	0.121	-0.00781	0.249	0.148	1.85	0.0655	0.963	-4.69
Blood CD8 T cells	1 vs all	CHST2	0.49	ENSG00000175040	-0.447	-0.923	0.0291	0.879	-1.85	0.0656	0.964	-4.69
Blood CD8 T cells	1 vs all	JOSD2	0.5	ENSG00000161677	0.343	-0.0224	0.709	2.75	1.85	0.0656	0.964	-4.69
Blood CD8 T cells	1 vs all	TENT4A	0.498	ENSG00000112941	-0.251	-0.519	0.0165	0.569	-1.85	0.0657	0.964	-4.69
Blood CD8 T cells	1 vs all	C1D	0.497	ENSG00000197223	0.332	-0.0218	0.686	2.92	1.85	0.0658	0.964	-4.69
Blood CD8 T cells	1 vs all	PLA2G16	0.503	ENSG00000176485	0.403	-0.0267	0.834	2.78	1.85	0.0659	0.965	-4.69
Blood CD8 T cells	1 vs all	ZNF559	0.499	ENSG00000188321	0.255	-0.0171	0.528	0.728	1.84	0.0661	0.965	-4.7
Blood CD8 T cells	1 vs all	HSBP1L1	0.49	ENSG00000226742	-0.34	-0.703	0.0228	1.09	-1.84	0.0661	0.965	-4.7
Blood CD8 T cells	1 vs all	TMEM200A	0.499	ENSG00000164484	-0.111	-0.229	0.00749	0.115	-1.84	0.0663	0.965	-4.7
Blood CD8 T cells	1 vs all	TMEM220	0.498	ENSG00000187824	-0.245	-0.506	0.0166	0.318	-1.84	0.0664	0.965	-4.7
Blood CD8 T cells	1 vs all	LINC002481	0.509	ENSG00000246526	0.362	-0.0246	0.749	1.68	1.84	0.0664	0.965	-4.7
Blood CD8 T cells	1 vs all	PCLAF	0.489	ENSG00000166803	-0.429	-0.887	0.0292	0.505	-1.84	0.0664	0.965	-4.7
Blood CD8 T cells	1 vs all	EPHX1	0.499	ENSG00000143819	-0.149	-0.309	0.0103	0.196	-1.84	0.0666	0.965	-4.7
Blood CD8 T cells	1 vs all	AC008105.3	0.494	ENSG00000267121	-0.286	-0.591	0.0199	0.886	-1.84	0.0668	0.965	-4.7
Blood CD8 T cells	1 vs all	CD48	0.516	ENSG00000117091	0.311	-0.0218	0.644	4.1	1.84	0.0669	0.965	-4.71
Blood CD8 T cells	1 vs all	C2orf42	0.5	ENSG00000115998	0.291	-0.0205	0.603	0.857	1.84	0.067	0.965	-4.71
Blood CD8 T cells	1 vs all	KLHL15	0.499	ENSG00000174010	-0.237	-0.491	0.0167	0.478	-1.84	0.067	0.965	-4.71
Blood CD8 T cells	1 vs all	ASPSCR1	0.493	ENSG00000169696	-0.341	-0.705	0.0242	2.02	-1.84	0.0672	0.965	-4.71
Blood CD8 T cells	1 vs all	ZNF140	0.499	ENSG00000196387	0.307	-0.0219	0.636	1.21	1.84	0.0672	0.965	-4.71
Blood CD8 T cells	1 vs all	TRBV6-6	0.503	ENSG00000211724	0.542	-0.0389	1.12	1.05	1.84	0.0673	0.965	-4.71
Blood CD8 T cells	1 vs all	AGA	0.496	ENSG00000038002	0.349	-0.0251	0.723	2.03	1.84	0.0674	0.965	-4.71
Blood CD8 T cells	1 vs all	AL121748.1	0.501	ENSG00000233387	0.314	-0.0227	0.651	0.648	1.84	0.0674	0.965	-4.71
Blood CD8 T cells	1 vs all	AP001816.1	0.499	ENSG00000254531	0.267	-0.0194	0.553	0.58	1.83	0.0676	0.965	-4.71
Blood CD8 T cells	1 vs all	LINC00294	0.501	ENSG00000280798	0.173	-0.0126	0.359	0.279	1.83	0.0676	0.965	-4.71
Blood CD8 T cells	1 vs all	USP31	0.499	ENSG00000103404	-0.181	-0.375	0.0132	0.304	-1.83	0.0676	0.965	-4.71
Blood CD8 T cells	1 vs all	OCLM	0.5	ENSG00000262180	0.0461	-0.00337	0.0955	0.0179	1.83	0.0677	0.965	-4.71
Blood CD8 T cells	1 vs all	PGAM1	0.523	ENSG00000171314	0.318	-0.0232	0.658	4.2	1.83	0.0677	0.965	-4.71
Blood CD8 T cells	1 vs all	BNC2	0.498	ENSG00000173068	-0.273	-0.565	0.02	0.368	-1.83	0.0677	0.965	-4.72
Blood CD8 T cells	1 vs all	RXYLT1	0.491	ENSG00000118600	-0.326	-0.675	0.024	1.47	-1.83	0.0678	0.965	-4.72
Blood CD8 T cells	1 vs all	INTS6L	0.496	ENSG00000165359	-0.295	-0.611	0.0218	1.02	-1.83	0.0679	0.965	-4.72
Blood CD8 T cells	1 vs all	LTBP4	0.518	ENSG00000090006	0.379	-0.0283	0.787	1.91	1.83	0.0681	0.965	-4.72
Blood CD8 T cells	1 vs all	FTSJ3	0.493	ENSG00000108592	-0.338	-0.7	0.0252	1.54	-1.83	0.0681	0.965	-4.72
Blood CD8 T cells	1 vs all	CCNB1IP1	0.5	ENSG00000100814	0.331	-0.0248	0.687	2.26	1.83	0.0681	0.965	-4.72
Blood CD8 T cells	1 vs all	DLGAP1-AS1	0.5	ENSG00000177337	0.354	-0.0265	0.734	1.83	1.83	0.0681	0.965	-4.72
Blood CD8 T cells	1 vs all	AC092587.1	0.5	ENSG00000273155	0.0648	-0.00487	0.134	0.0455	1.83	0.0682	0.965	-4.72
Blood CD8 T cells	1 vs all	PDE4D	0.484	ENSG00000113448	-0.417	-0.865	0.0314	1.99	-1.83	0.0682	0.965	-4.72
Blood CD8 T cells	1 vs all	AKAP5	0.497	ENSG00000179841	-0.25	-0.519	0.019	0.388	-1.83	0.0683	0.965	-4.72
Blood CD8 T cells	1 vs all	U73166.1	0.5	ENSG00000230454	0.0478	-0.00363	0.0992	0.0274	1.83	0.0684	0.965	-4.72
Blood CD8 T cells	1 vs all	EIF3H	0.482	ENSG00000147677	-0.263	-0.546	0.0201	4.41	-1.83	0.0685	0.965	-4.72
Blood CD8 T cells	1 vs all	SESN2	0.508	ENSG00000130766	0.334	-0.0256	0.693	1.21	1.83	0.0686	0.965	-4.73
Blood CD8 T cells	1 vs all	VEGFB	0.497	ENSG00000173511	-0.248	-0.515	0.0191	0.61	-1.83	0.0687	0.965	-4.73
Blood CD8 T cells	1 vs all	MDK	0.499	ENSG00000110492	-0.24	-0.499	0.0186	0.261	-1.83	0.0687	0.965	-4.73
Blood CD8 T cells	1 vs all	ARHGAP12	0.502	ENSG00000165322	0.352	-0.0275	0.732	1.43	1.83	0.0689	0.965	-4.73
Blood CD8 T cells	1 vs all	EPB41L2	0.498	ENSG00000079819	-0.171	-0.356	0.0134	0.234	-1.82	0.069	0.965	-4.73
Blood CD8 T cells	1 vs all	GVQW3	0.499	ENSG00000179240	0.186	-0.0146	0.387	0.34	1.82	0.0691	0.965	-4.73
Blood CD8 T cells	1 vs all	BCAT1	0.497	ENSG00000060982	-0.228	-0.473	0.018	0.228	-1.82	0.0692	0.965	-4.73
Blood CD8 T cells	1 vs all	AC036176.1	0.497	ENSG00000267390	-0.242	-0.502	0.0191	0.448	-1.82	0.0692	0.965	-4.73
Blood CD8 T cells	1 vs all	UBC	0.512	ENSG00000150991	0.217	-0.0172	0.451	5.51	1.82	0.0692	0.965	-4.73
Blood CD8 T cells	1 vs all	CXorf38	0.5	ENSG00000185753	0.342	-0.0272	0.712	2.1	1.82	0.0693	0.965	-4.73
Blood CD8 T cells	1 vs all	RAPGEF1	0.5	ENSG00000107263	0.382	-0.0305	0.795	1.92	1.82	0.0694	0.965	-4.73
Blood CD8 T cells	1 vs all	RRAGB	0.496	ENSG00000083750	-0.316	-0.658	0.0253	1.19	-1.82	0.0694	0.965	-4.73
Blood CD8 T cells	1 vs all	USP44	0.498	ENSG00000136014	-0.171	-0.355	0.0138	0.27	-1.82	0.0696	0.965	-4.74
Blood CD8 T cells	1 vs all	C14orf28	0.5	ENSG00000179476	0.285	-0.0232	0.592	0.818	1.82	0.0698	0.965	-4.74
Blood CD8 T cells	1 vs all	MICU2	0.495	ENSG00000165487	0.301	-0.0246	0.626	2.82	1.82	0.0699	0.965	-4.74
Blood CD8 T cells	1 vs all	ATG9B	0.497	ENSG00000181652	-0.22	-0.457	0.018	0.379	-1.82	0.0699	0.965	-4.74
Blood CD8 T cells	1 vs all	MXRA7	0.504	ENSG00000182534	0.306	-0.0251	0.636	0.757	1.82	0.07	0.965	-4.74
Blood CD8 T cells	1 vs all	CENPJ	0.497	ENSG00000151849	-0.269	-0.56	0.0222	0.695	-1.82	0.0701	0.965	-4.74
Blood CD8 T cells	1 vs all	USP19	0.5	ENSG00000172046	0.295	-0.0244	0.615	1.06	1.82	0.0701	0.965	-4.74
Blood CD8 T cells	1 vs all	AC016747.2	0.5	ENSG00000271889	0.0325	-0.0027	0.0677	0.00957	1.82	0.0702	0.965	-4.74
Blood CD8 T cells	1 vs all	PPAN	0.498	ENSG00000130810	-0.217	-0.453	0.0181	0.428	-1.82	0.0702	0.965	-4.74
Blood CD8 T cells	1 vs all	KTN1-AS1	0.5	ENSG00000186615	0.181	-0.0151	0.378	0.284	1.82	0.0703	0.965	-4.74
Blood CD8 T cells	1 vs all	AL365275.1	0.5	ENSG00000253194	0.0587	-0.00492	0.122	0.0447	1.82	0.0704	0.965	-4.75
Blood CD8 T cells	1 vs all	TBK1	0.502	ENSG00000183735	0.362	-0.0305	0.755	2.08	1.82	0.0705	0.965	-4.75
Blood CD8 T cells	1 vs all	AL136172.1	0.5	ENSG00000269846	0.0396	-0.00334	0.0825	0.0238	1.82	0.0705	0.965	-4.75
Blood CD8 T cells	1 vs all	RSRC1	0.504	ENSG00000174891	0.359	-0.0305	0.749	2.05	1.81	0.0707	0.965	-4.75
Blood CD8 T cells	1 vs all	CD82	0.478	ENSG00000085117	-0.462	-0.963	0.0392	1.9	-1.81	0.0707	0.965	-4.75
Blood CD8 T cells	1 vs all	NDRG1	0.5	ENSG00000104419	0.341	-0.0291	0.712	1.68	1.81	0.0707	0.965	-4.75
Blood CD8 T cells	1 vs all	LANCL2	0.497	ENSG00000132434	-0.249	-0.519	0.0212	0.636	-1.81	0.0708	0.965	-4.75
Blood CD8 T cells	1 vs all	TMEM176A	0.5	ENSG00000002933	0.0979	-0.0084	0.204	0.043	1.81	0.0709	0.965	-4.75
Blood CD8 T cells	1 vs all	COG8	0.5	ENSG00000213380	-0.183	-0.381	0.0158	0.326	-1.81	0.0711	0.965	-4.75
Blood CD8 T cells	1 vs all	IL6	0.5	ENSG00000136244	0.00265	-0.000229	0.00553	0.000436	1.81	0.0711	0.965	-4.75
Blood CD8 T cells	1 vs all	AL445686.2	0.499	ENSG00000264443	-0.0904	-0.189	0.00786	0.0915	-1.81	0.0712	0.965	-4.76
Blood CD8 T cells	1 vs all	ADIPOR1	0.502	ENSG00000159346	0.327	-0.0285	0.682	2.81	1.81	0.0713	0.965	-4.76
Blood CD8 T cells	1 vs all	CCR6	0.493	ENSG00000112486	-0.39	-0.813	0.0341	0.477	-1.81	0.0713	0.965	-4.76
Blood CD8 T cells	1 vs all	KLRB1	0.422	ENSG00000111796	-0.578	-1.21	0.0506	4.51	-1.81	0.0714	0.965	-4.76
Blood CD8 T cells	1 vs all	HTD2	0.5	ENSG00000255154	0.278	-0.0244	0.58	0.81	1.81	0.0714	0.965	-4.76
Blood CD8 T cells	1 vs all	SFXN2	0.496	ENSG00000156398	-0.243	-0.508	0.0214	0.566	-1.81	0.0715	0.965	-4.76
Blood CD8 T cells	1 vs all	GCLM	0.498	ENSG00000023909	0.357	-0.0318	0.745	1.47	1.81	0.0717	0.965	-4.76
Blood CD8 T cells	1 vs all	RALGAPA2	0.497	ENSG00000188559	-0.252	-0.526	0.0224	0.734	-1.81	0.0718	0.965	-4.76
Blood CD8 T cells	1 vs all	ADAP1	0.501	ENSG00000105963	0.312	-0.0278	0.653	1.01	1.81	0.0718	0.965	-4.76
Blood CD8 T cells	1 vs all	MTSS1	0.508	ENSG00000170873	0.418	-0.0376	0.873	1.9	1.81	0.072	0.965	-4.76
Blood CD8 T cells	1 vs all	CDCA4	0.501	ENSG00000170779	0.374	-0.0337	0.782	1.68	1.81	0.072	0.965	-4.76
Blood CD8 T cells	1 vs all	UBALD2	0.489	ENSG00000185262	-0.368	-0.77	0.0333	1.61	-1.81	0.0721	0.965	-4.77
Blood CD8 T cells	1 vs all	AC105760.2	0.5	ENSG00000227252	0.118	-0.0107	0.247	0.162	1.8	0.0721	0.965	-4.77
Blood CD8 T cells	1 vs all	EMP3	0.573	ENSG00000142227	0.296	-0.0268	0.619	5.33	1.8	0.0722	0.965	-4.77
Blood CD8 T cells	1 vs all	ZNF667-AS1	0.497	ENSG00000166770	-0.309	-0.646	0.0282	0.351	-1.8	0.0724	0.965	-4.77
Blood CD8 T cells	1 vs all	FAM153A	0.498	ENSG00000170074	-0.173	-0.362	0.0158	0.193	-1.8	0.0724	0.965	-4.77
Blood CD8 T cells	1 vs all	TOR4A	0.498	ENSG00000198113	-0.197	-0.413	0.0181	0.267	-1.8	0.0724	0.965	-4.77
Blood CD8 T cells	1 vs all	AC073869.5	0.5	ENSG00000283303	0.0555	-0.00509	0.116	0.0381	1.8	0.0724	0.965	-4.77
Blood CD8 T cells	1 vs all	GOLGA7B	0.501	ENSG00000155265	0.209	-0.0192	0.437	0.339	1.8	0.0725	0.965	-4.77
Blood CD8 T cells	1 vs all	AL356599.1	0.499	ENSG00000235652	-0.186	-0.389	0.0171	0.283	-1.8	0.0726	0.965	-4.77
Blood CD8 T cells	1 vs all	SUSD4	0.498	ENSG00000143502	-0.165	-0.344	0.0152	0.165	-1.8	0.0726	0.965	-4.77
Blood CD8 T cells	1 vs all	SEMA4A	0.496	ENSG00000196189	-0.246	-0.514	0.0227	0.502	-1.8	0.0726	0.965	-4.77
Blood CD8 T cells	1 vs all	AC009779.3	0.5	ENSG00000258311	0.128	-0.0119	0.269	0.13	1.8	0.0727	0.965	-4.77
Blood CD8 T cells	1 vs all	AC090092.1	0.5	ENSG00000255418	0.00441	-0.000413	0.00923	0.00102	1.8	0.073	0.965	-4.77
Blood CD8 T cells	1 vs all	BICRAL	0.499	ENSG00000112624	0.314	-0.0295	0.658	1.14	1.8	0.073	0.965	-4.78
Blood CD8 T cells	1 vs all	IFITM1	0.549	ENSG00000185885	0.228	-0.0214	0.477	6.49	1.8	0.0731	0.965	-4.78
Blood CD8 T cells	1 vs all	CLEC2B	0.523	ENSG00000110852	0.258	-0.0243	0.54	4.4	1.8	0.0731	0.965	-4.78
Blood CD8 T cells	1 vs all	MFSD14C	0.495	ENSG00000196312	-0.323	-0.677	0.0305	0.997	-1.8	0.0731	0.965	-4.78
Blood CD8 T cells	1 vs all	AC091053.2	0.5	ENSG00000254900	0.011	-0.00104	0.023	0.00243	1.8	0.0732	0.965	-4.78
Blood CD8 T cells	1 vs all	MASTL	0.497	ENSG00000120539	-0.223	-0.467	0.0212	0.349	-1.8	0.0733	0.965	-4.78
Blood CD8 T cells	1 vs all	REG4	0.496	ENSG00000134193	-0.217	-0.456	0.0207	0.224	-1.8	0.0734	0.965	-4.78
Blood CD8 T cells	1 vs all	DGUOK	0.494	ENSG00000114956	-0.322	-0.675	0.0308	3.64	-1.8	0.0735	0.965	-4.78
Blood CD8 T cells	1 vs all	GPR82	0.498	ENSG00000171657	-0.183	-0.384	0.0177	0.221	-1.8	0.0737	0.965	-4.78
Blood CD8 T cells	1 vs all	CCL4	0.542	ENSG00000275302	0.513	-0.0495	1.08	4.13	1.8	0.0737	0.965	-4.78
Blood CD8 T cells	1 vs all	AC007993.3	0.499	ENSG00000282199	-0.125	-0.263	0.0121	0.142	-1.79	0.0738	0.965	-4.78
Blood CD8 T cells	1 vs all	SLC52A2	0.498	ENSG00000185803	0.338	-0.0328	0.709	2.18	1.79	0.0738	0.965	-4.78
Blood CD8 T cells	1 vs all	HGS	0.494	ENSG00000185359	-0.331	-0.693	0.0321	2.19	-1.79	0.0738	0.965	-4.78
Blood CD8 T cells	1 vs all	TTC39C-AS1	0.494	ENSG00000264745	-0.31	-0.65	0.0301	0.497	-1.79	0.0739	0.965	-4.78
Blood CD8 T cells	1 vs all	CASKIN1	0.5	ENSG00000167971	0.0398	-0.00387	0.0835	0.0165	1.79	0.0739	0.965	-4.78
Blood CD8 T cells	1 vs all	CFP	0.497	ENSG00000126759	-0.246	-0.517	0.0239	0.371	-1.79	0.0739	0.965	-4.78
Blood CD8 T cells	1 vs all	SERPINE2	0.497	ENSG00000135919	-0.249	-0.522	0.0242	0.321	-1.79	0.0739	0.965	-4.79
Blood CD8 T cells	1 vs all	NUBPL	0.497	ENSG00000151413	-0.275	-0.577	0.0268	0.917	-1.79	0.0739	0.965	-4.79
Blood CD8 T cells	1 vs all	NUDT18	0.49	ENSG00000275074	-0.332	-0.697	0.0324	1.53	-1.79	0.074	0.965	-4.79
Blood CD8 T cells	1 vs all	MAP10	0.498	ENSG00000212916	-0.16	-0.335	0.0156	0.228	-1.79	0.074	0.965	-4.79
Blood CD8 T cells	1 vs all	RTCA	0.489	ENSG00000137996	-0.33	-0.693	0.0325	2.25	-1.79	0.0742	0.965	-4.79
Blood CD8 T cells	1 vs all	MB21D2	0.499	ENSG00000180611	-0.146	-0.305	0.0143	0.135	-1.79	0.0742	0.965	-4.79
Blood CD8 T cells	1 vs all	AC026304.1	0.498	ENSG00000268129	-0.179	-0.375	0.0176	0.306	-1.79	0.0742	0.965	-4.79
Blood CD8 T cells	1 vs all	GFPT2	0.502	ENSG00000131459	0.116	-0.0115	0.243	0.136	1.79	0.0744	0.965	-4.79
Blood CD8 T cells	1 vs all	TSPOAP1	0.495	ENSG00000005379	-0.344	-0.723	0.0342	1.19	-1.79	0.0745	0.965	-4.79
Blood CD8 T cells	1 vs all	UPF3A	0.501	ENSG00000169062	-0.317	-0.665	0.0315	3.03	-1.79	0.0745	0.965	-4.79
Blood CD8 T cells	1 vs all	ZNF566	0.498	ENSG00000186017	-0.283	-0.594	0.0281	0.823	-1.79	0.0745	0.965	-4.79
Blood CD8 T cells	1 vs all	ORMDL2	0.489	ENSG00000123353	-0.343	-0.721	0.0342	2.48	-1.79	0.0745	0.965	-4.79
Blood CD8 T cells	1 vs all	CHSY1	0.499	ENSG00000131873	0.269	-0.0268	0.564	0.74	1.79	0.0746	0.965	-4.79
Blood CD8 T cells	1 vs all	RAMP1	0.495	ENSG00000132329	-0.393	-0.826	0.0393	0.618	-1.79	0.0746	0.965	-4.79
Blood CD8 T cells	1 vs all	AC008629.1	0.5	ENSG00000249494	0.0829	-0.00834	0.174	0.0447	1.79	0.0748	0.965	-4.79
Blood CD8 T cells	1 vs all	UROD	0.49	ENSG00000126088	-0.327	-0.687	0.033	2.29	-1.79	0.0749	0.965	-4.8
Blood CD8 T cells	1 vs all	LINC01134	0.5	ENSG00000236423	0.0685	-0.00692	0.144	0.0432	1.79	0.0749	0.965	-4.8
Blood CD8 T cells	1 vs all	NBL1	0.499	ENSG00000158747	-0.129	-0.272	0.0131	0.142	-1.79	0.0749	0.965	-4.8
Blood CD8 T cells	1 vs all	ELP3	0.498	ENSG00000134014	0.356	-0.036	0.748	1.74	1.79	0.0749	0.965	-4.8
Blood CD8 T cells	1 vs all	IQSEC3	0.499	ENSG00000120645	-0.12	-0.252	0.0122	0.114	-1.79	0.075	0.965	-4.8
Blood CD8 T cells	1 vs all	RABEP2	0.499	ENSG00000177548	0.332	-0.0337	0.698	1.49	1.79	0.075	0.965	-4.8
Blood CD8 T cells	1 vs all	AES	0.529	ENSG00000104964	0.233	-0.0237	0.489	4.6	1.79	0.0751	0.965	-4.8
Blood CD8 T cells	1 vs all	CD226	0.527	ENSG00000150637	0.397	-0.0405	0.834	2.14	1.79	0.0751	0.965	-4.8
Blood CD8 T cells	1 vs all	PMAIP1	0.482	ENSG00000141682	-0.381	-0.801	0.0394	1.56	-1.78	0.0755	0.965	-4.8
Blood CD8 T cells	1 vs all	AL139353.1	0.5	ENSG00000203546	0.141	-0.0146	0.296	0.195	1.78	0.0756	0.965	-4.8
Blood CD8 T cells	1 vs all	TNFRSF9	0.494	ENSG00000049249	-0.292	-0.614	0.0303	0.619	-1.78	0.0756	0.965	-4.8
Blood CD8 T cells	1 vs all	TMEM106B	0.485	ENSG00000106460	-0.353	-0.743	0.0367	2.17	-1.78	0.0756	0.965	-4.8
Blood CD8 T cells	1 vs all	AC016876.3	0.5	ENSG00000276384	0.0106	-0.0011	0.0222	0.00288	1.78	0.0758	0.965	-4.8
Blood CD8 T cells	1 vs all	CERNA1	0.496	ENSG00000259577	-0.228	-0.48	0.0239	0.599	-1.78	0.0759	0.965	-4.81
Blood CD8 T cells	1 vs all	AC008537.4	0.5	ENSG00000282951	0.134	-0.014	0.282	0.192	1.78	0.0759	0.965	-4.81
Blood CD8 T cells	1 vs all	LDOC1	0.499	ENSG00000182195	-0.27	-0.569	0.0285	0.62	-1.78	0.0761	0.965	-4.81
Blood CD8 T cells	1 vs all	UBTD1	0.5	ENSG00000165886	0.18	-0.0192	0.379	0.265	1.78	0.0764	0.965	-4.81
Blood CD8 T cells	1 vs all	GTF2I	0.493	ENSG00000263001	-0.346	-0.729	0.0371	2.58	-1.78	0.0765	0.965	-4.81
Blood CD8 T cells	1 vs all	APOL3	0.487	ENSG00000128284	-0.35	-0.737	0.0376	2.13	-1.78	0.0766	0.965	-4.81
Blood CD8 T cells	1 vs all	CHD6	0.499	ENSG00000124177	0.354	-0.0381	0.746	1.89	1.78	0.0766	0.965	-4.81
Blood CD8 T cells	1 vs all	AC027271.1	0.5	ENSG00000272576	0.0296	-0.00319	0.0623	0.0123	1.78	0.0767	0.965	-4.81
Blood CD8 T cells	1 vs all	TRIM36	0.501	ENSG00000152503	0.0704	-0.0076	0.148	0.0443	1.78	0.0767	0.965	-4.81
Blood CD8 T cells	1 vs all	UXT-AS1	0.5	ENSG00000267064	0.0707	-0.00765	0.149	0.0517	1.78	0.0768	0.965	-4.82
Blood CD8 T cells	1 vs all	PNPLA4	0.497	ENSG00000006757	-0.265	-0.559	0.0287	0.777	-1.78	0.0768	0.965	-4.82
Blood CD8 T cells	1 vs all	AC034236.2	0.498	ENSG00000271918	-0.212	-0.447	0.023	0.473	-1.78	0.0769	0.965	-4.82
Blood CD8 T cells	1 vs all	CALCOCO1	0.514	ENSG00000012822	0.34	-0.037	0.717	2.38	1.77	0.077	0.965	-4.82
Blood CD8 T cells	1 vs all	AC040162.1	0.499	ENSG00000261884	-0.152	-0.32	0.0166	0.208	-1.77	0.0771	0.965	-4.82
Blood CD8 T cells	1 vs all	LINC02446	0.518	ENSG00000256039	0.551	-0.0604	1.16	3.04	1.77	0.0771	0.965	-4.82
Blood CD8 T cells	1 vs all	PPP2R5C	0.511	ENSG00000078304	0.346	-0.038	0.73	4.01	1.77	0.0773	0.965	-4.82
Blood CD8 T cells	1 vs all	NAPA-AS1	0.497	ENSG00000268061	-0.261	-0.55	0.0287	0.726	-1.77	0.0773	0.965	-4.82
Blood CD8 T cells	1 vs all	HELLS	0.488	ENSG00000119969	-0.418	-0.882	0.0461	1.2	-1.77	0.0773	0.965	-4.82
Blood CD8 T cells	1 vs all	IFT20	0.5	ENSG00000109083	0.315	-0.0348	0.665	2.4	1.77	0.0774	0.965	-4.82
Blood CD8 T cells	1 vs all	CRLF3	0.488	ENSG00000176390	0.344	-0.038	0.726	2.39	1.77	0.0774	0.965	-4.82
Blood CD8 T cells	1 vs all	ZFC3H1	0.487	ENSG00000133858	-0.368	-0.778	0.0409	2.37	-1.77	0.0775	0.965	-4.82
Blood CD8 T cells	1 vs all	SFSWAP	0.495	ENSG00000061936	0.301	-0.0335	0.635	2.4	1.77	0.0776	0.965	-4.82
Blood CD8 T cells	1 vs all	JMY	0.498	ENSG00000152409	0.295	-0.0329	0.623	1.08	1.77	0.0776	0.965	-4.82
Blood CD8 T cells	1 vs all	AL096711.2	0.5	ENSG00000255330	0.017	-0.00189	0.0359	0.00561	1.77	0.0776	0.965	-4.82
Blood CD8 T cells	1 vs all	BOD1	0.499	ENSG00000145919	0.329	-0.0366	0.694	0.952	1.77	0.0776	0.965	-4.82
Blood CD8 T cells	1 vs all	CARHSP1	0.482	ENSG00000153048	-0.372	-0.785	0.0416	2.84	-1.77	0.0778	0.965	-4.83
Blood CD8 T cells	1 vs all	TNS4	0.499	ENSG00000131746	-0.137	-0.289	0.0154	0.147	-1.77	0.0778	0.965	-4.83
Blood CD8 T cells	1 vs all	UBXN2B	0.497	ENSG00000215114	-0.298	-0.629	0.0334	1.34	-1.77	0.0778	0.965	-4.83
Blood CD8 T cells	1 vs all	AL035661.1	0.5	ENSG00000274173	0.0145	-0.00163	0.0307	0.00514	1.77	0.0778	0.965	-4.83
Blood CD8 T cells	1 vs all	DUS2	0.498	ENSG00000167264	-0.289	-0.61	0.0324	0.893	-1.77	0.0779	0.965	-4.83
Blood CD8 T cells	1 vs all	GNA15	0.499	ENSG00000060558	-0.215	-0.454	0.0242	0.206	-1.77	0.0779	0.965	-4.83
Blood CD8 T cells	1 vs all	MGLL	0.499	ENSG00000074416	-0.24	-0.507	0.0271	0.243	-1.77	0.078	0.965	-4.83
Blood CD8 T cells	1 vs all	AC015921.1	0.5	ENSG00000262884	0.0332	-0.00374	0.0702	0.0178	1.77	0.078	0.965	-4.83
Blood CD8 T cells	1 vs all	CSF2RA	0.5	ENSG00000198223	0.0394	-0.00444	0.0832	0.0204	1.77	0.078	0.965	-4.83
Blood CD8 T cells	1 vs all	ZNF677	0.495	ENSG00000197928	-0.289	-0.61	0.0326	0.734	-1.77	0.078	0.965	-4.83
Blood CD8 T cells	1 vs all	ADRB2	0.535	ENSG00000169252	0.43	-0.0486	0.908	2.08	1.77	0.0781	0.965	-4.83
Blood CD8 T cells	1 vs all	ZNF670	0.5	ENSG00000277462	0.174	-0.0197	0.367	0.264	1.77	0.0781	0.965	-4.83
Blood CD8 T cells	1 vs all	AC108673.3	0.499	ENSG00000273437	-0.145	-0.307	0.0165	0.221	-1.77	0.0782	0.965	-4.83
Blood CD8 T cells	1 vs all	ZMYM2	0.485	ENSG00000121741	-0.347	-0.734	0.0394	2.32	-1.77	0.0782	0.965	-4.83
Blood CD8 T cells	1 vs all	EAF1	0.499	ENSG00000144597	0.323	-0.0368	0.683	1.13	1.77	0.0783	0.965	-4.83
Blood CD8 T cells	1 vs all	AP1AR	0.498	ENSG00000138660	-0.279	-0.59	0.0318	0.894	-1.77	0.0783	0.965	-4.83
Blood CD8 T cells	1 vs all	ST8SIA4	0.495	ENSG00000113532	0.342	-0.0391	0.724	2.15	1.77	0.0784	0.965	-4.83
Blood CD8 T cells	1 vs all	ZNF708	0.496	ENSG00000182141	-0.336	-0.71	0.0385	1.35	-1.77	0.0785	0.965	-4.83
Blood CD8 T cells	1 vs all	FOSB	0.487	ENSG00000125740	-0.349	-0.738	0.04	1.39	-1.77	0.0785	0.965	-4.83
Blood CD8 T cells	1 vs all	PLA2G2C	0.5	ENSG00000187980	0.0888	-0.0102	0.188	0.0599	1.77	0.0785	0.965	-4.83
Blood CD8 T cells	1 vs all	RNFT2	0.499	ENSG00000135119	-0.104	-0.219	0.0119	0.114	-1.77	0.0785	0.965	-4.83
Blood CD8 T cells	1 vs all	FOXD2-AS1	0.5	ENSG00000237424	-0.136	-0.288	0.0156	0.16	-1.77	0.0786	0.965	-4.83
Blood CD8 T cells	1 vs all	OXA1L	0.485	ENSG00000155463	-0.291	-0.617	0.0338	2.96	-1.76	0.0788	0.965	-4.84
Blood CD8 T cells	1 vs all	HIST1H1C	0.481	ENSG00000187837	-0.359	-0.759	0.0417	2.34	-1.76	0.0789	0.965	-4.84
Blood CD8 T cells	1 vs all	PDIA5	0.498	ENSG00000065485	-0.191	-0.404	0.0222	0.299	-1.76	0.0789	0.965	-4.84
Blood CD8 T cells	1 vs all	USP11	0.49	ENSG00000102226	-0.355	-0.751	0.0414	2.41	-1.76	0.079	0.965	-4.84
Blood CD8 T cells	1 vs all	SLC44A1	0.498	ENSG00000070214	-0.292	-0.617	0.034	0.697	-1.76	0.079	0.965	-4.84
Blood CD8 T cells	1 vs all	CAST	0.549	ENSG00000153113	0.304	-0.0355	0.644	3.86	1.76	0.079	0.965	-4.84
Blood CD8 T cells	1 vs all	AC018816.1	0.497	ENSG00000235978	-0.236	-0.499	0.0275	0.45	-1.76	0.079	0.965	-4.84
Blood CD8 T cells	1 vs all	EFCAB11	0.497	ENSG00000140025	-0.248	-0.524	0.0289	0.541	-1.76	0.0791	0.965	-4.84
Blood CD8 T cells	1 vs all	FBXO45	0.498	ENSG00000174013	-0.216	-0.457	0.0252	0.454	-1.76	0.0791	0.965	-4.84
Blood CD8 T cells	1 vs all	RRP12	0.497	ENSG00000052749	-0.251	-0.532	0.0295	0.666	-1.76	0.0792	0.965	-4.84
Blood CD8 T cells	1 vs all	USP28	0.511	ENSG00000048028	0.38	-0.0447	0.805	2.24	1.76	0.0792	0.965	-4.84
Blood CD8 T cells	1 vs all	KDF1	0.498	ENSG00000175707	-0.142	-0.301	0.0168	0.153	-1.76	0.0794	0.965	-4.84
Blood CD8 T cells	1 vs all	EIF2S2	0.493	ENSG00000125977	-0.344	-0.729	0.0406	3.23	-1.76	0.0794	0.965	-4.84
Blood CD8 T cells	1 vs all	PROB1	0.5	ENSG00000228672	0.108	-0.0128	0.23	0.131	1.76	0.0795	0.965	-4.84
Blood CD8 T cells	1 vs all	NDUFS3	0.496	ENSG00000213619	-0.314	-0.666	0.0373	2.98	-1.76	0.0795	0.965	-4.84
Blood CD8 T cells	1 vs all	SMS	0.471	ENSG00000102172	-0.344	-0.729	0.0408	2.95	-1.76	0.0795	0.965	-4.84
Blood CD8 T cells	1 vs all	CD96	0.472	ENSG00000153283	-0.331	-0.701	0.0393	3.4	-1.76	0.0796	0.965	-4.84
Blood CD8 T cells	1 vs all	AC009041.2	0.499	ENSG00000260807	-0.114	-0.242	0.0136	0.111	-1.76	0.0796	0.965	-4.84
Blood CD8 T cells	1 vs all	FOXK1	0.498	ENSG00000164916	-0.305	-0.646	0.0362	0.969	-1.76	0.0796	0.965	-4.84
Blood CD8 T cells	1 vs all	RPS19BP1	0.492	ENSG00000187051	-0.259	-0.549	0.0308	3.62	-1.76	0.0796	0.965	-4.84
Blood CD8 T cells	1 vs all	TAS2R10	0.5	ENSG00000121318	0.0327	-0.0039	0.0692	0.014	1.76	0.0798	0.965	-4.85
Blood CD8 T cells	1 vs all	AC147651.4	0.498	ENSG00000237181	-0.182	-0.386	0.0218	0.347	-1.76	0.0798	0.965	-4.85
Blood CD8 T cells	1 vs all	NCR1	0.488	ENSG00000189430	-0.468	-0.992	0.056	1.49	-1.76	0.0798	0.965	-4.85
Blood CD8 T cells	1 vs all	EIF2A	0.478	ENSG00000144895	-0.303	-0.642	0.0362	2.93	-1.76	0.0798	0.965	-4.85
Blood CD8 T cells	1 vs all	CEBPA	0.5	ENSG00000245848	0.185	-0.0222	0.392	0.243	1.76	0.08	0.965	-4.85
Blood CD8 T cells	1 vs all	TLR3	0.501	ENSG00000164342	0.181	-0.0218	0.383	0.348	1.76	0.08	0.965	-4.85
Blood CD8 T cells	1 vs all	TGFBR3L	0.508	ENSG00000260001	0.265	-0.032	0.562	0.685	1.76	0.0801	0.965	-4.85
Blood CD8 T cells	1 vs all	DCTD	0.494	ENSG00000129187	-0.337	-0.714	0.0406	2.26	-1.76	0.0801	0.965	-4.85
Blood CD8 T cells	1 vs all	TRAFD1	0.501	ENSG00000135148	0.321	-0.0388	0.681	1.96	1.76	0.0801	0.965	-4.85
Blood CD8 T cells	1 vs all	AL354793.1	0.5	ENSG00000230105	0.0403	-0.00488	0.0854	0.016	1.76	0.0802	0.965	-4.85
Blood CD8 T cells	1 vs all	DUS3L	0.489	ENSG00000141994	-0.314	-0.666	0.0381	2	-1.76	0.0803	0.965	-4.85
Blood CD8 T cells	1 vs all	AC025257.1	0.498	ENSG00000257386	-0.156	-0.332	0.019	0.245	-1.76	0.0803	0.965	-4.85
Blood CD8 T cells	1 vs all	NAPSA	0.499	ENSG00000131400	-0.105	-0.222	0.0127	0.116	-1.76	0.0803	0.965	-4.85
Blood CD8 T cells	1 vs all	TMEM254-AS1	0.5	ENSG00000230091	0.0592	-0.00721	0.126	0.0505	1.75	0.0804	0.965	-4.85
Blood CD8 T cells	1 vs all	DCAF8	0.498	ENSG00000132716	0.326	-0.0398	0.692	2.02	1.75	0.0805	0.965	-4.85
Blood CD8 T cells	1 vs all	ST3GAL2	0.498	ENSG00000157350	-0.266	-0.565	0.0326	0.857	-1.75	0.0806	0.965	-4.85
Blood CD8 T cells	1 vs all	SACM1L	0.499	ENSG00000211456	0.353	-0.0432	0.749	2.37	1.75	0.0806	0.965	-4.85
Blood CD8 T cells	1 vs all	TRBV6-5	0.519	ENSG00000211721	0.621	-0.0762	1.32	2.04	1.75	0.0807	0.965	-4.85
Blood CD8 T cells	1 vs all	HYAL3	0.499	ENSG00000186792	-0.16	-0.34	0.0197	0.245	-1.75	0.0807	0.965	-4.85
Blood CD8 T cells	1 vs all	C11orf74	0.499	ENSG00000166352	-0.204	-0.434	0.0252	0.293	-1.75	0.0807	0.965	-4.86
Blood CD8 T cells	1 vs all	MUTYH	0.497	ENSG00000132781	0.334	-0.0415	0.71	1.66	1.75	0.081	0.965	-4.86
Blood CD8 T cells	1 vs all	AC008443.5	0.499	ENSG00000250222	0.208	-0.0259	0.442	0.454	1.75	0.0811	0.965	-4.86
Blood CD8 T cells	1 vs all	PEPD	0.51	ENSG00000124299	0.311	-0.039	0.661	2.65	1.75	0.0814	0.965	-4.86
Blood CD8 T cells	1 vs all	EHMT2-AS1	0.5	ENSG00000237080	0.00327	-0.00041	0.00695	0.000818	1.75	0.0814	0.965	-4.86
Blood CD8 T cells	1 vs all	TRIB3	0.501	ENSG00000101255	0.33	-0.0415	0.702	1.29	1.75	0.0815	0.965	-4.86
Blood CD8 T cells	1 vs all	TSTD1	0.478	ENSG00000215845	-0.202	-0.43	0.0255	3.98	-1.75	0.0816	0.965	-4.86
Blood CD8 T cells	1 vs all	AC084125.1	0.5	ENSG00000254578	0.0109	-0.00137	0.0231	0.00257	1.75	0.0816	0.965	-4.86
Blood CD8 T cells	1 vs all	AC008434.1	0.5	ENSG00000249655	0.0201	-0.00254	0.0426	0.0058	1.75	0.0817	0.965	-4.86
Blood CD8 T cells	1 vs all	NBPF9	0.497	ENSG00000269713	-0.224	-0.477	0.0284	0.506	-1.75	0.0817	0.965	-4.86
Blood CD8 T cells	1 vs all	ZNF280C	0.499	ENSG00000056277	-0.185	-0.394	0.0235	0.384	-1.75	0.0817	0.965	-4.86
Blood CD8 T cells	1 vs all	ASNS	0.496	ENSG00000070669	-0.285	-0.605	0.0361	0.93	-1.75	0.0817	0.965	-4.86
Blood CD8 T cells	1 vs all	YIPF1	0.501	ENSG00000058799	0.302	-0.0384	0.642	1.49	1.75	0.0818	0.965	-4.87
Blood CD8 T cells	1 vs all	HDAC5	0.502	ENSG00000108840	0.346	-0.0441	0.736	1.51	1.75	0.0819	0.965	-4.87
Blood CD8 T cells	1 vs all	DMAC2	0.497	ENSG00000105341	0.302	-0.0386	0.643	1.54	1.75	0.082	0.965	-4.87
Blood CD8 T cells	1 vs all	INTS6	0.492	ENSG00000102786	-0.341	-0.726	0.0436	1.66	-1.75	0.082	0.965	-4.87
Blood CD8 T cells	1 vs all	BNIP3	0.499	ENSG00000176171	0.337	-0.043	0.716	2.11	1.75	0.082	0.965	-4.87
Blood CD8 T cells	1 vs all	BEND5	0.498	ENSG00000162373	-0.209	-0.445	0.0268	0.227	-1.74	0.0821	0.965	-4.87
Blood CD8 T cells	1 vs all	DGCR6L	0.481	ENSG00000128185	-0.356	-0.759	0.0458	3.12	-1.74	0.0822	0.965	-4.87
Blood CD8 T cells	1 vs all	SERPINA1	0.499	ENSG00000197249	-0.224	-0.477	0.0288	0.331	-1.74	0.0822	0.965	-4.87
Blood CD8 T cells	1 vs all	MEIG1	0.499	ENSG00000197889	-0.124	-0.263	0.0159	0.174	-1.74	0.0822	0.965	-4.87
Blood CD8 T cells	1 vs all	EPHA1-AS1	0.497	ENSG00000229153	-0.187	-0.399	0.0241	0.262	-1.74	0.0822	0.965	-4.87
Blood CD8 T cells	1 vs all	SLC25A36	0.491	ENSG00000114120	-0.29	-0.617	0.0373	2.24	-1.74	0.0823	0.965	-4.87
Blood CD8 T cells	1 vs all	MYO6	0.507	ENSG00000196586	0.349	-0.0449	0.742	1.35	1.74	0.0823	0.965	-4.87
Blood CD8 T cells	1 vs all	DKK3	0.498	ENSG00000050165	-0.2	-0.426	0.0258	0.23	-1.74	0.0823	0.965	-4.87
Blood CD8 T cells	1 vs all	MPRIP	0.486	ENSG00000133030	-0.348	-0.741	0.0449	1.85	-1.74	0.0823	0.965	-4.87
Blood CD8 T cells	1 vs all	FNTB	0.498	ENSG00000257365	-0.178	-0.379	0.023	0.37	-1.74	0.0824	0.965	-4.87
Blood CD8 T cells	1 vs all	SCIMP	0.499	ENSG00000161929	-0.165	-0.352	0.0215	0.164	-1.74	0.0826	0.965	-4.87
Blood CD8 T cells	1 vs all	PRELID2	0.503	ENSG00000186314	0.191	-0.0251	0.408	0.364	1.74	0.0829	0.965	-4.88
Blood CD8 T cells	1 vs all	OR3A1	0.5	ENSG00000180090	0.0247	-0.00324	0.0526	0.0101	1.74	0.083	0.965	-4.88
Blood CD8 T cells	1 vs all	PRKCB	0.52	ENSG00000166501	0.342	-0.0449	0.728	3.13	1.74	0.083	0.965	-4.88
Blood CD8 T cells	1 vs all	TCEAL8	0.489	ENSG00000180964	-0.349	-0.744	0.0458	2.27	-1.74	0.083	0.965	-4.88
Blood CD8 T cells	1 vs all	MKNK2	0.497	ENSG00000099875	0.338	-0.0445	0.721	2.05	1.74	0.0831	0.965	-4.88
Blood CD8 T cells	1 vs all	CRADD	0.5	ENSG00000169372	-0.288	-0.614	0.0379	1.08	-1.74	0.0831	0.965	-4.88
Blood CD8 T cells	1 vs all	DECR2	0.5	ENSG00000242612	0.191	-0.0251	0.407	0.415	1.74	0.0831	0.965	-4.88
Blood CD8 T cells	1 vs all	CTSW	0.544	ENSG00000172543	0.304	-0.0401	0.647	5.46	1.74	0.0832	0.965	-4.88
Blood CD8 T cells	1 vs all	ELOA-AS1	0.498	ENSG00000236810	-0.243	-0.518	0.0321	0.633	-1.74	0.0832	0.965	-4.88
Blood CD8 T cells	1 vs all	PSKH1	0.499	ENSG00000159792	0.266	-0.0352	0.566	0.937	1.74	0.0833	0.965	-4.88
Blood CD8 T cells	1 vs all	DPP9-AS1	0.5	ENSG00000205790	0.0237	-0.00315	0.0506	0.0105	1.74	0.0833	0.965	-4.88
Blood CD8 T cells	1 vs all	EXOSC3	0.494	ENSG00000107371	-0.355	-0.757	0.0472	1.67	-1.74	0.0834	0.965	-4.88
Blood CD8 T cells	1 vs all	PNO1	0.492	ENSG00000115946	-0.315	-0.672	0.042	1.42	-1.74	0.0836	0.965	-4.88
Blood CD8 T cells	1 vs all	LGMN	0.498	ENSG00000100600	-0.141	-0.301	0.0189	0.141	-1.74	0.0836	0.965	-4.88
Blood CD8 T cells	1 vs all	ILF3	0.48	ENSG00000129351	-0.323	-0.688	0.0431	3.14	-1.74	0.0836	0.965	-4.88
Blood CD8 T cells	1 vs all	PPP4R1	0.5	ENSG00000154845	0.302	-0.0404	0.644	1.26	1.74	0.0837	0.965	-4.88
Blood CD8 T cells	1 vs all	IER5	0.496	ENSG00000162783	-0.3	-0.639	0.0401	0.943	-1.74	0.0837	0.965	-4.88
Blood CD8 T cells	1 vs all	LAYN	0.499	ENSG00000204381	-0.152	-0.325	0.0204	0.144	-1.74	0.0837	0.965	-4.88
Blood CD8 T cells	1 vs all	NR1H3	0.498	ENSG00000025434	-0.245	-0.524	0.0329	0.545	-1.74	0.0837	0.965	-4.88
Blood CD8 T cells	1 vs all	OSCP1	0.5	ENSG00000116885	0.101	-0.0136	0.216	0.0794	1.74	0.0837	0.965	-4.88
Blood CD8 T cells	1 vs all	MBD6	0.497	ENSG00000166987	0.301	-0.0405	0.643	1.09	1.74	0.0838	0.965	-4.88
Blood CD8 T cells	1 vs all	GLB1L2	0.503	ENSG00000149328	0.224	-0.0301	0.477	0.424	1.73	0.0839	0.965	-4.89
Blood CD8 T cells	1 vs all	CHD8	0.492	ENSG00000100888	-0.328	-0.7	0.0442	1.94	-1.73	0.0839	0.965	-4.89
Blood CD8 T cells	1 vs all	AC103563.7	0.499	ENSG00000233850	-0.0876	-0.187	0.0118	0.0828	-1.73	0.0839	0.965	-4.89
Blood CD8 T cells	1 vs all	PPP2R5D	0.496	ENSG00000112640	0.323	-0.0435	0.689	1.65	1.73	0.0839	0.965	-4.89
Blood CD8 T cells	1 vs all	HIST1H3H	0.493	ENSG00000278828	-0.318	-0.679	0.0429	0.973	-1.73	0.0839	0.965	-4.89
Blood CD8 T cells	1 vs all	AL133153.2	0.5	ENSG00000258798	0.0189	-0.00255	0.0403	0.00688	1.73	0.084	0.965	-4.89
Blood CD8 T cells	1 vs all	DHFR	0.487	ENSG00000228716	-0.431	-0.921	0.0583	0.959	-1.73	0.084	0.965	-4.89
Blood CD8 T cells	1 vs all	RAB29	0.505	ENSG00000117280	0.315	-0.0427	0.672	3.39	1.73	0.0841	0.965	-4.89
Blood CD8 T cells	1 vs all	PTGDR	0.498	ENSG00000168229	0.452	-0.0615	0.966	3.08	1.73	0.0842	0.965	-4.89
Blood CD8 T cells	1 vs all	GPAT2	0.498	ENSG00000186281	-0.247	-0.527	0.0336	0.467	-1.73	0.0842	0.965	-4.89
Blood CD8 T cells	1 vs all	ANAPC10	0.499	ENSG00000164162	0.318	-0.0432	0.679	1.66	1.73	0.0842	0.965	-4.89
Blood CD8 T cells	1 vs all	HDHD2	0.496	ENSG00000167220	-0.31	-0.663	0.0424	1.53	-1.73	0.0844	0.965	-4.89
Blood CD8 T cells	1 vs all	HBEGF	0.5	ENSG00000113070	0.0377	-0.00516	0.0807	0.0139	1.73	0.0844	0.965	-4.89
Blood CD8 T cells	1 vs all	RBM27	0.499	ENSG00000091009	0.272	-0.0372	0.581	0.842	1.73	0.0844	0.965	-4.89
Blood CD8 T cells	1 vs all	GRAMD1C	0.503	ENSG00000178075	0.196	-0.0268	0.418	0.325	1.73	0.0845	0.965	-4.89
Blood CD8 T cells	1 vs all	PPAT	0.493	ENSG00000128059	-0.289	-0.618	0.0397	1.09	-1.73	0.0846	0.965	-4.89
Blood CD8 T cells	1 vs all	TARBP1	0.496	ENSG00000059588	-0.293	-0.626	0.0402	1.04	-1.73	0.0846	0.965	-4.89
Blood CD8 T cells	1 vs all	NDUFAF6	0.497	ENSG00000156170	0.314	-0.0432	0.67	1.36	1.73	0.0847	0.965	-4.89
Blood CD8 T cells	1 vs all	HRAS	0.499	ENSG00000174775	-0.233	-0.498	0.0321	0.544	-1.73	0.0847	0.965	-4.89
Blood CD8 T cells	1 vs all	STXBP4	0.498	ENSG00000166263	-0.251	-0.537	0.0346	0.672	-1.73	0.0847	0.965	-4.89
Blood CD8 T cells	1 vs all	AC090360.1	0.5	ENSG00000267127	0.0485	-0.00668	0.104	0.0193	1.73	0.0847	0.965	-4.89
Blood CD8 T cells	1 vs all	AC092111.1	0.5	ENSG00000275367	0.0406	-0.0056	0.0869	0.0172	1.73	0.0848	0.965	-4.89
Blood CD8 T cells	1 vs all	MRPL36	0.501	ENSG00000171421	0.311	-0.0429	0.665	2.73	1.73	0.0848	0.965	-4.89
Blood CD8 T cells	1 vs all	PDRG1	0.496	ENSG00000088356	-0.316	-0.676	0.0438	1.65	-1.73	0.0849	0.965	-4.9
Blood CD8 T cells	1 vs all	LINC00384	0.502	ENSG00000232117	0.14	-0.0195	0.3	0.203	1.73	0.085	0.965	-4.9
Blood CD8 T cells	1 vs all	UTP18	0.489	ENSG00000011260	-0.321	-0.687	0.0447	2.26	-1.73	0.0851	0.965	-4.9
Blood CD8 T cells	1 vs all	ARMH1	0.476	ENSG00000198520	-0.458	-0.981	0.0642	1.31	-1.73	0.0853	0.965	-4.9
Blood CD8 T cells	1 vs all	BCL7B	0.498	ENSG00000106635	0.315	-0.0442	0.675	2.18	1.73	0.0854	0.965	-4.9
Blood CD8 T cells	1 vs all	LINC02295	0.497	ENSG00000258511	-0.209	-0.448	0.0293	0.226	-1.73	0.0854	0.965	-4.9
Blood CD8 T cells	1 vs all	AC139720.1	0.498	ENSG00000249806	-0.168	-0.359	0.0235	0.253	-1.73	0.0855	0.965	-4.9
Blood CD8 T cells	1 vs all	ALPK1	0.499	ENSG00000073331	-0.146	-0.312	0.0205	0.165	-1.73	0.0855	0.965	-4.9
Blood CD8 T cells	1 vs all	COL6A1	0.5	ENSG00000142156	0.0723	-0.0102	0.155	0.0614	1.73	0.0855	0.965	-4.9
Blood CD8 T cells	1 vs all	MCCC2	0.491	ENSG00000131844	-0.31	-0.665	0.0438	1.61	-1.72	0.0856	0.965	-4.9
Blood CD8 T cells	1 vs all	SUCLG2-AS1	0.498	ENSG00000241316	-0.158	-0.338	0.0223	0.307	-1.72	0.0856	0.965	-4.9
Blood CD8 T cells	1 vs all	NPIPB5	0.495	ENSG00000243716	-0.348	-0.746	0.0492	1.5	-1.72	0.0856	0.965	-4.9
Blood CD8 T cells	1 vs all	GGT7	0.503	ENSG00000131067	0.295	-0.0418	0.631	0.906	1.72	0.0858	0.965	-4.9
Blood CD8 T cells	1 vs all	LSM12	0.498	ENSG00000161654	-0.328	-0.703	0.0466	2.3	-1.72	0.0859	0.965	-4.9
Blood CD8 T cells	1 vs all	UGDH	0.496	ENSG00000109814	-0.281	-0.601	0.0398	1.05	-1.72	0.0859	0.965	-4.9
Blood CD8 T cells	1 vs all	LINC00996	0.499	ENSG00000242258	-0.197	-0.421	0.0279	0.267	-1.72	0.0859	0.965	-4.9
Blood CD8 T cells	1 vs all	SATB2-AS1	0.5	ENSG00000225953	0.0184	-0.00261	0.0393	0.00527	1.72	0.086	0.965	-4.91
Blood CD8 T cells	1 vs all	SNX25	0.499	ENSG00000109762	-0.196	-0.42	0.0279	0.448	-1.72	0.086	0.965	-4.91
Blood CD8 T cells	1 vs all	GAB3	0.516	ENSG00000160219	0.363	-0.0519	0.779	2	1.72	0.0861	0.965	-4.91
Blood CD8 T cells	1 vs all	LDB2	0.499	ENSG00000169744	-0.229	-0.492	0.0329	0.229	-1.72	0.0863	0.965	-4.91
Blood CD8 T cells	1 vs all	LDHB	0.443	ENSG00000111716	-0.246	-0.527	0.0355	4.94	-1.72	0.0866	0.965	-4.91
Blood CD8 T cells	1 vs all	ZDHHC24	0.503	ENSG00000174165	0.326	-0.0472	0.7	2.49	1.72	0.0866	0.965	-4.91
Blood CD8 T cells	1 vs all	ATG3	0.492	ENSG00000144848	-0.304	-0.653	0.044	2.93	-1.72	0.0866	0.965	-4.91
Blood CD8 T cells	1 vs all	HSP90AB1	0.461	ENSG00000096384	-0.231	-0.495	0.0334	4.76	-1.72	0.0867	0.965	-4.91
Blood CD8 T cells	1 vs all	AC027097.1	0.497	ENSG00000267040	-0.292	-0.627	0.0424	1.15	-1.72	0.0867	0.965	-4.91
Blood CD8 T cells	1 vs all	AL390728.5	0.497	ENSG00000232347	-0.286	-0.613	0.0415	0.822	-1.72	0.0867	0.965	-4.91
Blood CD8 T cells	1 vs all	GSPT2	0.495	ENSG00000189369	-0.286	-0.614	0.0416	1.05	-1.72	0.0868	0.965	-4.91
Blood CD8 T cells	1 vs all	ZNF418	0.499	ENSG00000196724	-0.117	-0.251	0.0171	0.109	-1.72	0.0869	0.965	-4.91
Blood CD8 T cells	1 vs all	ZNF492	0.499	ENSG00000229676	-0.116	-0.248	0.0169	0.126	-1.72	0.0869	0.965	-4.91
Blood CD8 T cells	1 vs all	TMEM59	0.53	ENSG00000116209	0.22	-0.0322	0.473	4.27	1.72	0.087	0.965	-4.91
Blood CD8 T cells	1 vs all	AQP8	0.5	ENSG00000103375	0.0166	-0.00243	0.0357	0.00449	1.72	0.0871	0.965	-4.91
Blood CD8 T cells	1 vs all	CLIC4	0.501	ENSG00000169504	0.131	-0.0191	0.281	0.104	1.72	0.0871	0.965	-4.91
Blood CD8 T cells	1 vs all	PLPP5	0.49	ENSG00000147535	-0.314	-0.674	0.046	1.72	-1.72	0.0871	0.965	-4.91
Blood CD8 T cells	1 vs all	TBX21	0.521	ENSG00000073861	0.476	-0.0697	1.02	2.67	1.72	0.0871	0.965	-4.92
Blood CD8 T cells	1 vs all	FHDC1	0.5	ENSG00000137460	0.0233	-0.00342	0.05	0.00775	1.72	0.0871	0.965	-4.92
Blood CD8 T cells	1 vs all	ADCY3	0.497	ENSG00000138031	-0.194	-0.417	0.0286	0.35	-1.72	0.0873	0.965	-4.92
Blood CD8 T cells	1 vs all	NIPAL3	0.494	ENSG00000001461	-0.316	-0.679	0.0466	1.66	-1.72	0.0874	0.965	-4.92
Blood CD8 T cells	1 vs all	REST	0.492	ENSG00000084093	0.347	-0.0512	0.744	2.45	1.71	0.0874	0.965	-4.92
Blood CD8 T cells	1 vs all	RCCD1	0.497	ENSG00000166965	-0.254	-0.546	0.0377	0.608	-1.71	0.0875	0.965	-4.92
Blood CD8 T cells	1 vs all	SVIL	0.494	ENSG00000197321	-0.313	-0.673	0.0465	1.25	-1.71	0.0876	0.965	-4.92
Blood CD8 T cells	1 vs all	NXN	0.5	ENSG00000167693	0.0402	-0.00596	0.0863	0.0222	1.71	0.0876	0.965	-4.92
Blood CD8 T cells	1 vs all	AC084033.3	0.49	ENSG00000257698	-0.365	-0.785	0.0542	1.63	-1.71	0.0876	0.965	-4.92
Blood CD8 T cells	1 vs all	TMTC2	0.498	ENSG00000179104	-0.164	-0.352	0.0243	0.268	-1.71	0.0876	0.965	-4.92
Blood CD8 T cells	1 vs all	AC004585.1	0.493	ENSG00000266088	-0.355	-0.764	0.0528	1.09	-1.71	0.0877	0.965	-4.92
Blood CD8 T cells	1 vs all	LZTS1	0.501	ENSG00000061337	0.0776	-0.0115	0.167	0.0561	1.71	0.0877	0.965	-4.92
Blood CD8 T cells	1 vs all	CLCF1	0.51	ENSG00000175505	0.297	-0.0443	0.638	0.9	1.71	0.0878	0.965	-4.92
Blood CD8 T cells	1 vs all	MANBA	0.497	ENSG00000109323	0.307	-0.0458	0.66	1.81	1.71	0.0879	0.965	-4.92
Blood CD8 T cells	1 vs all	MID2	0.5	ENSG00000080561	0.127	-0.0189	0.273	0.166	1.71	0.0879	0.965	-4.92
Blood CD8 T cells	1 vs all	ZBTB22	0.5	ENSG00000236104	0.217	-0.0325	0.467	0.516	1.71	0.0879	0.965	-4.92
Blood CD8 T cells	1 vs all	CLUAP1	0.493	ENSG00000103351	-0.277	-0.595	0.0415	0.903	-1.71	0.0881	0.965	-4.92
Blood CD8 T cells	1 vs all	GPR68	0.501	ENSG00000119714	0.336	-0.0504	0.722	1.32	1.71	0.0881	0.965	-4.92
Blood CD8 T cells	1 vs all	MRPL4	0.494	ENSG00000105364	-0.328	-0.705	0.0495	2.9	-1.71	0.0883	0.965	-4.93
Blood CD8 T cells	1 vs all	SIK1B	0.499	ENSG00000275993	-0.122	-0.263	0.0184	0.113	-1.71	0.0883	0.965	-4.93
Blood CD8 T cells	1 vs all	MS4A1	0.491	ENSG00000156738	-0.326	-0.702	0.0493	0.7	-1.71	0.0883	0.965	-4.93
Blood CD8 T cells	1 vs all	PLXNC1	0.498	ENSG00000136040	-0.264	-0.569	0.04	0.841	-1.71	0.0885	0.965	-4.93
Blood CD8 T cells	1 vs all	SERPINB8	0.499	ENSG00000166401	-0.21	-0.451	0.0318	0.471	-1.71	0.0885	0.965	-4.93
Blood CD8 T cells	1 vs all	CTPS2	0.499	ENSG00000047230	-0.178	-0.382	0.0269	0.345	-1.71	0.0885	0.965	-4.93
Blood CD8 T cells	1 vs all	FARSA-AS1	0.5	ENSG00000266975	0.00219	-0.000332	0.00471	0.000351	1.71	0.0885	0.965	-4.93
Blood CD8 T cells	1 vs all	MAN2C1	0.495	ENSG00000140400	0.335	-0.051	0.722	1.55	1.71	0.0886	0.965	-4.93
Blood CD8 T cells	1 vs all	EXTL3-AS1	0.5	ENSG00000246339	0.0238	-0.00362	0.0512	0.0098	1.71	0.0887	0.965	-4.93
Blood CD8 T cells	1 vs all	ATP2A1-AS1	0.495	ENSG00000260442	-0.259	-0.558	0.0395	0.648	-1.71	0.0887	0.965	-4.93
Blood CD8 T cells	1 vs all	DNAJC16	0.499	ENSG00000116138	-0.273	-0.588	0.0417	0.946	-1.71	0.0888	0.965	-4.93
Blood CD8 T cells	1 vs all	AC004253.1	0.5	ENSG00000263990	0.0654	-0.01	0.141	0.0407	1.71	0.0889	0.965	-4.93
Blood CD8 T cells	1 vs all	THOC3	0.49	ENSG00000051596	-0.374	-0.805	0.0574	2.42	-1.71	0.0891	0.965	-4.93
Blood CD8 T cells	1 vs all	PITPNM2	0.496	ENSG00000090975	-0.271	-0.584	0.0417	0.653	-1.71	0.0891	0.965	-4.93
Blood CD8 T cells	1 vs all	AC068888.1	0.5	ENSG00000257337	-0.0893	-0.192	0.0138	0.11	-1.71	0.0892	0.965	-4.93
Blood CD8 T cells	1 vs all	EFHD2	0.535	ENSG00000142634	0.408	-0.0629	0.878	3.19	1.71	0.0892	0.965	-4.93
Blood CD8 T cells	1 vs all	AC069431.1	0.499	ENSG00000240063	-0.0905	-0.195	0.014	0.116	-1.7	0.0893	0.965	-4.93
Blood CD8 T cells	1 vs all	AL031432.3	0.5	ENSG00000272432	0.0816	-0.0126	0.176	0.0698	1.7	0.0894	0.965	-4.94
Blood CD8 T cells	1 vs all	ITGA3	0.499	ENSG00000005884	-0.131	-0.282	0.0203	0.155	-1.7	0.0895	0.965	-4.94
Blood CD8 T cells	1 vs all	FAM200A	0.499	ENSG00000221909	0.246	-0.0382	0.53	0.77	1.7	0.0895	0.965	-4.94
Blood CD8 T cells	1 vs all	NAXE	0.502	ENSG00000163382	0.328	-0.051	0.708	2.97	1.7	0.0895	0.965	-4.94
Blood CD8 T cells	1 vs all	WDR62	0.498	ENSG00000075702	-0.155	-0.334	0.0241	0.16	-1.7	0.0896	0.965	-4.94
Blood CD8 T cells	1 vs all	OOEP-AS1	0.5	ENSG00000231332	0.00853	-0.00133	0.0184	0.00296	1.7	0.0897	0.965	-4.94
Blood CD8 T cells	1 vs all	TSC22D3	0.489	ENSG00000157514	0.285	-0.0444	0.614	4.88	1.7	0.0897	0.965	-4.94
Blood CD8 T cells	1 vs all	PDCD2L	0.498	ENSG00000126249	0.255	-0.0398	0.55	0.796	1.7	0.0897	0.965	-4.94
Blood CD8 T cells	1 vs all	AP002495.2	0.498	ENSG00000254469	-0.247	-0.534	0.0386	0.577	-1.7	0.0897	0.965	-4.94
Blood CD8 T cells	1 vs all	NFKB1	0.491	ENSG00000109320	-0.296	-0.638	0.0463	1.32	-1.7	0.0899	0.965	-4.94
Blood CD8 T cells	1 vs all	MRPS14	0.496	ENSG00000120333	-0.34	-0.734	0.0533	2.18	-1.7	0.0899	0.965	-4.94
Blood CD8 T cells	1 vs all	PTP4A3	0.494	ENSG00000184489	-0.269	-0.579	0.0422	0.634	-1.7	0.09	0.965	-4.94
Blood CD8 T cells	1 vs all	POLR2L	0.488	ENSG00000177700	-0.236	-0.51	0.0371	4.59	-1.7	0.09	0.965	-4.94
Blood CD8 T cells	1 vs all	NAALAD2	0.5	ENSG00000077616	0.0124	-0.00195	0.0267	0.00438	1.7	0.0901	0.965	-4.94
Blood CD8 T cells	1 vs all	AL359220.1	0.495	ENSG00000247287	-0.302	-0.652	0.0476	1.13	-1.7	0.0901	0.965	-4.94
Blood CD8 T cells	1 vs all	TLE1	0.492	ENSG00000196781	-0.372	-0.804	0.0587	0.88	-1.7	0.0901	0.965	-4.94
Blood CD8 T cells	1 vs all	RAB2A	0.504	ENSG00000104388	0.283	-0.0446	0.611	3.38	1.7	0.0901	0.965	-4.94
Blood CD8 T cells	1 vs all	KCNQ1OT1	0.499	ENSG00000269821	-0.239	-0.516	0.0377	0.529	-1.7	0.0902	0.965	-4.94
Blood CD8 T cells	1 vs all	LINC01684	0.494	ENSG00000237484	-0.305	-0.659	0.0482	0.93	-1.7	0.0902	0.965	-4.94
Blood CD8 T cells	1 vs all	NPDC1	0.485	ENSG00000107281	0.437	-0.0691	0.943	2.13	1.7	0.0903	0.965	-4.94
Blood CD8 T cells	1 vs all	DPY19L4	0.498	ENSG00000156162	-0.252	-0.543	0.0398	0.842	-1.7	0.0903	0.965	-4.94
Blood CD8 T cells	1 vs all	CEP95	0.495	ENSG00000258890	-0.317	-0.685	0.0503	1.78	-1.7	0.0904	0.965	-4.94
Blood CD8 T cells	1 vs all	CHAF1B	0.495	ENSG00000159259	-0.289	-0.624	0.0458	0.613	-1.7	0.0904	0.965	-4.94
Blood CD8 T cells	1 vs all	CD27	0.385	ENSG00000139193	-0.513	-1.11	0.0814	3.1	-1.7	0.0905	0.965	-4.94
Blood CD8 T cells	1 vs all	AP002812.3	0.5	ENSG00000254691	0.00434	-0.00069	0.00937	0.00108	1.7	0.0905	0.965	-4.95
Blood CD8 T cells	1 vs all	AURKB	0.494	ENSG00000178999	-0.308	-0.665	0.0491	0.327	-1.7	0.0906	0.965	-4.95
Blood CD8 T cells	1 vs all	SPAG16	0.492	ENSG00000144451	-0.302	-0.653	0.0482	1.41	-1.7	0.0907	0.965	-4.95
Blood CD8 T cells	1 vs all	GTF3C3	0.495	ENSG00000119041	-0.317	-0.685	0.0506	1.34	-1.7	0.0907	0.965	-4.95
Blood CD8 T cells	1 vs all	SLC31A1	0.497	ENSG00000136868	-0.239	-0.516	0.0381	0.582	-1.7	0.0907	0.965	-4.95
Blood CD8 T cells	1 vs all	ZMYND12	0.499	ENSG00000066185	-0.118	-0.256	0.0189	0.14	-1.7	0.0907	0.965	-4.95
Blood CD8 T cells	1 vs all	EXOSC2	0.495	ENSG00000130713	-0.304	-0.657	0.0487	1.26	-1.7	0.0909	0.965	-4.95
Blood CD8 T cells	1 vs all	ULBP1	0.5	ENSG00000111981	0.0199	-0.00319	0.043	0.00682	1.7	0.0909	0.965	-4.95
Blood CD8 T cells	1 vs all	YEATS4	0.488	ENSG00000127337	-0.356	-0.769	0.0573	1.95	-1.7	0.0911	0.965	-4.95
Blood CD8 T cells	1 vs all	COA1	0.477	ENSG00000106603	-0.327	-0.707	0.0527	2.38	-1.7	0.0911	0.965	-4.95
Blood CD8 T cells	1 vs all	ELP4	0.496	ENSG00000109911	-0.314	-0.679	0.0506	1.49	-1.7	0.0911	0.965	-4.95
Blood CD8 T cells	1 vs all	TUBA8	0.5	ENSG00000183785	0.0305	-0.00492	0.0658	0.0115	1.69	0.0913	0.965	-4.95
Blood CD8 T cells	1 vs all	FNDC3B	0.503	ENSG00000075420	0.364	-0.0589	0.788	1.64	1.69	0.0913	0.965	-4.95
Blood CD8 T cells	1 vs all	SEC24C	0.495	ENSG00000176986	-0.338	-0.731	0.0549	1.96	-1.69	0.0915	0.965	-4.95
Blood CD8 T cells	1 vs all	VCAM1	0.498	ENSG00000162692	-0.158	-0.341	0.0256	0.184	-1.69	0.0915	0.965	-4.95
Blood CD8 T cells	1 vs all	NHP2	0.476	ENSG00000145912	-0.26	-0.563	0.0423	3.63	-1.69	0.0916	0.965	-4.95
Blood CD8 T cells	1 vs all	VAMP3	0.498	ENSG00000049245	0.319	-0.052	0.689	1.92	1.69	0.0917	0.965	-4.96
Blood CD8 T cells	1 vs all	DTL	0.494	ENSG00000143476	-0.263	-0.569	0.043	0.256	-1.69	0.0917	0.965	-4.96
Blood CD8 T cells	1 vs all	F5	0.499	ENSG00000198734	-0.137	-0.297	0.0224	0.129	-1.69	0.0917	0.965	-4.96
Blood CD8 T cells	1 vs all	FMC1	0.492	ENSG00000164898	-0.322	-0.696	0.0525	2.12	-1.69	0.0917	0.965	-4.96
Blood CD8 T cells	1 vs all	MAGOHB	0.49	ENSG00000111196	0.339	-0.0554	0.734	2.1	1.69	0.0918	0.965	-4.96
Blood CD8 T cells	1 vs all	PTPN1	0.497	ENSG00000196396	-0.327	-0.708	0.0535	2.53	-1.69	0.0919	0.965	-4.96
Blood CD8 T cells	1 vs all	AC073115.1	0.501	ENSG00000229628	0.0474	-0.00776	0.102	0.0274	1.69	0.0919	0.965	-4.96
Blood CD8 T cells	1 vs all	SMARCD2	0.497	ENSG00000108604	-0.279	-0.603	0.0457	1.09	-1.69	0.0919	0.965	-4.96
Blood CD8 T cells	1 vs all	KDM1A	0.498	ENSG00000004487	-0.297	-0.644	0.0488	1.15	-1.69	0.092	0.965	-4.96
Blood CD8 T cells	1 vs all	RACGAP1	0.498	ENSG00000161800	0.317	-0.0521	0.686	0.857	1.69	0.0921	0.965	-4.96
Blood CD8 T cells	1 vs all	DHDH	0.501	ENSG00000104808	0.0999	-0.0164	0.216	0.129	1.69	0.0921	0.965	-4.96
Blood CD8 T cells	1 vs all	DDIT4	0.451	ENSG00000168209	-0.392	-0.848	0.0645	3.58	-1.69	0.0921	0.965	-4.96
Blood CD8 T cells	1 vs all	CCT4	0.481	ENSG00000115484	-0.263	-0.57	0.0434	3.67	-1.69	0.0922	0.965	-4.96
Blood CD8 T cells	1 vs all	SUCLG2	0.491	ENSG00000172340	0.303	-0.05	0.656	2.57	1.69	0.0922	0.965	-4.96
Blood CD8 T cells	1 vs all	BCOR	0.5	ENSG00000183337	0.293	-0.0483	0.633	1.11	1.69	0.0923	0.965	-4.96
Blood CD8 T cells	1 vs all	MCF2L	0.499	ENSG00000126217	-0.136	-0.295	0.0226	0.181	-1.69	0.0923	0.965	-4.96
Blood CD8 T cells	1 vs all	FAM239B	0.5	ENSG00000205663	0.0584	-0.00968	0.126	0.0324	1.69	0.0924	0.965	-4.96
Blood CD8 T cells	1 vs all	AC133644.2	0.497	ENSG00000273445	-0.166	-0.359	0.0275	0.185	-1.69	0.0925	0.965	-4.96
Blood CD8 T cells	1 vs all	PPFIA3	0.5	ENSG00000177380	0.101	-0.0167	0.218	0.112	1.69	0.0925	0.965	-4.96
Blood CD8 T cells	1 vs all	METRN	0.5	ENSG00000103260	0.159	-0.0265	0.345	0.25	1.69	0.0926	0.965	-4.96
Blood CD8 T cells	1 vs all	LINC00891	0.498	ENSG00000281852	-0.162	-0.352	0.027	0.213	-1.69	0.0926	0.965	-4.96
Blood CD8 T cells	1 vs all	AC138466.1	0.5	ENSG00000256312	0.0833	-0.0139	0.181	0.0787	1.69	0.0928	0.965	-4.97
Blood CD8 T cells	1 vs all	AIRE	0.498	ENSG00000160224	-0.184	-0.4	0.0309	0.191	-1.69	0.093	0.965	-4.97
Blood CD8 T cells	1 vs all	SATB2	0.501	ENSG00000119042	0.0754	-0.0127	0.163	0.0733	1.69	0.093	0.965	-4.97
Blood CD8 T cells	1 vs all	ACADSB	0.498	ENSG00000196177	0.28	-0.0471	0.608	1.33	1.68	0.0931	0.965	-4.97
Blood CD8 T cells	1 vs all	NSRP1	0.493	ENSG00000126653	0.308	-0.0519	0.669	2.43	1.68	0.0931	0.965	-4.97
Blood CD8 T cells	1 vs all	CD200R1	0.492	ENSG00000163606	-0.272	-0.589	0.0457	0.722	-1.68	0.0931	0.965	-4.97
Blood CD8 T cells	1 vs all	ORC1	0.497	ENSG00000085840	-0.201	-0.437	0.0339	0.225	-1.68	0.0932	0.965	-4.97
Blood CD8 T cells	1 vs all	MAT2A	0.49	ENSG00000168906	-0.315	-0.683	0.0531	2.51	-1.68	0.0932	0.965	-4.97
Blood CD8 T cells	1 vs all	Z94721.1	0.499	ENSG00000227598	-0.136	-0.295	0.023	0.21	-1.68	0.0933	0.965	-4.97
Blood CD8 T cells	1 vs all	AC016727.1	0.498	ENSG00000270820	-0.237	-0.514	0.0402	0.685	-1.68	0.0935	0.965	-4.97
Blood CD8 T cells	1 vs all	VPS35	0.492	ENSG00000069329	-0.325	-0.706	0.0552	2.62	-1.68	0.0935	0.965	-4.97
Blood CD8 T cells	1 vs all	NDUFAF7	0.5	ENSG00000003509	0.29	-0.0494	0.63	1.24	1.68	0.0937	0.965	-4.97
Blood CD8 T cells	1 vs all	MAF1	0.495	ENSG00000179632	-0.264	-0.573	0.045	3.49	-1.68	0.0937	0.965	-4.97
Blood CD8 T cells	1 vs all	BTN3A3	0.515	ENSG00000111801	0.325	-0.0553	0.705	2.51	1.68	0.0937	0.965	-4.97
Blood CD8 T cells	1 vs all	GON4L	0.493	ENSG00000116580	-0.314	-0.681	0.0535	2.66	-1.68	0.0938	0.965	-4.97
Blood CD8 T cells	1 vs all	IFI27L1	0.494	ENSG00000165948	-0.328	-0.712	0.0561	1.08	-1.68	0.0939	0.965	-4.97
Blood CD8 T cells	1 vs all	RAB27A	0.499	ENSG00000069974	0.332	-0.0568	0.721	3.09	1.68	0.0939	0.965	-4.97
Blood CD8 T cells	1 vs all	CPNE9	0.5	ENSG00000144550	0.0205	-0.00352	0.0446	0.00947	1.68	0.094	0.965	-4.97
Blood CD8 T cells	1 vs all	ZNF621	0.498	ENSG00000172888	-0.286	-0.62	0.0489	0.895	-1.68	0.094	0.965	-4.97
Blood CD8 T cells	1 vs all	HIST1H2BJ	0.495	ENSG00000124635	-0.257	-0.557	0.044	0.654	-1.68	0.094	0.965	-4.97
Blood CD8 T cells	1 vs all	AC004069.1	0.5	ENSG00000251259	0.0127	-0.00218	0.0276	0.00357	1.68	0.0941	0.965	-4.98
Blood CD8 T cells	1 vs all	AC007613.1	0.499	ENSG00000262420	-0.137	-0.297	0.0235	0.183	-1.68	0.0941	0.965	-4.98
Blood CD8 T cells	1 vs all	CIB1	0.501	ENSG00000185043	0.238	-0.041	0.516	4.25	1.68	0.0942	0.965	-4.98
Blood CD8 T cells	1 vs all	CCNH	0.485	ENSG00000134480	-0.334	-0.726	0.0577	2.99	-1.68	0.0944	0.965	-4.98
Blood CD8 T cells	1 vs all	FAAH2	0.496	ENSG00000165591	-0.196	-0.425	0.0338	0.311	-1.68	0.0944	0.965	-4.98
Blood CD8 T cells	1 vs all	ATG4A	0.5	ENSG00000101844	0.3	-0.0519	0.652	1.26	1.68	0.0944	0.965	-4.98
Blood CD8 T cells	1 vs all	PTPN11	0.493	ENSG00000179295	-0.316	-0.687	0.0547	2.09	-1.68	0.0945	0.965	-4.98
Blood CD8 T cells	1 vs all	AMPD2	0.497	ENSG00000116337	-0.297	-0.644	0.0514	1.14	-1.68	0.0945	0.965	-4.98
Blood CD8 T cells	1 vs all	SLAMF7	0.505	ENSG00000026751	0.381	-0.066	0.828	2.45	1.68	0.0945	0.965	-4.98
Blood CD8 T cells	1 vs all	SHISA4	0.5	ENSG00000198892	0.158	-0.0274	0.344	0.261	1.68	0.0945	0.965	-4.98
Blood CD8 T cells	1 vs all	ZFYVE21	0.503	ENSG00000100711	0.287	-0.0498	0.624	1.26	1.68	0.0946	0.965	-4.98
Blood CD8 T cells	1 vs all	FGF7	0.5	ENSG00000140285	0.0776	-0.0135	0.169	0.0659	1.68	0.0946	0.965	-4.98
Blood CD8 T cells	1 vs all	SYNGR1	0.521	ENSG00000100321	0.437	-0.0759	0.95	1.64	1.68	0.0946	0.965	-4.98
Blood CD8 T cells	1 vs all	EXT2	0.502	ENSG00000151348	0.291	-0.0507	0.633	1.25	1.68	0.0947	0.965	-4.98
Blood CD8 T cells	1 vs all	AC008438.1	0.498	ENSG00000249637	0.24	-0.0419	0.522	0.655	1.68	0.0949	0.965	-4.98
Blood CD8 T cells	1 vs all	DUSP16	0.495	ENSG00000111266	-0.245	-0.533	0.0428	0.546	-1.68	0.0949	0.965	-4.98
Blood CD8 T cells	1 vs all	HDAC9	0.5	ENSG00000048052	-0.249	-0.541	0.0435	0.649	-1.68	0.0949	0.965	-4.98
Blood CD8 T cells	1 vs all	AL358781.1	0.5	ENSG00000176868	0.0498	-0.00873	0.108	0.0435	1.67	0.0951	0.965	-4.98
Blood CD8 T cells	1 vs all	AC010809.1	0.5	ENSG00000259287	0.0212	-0.00372	0.0462	0.0071	1.67	0.0951	0.965	-4.98
Blood CD8 T cells	1 vs all	IFNGR2	0.498	ENSG00000159128	-0.226	-0.492	0.0397	0.252	-1.67	0.0952	0.965	-4.98
Blood CD8 T cells	1 vs all	AL356234.2	0.499	ENSG00000230533	-0.0801	-0.174	0.0141	0.0744	-1.67	0.0953	0.965	-4.99
Blood CD8 T cells	1 vs all	AC004943.2	0.499	ENSG00000259768	-0.145	-0.316	0.0255	0.207	-1.67	0.0953	0.965	-4.99
Blood CD8 T cells	1 vs all	GPX4	0.476	ENSG00000167468	-0.218	-0.475	0.0385	4.19	-1.67	0.0954	0.965	-4.99
Blood CD8 T cells	1 vs all	AL096701.3	0.5	ENSG00000240591	0.024	-0.00423	0.0521	0.0134	1.67	0.0954	0.965	-4.99
Blood CD8 T cells	1 vs all	HELZ	0.486	ENSG00000198265	-0.34	-0.739	0.0599	2.65	-1.67	0.0954	0.965	-4.99
Blood CD8 T cells	1 vs all	LRRC7	0.5	ENSG00000033122	0.0363	-0.00643	0.0791	0.0217	1.67	0.0955	0.965	-4.99
Blood CD8 T cells	1 vs all	AL513190.1	0.5	ENSG00000278831	0.0162	-0.00287	0.0353	0.00488	1.67	0.0955	0.965	-4.99
Blood CD8 T cells	1 vs all	MAP4K2	0.496	ENSG00000168067	0.322	-0.0571	0.702	1.63	1.67	0.0956	0.965	-4.99
Blood CD8 T cells	1 vs all	TNNT1	0.5	ENSG00000105048	0.0169	-0.003	0.0369	0.00421	1.67	0.0956	0.965	-4.99
Blood CD8 T cells	1 vs all	ILF3-DT	0.484	ENSG00000267100	-0.332	-0.723	0.0588	2.51	-1.67	0.0956	0.965	-4.99
Blood CD8 T cells	1 vs all	FTO	0.499	ENSG00000140718	0.283	-0.0501	0.615	1.23	1.67	0.0956	0.965	-4.99
Blood CD8 T cells	1 vs all	AC136475.5	0.497	ENSG00000255328	-0.194	-0.422	0.0344	0.329	-1.67	0.0957	0.965	-4.99
Blood CD8 T cells	1 vs all	RABAC1	0.527	ENSG00000105404	0.277	-0.0494	0.603	3.84	1.67	0.0959	0.965	-4.99
Blood CD8 T cells	1 vs all	ZNF726	0.498	ENSG00000213967	-0.224	-0.487	0.0399	0.451	-1.67	0.0959	0.965	-4.99
Blood CD8 T cells	1 vs all	LPO	0.5	ENSG00000167419	0.0473	-0.00844	0.103	0.0218	1.67	0.096	0.965	-4.99
Blood CD8 T cells	1 vs all	PFDN1	0.499	ENSG00000113068	0.28	-0.0502	0.61	2.86	1.67	0.0962	0.965	-4.99
Blood CD8 T cells	1 vs all	TRUB1	0.499	ENSG00000165832	0.264	-0.0474	0.576	0.891	1.67	0.0962	0.965	-4.99
Blood CD8 T cells	1 vs all	ALDH4A1	0.499	ENSG00000159423	-0.145	-0.316	0.026	0.218	-1.67	0.0963	0.965	-4.99
Blood CD8 T cells	1 vs all	BSG	0.526	ENSG00000172270	0.264	-0.0474	0.575	4.09	1.67	0.0964	0.965	-4.99
Blood CD8 T cells	1 vs all	C2orf81	0.5	ENSG00000284308	0.0532	-0.0096	0.116	0.0336	1.67	0.0965	0.965	-5
Blood CD8 T cells	1 vs all	CDK6	0.476	ENSG00000105810	-0.315	-0.687	0.057	2.44	-1.67	0.0967	0.965	-5
Blood CD8 T cells	1 vs all	EXD3	0.498	ENSG00000187609	0.303	-0.0548	0.66	1.32	1.67	0.0967	0.965	-5
Blood CD8 T cells	1 vs all	NDUFAF4	0.498	ENSG00000123545	0.288	-0.0522	0.628	2.47	1.67	0.0967	0.965	-5
Blood CD8 T cells	1 vs all	TOB1	0.505	ENSG00000141232	0.386	-0.0699	0.842	2.12	1.67	0.0967	0.965	-5
Blood CD8 T cells	1 vs all	AL513329.1	0.5	ENSG00000227740	0.0454	-0.00823	0.0991	0.0279	1.67	0.0967	0.965	-5
Blood CD8 T cells	1 vs all	STAG3	0.495	ENSG00000066923	-0.268	-0.585	0.0487	0.934	-1.67	0.0968	0.965	-5
Blood CD8 T cells	1 vs all	C19orf38	0.499	ENSG00000214212	-0.199	-0.434	0.0362	0.242	-1.67	0.0968	0.965	-5
Blood CD8 T cells	1 vs all	CYSLTR1	0.495	ENSG00000173198	-0.323	-0.704	0.0586	0.69	-1.67	0.0969	0.965	-5
Blood CD8 T cells	1 vs all	FAM241A	0.498	ENSG00000174749	-0.18	-0.392	0.0326	0.316	-1.67	0.0969	0.965	-5
Blood CD8 T cells	1 vs all	FIRRE	0.499	ENSG00000213468	-0.155	-0.338	0.0282	0.161	-1.67	0.0969	0.965	-5
Blood CD8 T cells	1 vs all	TFAP4	0.492	ENSG00000090447	-0.324	-0.707	0.0589	1.36	-1.67	0.0969	0.965	-5
Blood CD8 T cells	1 vs all	DEGS1	0.49	ENSG00000143753	-0.312	-0.681	0.0568	2.34	-1.67	0.097	0.965	-5
Blood CD8 T cells	1 vs all	KIAA1586	0.498	ENSG00000168116	-0.298	-0.651	0.0544	1.37	-1.66	0.097	0.965	-5
Blood CD8 T cells	1 vs all	CCDC85B	0.482	ENSG00000175602	-0.247	-0.539	0.045	4.16	-1.66	0.0971	0.965	-5
Blood CD8 T cells	1 vs all	CKS2	0.49	ENSG00000123975	-0.407	-0.888	0.0745	1.68	-1.66	0.0973	0.965	-5
Blood CD8 T cells	1 vs all	DBF4B	0.499	ENSG00000161692	-0.157	-0.343	0.0288	0.249	-1.66	0.0973	0.965	-5
Blood CD8 T cells	1 vs all	CITED4	0.499	ENSG00000179862	-0.166	-0.363	0.0305	0.22	-1.66	0.0973	0.965	-5
Blood CD8 T cells	1 vs all	TESC-AS1	0.5	ENSG00000258285	0.0749	-0.0137	0.164	0.0499	1.66	0.0974	0.965	-5
Blood CD8 T cells	1 vs all	SURF4	0.497	ENSG00000148248	0.292	-0.0537	0.638	3.02	1.66	0.0974	0.965	-5
Blood CD8 T cells	1 vs all	DUSP2	0.417	ENSG00000158050	-0.509	-1.11	0.0936	3.46	-1.66	0.0975	0.965	-5
Blood CD8 T cells	1 vs all	GPR55	0.497	ENSG00000135898	-0.197	-0.431	0.0363	0.341	-1.66	0.0975	0.965	-5
Blood CD8 T cells	1 vs all	RNF113A	0.495	ENSG00000125352	0.295	-0.0543	0.645	2.75	1.66	0.0975	0.965	-5
Blood CD8 T cells	1 vs all	PPP6C	0.493	ENSG00000119414	0.303	-0.0557	0.661	3.12	1.66	0.0976	0.965	-5
Blood CD8 T cells	1 vs all	PDIA4	0.493	ENSG00000155660	0.303	-0.0558	0.661	3	1.66	0.0976	0.965	-5
Blood CD8 T cells	1 vs all	TRBV5-7	0.499	ENSG00000211731	-0.0694	-0.152	0.0128	0.0645	-1.66	0.0976	0.965	-5
Blood CD8 T cells	1 vs all	PCED1B	0.489	ENSG00000179715	0.327	-0.0605	0.714	2.54	1.66	0.0978	0.965	-5.01
Blood CD8 T cells	1 vs all	PDLIM5	0.501	ENSG00000163110	0.317	-0.0587	0.693	1.77	1.66	0.0978	0.965	-5.01
Blood CD8 T cells	1 vs all	ACSM3	0.499	ENSG00000005187	-0.228	-0.498	0.0422	0.494	-1.66	0.0979	0.965	-5.01
Blood CD8 T cells	1 vs all	AC004832.6	0.499	ENSG00000273428	-0.142	-0.311	0.0264	0.196	-1.66	0.098	0.965	-5.01
Blood CD8 T cells	1 vs all	CD7	0.374	ENSG00000173762	-0.283	-0.618	0.0526	5.05	-1.66	0.098	0.965	-5.01
Blood CD8 T cells	1 vs all	EXOC5	0.498	ENSG00000070367	0.308	-0.0572	0.672	1.85	1.66	0.0981	0.965	-5.01
Blood CD8 T cells	1 vs all	ATF4	0.486	ENSG00000128272	-0.305	-0.666	0.0567	2.45	-1.66	0.0981	0.965	-5.01
Blood CD8 T cells	1 vs all	LSM4	0.492	ENSG00000130520	-0.338	-0.74	0.063	3.4	-1.66	0.0981	0.965	-5.01
Blood CD8 T cells	1 vs all	HIST1H3C	0.495	ENSG00000278272	-0.282	-0.616	0.0528	0.382	-1.66	0.0984	0.965	-5.01
Blood CD8 T cells	1 vs all	CDK11A	0.493	ENSG00000008128	0.333	-0.0623	0.728	2.34	1.66	0.0985	0.965	-5.01
Blood CD8 T cells	1 vs all	SUN2	0.505	ENSG00000100242	0.366	-0.0685	0.8	3.28	1.66	0.0985	0.965	-5.01
Blood CD8 T cells	1 vs all	CNTRL	0.485	ENSG00000119397	-0.357	-0.781	0.067	2.4	-1.66	0.0985	0.965	-5.01
Blood CD8 T cells	1 vs all	AC021188.1	0.504	ENSG00000230747	0.279	-0.0524	0.611	0.948	1.66	0.0986	0.965	-5.01
Blood CD8 T cells	1 vs all	ING4	0.502	ENSG00000111653	0.32	-0.0601	0.7	2.56	1.66	0.0986	0.965	-5.01
Blood CD8 T cells	1 vs all	DGCR6	0.501	ENSG00000183628	0.111	-0.0209	0.243	0.164	1.66	0.0987	0.965	-5.01
Blood CD8 T cells	1 vs all	COQ6	0.497	ENSG00000119723	-0.291	-0.637	0.0548	1.48	-1.66	0.0987	0.965	-5.01
Blood CD8 T cells	1 vs all	PLD3	0.503	ENSG00000105223	0.278	-0.0524	0.609	2.78	1.66	0.0987	0.965	-5.01
Blood CD8 T cells	1 vs all	ZNF610	0.499	ENSG00000167554	-0.0873	-0.191	0.0164	0.103	-1.66	0.0987	0.965	-5.01
Blood CD8 T cells	1 vs all	MICAL3	0.496	ENSG00000243156	-0.219	-0.479	0.0413	0.58	-1.66	0.0989	0.965	-5.01
Blood CD8 T cells	1 vs all	TK1	0.488	ENSG00000167900	-0.41	-0.897	0.0776	0.52	-1.65	0.0991	0.965	-5.02
Blood CD8 T cells	1 vs all	NGLY1	0.493	ENSG00000151092	-0.312	-0.683	0.0591	2.49	-1.65	0.0991	0.965	-5.02
Blood CD8 T cells	1 vs all	BOLA2-SMG1P6	0.495	ENSG00000261740	-0.326	-0.713	0.0617	1.95	-1.65	0.0991	0.965	-5.02
Blood CD8 T cells	1 vs all	TMF1	0.496	ENSG00000144747	0.267	-0.0507	0.585	2.74	1.65	0.0991	0.965	-5.02
Blood CD8 T cells	1 vs all	LINC02390	0.5	ENSG00000256582	0.0478	-0.00907	0.105	0.0275	1.65	0.0992	0.965	-5.02
Blood CD8 T cells	1 vs all	IFNLR1	0.501	ENSG00000185436	0.197	-0.0375	0.432	0.42	1.65	0.0993	0.965	-5.02
Blood CD8 T cells	1 vs all	RNF168	0.493	ENSG00000163961	-0.319	-0.7	0.0608	2.04	-1.65	0.0994	0.965	-5.02
Blood CD8 T cells	1 vs all	MATR3	0.499	ENSG00000280987	-0.121	-0.265	0.0231	0.138	-1.65	0.0994	0.965	-5.02
Blood CD8 T cells	1 vs all	AC005332.5	0.499	ENSG00000274712	0.273	-0.0521	0.599	1.08	1.65	0.0995	0.965	-5.02
Blood CD8 T cells	1 vs all	CNEP1R1	0.501	ENSG00000205423	0.274	-0.0523	0.6	1.11	1.65	0.0995	0.965	-5.02
Blood CD8 T cells	1 vs all	S100A11	0.559	ENSG00000163191	0.311	-0.0594	0.682	4.46	1.65	0.0995	0.965	-5.02
Blood CD8 T cells	1 vs all	SGMS1-AS1	0.498	ENSG00000226200	-0.218	-0.477	0.0416	0.479	-1.65	0.0995	0.965	-5.02
Blood CD8 T cells	1 vs all	C10orf91	0.499	ENSG00000180066	-0.168	-0.369	0.0322	0.296	-1.65	0.0996	0.965	-5.02
Blood CD8 T cells	1 vs all	GMPR2	0.499	ENSG00000100938	0.294	-0.0562	0.644	2.38	1.65	0.0996	0.965	-5.02
Blood CD8 T cells	1 vs all	GTF2H2C	0.497	ENSG00000183474	-0.263	-0.577	0.0504	0.984	-1.65	0.0996	0.965	-5.02
Blood CD8 T cells	1 vs all	LINC01291	0.5	ENSG00000204792	0.0139	-0.00266	0.0304	0.00678	1.65	0.0997	0.965	-5.02
Blood CD8 T cells	1 vs all	EBAG9	0.49	ENSG00000147654	-0.31	-0.679	0.0595	2.09	-1.65	0.0997	0.965	-5.02
Blood CD8 T cells	1 vs all	PLEK	0.563	ENSG00000115956	0.405	-0.0777	0.888	3.87	1.65	0.0997	0.965	-5.02
Blood CD8 T cells	1 vs all	DHODH	0.496	ENSG00000102967	-0.247	-0.541	0.0474	0.804	-1.65	0.0998	0.965	-5.02
Blood CD8 T cells	1 vs all	IL6ST	0.488	ENSG00000134352	-0.327	-0.717	0.0629	1.75	-1.65	0.0999	0.965	-5.02
Blood CD8 T cells	1 vs all	GPX7	0.495	ENSG00000116157	-0.309	-0.677	0.0594	1.83	-1.65	0.0999	0.965	-5.02
Blood CD8 T cells	1 vs all	CYBRD1	0.5	ENSG00000071967	-0.18	-0.394	0.0347	0.236	-1.65	0.1	0.965	-5.02
Blood CD8 T cells	1 vs all	SEMA3B	0.5	ENSG00000012171	0.0198	-0.00383	0.0435	0.00747	1.65	0.1	0.965	-5.02
Blood CD8 T cells	1 vs all	LINC00921	0.498	ENSG00000281005	-0.241	-0.529	0.0467	0.72	-1.65	0.1	0.965	-5.02
Blood CD8 T cells	1 vs all	NREP	0.499	ENSG00000134986	-0.211	-0.462	0.0408	0.206	-1.65	0.1	0.965	-5.02
Blood CD8 T cells	1 vs all	IBA57	0.499	ENSG00000181873	-0.167	-0.366	0.0324	0.341	-1.65	0.1	0.965	-5.03
Blood CD8 T cells	1 vs all	AC006449.6	0.503	ENSG00000277969	0.286	-0.0556	0.628	1.01	1.65	0.1	0.965	-5.03
Blood CD8 T cells	1 vs all	CYFIP1	0.499	ENSG00000273749	-0.203	-0.447	0.0397	0.291	-1.65	0.101	0.965	-5.03
Blood CD8 T cells	1 vs all	KCTD20	0.494	ENSG00000112078	-0.305	-0.67	0.0596	1.72	-1.65	0.101	0.965	-5.03
Blood CD8 T cells	1 vs all	HDAC1	0.493	ENSG00000116478	0.326	-0.064	0.717	3.29	1.65	0.101	0.965	-5.03
Blood CD8 T cells	1 vs all	HIST1H2BI	0.499	ENSG00000278588	-0.141	-0.311	0.0277	0.206	-1.65	0.101	0.965	-5.03
Blood CD8 T cells	1 vs all	NT5DC2	0.499	ENSG00000168268	-0.136	-0.298	0.0266	0.127	-1.65	0.101	0.965	-5.03
Blood CD8 T cells	1 vs all	AC007342.4	0.499	ENSG00000261804	-0.117	-0.256	0.0229	0.11	-1.65	0.101	0.965	-5.03
Blood CD8 T cells	1 vs all	UBLCP1	0.49	ENSG00000164332	-0.292	-0.641	0.0573	2.8	-1.65	0.101	0.965	-5.03
Blood CD8 T cells	1 vs all	TMEM154	0.491	ENSG00000170006	-0.31	-0.682	0.061	1.55	-1.64	0.101	0.965	-5.03
Blood CD8 T cells	1 vs all	LINC01825	0.499	ENSG00000223466	-0.0886	-0.195	0.0174	0.0958	-1.64	0.101	0.965	-5.03
Blood CD8 T cells	1 vs all	SLC5A11	0.5	ENSG00000158865	0.0115	-0.00227	0.0253	0.00435	1.64	0.101	0.965	-5.03
Blood CD8 T cells	1 vs all	SEC62	0.505	ENSG00000008952	0.247	-0.0486	0.542	3.73	1.64	0.101	0.965	-5.03
Blood CD8 T cells	1 vs all	AP003108.2	0.5	ENSG00000256591	0.193	-0.0379	0.423	0.449	1.64	0.101	0.965	-5.03
Blood CD8 T cells	1 vs all	DNTTIP2	0.488	ENSG00000067334	0.31	-0.0611	0.68	2.73	1.64	0.101	0.965	-5.03
Blood CD8 T cells	1 vs all	SCD5	0.503	ENSG00000145284	0.264	-0.0521	0.58	0.796	1.64	0.101	0.965	-5.03
Blood CD8 T cells	1 vs all	ARHGAP18	0.493	ENSG00000146376	-0.312	-0.686	0.0617	1.38	-1.64	0.101	0.965	-5.03
Blood CD8 T cells	1 vs all	ETNK1	0.49	ENSG00000139163	-0.304	-0.668	0.0601	2.45	-1.64	0.101	0.965	-5.03
Blood CD8 T cells	1 vs all	ARSB	0.499	ENSG00000113273	-0.175	-0.384	0.0346	0.329	-1.64	0.101	0.965	-5.03
Blood CD8 T cells	1 vs all	ZEB1-AS1	0.498	ENSG00000237036	-0.195	-0.428	0.0386	0.404	-1.64	0.102	0.965	-5.04
Blood CD8 T cells	1 vs all	SDR39U1	0.496	ENSG00000100445	-0.273	-0.6	0.0541	2.91	-1.64	0.102	0.965	-5.04
Blood CD8 T cells	1 vs all	EIF4A2	0.51	ENSG00000156976	0.25	-0.0497	0.549	4.16	1.64	0.102	0.965	-5.04
Blood CD8 T cells	1 vs all	ERO1A	0.492	ENSG00000197930	-0.32	-0.704	0.0637	1.57	-1.64	0.102	0.965	-5.04
Blood CD8 T cells	1 vs all	RNF212	0.499	ENSG00000178222	-0.168	-0.368	0.0334	0.237	-1.64	0.102	0.965	-5.04
Blood CD8 T cells	1 vs all	PDK3	0.494	ENSG00000067992	-0.308	-0.677	0.0614	1.89	-1.64	0.102	0.965	-5.04
Blood CD8 T cells	1 vs all	ABHD10	0.499	ENSG00000144827	0.29	-0.0579	0.638	1.26	1.64	0.102	0.965	-5.04
Blood CD8 T cells	1 vs all	AAED1	0.5	ENSG00000158122	0.216	-0.0431	0.475	0.565	1.64	0.102	0.965	-5.04
Blood CD8 T cells	1 vs all	GPR174	0.476	ENSG00000147138	0.343	-0.0684	0.754	2.82	1.64	0.102	0.965	-5.04
Blood CD8 T cells	1 vs all	C16orf72	0.493	ENSG00000182831	-0.318	-0.7	0.0635	1.67	-1.64	0.102	0.965	-5.04
Blood CD8 T cells	1 vs all	ABCD1	0.497	ENSG00000101986	-0.222	-0.488	0.0444	0.585	-1.64	0.102	0.965	-5.04
Blood CD8 T cells	1 vs all	PPP3CB	0.497	ENSG00000107758	0.294	-0.0587	0.646	1.39	1.64	0.102	0.965	-5.04
Blood CD8 T cells	1 vs all	HIBADH	0.497	ENSG00000106049	0.3	-0.0601	0.661	1.88	1.64	0.102	0.965	-5.04
Blood CD8 T cells	1 vs all	CCR9	0.497	ENSG00000173585	-0.171	-0.377	0.0343	0.159	-1.64	0.102	0.965	-5.04
Blood CD8 T cells	1 vs all	SH3BGRL2	0.499	ENSG00000198478	-0.111	-0.245	0.0223	0.116	-1.64	0.102	0.965	-5.04
Blood CD8 T cells	1 vs all	EVA1C	0.503	ENSG00000166979	0.28	-0.0561	0.616	1.03	1.64	0.102	0.965	-5.04
Blood CD8 T cells	1 vs all	KLHL32	0.499	ENSG00000186231	-0.0975	-0.214	0.0195	0.134	-1.64	0.102	0.965	-5.04
Blood CD8 T cells	1 vs all	ZDHHC23	0.5	ENSG00000184307	0.0609	-0.0122	0.134	0.0417	1.64	0.102	0.965	-5.04
Blood CD8 T cells	1 vs all	PHF2	0.499	ENSG00000197724	0.242	-0.0488	0.534	0.87	1.64	0.102	0.965	-5.04
Blood CD8 T cells	1 vs all	SON	0.483	ENSG00000159140	-0.261	-0.574	0.0525	4.38	-1.64	0.102	0.965	-5.04
Blood CD8 T cells	1 vs all	LZTR1	0.5	ENSG00000099949	0.28	-0.0565	0.617	1.04	1.64	0.103	0.965	-5.04
Blood CD8 T cells	1 vs all	P2RY14	0.498	ENSG00000174944	-0.195	-0.429	0.0393	0.181	-1.64	0.103	0.965	-5.04
Blood CD8 T cells	1 vs all	FRYL	0.501	ENSG00000075539	0.327	-0.0661	0.72	2.57	1.64	0.103	0.965	-5.04
Blood CD8 T cells	1 vs all	MYPOP	0.499	ENSG00000176182	-0.178	-0.393	0.036	0.425	-1.64	0.103	0.965	-5.04
Blood CD8 T cells	1 vs all	FBLN7	0.498	ENSG00000144152	-0.151	-0.333	0.0305	0.156	-1.64	0.103	0.965	-5.04
Blood CD8 T cells	1 vs all	RAB40AL	0.5	ENSG00000102128	0.0182	-0.00369	0.0401	0.0075	1.64	0.103	0.965	-5.04
Blood CD8 T cells	1 vs all	SSH2	0.487	ENSG00000141298	-0.317	-0.699	0.0644	2.83	-1.64	0.103	0.965	-5.05
Blood CD8 T cells	1 vs all	PAQR6	0.499	ENSG00000160781	-0.156	-0.344	0.0317	0.22	-1.64	0.103	0.965	-5.05
Blood CD8 T cells	1 vs all	TMEM251	0.501	ENSG00000153485	0.288	-0.0587	0.635	1.1	1.64	0.103	0.965	-5.05
Blood CD8 T cells	1 vs all	AP003031.2	0.5	ENSG00000255507	0.0415	-0.00845	0.0914	0.0149	1.63	0.103	0.965	-5.05
Blood CD8 T cells	1 vs all	HPSE	0.499	ENSG00000173083	0.203	-0.0415	0.448	0.441	1.63	0.103	0.965	-5.05
Blood CD8 T cells	1 vs all	DDT	0.496	ENSG00000099977	-0.24	-0.53	0.0492	3.68	-1.63	0.103	0.965	-5.05
Blood CD8 T cells	1 vs all	SEMA4B	0.501	ENSG00000185033	0.185	-0.038	0.409	0.421	1.63	0.103	0.965	-5.05
Blood CD8 T cells	1 vs all	HIST2H2BE	0.498	ENSG00000184678	-0.171	-0.376	0.035	0.351	-1.63	0.103	0.965	-5.05
Blood CD8 T cells	1 vs all	PROCA1	0.5	ENSG00000167525	0.182	-0.0374	0.402	0.369	1.63	0.103	0.965	-5.05
Blood CD8 T cells	1 vs all	WDR86	0.496	ENSG00000187260	-0.237	-0.522	0.0487	0.466	-1.63	0.104	0.965	-5.05
Blood CD8 T cells	1 vs all	AC009061.2	0.499	ENSG00000270049	0.247	-0.0508	0.545	0.863	1.63	0.104	0.965	-5.05
Blood CD8 T cells	1 vs all	RASGRF2	0.496	ENSG00000113319	-0.245	-0.541	0.0505	0.548	-1.63	0.104	0.965	-5.05
Blood CD8 T cells	1 vs all	PURB	0.496	ENSG00000146676	-0.269	-0.593	0.0554	0.954	-1.63	0.104	0.965	-5.05
Blood CD8 T cells	1 vs all	PPP1R18	0.517	ENSG00000146112	0.25	-0.0515	0.551	4.21	1.63	0.104	0.965	-5.05
Blood CD8 T cells	1 vs all	ZC4H2	0.499	ENSG00000126970	-0.192	-0.423	0.0395	0.408	-1.63	0.104	0.965	-5.05
Blood CD8 T cells	1 vs all	CCDC130	0.496	ENSG00000104957	0.305	-0.0629	0.672	2.09	1.63	0.104	0.965	-5.05
Blood CD8 T cells	1 vs all	GPR65	0.507	ENSG00000140030	0.325	-0.0673	0.718	3.37	1.63	0.104	0.965	-5.05
Blood CD8 T cells	1 vs all	ITGA4	0.505	ENSG00000115232	0.267	-0.0554	0.59	4.11	1.63	0.104	0.965	-5.05
Blood CD8 T cells	1 vs all	PIGU	0.498	ENSG00000101464	0.265	-0.0551	0.585	1.09	1.63	0.104	0.965	-5.06
Blood CD8 T cells	1 vs all	FOXP3	0.499	ENSG00000049768	-0.112	-0.248	0.0233	0.104	-1.63	0.104	0.965	-5.06
Blood CD8 T cells	1 vs all	AC026471.3	0.499	ENSG00000260740	-0.105	-0.232	0.0218	0.127	-1.63	0.104	0.965	-5.06
Blood CD8 T cells	1 vs all	TMEM8A	0.505	ENSG00000129925	0.289	-0.0603	0.639	1.12	1.63	0.104	0.965	-5.06
Blood CD8 T cells	1 vs all	P3H3	0.499	ENSG00000110811	-0.0927	-0.205	0.0193	0.0922	-1.63	0.104	0.965	-5.06
Blood CD8 T cells	1 vs all	NCAPG2	0.496	ENSG00000146918	-0.29	-0.641	0.0606	0.639	-1.63	0.105	0.965	-5.06
Blood CD8 T cells	1 vs all	SIAH2-AS1	0.5	ENSG00000244265	0.0103	-0.00214	0.0226	0.0025	1.63	0.105	0.965	-5.06
Blood CD8 T cells	1 vs all	HSD17B11	0.502	ENSG00000198189	0.259	-0.0541	0.571	3.38	1.63	0.105	0.965	-5.06
Blood CD8 T cells	1 vs all	ZNF107	0.497	ENSG00000196247	-0.292	-0.646	0.0612	1.34	-1.63	0.105	0.965	-5.06
Blood CD8 T cells	1 vs all	IKBKG	0.502	ENSG00000269335	0.333	-0.0698	0.736	2.45	1.63	0.105	0.965	-5.06
Blood CD8 T cells	1 vs all	HSPA1A	0.508	ENSG00000204389	0.313	-0.0657	0.692	1.78	1.63	0.105	0.965	-5.06
Blood CD8 T cells	1 vs all	THSD8	0.5	ENSG00000284491	0.0253	-0.00531	0.0559	0.0119	1.63	0.105	0.965	-5.06
Blood CD8 T cells	1 vs all	GFI1	0.501	ENSG00000162676	0.29	-0.0609	0.641	1.05	1.63	0.105	0.965	-5.06
Blood CD8 T cells	1 vs all	IFIT1	0.501	ENSG00000185745	0.189	-0.0397	0.418	0.287	1.63	0.105	0.965	-5.06
Blood CD8 T cells	1 vs all	ZMAT4	0.499	ENSG00000165061	-0.234	-0.518	0.0493	0.235	-1.63	0.105	0.965	-5.06
Blood CD8 T cells	1 vs all	HOOK1	0.497	ENSG00000134709	-0.236	-0.522	0.0497	0.415	-1.63	0.105	0.965	-5.06
Blood CD8 T cells	1 vs all	AP000977.1	0.498	ENSG00000246790	-0.157	-0.347	0.0331	0.228	-1.63	0.105	0.965	-5.06
Blood CD8 T cells	1 vs all	SH3KBP1	0.494	ENSG00000147010	0.3	-0.0632	0.664	3.57	1.63	0.105	0.965	-5.06
Blood CD8 T cells	1 vs all	ADGRE1	0.499	ENSG00000174837	-0.135	-0.299	0.0285	0.172	-1.63	0.105	0.965	-5.06
Blood CD8 T cells	1 vs all	HNRNPA3	0.483	ENSG00000170144	-0.24	-0.531	0.0507	4.29	-1.63	0.105	0.965	-5.06
Blood CD8 T cells	1 vs all	THRIL	0.5	ENSG00000280634	0.0309	-0.00654	0.0684	0.0111	1.62	0.105	0.965	-5.06
Blood CD8 T cells	1 vs all	AC040977.1	0.5	ENSG00000262089	0.0604	-0.0128	0.134	0.0488	1.62	0.105	0.965	-5.06
Blood CD8 T cells	1 vs all	PSMC3IP	0.499	ENSG00000131470	0.219	-0.0465	0.485	0.405	1.62	0.105	0.965	-5.06
Blood CD8 T cells	1 vs all	NSD1	0.493	ENSG00000165671	0.305	-0.0646	0.674	2.67	1.62	0.106	0.965	-5.06
Blood CD8 T cells	1 vs all	HIST1H4I	0.498	ENSG00000276180	-0.126	-0.279	0.0268	0.148	-1.62	0.106	0.965	-5.06
Blood CD8 T cells	1 vs all	AC239868.2	0.499	ENSG00000264207	-0.183	-0.405	0.0389	0.34	-1.62	0.106	0.965	-5.07
Blood CD8 T cells	1 vs all	ERO1B	0.501	ENSG00000086619	0.329	-0.07	0.729	1.57	1.62	0.106	0.965	-5.07
Blood CD8 T cells	1 vs all	SNRPB	0.495	ENSG00000125835	-0.31	-0.687	0.066	3.87	-1.62	0.106	0.965	-5.07
Blood CD8 T cells	1 vs all	AC018647.2	0.499	ENSG00000271122	-0.16	-0.354	0.034	0.323	-1.62	0.106	0.965	-5.07
Blood CD8 T cells	1 vs all	AC015813.1	0.499	ENSG00000264112	-0.172	-0.381	0.0367	0.381	-1.62	0.106	0.965	-5.07
Blood CD8 T cells	1 vs all	HIST1H2BH	0.495	ENSG00000275713	-0.27	-0.599	0.0578	0.532	-1.62	0.106	0.965	-5.07
Blood CD8 T cells	1 vs all	SHMT2	0.488	ENSG00000182199	-0.348	-0.771	0.0746	2.35	-1.62	0.106	0.965	-5.07
Blood CD8 T cells	1 vs all	RHBDL1	0.499	ENSG00000103269	-0.0933	-0.207	0.02	0.096	-1.62	0.106	0.965	-5.07
Blood CD8 T cells	1 vs all	BIN2	0.529	ENSG00000110934	0.262	-0.0565	0.581	4.33	1.62	0.106	0.965	-5.07
Blood CD8 T cells	1 vs all	GZMA	0.552	ENSG00000145649	0.377	-0.0813	0.836	5.57	1.62	0.106	0.965	-5.07
Blood CD8 T cells	1 vs all	ZNF221	0.499	ENSG00000159905	-0.1	-0.223	0.0216	0.125	-1.62	0.106	0.965	-5.07
Blood CD8 T cells	1 vs all	DCAF4	0.498	ENSG00000119599	-0.235	-0.52	0.0506	0.72	-1.62	0.106	0.965	-5.07
Blood CD8 T cells	1 vs all	BCL2L13	0.488	ENSG00000099968	-0.302	-0.669	0.0651	1.91	-1.62	0.107	0.965	-5.07
Blood CD8 T cells	1 vs all	PLA2G15	0.5	ENSG00000103066	0.226	-0.0489	0.502	0.615	1.62	0.107	0.965	-5.07
Blood CD8 T cells	1 vs all	MIA2	0.494	ENSG00000150527	0.309	-0.0667	0.684	2.31	1.62	0.107	0.965	-5.07
Blood CD8 T cells	1 vs all	AC010809.2	0.5	ENSG00000259408	0.0314	-0.0068	0.0697	0.0194	1.62	0.107	0.965	-5.07
Blood CD8 T cells	1 vs all	MND1	0.493	ENSG00000121211	-0.286	-0.634	0.0619	0.293	-1.62	0.107	0.965	-5.07
Blood CD8 T cells	1 vs all	GRK3	0.5	ENSG00000100077	-0.102	-0.227	0.0222	0.115	-1.62	0.107	0.965	-5.07
Blood CD8 T cells	1 vs all	CCR5	0.494	ENSG00000160791	-0.291	-0.645	0.0632	0.829	-1.62	0.107	0.965	-5.07
Blood CD8 T cells	1 vs all	TSPOAP1-AS1	0.489	ENSG00000265148	-0.306	-0.678	0.0664	1.38	-1.62	0.107	0.965	-5.08
Blood CD8 T cells	1 vs all	AC010889.1	0.5	ENSG00000260197	0.0648	-0.0141	0.144	0.0494	1.62	0.107	0.965	-5.08
Blood CD8 T cells	1 vs all	ZNF461	0.5	ENSG00000197808	0.208	-0.0453	0.461	0.45	1.62	0.107	0.965	-5.08
Blood CD8 T cells	1 vs all	IK	0.501	ENSG00000113141	0.255	-0.0557	0.566	3.44	1.62	0.107	0.965	-5.08
Blood CD8 T cells	1 vs all	RFX2	0.498	ENSG00000087903	-0.151	-0.336	0.033	0.231	-1.62	0.107	0.965	-5.08
Blood CD8 T cells	1 vs all	ERCC2	0.497	ENSG00000104884	-0.242	-0.538	0.053	0.866	-1.61	0.107	0.965	-5.08
Blood CD8 T cells	1 vs all	SPCS1	0.502	ENSG00000114902	0.161	-0.0352	0.356	4.44	1.61	0.107	0.965	-5.08
Blood CD8 T cells	1 vs all	EEF2KMT	0.496	ENSG00000118894	-0.278	-0.617	0.0609	1.13	-1.61	0.108	0.965	-5.08
Blood CD8 T cells	1 vs all	DNAJC30	0.495	ENSG00000176410	-0.292	-0.648	0.0641	1.36	-1.61	0.108	0.965	-5.08
Blood CD8 T cells	1 vs all	ZNF493	0.495	ENSG00000196268	0.314	-0.0689	0.696	2.06	1.61	0.108	0.965	-5.08
Blood CD8 T cells	1 vs all	AC073167.1	0.5	ENSG00000259589	0.0414	-0.00912	0.092	0.0135	1.61	0.108	0.965	-5.08
Blood CD8 T cells	1 vs all	MISP3	0.501	ENSG00000141854	0.172	-0.0378	0.381	0.327	1.61	0.108	0.965	-5.08
Blood CD8 T cells	1 vs all	HMGB3	0.491	ENSG00000029993	-0.34	-0.754	0.0749	0.531	-1.61	0.108	0.965	-5.08
Blood CD8 T cells	1 vs all	CNR2	0.496	ENSG00000188822	-0.225	-0.5	0.0497	0.444	-1.61	0.108	0.965	-5.08
Blood CD8 T cells	1 vs all	AC004477.3	0.5	ENSG00000278765	0.0105	-0.00232	0.0234	0.0029	1.61	0.108	0.965	-5.08
Blood CD8 T cells	1 vs all	AC092112.1	0.501	ENSG00000256084	0.129	-0.0284	0.286	0.198	1.61	0.108	0.965	-5.08
Blood CD8 T cells	1 vs all	RAD54B	0.498	ENSG00000197275	-0.237	-0.526	0.0524	0.399	-1.61	0.108	0.965	-5.08
Blood CD8 T cells	1 vs all	IRF3	0.495	ENSG00000126456	0.287	-0.0635	0.637	2.97	1.61	0.108	0.965	-5.08
Blood CD8 T cells	1 vs all	FAM131A	0.501	ENSG00000175182	0.207	-0.046	0.461	0.448	1.61	0.108	0.965	-5.08
Blood CD8 T cells	1 vs all	HBP1	0.498	ENSG00000105856	-0.307	-0.683	0.0683	2.3	-1.61	0.108	0.965	-5.09
Blood CD8 T cells	1 vs all	ZNF195	0.497	ENSG00000005801	0.297	-0.0659	0.659	1.64	1.61	0.108	0.965	-5.09
Blood CD8 T cells	1 vs all	NAXD	0.5	ENSG00000213995	0.287	-0.0637	0.637	1.14	1.61	0.108	0.965	-5.09
Blood CD8 T cells	1 vs all	AC011752.1	0.5	ENSG00000231204	0.0313	-0.00695	0.0695	0.0131	1.61	0.108	0.965	-5.09
Blood CD8 T cells	1 vs all	DUT	0.497	ENSG00000128951	-0.265	-0.588	0.0589	3.89	-1.61	0.109	0.965	-5.09
Blood CD8 T cells	1 vs all	LINC00663	0.499	ENSG00000266904	-0.164	-0.365	0.0366	0.282	-1.61	0.109	0.965	-5.09
Blood CD8 T cells	1 vs all	RPA2	0.496	ENSG00000117748	0.263	-0.0588	0.586	3.32	1.61	0.109	0.965	-5.09
Blood CD8 T cells	1 vs all	IL32	0.537	ENSG00000008517	0.29	-0.0648	0.644	6.21	1.61	0.109	0.965	-5.09
Blood CD8 T cells	1 vs all	PLEKHM2	0.498	ENSG00000116786	0.258	-0.0577	0.573	0.957	1.61	0.109	0.965	-5.09
Blood CD8 T cells	1 vs all	FP475955.1	0.5	ENSG00000278955	0.103	-0.023	0.228	0.0362	1.61	0.109	0.965	-5.09
Blood CD8 T cells	1 vs all	POLQ	0.497	ENSG00000051341	-0.18	-0.4	0.0403	0.202	-1.61	0.109	0.965	-5.09
Blood CD8 T cells	1 vs all	YPEL4	0.499	ENSG00000166793	-0.0857	-0.191	0.0192	0.11	-1.61	0.109	0.965	-5.09
Blood CD8 T cells	1 vs all	FAM41C	0.499	ENSG00000230368	0.169	-0.0379	0.376	0.403	1.61	0.109	0.965	-5.09
Blood CD8 T cells	1 vs all	TSHR	0.499	ENSG00000165409	-0.109	-0.242	0.0244	0.103	-1.61	0.109	0.965	-5.09
Blood CD8 T cells	1 vs all	ICOS	0.496	ENSG00000163600	0.296	-0.0664	0.658	1.08	1.61	0.109	0.965	-5.09
Blood CD8 T cells	1 vs all	PAXBP1	0.497	ENSG00000159086	-0.289	-0.643	0.0649	1.12	-1.61	0.109	0.965	-5.09
Blood CD8 T cells	1 vs all	SLC8B1	0.496	ENSG00000089060	-0.255	-0.567	0.0573	0.839	-1.61	0.109	0.965	-5.09
Blood CD8 T cells	1 vs all	C1orf216	0.504	ENSG00000142686	0.289	-0.065	0.643	1.31	1.61	0.109	0.965	-5.09
Blood CD8 T cells	1 vs all	AC092338.1	0.5	ENSG00000260635	0.0298	-0.00671	0.0663	0.0121	1.61	0.109	0.965	-5.09
Blood CD8 T cells	1 vs all	AL122035.1	0.499	ENSG00000258824	-0.116	-0.259	0.0262	0.137	-1.61	0.109	0.965	-5.09
Blood CD8 T cells	1 vs all	LYAR	0.507	ENSG00000145220	0.333	-0.0752	0.742	4.18	1.61	0.109	0.965	-5.09
Blood CD8 T cells	1 vs all	OSBPL10	0.498	ENSG00000144645	-0.187	-0.417	0.0423	0.283	-1.61	0.11	0.965	-5.09
Blood CD8 T cells	1 vs all	AC005840.4	0.5	ENSG00000276718	0.0769	-0.0174	0.171	0.0731	1.61	0.11	0.965	-5.09
Blood CD8 T cells	1 vs all	WDR78	0.499	ENSG00000152763	-0.107	-0.239	0.0243	0.152	-1.6	0.11	0.965	-5.09
Blood CD8 T cells	1 vs all	STMN3	0.503	ENSG00000197457	0.376	-0.085	0.836	2.21	1.6	0.11	0.965	-5.09
Blood CD8 T cells	1 vs all	LRP2BP	0.499	ENSG00000109771	-0.094	-0.209	0.0213	0.12	-1.6	0.11	0.965	-5.09
Blood CD8 T cells	1 vs all	DOK7	0.499	ENSG00000175920	-0.154	-0.342	0.0348	0.145	-1.6	0.11	0.965	-5.09
Blood CD8 T cells	1 vs all	MYB	0.499	ENSG00000118513	-0.133	-0.297	0.0302	0.124	-1.6	0.11	0.965	-5.09
Blood CD8 T cells	1 vs all	CCP110	0.497	ENSG00000103540	-0.285	-0.635	0.0646	1.17	-1.6	0.11	0.965	-5.09
Blood CD8 T cells	1 vs all	AGPAT4	0.508	ENSG00000026652	0.3	-0.0679	0.667	1.53	1.6	0.11	0.965	-5.09
Blood CD8 T cells	1 vs all	PTPRK	0.497	ENSG00000152894	-0.163	-0.362	0.0369	0.232	-1.6	0.11	0.965	-5.1
Blood CD8 T cells	1 vs all	FSCN2	0.5	ENSG00000186765	0.0163	-0.0037	0.0363	0.00482	1.6	0.11	0.965	-5.1
Blood CD8 T cells	1 vs all	CEP70	0.497	ENSG00000114107	-0.258	-0.575	0.0588	0.831	-1.6	0.11	0.965	-5.1
Blood CD8 T cells	1 vs all	AFF3	0.499	ENSG00000144218	-0.172	-0.383	0.0391	0.163	-1.6	0.11	0.965	-5.1
Blood CD8 T cells	1 vs all	AC079922.2	0.499	ENSG00000237753	0.293	-0.0666	0.652	1.27	1.6	0.11	0.965	-5.1
Blood CD8 T cells	1 vs all	PRICKLE3	0.5	ENSG00000012211	0.171	-0.0391	0.382	0.376	1.6	0.11	0.965	-5.1
Blood CD8 T cells	1 vs all	YTHDF2	0.495	ENSG00000198492	0.272	-0.0621	0.606	2.82	1.6	0.11	0.965	-5.1
Blood CD8 T cells	1 vs all	PRNP	0.511	ENSG00000171867	0.301	-0.0688	0.671	2.81	1.6	0.11	0.965	-5.1
Blood CD8 T cells	1 vs all	PSMC1	0.496	ENSG00000100764	0.311	-0.0712	0.694	2.69	1.6	0.11	0.965	-5.1
Blood CD8 T cells	1 vs all	AC022217.3	0.5	ENSG00000253736	0.0138	-0.00316	0.0308	0.00721	1.6	0.11	0.965	-5.1
Blood CD8 T cells	1 vs all	NEFL	0.498	ENSG00000277586	-0.157	-0.35	0.036	0.151	-1.6	0.11	0.965	-5.1
Blood CD8 T cells	1 vs all	CELA1	0.499	ENSG00000139610	-0.192	-0.429	0.0441	0.338	-1.6	0.11	0.965	-5.1
Blood CD8 T cells	1 vs all	AC025171.2	0.496	ENSG00000215068	-0.233	-0.52	0.0536	0.73	-1.6	0.111	0.965	-5.1
Blood CD8 T cells	1 vs all	ZBP1	0.507	ENSG00000124256	0.333	-0.0764	0.742	2.41	1.6	0.111	0.965	-5.1
Blood CD8 T cells	1 vs all	AC011939.3	0.5	ENSG00000275638	0.0678	-0.0156	0.151	0.0549	1.6	0.111	0.965	-5.1
Blood CD8 T cells	1 vs all	TMEM19	0.498	ENSG00000139291	0.295	-0.0678	0.658	1.47	1.6	0.111	0.965	-5.1
Blood CD8 T cells	1 vs all	HIST1H2AE	0.493	ENSG00000277075	-0.275	-0.614	0.0633	0.967	-1.6	0.111	0.965	-5.1
Blood CD8 T cells	1 vs all	PTPMT1	0.501	ENSG00000110536	0.277	-0.064	0.619	2.56	1.6	0.111	0.965	-5.1
Blood CD8 T cells	1 vs all	NARFL	0.501	ENSG00000103245	0.275	-0.0635	0.614	1.37	1.6	0.111	0.965	-5.1
Blood CD8 T cells	1 vs all	AL355816.2	0.498	ENSG00000273221	-0.204	-0.454	0.047	0.489	-1.6	0.111	0.965	-5.1
Blood CD8 T cells	1 vs all	THEMIS	0.52	ENSG00000172673	0.394	-0.0911	0.88	2.58	1.6	0.111	0.965	-5.1
Blood CD8 T cells	1 vs all	UBE2G1	0.504	ENSG00000132388	0.264	-0.0609	0.588	2.96	1.6	0.111	0.965	-5.1
Blood CD8 T cells	1 vs all	ANXA6	0.528	ENSG00000197043	0.287	-0.0664	0.641	4.39	1.6	0.111	0.965	-5.1
Blood CD8 T cells	1 vs all	TCEAL4	0.486	ENSG00000133142	-0.325	-0.724	0.0751	1.34	-1.6	0.111	0.965	-5.1
Blood CD8 T cells	1 vs all	AATBC	0.5	ENSG00000215458	0.0324	-0.00749	0.0722	0.00971	1.6	0.111	0.965	-5.1
Blood CD8 T cells	1 vs all	WDR34	0.491	ENSG00000119333	-0.351	-0.784	0.0813	0.762	-1.6	0.111	0.965	-5.1
Blood CD8 T cells	1 vs all	MPHOSPH8	0.499	ENSG00000196199	0.231	-0.0535	0.515	3.72	1.6	0.111	0.965	-5.1
Blood CD8 T cells	1 vs all	PTPRM	0.501	ENSG00000173482	0.264	-0.0614	0.589	0.677	1.6	0.111	0.965	-5.11
Blood CD8 T cells	1 vs all	RNH1	0.496	ENSG00000023191	0.27	-0.0628	0.603	3.31	1.6	0.111	0.965	-5.11
Blood CD8 T cells	1 vs all	PPP1R32	0.5	ENSG00000162148	0.116	-0.0269	0.258	0.174	1.6	0.111	0.965	-5.11
Blood CD8 T cells	1 vs all	TADA1	0.498	ENSG00000152382	-0.265	-0.592	0.0617	1.14	-1.6	0.111	0.965	-5.11
Blood CD8 T cells	1 vs all	TRIM54	0.499	ENSG00000138100	-0.089	-0.199	0.0208	0.0865	-1.6	0.112	0.965	-5.11
Blood CD8 T cells	1 vs all	KDM4A-AS1	0.499	ENSG00000236200	-0.0836	-0.187	0.0195	0.113	-1.6	0.112	0.965	-5.11
Blood CD8 T cells	1 vs all	SLC26A5	0.499	ENSG00000170615	-0.0716	-0.16	0.0167	0.0716	-1.6	0.112	0.965	-5.11
Blood CD8 T cells	1 vs all	SNAPC3	0.501	ENSG00000164975	0.285	-0.0667	0.637	1.32	1.59	0.112	0.965	-5.11
Blood CD8 T cells	1 vs all	CYSLTR2	0.499	ENSG00000152207	-0.133	-0.296	0.031	0.196	-1.59	0.112	0.965	-5.11
Blood CD8 T cells	1 vs all	CDHR3	0.495	ENSG00000128536	-0.229	-0.513	0.0539	0.621	-1.59	0.112	0.965	-5.11
Blood CD8 T cells	1 vs all	ACSL1	0.501	ENSG00000151726	0.192	-0.0451	0.428	0.552	1.59	0.112	0.965	-5.11
Blood CD8 T cells	1 vs all	ZNF500	0.5	ENSG00000103199	-0.21	-0.469	0.0494	0.591	-1.59	0.112	0.965	-5.11
Blood CD8 T cells	1 vs all	SREBF2	0.494	ENSG00000198911	0.297	-0.0699	0.663	1.53	1.59	0.112	0.965	-5.11
Blood CD8 T cells	1 vs all	RANBP17	0.499	ENSG00000204764	-0.134	-0.3	0.0317	0.125	-1.59	0.112	0.965	-5.11
Blood CD8 T cells	1 vs all	AC131235.3	0.5	ENSG00000272721	0.0962	-0.0227	0.215	0.0471	1.59	0.112	0.965	-5.11
Blood CD8 T cells	1 vs all	KYNU	0.502	ENSG00000115919	0.108	-0.0255	0.241	0.125	1.59	0.113	0.965	-5.11
Blood CD8 T cells	1 vs all	AC108463.3	0.5	ENSG00000271590	0.0776	-0.0184	0.174	0.0758	1.59	0.113	0.965	-5.12
Blood CD8 T cells	1 vs all	ARMCX2	0.498	ENSG00000184867	-0.172	-0.386	0.0409	0.258	-1.59	0.113	0.965	-5.12
Blood CD8 T cells	1 vs all	DLL1	0.499	ENSG00000198719	-0.119	-0.266	0.0283	0.11	-1.59	0.113	0.965	-5.12
Blood CD8 T cells	1 vs all	TMEM191B	0.499	ENSG00000278558	0.215	-0.0511	0.48	0.656	1.59	0.113	0.965	-5.12
Blood CD8 T cells	1 vs all	FHAD1	0.501	ENSG00000142621	0.0995	-0.0237	0.223	0.105	1.59	0.113	0.965	-5.12
Blood CD8 T cells	1 vs all	CHAF1A	0.494	ENSG00000167670	-0.277	-0.621	0.0661	0.656	-1.59	0.113	0.965	-5.12
Blood CD8 T cells	1 vs all	AC093726.2	0.5	ENSG00000273183	0.0517	-0.0124	0.116	0.0401	1.59	0.113	0.965	-5.12
Blood CD8 T cells	1 vs all	IFITM2	0.56	ENSG00000185201	0.218	-0.0521	0.487	5.89	1.59	0.113	0.965	-5.12
Blood CD8 T cells	1 vs all	DUSP1	0.412	ENSG00000120129	-0.413	-0.924	0.0988	3.38	-1.59	0.113	0.965	-5.12
Blood CD8 T cells	1 vs all	PRX	0.504	ENSG00000105227	0.104	-0.0248	0.232	0.129	1.59	0.113	0.965	-5.12
Blood CD8 T cells	1 vs all	KIAA0753	0.498	ENSG00000198920	-0.225	-0.504	0.054	0.604	-1.59	0.113	0.965	-5.12
Blood CD8 T cells	1 vs all	STRN	0.499	ENSG00000115808	0.307	-0.0738	0.688	1.16	1.59	0.114	0.965	-5.12
Blood CD8 T cells	1 vs all	MAP3K1	0.492	ENSG00000095015	-0.286	-0.64	0.0688	1.33	-1.59	0.114	0.965	-5.12
Blood CD8 T cells	1 vs all	MPP6	0.502	ENSG00000105926	0.261	-0.0627	0.584	0.94	1.59	0.114	0.965	-5.12
Blood CD8 T cells	1 vs all	YWHAG	0.496	ENSG00000170027	-0.291	-0.652	0.0701	1.48	-1.59	0.114	0.965	-5.12
Blood CD8 T cells	1 vs all	PIK3CD	0.489	ENSG00000171608	-0.295	-0.661	0.0711	2.45	-1.59	0.114	0.965	-5.12
Blood CD8 T cells	1 vs all	PPP4R3B	0.495	ENSG00000275052	0.277	-0.0671	0.622	2.86	1.58	0.114	0.965	-5.12
Blood CD8 T cells	1 vs all	BANF1	0.497	ENSG00000175334	-0.3	-0.673	0.0726	3.7	-1.58	0.114	0.965	-5.12
Blood CD8 T cells	1 vs all	TMOD2	0.5	ENSG00000128872	0.226	-0.0546	0.506	0.642	1.58	0.114	0.965	-5.12
Blood CD8 T cells	1 vs all	GADD45B	0.494	ENSG00000099860	0.312	-0.0754	0.699	3.33	1.58	0.114	0.965	-5.13
Blood CD8 T cells	1 vs all	TRIO	0.498	ENSG00000038382	-0.194	-0.435	0.047	0.319	-1.58	0.114	0.965	-5.13
Blood CD8 T cells	1 vs all	POP7	0.497	ENSG00000172336	0.302	-0.0731	0.677	2.33	1.58	0.114	0.965	-5.13
Blood CD8 T cells	1 vs all	DNASE2	0.5	ENSG00000105612	0.292	-0.071	0.656	2.04	1.58	0.114	0.965	-5.13
Blood CD8 T cells	1 vs all	ZNF799	0.499	ENSG00000196466	-0.164	-0.368	0.0398	0.365	-1.58	0.114	0.965	-5.13
Blood CD8 T cells	1 vs all	OTULINL	0.481	ENSG00000145569	-0.301	-0.676	0.0732	2	-1.58	0.114	0.965	-5.13
Blood CD8 T cells	1 vs all	NRSN2	0.499	ENSG00000125841	-0.132	-0.296	0.0321	0.205	-1.58	0.114	0.965	-5.13
Blood CD8 T cells	1 vs all	LBX2	0.499	ENSG00000179528	-0.173	-0.389	0.0422	0.248	-1.58	0.115	0.965	-5.13
Blood CD8 T cells	1 vs all	EFNB1	0.5	ENSG00000090776	0.175	-0.0426	0.392	0.358	1.58	0.115	0.965	-5.13
Blood CD8 T cells	1 vs all	LINC01443	0.5	ENSG00000266554	0.00408	-0.000994	0.00915	0.000867	1.58	0.115	0.965	-5.13
Blood CD8 T cells	1 vs all	METTL27	0.499	ENSG00000165171	-0.0655	-0.147	0.016	0.0623	-1.58	0.115	0.965	-5.13
Blood CD8 T cells	1 vs all	ZNF131	0.491	ENSG00000172262	-0.289	-0.648	0.0704	2.1	-1.58	0.115	0.965	-5.13
Blood CD8 T cells	1 vs all	TAF9	0.478	ENSG00000273841	-0.264	-0.593	0.0645	2.81	-1.58	0.115	0.965	-5.13
Blood CD8 T cells	1 vs all	OIP5	0.495	ENSG00000104147	-0.237	-0.532	0.0579	0.319	-1.58	0.115	0.965	-5.13
Blood CD8 T cells	1 vs all	SNX8	0.495	ENSG00000106266	-0.235	-0.527	0.0574	0.663	-1.58	0.115	0.965	-5.13
Blood CD8 T cells	1 vs all	CSRNP1	0.487	ENSG00000144655	-0.32	-0.718	0.0785	1.22	-1.58	0.115	0.965	-5.13
Blood CD8 T cells	1 vs all	UNC5B-AS1	0.499	ENSG00000237512	-0.13	-0.292	0.0319	0.147	-1.58	0.115	0.965	-5.13
Blood CD8 T cells	1 vs all	AP001033.1	0.5	ENSG00000264964	0.0987	-0.0242	0.222	0.121	1.58	0.115	0.965	-5.13
Blood CD8 T cells	1 vs all	MEF2C	0.499	ENSG00000081189	-0.28	-0.629	0.0688	0.38	-1.58	0.115	0.965	-5.13
Blood CD8 T cells	1 vs all	AL158071.4	0.504	ENSG00000237422	0.259	-0.0635	0.581	0.721	1.58	0.115	0.965	-5.13
Blood CD8 T cells	1 vs all	WFDC2	0.5	ENSG00000101443	0.00569	-0.0014	0.0128	0.00129	1.58	0.115	0.965	-5.13
Blood CD8 T cells	1 vs all	AL451085.1	0.498	ENSG00000270361	-0.185	-0.415	0.0454	0.438	-1.58	0.115	0.965	-5.13
Blood CD8 T cells	1 vs all	SLC19A2	0.499	ENSG00000117479	-0.176	-0.396	0.0434	0.381	-1.58	0.115	0.965	-5.13
Blood CD8 T cells	1 vs all	KBTBD7	0.501	ENSG00000120696	0.235	-0.0579	0.528	0.786	1.58	0.115	0.965	-5.13
Blood CD8 T cells	1 vs all	KAT5	0.501	ENSG00000172977	0.3	-0.0738	0.673	1.73	1.58	0.115	0.965	-5.13
Blood CD8 T cells	1 vs all	AL035701.1	0.51	ENSG00000231769	0.302	-0.0745	0.679	1.12	1.58	0.115	0.965	-5.13
Blood CD8 T cells	1 vs all	LAPTM5	0.546	ENSG00000162511	0.176	-0.0434	0.396	5.03	1.58	0.116	0.965	-5.13
Blood CD8 T cells	1 vs all	AC245014.3	0.46	ENSG00000276216	-0.384	-0.864	0.0949	2.63	-1.58	0.116	0.965	-5.13
Blood CD8 T cells	1 vs all	HMOX1	0.496	ENSG00000100292	-0.226	-0.509	0.0559	0.444	-1.58	0.116	0.965	-5.13
Blood CD8 T cells	1 vs all	VAMP5	0.459	ENSG00000168899	0.279	-0.0689	0.627	3.45	1.58	0.116	0.965	-5.13
Blood CD8 T cells	1 vs all	MEAF6	0.516	ENSG00000163875	0.239	-0.059	0.537	3.78	1.58	0.116	0.965	-5.13
Blood CD8 T cells	1 vs all	SGTB	0.49	ENSG00000197860	-0.315	-0.708	0.0779	1.56	-1.58	0.116	0.965	-5.14
Blood CD8 T cells	1 vs all	AC011491.3	0.499	ENSG00000269802	-0.0901	-0.202	0.0223	0.107	-1.58	0.116	0.965	-5.14
Blood CD8 T cells	1 vs all	NSD2	0.492	ENSG00000109685	-0.304	-0.683	0.0752	1.03	-1.58	0.116	0.965	-5.14
Blood CD8 T cells	1 vs all	TBCB	0.52	ENSG00000105254	0.276	-0.0685	0.621	3.97	1.58	0.116	0.965	-5.14
Blood CD8 T cells	1 vs all	PTMS	0.502	ENSG00000159335	0.361	-0.0895	0.811	1.24	1.58	0.116	0.965	-5.14
Blood CD8 T cells	1 vs all	ZNF141	0.497	ENSG00000131127	-0.295	-0.663	0.0731	1.35	-1.58	0.116	0.965	-5.14
Blood CD8 T cells	1 vs all	AL354696.2	0.499	ENSG00000278390	-0.141	-0.317	0.035	0.272	-1.58	0.116	0.965	-5.14
Blood CD8 T cells	1 vs all	MS4A6A	0.499	ENSG00000110077	-0.152	-0.342	0.0378	0.235	-1.58	0.116	0.965	-5.14
Blood CD8 T cells	1 vs all	KIR2DL1	0.492	ENSG00000125498	-0.395	-0.887	0.098	0.875	-1.58	0.116	0.965	-5.14
Blood CD8 T cells	1 vs all	XAF1	0.5	ENSG00000132530	0.303	-0.0756	0.682	2.55	1.58	0.116	0.965	-5.14
Blood CD8 T cells	1 vs all	SUSD3	0.478	ENSG00000157303	-0.371	-0.835	0.0926	1.35	-1.58	0.116	0.965	-5.14
Blood CD8 T cells	1 vs all	MRPL52	0.481	ENSG00000172590	-0.253	-0.568	0.0631	3.5	-1.57	0.116	0.965	-5.14
Blood CD8 T cells	1 vs all	GLS2	0.499	ENSG00000135423	-0.118	-0.265	0.0294	0.174	-1.57	0.116	0.965	-5.14
Blood CD8 T cells	1 vs all	AC107068.1	0.5	ENSG00000259959	0.0839	-0.021	0.189	0.108	1.57	0.117	0.965	-5.14
Blood CD8 T cells	1 vs all	BMP2K	0.5	ENSG00000138756	-0.151	-0.339	0.0377	0.296	-1.57	0.117	0.965	-5.14
Blood CD8 T cells	1 vs all	CLDND1	0.464	ENSG00000080822	-0.351	-0.791	0.0882	2.91	-1.57	0.117	0.965	-5.14
Blood CD8 T cells	1 vs all	PDZD4	0.504	ENSG00000067840	0.298	-0.0748	0.67	0.994	1.57	0.117	0.965	-5.14
Blood CD8 T cells	1 vs all	CORO2A	0.496	ENSG00000106789	-0.232	-0.522	0.0582	0.734	-1.57	0.117	0.965	-5.14
Blood CD8 T cells	1 vs all	ZNF433	0.499	ENSG00000197647	-0.127	-0.286	0.032	0.13	-1.57	0.117	0.965	-5.14
Blood CD8 T cells	1 vs all	WDR92	0.499	ENSG00000243667	-0.139	-0.314	0.0351	0.248	-1.57	0.117	0.965	-5.14
Blood CD8 T cells	1 vs all	C1orf112	0.496	ENSG00000000460	-0.221	-0.497	0.0557	0.533	-1.57	0.117	0.965	-5.14
Blood CD8 T cells	1 vs all	IL1RN	0.5	ENSG00000136689	0.0444	-0.0112	0.1	0.0156	1.57	0.117	0.965	-5.15
Blood CD8 T cells	1 vs all	EGR2	0.5	ENSG00000122877	0.0224	-0.00567	0.0506	0.0123	1.57	0.117	0.965	-5.15
Blood CD8 T cells	1 vs all	PLXNB2	0.499	ENSG00000196576	-0.0895	-0.202	0.0226	0.0846	-1.57	0.117	0.965	-5.15
Blood CD8 T cells	1 vs all	STS	0.5	ENSG00000101846	-0.103	-0.232	0.026	0.132	-1.57	0.117	0.965	-5.15
Blood CD8 T cells	1 vs all	TWSG1	0.501	ENSG00000128791	0.234	-0.0592	0.527	0.797	1.57	0.117	0.965	-5.15
Blood CD8 T cells	1 vs all	SMPD2	0.496	ENSG00000135587	-0.267	-0.602	0.0675	1.21	-1.57	0.117	0.965	-5.15
Blood CD8 T cells	1 vs all	AC023790.2	0.5	ENSG00000255621	0.0481	-0.0122	0.108	0.0193	1.57	0.117	0.965	-5.15
Blood CD8 T cells	1 vs all	RBM28	0.496	ENSG00000106344	-0.3	-0.677	0.0761	1.63	-1.57	0.117	0.965	-5.15
Blood CD8 T cells	1 vs all	NTAN1	0.502	ENSG00000157045	0.305	-0.0773	0.687	2.08	1.57	0.118	0.965	-5.15
Blood CD8 T cells	1 vs all	ARMCX4	0.499	ENSG00000196440	-0.145	-0.326	0.0367	0.264	-1.57	0.118	0.965	-5.15
Blood CD8 T cells	1 vs all	GOLGA4	0.495	ENSG00000144674	0.305	-0.0778	0.688	2.91	1.57	0.118	0.965	-5.15
Blood CD8 T cells	1 vs all	TXNDC11	0.494	ENSG00000153066	-0.28	-0.632	0.0716	1.7	-1.57	0.118	0.965	-5.15
Blood CD8 T cells	1 vs all	AL121917.1	0.5	ENSG00000225806	0.0752	-0.0192	0.17	0.0857	1.57	0.118	0.965	-5.15
Blood CD8 T cells	1 vs all	PHACTR4	0.498	ENSG00000204138	-0.329	-0.743	0.0842	1.76	-1.57	0.118	0.965	-5.15
Blood CD8 T cells	1 vs all	SIRT4	0.5	ENSG00000089163	0.152	-0.039	0.344	0.237	1.57	0.118	0.965	-5.15
Blood CD8 T cells	1 vs all	AL023806.1	0.5	ENSG00000270638	0.0293	-0.00752	0.0662	0.015	1.57	0.118	0.965	-5.15
Blood CD8 T cells	1 vs all	NRBP1	0.493	ENSG00000115216	-0.3	-0.676	0.0768	2.9	-1.57	0.118	0.965	-5.15
Blood CD8 T cells	1 vs all	MTMR4	0.497	ENSG00000108389	-0.26	-0.587	0.0667	1.1	-1.57	0.118	0.965	-5.15
Blood CD8 T cells	1 vs all	FAM222B	0.499	ENSG00000173065	0.235	-0.0604	0.531	0.802	1.57	0.118	0.965	-5.15
Blood CD8 T cells	1 vs all	PIGW	0.497	ENSG00000277161	-0.212	-0.478	0.0544	0.592	-1.57	0.118	0.965	-5.15
Blood CD8 T cells	1 vs all	SHARPIN	0.493	ENSG00000179526	0.282	-0.0728	0.638	2.82	1.56	0.119	0.965	-5.16
Blood CD8 T cells	1 vs all	SRFBP1	0.494	ENSG00000151304	-0.294	-0.664	0.0758	1.65	-1.56	0.119	0.965	-5.16
Blood CD8 T cells	1 vs all	TRGV11	0.499	ENSG00000211693	-0.12	-0.271	0.0309	0.113	-1.56	0.119	0.965	-5.16
Blood CD8 T cells	1 vs all	VMAC	0.497	ENSG00000187650	-0.266	-0.6	0.0685	1.13	-1.56	0.119	0.965	-5.16
Blood CD8 T cells	1 vs all	RUSC1	0.501	ENSG00000160753	0.304	-0.0784	0.686	1.71	1.56	0.119	0.965	-5.16
Blood CD8 T cells	1 vs all	SMIM37	0.51	ENSG00000175701	0.27	-0.0698	0.61	3.14	1.56	0.119	0.965	-5.16
Blood CD8 T cells	1 vs all	PTPRC	0.541	ENSG00000081237	0.232	-0.06	0.524	5.4	1.56	0.119	0.965	-5.16
Blood CD8 T cells	1 vs all	CIT	0.498	ENSG00000122966	-0.159	-0.36	0.0412	0.194	-1.56	0.119	0.965	-5.16
Blood CD8 T cells	1 vs all	TNFSF4	0.5	ENSG00000117586	-0.105	-0.238	0.0273	0.11	-1.56	0.119	0.965	-5.16
Blood CD8 T cells	1 vs all	SAAL1	0.495	ENSG00000166788	0.284	-0.0735	0.642	1.31	1.56	0.119	0.965	-5.16
Blood CD8 T cells	1 vs all	AC093484.3	0.499	ENSG00000265401	-0.135	-0.305	0.035	0.211	-1.56	0.119	0.965	-5.16
Blood CD8 T cells	1 vs all	FNIP2	0.5	ENSG00000052795	0.203	-0.0527	0.458	0.493	1.56	0.119	0.965	-5.16
Blood CD8 T cells	1 vs all	MYH9	0.502	ENSG00000100345	0.309	-0.0804	0.699	4.26	1.56	0.119	0.965	-5.16
Blood CD8 T cells	1 vs all	NTPCR	0.491	ENSG00000135778	-0.287	-0.648	0.0746	2.01	-1.56	0.119	0.965	-5.16
Blood CD8 T cells	1 vs all	KALRN	0.499	ENSG00000160145	-0.127	-0.287	0.033	0.16	-1.56	0.119	0.965	-5.16
Blood CD8 T cells	1 vs all	NEURL2	0.499	ENSG00000124257	-0.123	-0.279	0.0321	0.165	-1.56	0.119	0.965	-5.16
Blood CD8 T cells	1 vs all	FTL	0.549	ENSG00000087086	0.208	-0.0542	0.471	6.41	1.56	0.119	0.965	-5.16
Blood CD8 T cells	1 vs all	ZNF627	0.501	ENSG00000198551	0.213	-0.0555	0.482	0.688	1.56	0.119	0.965	-5.16
Blood CD8 T cells	1 vs all	CHCHD3	0.494	ENSG00000106554	-0.296	-0.669	0.0771	2.47	-1.56	0.12	0.965	-5.16
Blood CD8 T cells	1 vs all	Z93930.2	0.493	ENSG00000226471	-0.301	-0.68	0.0784	1.37	-1.56	0.12	0.965	-5.16
Blood CD8 T cells	1 vs all	PDE1C	0.5	ENSG00000154678	0.00446	-0.00116	0.0101	0.000969	1.56	0.12	0.965	-5.16
Blood CD8 T cells	1 vs all	ANKRD55	0.499	ENSG00000164512	-0.133	-0.301	0.0347	0.128	-1.56	0.12	0.965	-5.16
Blood CD8 T cells	1 vs all	MYL9	0.499	ENSG00000101335	-0.11	-0.248	0.0286	0.102	-1.56	0.12	0.965	-5.16
Blood CD8 T cells	1 vs all	CYTOR	0.528	ENSG00000222041	0.307	-0.0801	0.694	3.66	1.56	0.12	0.965	-5.16
Blood CD8 T cells	1 vs all	AC121761.1	0.5	ENSG00000257497	-0.0883	-0.2	0.023	0.102	-1.56	0.12	0.965	-5.16
Blood CD8 T cells	1 vs all	NDUFAF8	0.489	ENSG00000224877	-0.278	-0.63	0.0727	2.93	-1.56	0.12	0.965	-5.16
Blood CD8 T cells	1 vs all	ATL2	0.498	ENSG00000119787	-0.221	-0.5	0.0578	0.752	-1.56	0.12	0.965	-5.16
Blood CD8 T cells	1 vs all	FAM53B	0.503	ENSG00000189319	0.334	-0.0875	0.756	1.64	1.56	0.12	0.965	-5.16
Blood CD8 T cells	1 vs all	S1PR1	0.547	ENSG00000170989	0.314	-0.0823	0.71	3	1.56	0.12	0.965	-5.16
Blood CD8 T cells	1 vs all	AC135457.1	0.5	ENSG00000272742	0.16	-0.0419	0.362	0.339	1.56	0.12	0.965	-5.16
Blood CD8 T cells	1 vs all	AC026401.3	0.499	ENSG00000280206	-0.114	-0.258	0.0299	0.158	-1.56	0.12	0.965	-5.16
Blood CD8 T cells	1 vs all	AL603839.1	0.5	ENSG00000227278	0.00248	-0.00065	0.0056	0.000597	1.56	0.12	0.965	-5.16
Blood CD8 T cells	1 vs all	AL357140.1	0.5	ENSG00000223989	0.00147	-0.000387	0.00333	0.000105	1.56	0.12	0.965	-5.16
Blood CD8 T cells	1 vs all	HNRNPCL1	0.5	ENSG00000179172	0.00147	-0.000387	0.00333	0.000105	1.56	0.12	0.965	-5.16
Blood CD8 T cells	1 vs all	AL603839.2	0.5	ENSG00000238186	0.00147	-0.000387	0.00333	0.000105	1.56	0.12	0.965	-5.16
Blood CD8 T cells	1 vs all	PTPRF	0.5	ENSG00000142949	0.00147	-0.000387	0.00333	0.000105	1.56	0.12	0.965	-5.16
Blood CD8 T cells	1 vs all	PLD5	0.5	ENSG00000180287	0.00147	-0.000387	0.00333	0.000105	1.56	0.12	0.965	-5.16
Blood CD8 T cells	1 vs all	AC104462.1	0.5	ENSG00000231612	0.00147	-0.000387	0.00333	0.000105	1.56	0.12	0.965	-5.16
Blood CD8 T cells	1 vs all	AC092652.1	0.5	ENSG00000231758	0.00147	-0.000387	0.00333	0.000105	1.56	0.12	0.965	-5.16
Blood CD8 T cells	1 vs all	TEX41	0.5	ENSG00000226674	0.00147	-0.000387	0.00333	0.000105	1.56	0.12	0.965	-5.16
Blood CD8 T cells	1 vs all	AC073641.1	0.5	ENSG00000228802	0.00147	-0.000387	0.00333	0.000105	1.56	0.12	0.965	-5.16
Blood CD8 T cells	1 vs all	TRH	0.5	ENSG00000170893	0.00147	-0.000387	0.00333	0.000105	1.56	0.12	0.965	-5.16
Blood CD8 T cells	1 vs all	AC072039.2	0.5	ENSG00000273455	0.00147	-0.000387	0.00333	0.000105	1.56	0.12	0.965	-5.16
Blood CD8 T cells	1 vs all	AC010181.1	0.5	ENSG00000249290	0.00147	-0.000387	0.00333	0.000105	1.56	0.12	0.965	-5.16
Blood CD8 T cells	1 vs all	SNHG27	0.5	ENSG00000251676	0.00147	-0.000387	0.00333	0.000105	1.56	0.12	0.965	-5.16
Blood CD8 T cells	1 vs all	AC110813.1	0.5	ENSG00000249690	0.00147	-0.000387	0.00333	0.000105	1.56	0.12	0.965	-5.16
Blood CD8 T cells	1 vs all	AC016575.1	0.5	ENSG00000272057	0.00147	-0.000387	0.00333	0.000105	1.56	0.12	0.965	-5.16
Blood CD8 T cells	1 vs all	PCDHGA2	0.5	ENSG00000081853	0.00147	-0.000387	0.00333	0.000105	1.56	0.12	0.965	-5.16
Blood CD8 T cells	1 vs all	LINC01411	0.5	ENSG00000249306	0.00147	-0.000387	0.00333	0.000105	1.56	0.12	0.965	-5.16
Blood CD8 T cells	1 vs all	EIF4E1B	0.5	ENSG00000175766	0.00147	-0.000387	0.00333	0.000105	1.56	0.12	0.965	-5.16
Blood CD8 T cells	1 vs all	MUCL3	0.5	ENSG00000168631	0.00147	-0.000387	0.00333	0.000105	1.56	0.12	0.965	-5.16
Blood CD8 T cells	1 vs all	POLH-AS1	0.5	ENSG00000203362	0.00147	-0.000387	0.00333	0.000105	1.56	0.12	0.965	-5.16
Blood CD8 T cells	1 vs all	POU3F2	0.5	ENSG00000184486	0.00147	-0.000387	0.00333	0.000105	1.56	0.12	0.965	-5.16
Blood CD8 T cells	1 vs all	AC007128.2	0.5	ENSG00000272328	0.00147	-0.000387	0.00333	0.000105	1.56	0.12	0.965	-5.16
Blood CD8 T cells	1 vs all	AC005050.1	0.5	ENSG00000267052	0.00147	-0.000387	0.00333	0.000105	1.56	0.12	0.965	-5.16
Blood CD8 T cells	1 vs all	SLC26A4-AS1	0.5	ENSG00000233705	0.00147	-0.000387	0.00333	0.000105	1.56	0.12	0.965	-5.16
Blood CD8 T cells	1 vs all	ST7-AS2	0.5	ENSG00000226367	0.00147	-0.000387	0.00333	0.000105	1.56	0.12	0.965	-5.16
Blood CD8 T cells	1 vs all	CLCN4	0.5	ENSG00000073464	0.00147	-0.000387	0.00333	0.000105	1.56	0.12	0.965	-5.16
Blood CD8 T cells	1 vs all	AL157700.1	0.5	ENSG00000260118	0.00147	-0.000387	0.00333	0.000105	1.56	0.12	0.965	-5.16
Blood CD8 T cells	1 vs all	PRSS51	0.5	ENSG00000253649	0.00147	-0.000387	0.00333	0.000105	1.56	0.12	0.965	-5.16
Blood CD8 T cells	1 vs all	RGS20	0.5	ENSG00000147509	0.00147	-0.000387	0.00333	0.000105	1.56	0.12	0.965	-5.16
Blood CD8 T cells	1 vs all	OR1N1	0.5	ENSG00000171505	0.00147	-0.000387	0.00333	0.000105	1.56	0.12	0.965	-5.16
Blood CD8 T cells	1 vs all	ACRV1	0.5	ENSG00000134940	0.00147	-0.000387	0.00333	0.000105	1.56	0.12	0.965	-5.16
Blood CD8 T cells	1 vs all	GPR158	0.5	ENSG00000151025	0.00147	-0.000387	0.00333	0.000105	1.56	0.12	0.965	-5.16
Blood CD8 T cells	1 vs all	AL161935.3	0.5	ENSG00000237797	0.00147	-0.000387	0.00333	0.000105	1.56	0.12	0.965	-5.16
Blood CD8 T cells	1 vs all	LRTM2	0.5	ENSG00000166159	0.00147	-0.000387	0.00333	0.000105	1.56	0.12	0.965	-5.16
Blood CD8 T cells	1 vs all	AC012150.1	0.5	ENSG00000257258	0.00147	-0.000387	0.00333	0.000105	1.56	0.12	0.965	-5.16
Blood CD8 T cells	1 vs all	HOXC10	0.5	ENSG00000180818	0.00147	-0.000387	0.00333	0.000105	1.56	0.12	0.965	-5.16
Blood CD8 T cells	1 vs all	HTR2A-AS1	0.5	ENSG00000224517	0.00147	-0.000387	0.00333	0.000105	1.56	0.12	0.965	-5.16
Blood CD8 T cells	1 vs all	AL359649.1	0.5	ENSG00000204398	0.00147	-0.000387	0.00333	0.000105	1.56	0.12	0.965	-5.16
Blood CD8 T cells	1 vs all	AC011944.1	0.5	ENSG00000177699	0.00147	-0.000387	0.00333	0.000105	1.56	0.12	0.965	-5.16
Blood CD8 T cells	1 vs all	AC044802.1	0.5	ENSG00000246777	0.00147	-0.000387	0.00333	0.000105	1.56	0.12	0.965	-5.16
Blood CD8 T cells	1 vs all	AC009120.5	0.5	ENSG00000275236	0.00147	-0.000387	0.00333	0.000105	1.56	0.12	0.965	-5.16
Blood CD8 T cells	1 vs all	AC015853.1	0.5	ENSG00000262905	0.00147	-0.000387	0.00333	0.000105	1.56	0.12	0.965	-5.16
Blood CD8 T cells	1 vs all	TBC1D28	0.5	ENSG00000189375	0.00147	-0.000387	0.00333	0.000105	1.56	0.12	0.965	-5.16
Blood CD8 T cells	1 vs all	AC007952.6	0.5	ENSG00000262319	0.00147	-0.000387	0.00333	0.000105	1.56	0.12	0.965	-5.16
Blood CD8 T cells	1 vs all	B4GALNT2	0.5	ENSG00000167080	0.00147	-0.000387	0.00333	0.000105	1.56	0.12	0.965	-5.16
Blood CD8 T cells	1 vs all	AC007638.2	0.5	ENSG00000263096	0.00147	-0.000387	0.00333	0.000105	1.56	0.12	0.965	-5.16
Blood CD8 T cells	1 vs all	AC127496.4	0.5	ENSG00000262662	0.00147	-0.000387	0.00333	0.000105	1.56	0.12	0.965	-5.16
Blood CD8 T cells	1 vs all	AC008894.1	0.5	ENSG00000267373	0.00147	-0.000387	0.00333	0.000105	1.56	0.12	0.965	-5.16
Blood CD8 T cells	1 vs all	GSC2	0.5	ENSG00000063515	0.00147	-0.000387	0.00333	0.000105	1.56	0.12	0.965	-5.16
Blood CD8 T cells	1 vs all	AL031587.2	0.5	ENSG00000233739	0.00147	-0.000387	0.00333	0.000105	1.56	0.12	0.965	-5.16
Blood CD8 T cells	1 vs all	TMEM167B	0.499	ENSG00000215717	0.301	-0.0793	0.682	1.77	1.56	0.12	0.965	-5.16
Blood CD8 T cells	1 vs all	CREB1	0.494	ENSG00000118260	0.283	-0.0746	0.64	2.41	1.56	0.12	0.965	-5.17
Blood CD8 T cells	1 vs all	CCHCR1	0.497	ENSG00000204536	-0.251	-0.569	0.0663	0.947	-1.56	0.12	0.965	-5.17
Blood CD8 T cells	1 vs all	LRPAP1	0.499	ENSG00000163956	0.276	-0.0729	0.625	3.1	1.56	0.121	0.965	-5.17
Blood CD8 T cells	1 vs all	NOC2L	0.492	ENSG00000188976	0.299	-0.0793	0.678	2.31	1.56	0.121	0.965	-5.17
Blood CD8 T cells	1 vs all	ZSWIM9	0.499	ENSG00000185453	-0.196	-0.445	0.052	0.545	-1.56	0.121	0.965	-5.17
Blood CD8 T cells	1 vs all	REX1BD	0.494	ENSG00000006015	0.226	-0.06	0.513	3.93	1.56	0.121	0.965	-5.17
Blood CD8 T cells	1 vs all	ELF3	0.5	ENSG00000163435	0.0351	-0.0093	0.0794	0.0282	1.56	0.121	0.965	-5.17
Blood CD8 T cells	1 vs all	HIST1H2BL	0.498	ENSG00000185130	-0.191	-0.433	0.0507	0.353	-1.56	0.121	0.965	-5.17
Blood CD8 T cells	1 vs all	ENTPD7	0.499	ENSG00000198018	-0.154	-0.349	0.0409	0.28	-1.56	0.121	0.965	-5.17
Blood CD8 T cells	1 vs all	LRRC47	0.496	ENSG00000130764	-0.274	-0.621	0.0729	2.1	-1.55	0.121	0.965	-5.17
Blood CD8 T cells	1 vs all	MAP3K6	0.501	ENSG00000142733	0.249	-0.0663	0.565	1.09	1.55	0.121	0.965	-5.17
Blood CD8 T cells	1 vs all	TXNIP	0.53	ENSG00000265972	0.258	-0.0687	0.585	5.49	1.55	0.121	0.965	-5.17
Blood CD8 T cells	1 vs all	AC067838.1	0.5	ENSG00000272338	0.0416	-0.0111	0.0942	0.0313	1.55	0.121	0.965	-5.17
Blood CD8 T cells	1 vs all	ZNF383	0.499	ENSG00000188283	0.257	-0.0686	0.583	0.99	1.55	0.121	0.965	-5.17
Blood CD8 T cells	1 vs all	NFIX	0.499	ENSG00000008441	-0.0858	-0.195	0.0229	0.085	-1.55	0.121	0.965	-5.17
Blood CD8 T cells	1 vs all	N4BP3	0.499	ENSG00000145911	-0.115	-0.26	0.0306	0.123	-1.55	0.121	0.965	-5.17
Blood CD8 T cells	1 vs all	PEX3	0.496	ENSG00000034693	0.298	-0.0795	0.675	1.65	1.55	0.121	0.965	-5.17
Blood CD8 T cells	1 vs all	GEN1	0.498	ENSG00000178295	-0.183	-0.415	0.0489	0.434	-1.55	0.121	0.965	-5.17
Blood CD8 T cells	1 vs all	TMEM140	0.501	ENSG00000146859	-0.289	-0.654	0.0771	1.29	-1.55	0.121	0.965	-5.17
Blood CD8 T cells	1 vs all	GFOD1	0.492	ENSG00000145990	-0.322	-0.73	0.0861	1.01	-1.55	0.122	0.965	-5.17
Blood CD8 T cells	1 vs all	ACOT7	0.488	ENSG00000097021	-0.351	-0.796	0.0942	1.44	-1.55	0.122	0.965	-5.17
Blood CD8 T cells	1 vs all	RASL11A	0.5	ENSG00000122035	-0.0776	-0.176	0.0208	0.0776	-1.55	0.122	0.965	-5.17
Blood CD8 T cells	1 vs all	AGL	0.499	ENSG00000162688	0.307	-0.0825	0.697	1.85	1.55	0.122	0.965	-5.18
Blood CD8 T cells	1 vs all	ARFGEF1	0.497	ENSG00000066777	0.312	-0.0839	0.707	1.95	1.55	0.122	0.965	-5.18
Blood CD8 T cells	1 vs all	SUGT1	0.501	ENSG00000165416	0.297	-0.08	0.675	2.68	1.55	0.122	0.965	-5.18
Blood CD8 T cells	1 vs all	FUT8	0.49	ENSG00000033170	-0.291	-0.66	0.0784	1.6	-1.55	0.122	0.965	-5.18
Blood CD8 T cells	1 vs all	ZNF75A	0.491	ENSG00000162086	-0.299	-0.678	0.0806	1.72	-1.55	0.122	0.965	-5.18
Blood CD8 T cells	1 vs all	ATF6B	0.496	ENSG00000213676	-0.26	-0.59	0.0702	3.05	-1.55	0.122	0.965	-5.18
Blood CD8 T cells	1 vs all	TRMT1L	0.498	ENSG00000121486	-0.251	-0.57	0.0679	1.18	-1.55	0.122	0.965	-5.18
Blood CD8 T cells	1 vs all	IREB2	0.497	ENSG00000136381	-0.294	-0.669	0.0796	2.15	-1.55	0.122	0.965	-5.18
Blood CD8 T cells	1 vs all	ARRDC4	0.499	ENSG00000140450	-0.113	-0.256	0.0305	0.117	-1.55	0.122	0.965	-5.18
Blood CD8 T cells	1 vs all	PYCR1	0.498	ENSG00000183010	-0.143	-0.326	0.0388	0.142	-1.55	0.123	0.965	-5.18
Blood CD8 T cells	1 vs all	LDLRAD4	0.496	ENSG00000168675	-0.241	-0.547	0.0653	0.949	-1.55	0.123	0.965	-5.18
Blood CD8 T cells	1 vs all	ACSL6	0.492	ENSG00000164398	-0.254	-0.576	0.0688	0.801	-1.55	0.123	0.965	-5.18
Blood CD8 T cells	1 vs all	UBL7-AS1	0.496	ENSG00000247240	-0.284	-0.645	0.0771	1.44	-1.55	0.123	0.965	-5.18
Blood CD8 T cells	1 vs all	NAV1	0.5	ENSG00000134369	0.0711	-0.0193	0.162	0.0828	1.55	0.123	0.965	-5.18
Blood CD8 T cells	1 vs all	RCAN2	0.502	ENSG00000172348	0.204	-0.0555	0.464	0.456	1.55	0.123	0.965	-5.18
Blood CD8 T cells	1 vs all	SLC39A4	0.495	ENSG00000147804	-0.284	-0.644	0.0772	1.57	-1.55	0.123	0.965	-5.18
Blood CD8 T cells	1 vs all	LINC01748	0.5	ENSG00000226476	0.00214	-0.000583	0.00486	0.000396	1.55	0.123	0.965	-5.18
Blood CD8 T cells	1 vs all	CHRNA2	0.5	ENSG00000120903	0.00214	-0.000583	0.00486	0.000396	1.55	0.123	0.965	-5.18
Blood CD8 T cells	1 vs all	WNT10A	0.499	ENSG00000135925	-0.0633	-0.144	0.0172	0.0611	-1.55	0.123	0.965	-5.18
Blood CD8 T cells	1 vs all	IGLV2-5	0.5	ENSG00000253234	0.00214	-0.000583	0.00487	0.000396	1.55	0.123	0.965	-5.18
Blood CD8 T cells	1 vs all	AC008966.1	0.499	ENSG00000247796	-0.156	-0.353	0.0425	0.263	-1.55	0.123	0.965	-5.18
Blood CD8 T cells	1 vs all	PTRH1	0.513	ENSG00000187024	0.304	-0.0832	0.692	2.17	1.55	0.123	0.965	-5.18
Blood CD8 T cells	1 vs all	TRBV11-3	0.5	ENSG00000276597	0.262	-0.0715	0.595	0.42	1.55	0.123	0.965	-5.18
Blood CD8 T cells	1 vs all	UQCR11	0.506	ENSG00000127540	0.167	-0.0456	0.379	4.97	1.55	0.123	0.965	-5.18
Blood CD8 T cells	1 vs all	KCNQ1	0.499	ENSG00000053918	-0.0942	-0.214	0.0258	0.111	-1.55	0.123	0.965	-5.18
Blood CD8 T cells	1 vs all	EPS8L2	0.491	ENSG00000177106	-0.28	-0.638	0.0769	1.68	-1.54	0.124	0.965	-5.19
Blood CD8 T cells	1 vs all	TOP2B	0.495	ENSG00000077097	-0.289	-0.657	0.0793	2.24	-1.54	0.124	0.965	-5.19
Blood CD8 T cells	1 vs all	FP671120.4	0.5	ENSG00000281383	0.0561	-0.0154	0.128	0.0586	1.54	0.124	0.965	-5.19
Blood CD8 T cells	1 vs all	SINHCAF	0.484	ENSG00000139146	-0.307	-0.699	0.0844	2.04	-1.54	0.124	0.965	-5.19
Blood CD8 T cells	1 vs all	AL020995.1	0.5	ENSG00000236065	0.00214	-0.000589	0.00487	0.000397	1.54	0.124	0.965	-5.19
Blood CD8 T cells	1 vs all	U91328.3	0.5	ENSG00000272810	0.00214	-0.000589	0.00487	0.000397	1.54	0.124	0.965	-5.19
Blood CD8 T cells	1 vs all	LINC00240	0.5	ENSG00000224843	0.0278	-0.00764	0.0631	0.0147	1.54	0.124	0.965	-5.19
Blood CD8 T cells	1 vs all	C12orf4	0.497	ENSG00000047621	-0.254	-0.578	0.07	1.07	-1.54	0.124	0.965	-5.19
Blood CD8 T cells	1 vs all	AHNAK	0.55	ENSG00000124942	0.337	-0.0929	0.767	4.33	1.54	0.124	0.965	-5.19
Blood CD8 T cells	1 vs all	MYO1E	0.499	ENSG00000157483	-0.132	-0.301	0.0365	0.14	-1.54	0.124	0.965	-5.19
Blood CD8 T cells	1 vs all	CFAP54	0.499	ENSG00000188596	-0.131	-0.297	0.0361	0.162	-1.54	0.124	0.965	-5.19
Blood CD8 T cells	1 vs all	NUDCD2	0.49	ENSG00000170584	-0.233	-0.531	0.0644	3.02	-1.54	0.124	0.965	-5.19
Blood CD8 T cells	1 vs all	JHY	0.498	ENSG00000109944	0.174	-0.0481	0.397	0.435	1.54	0.124	0.965	-5.19
Blood CD8 T cells	1 vs all	SELENOI	0.495	ENSG00000138018	-0.266	-0.605	0.0735	1.24	-1.54	0.124	0.965	-5.19
Blood CD8 T cells	1 vs all	CHTF8	0.488	ENSG00000168802	-0.278	-0.633	0.077	2.53	-1.54	0.124	0.965	-5.19
Blood CD8 T cells	1 vs all	LENG8-AS1	0.498	ENSG00000226696	-0.207	-0.472	0.0575	0.602	-1.54	0.124	0.965	-5.19
Blood CD8 T cells	1 vs all	ZNF280D	0.496	ENSG00000137871	-0.284	-0.646	0.0786	1.56	-1.54	0.124	0.965	-5.19
Blood CD8 T cells	1 vs all	SMYD5	0.497	ENSG00000135632	0.229	-0.0635	0.522	0.663	1.54	0.124	0.965	-5.19
Blood CD8 T cells	1 vs all	HEMGN	0.499	ENSG00000136929	-0.123	-0.279	0.0341	0.122	-1.54	0.125	0.965	-5.19
Blood CD8 T cells	1 vs all	UBE2N	0.497	ENSG00000177889	-0.272	-0.621	0.0757	3.56	-1.54	0.125	0.965	-5.19
Blood CD8 T cells	1 vs all	RMI2	0.497	ENSG00000175643	-0.164	-0.374	0.0456	0.155	-1.54	0.125	0.965	-5.19
Blood CD8 T cells	1 vs all	CTNNA1	0.501	ENSG00000044115	-0.272	-0.621	0.0758	1.08	-1.54	0.125	0.965	-5.19
Blood CD8 T cells	1 vs all	RPL4	0.449	ENSG00000174444	-0.145	-0.33	0.0404	5.84	-1.54	0.125	0.965	-5.19
Blood CD8 T cells	1 vs all	PDE8A	0.498	ENSG00000073417	-0.222	-0.506	0.062	0.634	-1.54	0.125	0.965	-5.19
Blood CD8 T cells	1 vs all	DCP2	0.489	ENSG00000172795	-0.304	-0.692	0.0848	2.44	-1.54	0.125	0.965	-5.19
Blood CD8 T cells	1 vs all	DGUOK-AS1	0.499	ENSG00000237883	-0.0941	-0.215	0.0263	0.102	-1.54	0.125	0.965	-5.19
Blood CD8 T cells	1 vs all	SPATA24	0.499	ENSG00000170469	0.172	-0.0482	0.393	0.406	1.54	0.125	0.965	-5.2
Blood CD8 T cells	1 vs all	CU638689.4	0.499	ENSG00000280145	-0.0622	-0.142	0.0174	0.0593	-1.54	0.125	0.965	-5.2
Blood CD8 T cells	1 vs all	GABPB1-AS1	0.484	ENSG00000244879	-0.314	-0.716	0.0878	2.27	-1.54	0.125	0.965	-5.2
Blood CD8 T cells	1 vs all	SPEF2	0.5	ENSG00000152582	0.259	-0.0727	0.592	0.848	1.54	0.125	0.965	-5.2
Blood CD8 T cells	1 vs all	FOXJ3	0.494	ENSG00000198815	-0.312	-0.711	0.0875	1.81	-1.54	0.125	0.965	-5.2
Blood CD8 T cells	1 vs all	SART3	0.497	ENSG00000075856	-0.27	-0.616	0.0758	1.78	-1.54	0.125	0.965	-5.2
Blood CD8 T cells	1 vs all	ADNP-AS1	0.499	ENSG00000259456	-0.115	-0.261	0.0322	0.154	-1.54	0.126	0.965	-5.2
Blood CD8 T cells	1 vs all	CLIP2	0.5	ENSG00000106665	0.0921	-0.0259	0.21	0.133	1.54	0.126	0.965	-5.2
Blood CD8 T cells	1 vs all	APRT	0.479	ENSG00000198931	-0.212	-0.483	0.0597	4.69	-1.54	0.126	0.965	-5.2
Blood CD8 T cells	1 vs all	PRRC2B	0.49	ENSG00000130723	0.307	-0.0865	0.7	2.21	1.53	0.126	0.965	-5.2
Blood CD8 T cells	1 vs all	TTC3-AS1	0.5	ENSG00000228677	0.00444	-0.00125	0.0101	0.000981	1.53	0.126	0.965	-5.2
Blood CD8 T cells	1 vs all	IQCC	0.5	ENSG00000160051	0.122	-0.0344	0.278	0.173	1.53	0.126	0.965	-5.2
Blood CD8 T cells	1 vs all	PXYLP1	0.503	ENSG00000155893	0.245	-0.0691	0.559	0.864	1.53	0.126	0.965	-5.2
Blood CD8 T cells	1 vs all	SLC2A1	0.5	ENSG00000117394	0.28	-0.0791	0.639	1.5	1.53	0.126	0.965	-5.2
Blood CD8 T cells	1 vs all	AL590399.5	0.5	ENSG00000233651	0.00214	-0.000605	0.00488	0.000399	1.53	0.126	0.965	-5.2
Blood CD8 T cells	1 vs all	DYNC1LI1	0.496	ENSG00000144635	0.279	-0.0789	0.636	2.07	1.53	0.126	0.965	-5.2
Blood CD8 T cells	1 vs all	SNAPC4	0.499	ENSG00000165684	-0.204	-0.466	0.0578	0.631	-1.53	0.126	0.965	-5.2
Blood CD8 T cells	1 vs all	FAM89B	0.5	ENSG00000176973	0.187	-0.0531	0.428	0.474	1.53	0.126	0.965	-5.2
Blood CD8 T cells	1 vs all	NANOS1	0.5	ENSG00000188613	0.0141	-0.004	0.0322	0.00551	1.53	0.126	0.965	-5.2
Blood CD8 T cells	1 vs all	GTPBP6	0.501	ENSG00000178605	0.266	-0.0756	0.608	1.09	1.53	0.126	0.965	-5.2
Blood CD8 T cells	1 vs all	ARHGEF5	0.499	ENSG00000050327	0.13	-0.037	0.297	0.232	1.53	0.126	0.965	-5.2
Blood CD8 T cells	1 vs all	CTNS	0.5	ENSG00000040531	0.215	-0.0611	0.491	0.708	1.53	0.126	0.965	-5.2
Blood CD8 T cells	1 vs all	AC145207.3	0.5	ENSG00000262831	0.0557	-0.0158	0.127	0.0438	1.53	0.127	0.965	-5.2
Blood CD8 T cells	1 vs all	PGBD2	0.503	ENSG00000185220	0.242	-0.0688	0.552	0.903	1.53	0.127	0.965	-5.2
Blood CD8 T cells	1 vs all	TCTN1	0.499	ENSG00000204852	-0.204	-0.467	0.0582	0.576	-1.53	0.127	0.965	-5.2
Blood CD8 T cells	1 vs all	RECQL4	0.498	ENSG00000160957	-0.155	-0.355	0.0443	0.192	-1.53	0.127	0.965	-5.2
Blood CD8 T cells	1 vs all	RAP1GAP2	0.507	ENSG00000132359	0.338	-0.0962	0.772	1.93	1.53	0.127	0.965	-5.2
Blood CD8 T cells	1 vs all	ZNF254	0.496	ENSG00000213096	-0.257	-0.588	0.0734	1.03	-1.53	0.127	0.965	-5.21
Blood CD8 T cells	1 vs all	ABTB1	0.502	ENSG00000114626	0.313	-0.0893	0.715	2.71	1.53	0.127	0.965	-5.21
Blood CD8 T cells	1 vs all	U2AF1L5	0.499	ENSG00000275895	-0.161	-0.368	0.046	0.316	-1.53	0.127	0.965	-5.21
Blood CD8 T cells	1 vs all	TRBV11-1	0.499	ENSG00000211720	-0.236	-0.539	0.0673	0.3	-1.53	0.127	0.965	-5.21
Blood CD8 T cells	1 vs all	MT-ND5	0.523	ENSG00000198786	0.167	-0.0477	0.382	5.92	1.53	0.127	0.965	-5.21
Blood CD8 T cells	1 vs all	LRRC29	0.499	ENSG00000125122	-0.134	-0.306	0.0383	0.216	-1.53	0.127	0.965	-5.21
Blood CD8 T cells	1 vs all	SMU1	0.493	ENSG00000122692	0.277	-0.0792	0.633	2.53	1.53	0.127	0.965	-5.21
Blood CD8 T cells	1 vs all	LINC01505	0.499	ENSG00000234323	-0.145	-0.331	0.0414	0.207	-1.53	0.127	0.965	-5.21
Blood CD8 T cells	1 vs all	ZMAT1	0.495	ENSG00000166432	-0.294	-0.672	0.0841	1.07	-1.53	0.127	0.965	-5.21
Blood CD8 T cells	1 vs all	FKBP11	0.503	ENSG00000134285	0.282	-0.081	0.646	3.43	1.53	0.127	0.965	-5.21
Blood CD8 T cells	1 vs all	METTL8	0.495	ENSG00000123600	-0.268	-0.612	0.0769	1.22	-1.53	0.127	0.965	-5.21
Blood CD8 T cells	1 vs all	TMEM218	0.495	ENSG00000150433	0.293	-0.084	0.669	1.76	1.53	0.127	0.965	-5.21
Blood CD8 T cells	1 vs all	POLA2	0.495	ENSG00000014138	-0.268	-0.612	0.0769	0.961	-1.53	0.127	0.965	-5.21
Blood CD8 T cells	1 vs all	SPTY2D1OS	0.5	ENSG00000247595	-0.0992	-0.227	0.0285	0.146	-1.53	0.127	0.965	-5.21
Blood CD8 T cells	1 vs all	ZNF512B	0.499	ENSG00000196700	-0.165	-0.378	0.0475	0.351	-1.53	0.128	0.965	-5.21
Blood CD8 T cells	1 vs all	DERL3	0.498	ENSG00000099958	-0.182	-0.417	0.0525	0.194	-1.53	0.128	0.965	-5.21
Blood CD8 T cells	1 vs all	TMEM216	0.501	ENSG00000187049	0.29	-0.0834	0.663	1.85	1.53	0.128	0.965	-5.21
Blood CD8 T cells	1 vs all	SYNE2	0.52	ENSG00000054654	0.303	-0.0871	0.692	4.07	1.53	0.128	0.965	-5.21
Blood CD8 T cells	1 vs all	SSNA1	0.494	ENSG00000176101	0.273	-0.0785	0.624	3.57	1.53	0.128	0.965	-5.21
Blood CD8 T cells	1 vs all	FBXO2	0.499	ENSG00000116661	-0.201	-0.46	0.0579	0.475	-1.53	0.128	0.965	-5.21
Blood CD8 T cells	1 vs all	ZNF675	0.498	ENSG00000197372	0.285	-0.0824	0.652	1.32	1.53	0.128	0.965	-5.21
Blood CD8 T cells	1 vs all	CPNE8	0.501	ENSG00000139117	0.23	-0.0666	0.526	0.733	1.53	0.128	0.965	-5.21
Blood CD8 T cells	1 vs all	CLSPN	0.49	ENSG00000092853	-0.349	-0.798	0.101	0.517	-1.53	0.128	0.965	-5.21
Blood CD8 T cells	1 vs all	SHF	0.5	ENSG00000138606	-0.133	-0.304	0.0385	0.225	-1.53	0.128	0.965	-5.21
Blood CD8 T cells	1 vs all	Z97989.1	0.5	ENSG00000255389	0.0666	-0.0193	0.153	0.0486	1.53	0.128	0.965	-5.21
Blood CD8 T cells	1 vs all	UBE2R2	0.495	ENSG00000107341	0.286	-0.0831	0.655	1.29	1.52	0.128	0.965	-5.21
Blood CD8 T cells	1 vs all	AC109322.1	0.5	ENSG00000255224	0.0843	-0.0245	0.193	0.113	1.52	0.128	0.965	-5.22
Blood CD8 T cells	1 vs all	PTPRN2	0.493	ENSG00000155093	-0.29	-0.665	0.0845	0.962	-1.52	0.128	0.965	-5.22
Blood CD8 T cells	1 vs all	PON2	0.498	ENSG00000105854	0.246	-0.0717	0.565	0.944	1.52	0.128	0.965	-5.22
Blood CD8 T cells	1 vs all	MSMO1	0.498	ENSG00000052802	0.279	-0.0814	0.64	1.61	1.52	0.129	0.965	-5.22
Blood CD8 T cells	1 vs all	SBK1	0.503	ENSG00000188322	0.298	-0.087	0.684	1.36	1.52	0.129	0.965	-5.22
Blood CD8 T cells	1 vs all	KAT7	0.501	ENSG00000136504	0.304	-0.0885	0.696	1.88	1.52	0.129	0.965	-5.22
Blood CD8 T cells	1 vs all	ZNF12	0.5	ENSG00000164631	0.238	-0.0693	0.545	0.846	1.52	0.129	0.965	-5.22
Blood CD8 T cells	1 vs all	ZNF48	0.498	ENSG00000180035	-0.176	-0.403	0.0513	0.49	-1.52	0.129	0.965	-5.22
Blood CD8 T cells	1 vs all	SYNRG	0.483	ENSG00000275066	-0.284	-0.652	0.0829	3.11	-1.52	0.129	0.965	-5.22
Blood CD8 T cells	1 vs all	AC048341.2	0.5	ENSG00000275180	0.111	-0.0325	0.256	0.164	1.52	0.129	0.965	-5.22
Blood CD8 T cells	1 vs all	PSTPIP2	0.513	ENSG00000152229	0.313	-0.0913	0.717	1.31	1.52	0.129	0.965	-5.22
Blood CD8 T cells	1 vs all	TMSB15B-AS1	0.499	ENSG00000231728	-0.105	-0.241	0.0307	0.155	-1.52	0.129	0.965	-5.22
Blood CD8 T cells	1 vs all	AC005154.6	0.5	ENSG00000281039	0.0538	-0.0157	0.123	0.0504	1.52	0.129	0.965	-5.22
Blood CD8 T cells	1 vs all	ZMYM1	0.5	ENSG00000197056	0.256	-0.0751	0.588	1.3	1.52	0.129	0.965	-5.22
Blood CD8 T cells	1 vs all	CKS1B	0.49	ENSG00000173207	-0.339	-0.777	0.0992	1.69	-1.52	0.129	0.965	-5.22
Blood CD8 T cells	1 vs all	BLOC1S3	0.5	ENSG00000189114	0.151	-0.0442	0.346	0.321	1.52	0.129	0.965	-5.22
Blood CD8 T cells	1 vs all	CARD6	0.498	ENSG00000132357	-0.208	-0.476	0.0609	0.484	-1.52	0.129	0.965	-5.22
Blood CD8 T cells	1 vs all	MCM10	0.495	ENSG00000065328	-0.216	-0.496	0.0634	0.208	-1.52	0.129	0.965	-5.22
Blood CD8 T cells	1 vs all	JMJD8	0.498	ENSG00000161999	0.237	-0.0695	0.543	0.921	1.52	0.129	0.965	-5.22
Blood CD8 T cells	1 vs all	RSPH4A	0.5	ENSG00000111834	0.0322	-0.00946	0.0739	0.022	1.52	0.129	0.965	-5.22
Blood CD8 T cells	1 vs all	OCIAD1	0.499	ENSG00000109180	0.235	-0.069	0.539	3.58	1.52	0.129	0.965	-5.22
Blood CD8 T cells	1 vs all	IL21R	0.495	ENSG00000103522	-0.287	-0.659	0.0844	1.55	-1.52	0.129	0.965	-5.22
Blood CD8 T cells	1 vs all	RIT1	0.499	ENSG00000143622	0.269	-0.0792	0.617	1.5	1.52	0.129	0.965	-5.22
Blood CD8 T cells	1 vs all	RHOB	0.502	ENSG00000143878	0.344	-0.101	0.788	1.7	1.52	0.129	0.965	-5.22
Blood CD8 T cells	1 vs all	TMEM256	0.494	ENSG00000205544	0.233	-0.0686	0.535	3.48	1.52	0.129	0.965	-5.22
Blood CD8 T cells	1 vs all	TSPAN15	0.496	ENSG00000099282	-0.231	-0.529	0.068	0.29	-1.52	0.13	0.965	-5.22
Blood CD8 T cells	1 vs all	AC005696.3	0.5	ENSG00000272911	0.0531	-0.0157	0.122	0.0359	1.52	0.13	0.965	-5.22
Blood CD8 T cells	1 vs all	CDK19	0.499	ENSG00000155111	-0.247	-0.566	0.0729	0.927	-1.52	0.13	0.965	-5.22
Blood CD8 T cells	1 vs all	SRP72	0.487	ENSG00000174780	-0.275	-0.631	0.0812	2.83	-1.52	0.13	0.965	-5.22
Blood CD8 T cells	1 vs all	AC013394.1	0.498	ENSG00000279765	0.247	-0.0733	0.568	0.97	1.52	0.13	0.965	-5.22
Blood CD8 T cells	1 vs all	PTGDS	0.505	ENSG00000107317	0.38	-0.113	0.872	1.14	1.52	0.13	0.965	-5.22
Blood CD8 T cells	1 vs all	RPTOR	0.516	ENSG00000141564	0.3	-0.0888	0.688	1.63	1.52	0.13	0.965	-5.22
Blood CD8 T cells	1 vs all	ASAP1	0.495	ENSG00000153317	-0.242	-0.556	0.0718	0.871	-1.52	0.13	0.965	-5.23
Blood CD8 T cells	1 vs all	AC011445.2	0.5	ENSG00000269246	0.125	-0.037	0.286	0.214	1.52	0.13	0.965	-5.23
Blood CD8 T cells	1 vs all	PAM	0.502	ENSG00000145730	0.324	-0.0963	0.745	1.84	1.52	0.13	0.965	-5.23
Blood CD8 T cells	1 vs all	SLX4IP	0.497	ENSG00000149346	-0.225	-0.517	0.067	0.785	-1.52	0.13	0.965	-5.23
Blood CD8 T cells	1 vs all	ARHGAP31	0.499	ENSG00000031081	-0.176	-0.404	0.0524	0.397	-1.52	0.131	0.965	-5.23
Blood CD8 T cells	1 vs all	PAN3	0.497	ENSG00000152520	0.278	-0.083	0.639	1.43	1.52	0.131	0.965	-5.23
Blood CD8 T cells	1 vs all	FAM219B	0.498	ENSG00000178761	-0.286	-0.658	0.0855	1.98	-1.52	0.131	0.965	-5.23
Blood CD8 T cells	1 vs all	PIK3CD-AS1	0.5	ENSG00000179840	0.112	-0.0335	0.257	0.134	1.52	0.131	0.965	-5.23
Blood CD8 T cells	1 vs all	ZFP92	0.5	ENSG00000189420	0.0801	-0.0239	0.184	0.0829	1.52	0.131	0.965	-5.23
Blood CD8 T cells	1 vs all	AL365361.1	0.499	ENSG00000259834	0.265	-0.0792	0.609	1.07	1.52	0.131	0.965	-5.23
Blood CD8 T cells	1 vs all	LYL1	0.499	ENSG00000104903	-0.197	-0.454	0.059	0.277	-1.51	0.131	0.965	-5.23
Blood CD8 T cells	1 vs all	AL354707.1	0.499	ENSG00000225489	-0.0743	-0.171	0.0222	0.0838	-1.51	0.131	0.965	-5.23
Blood CD8 T cells	1 vs all	RFC1	0.491	ENSG00000035928	-0.291	-0.67	0.0873	2.66	-1.51	0.131	0.965	-5.23
Blood CD8 T cells	1 vs all	CD9	0.494	ENSG00000010278	-0.253	-0.582	0.0758	0.503	-1.51	0.131	0.965	-5.23
Blood CD8 T cells	1 vs all	MOB2	0.512	ENSG00000182208	0.279	-0.0836	0.641	2.81	1.51	0.131	0.965	-5.23
Blood CD8 T cells	1 vs all	ZNF320	0.499	ENSG00000182986	0.129	-0.0386	0.296	0.217	1.51	0.131	0.965	-5.23
Blood CD8 T cells	1 vs all	AC211476.2	0.5	ENSG00000272843	0.17	-0.051	0.391	0.369	1.51	0.131	0.965	-5.23
Blood CD8 T cells	1 vs all	TRABD2A	0.484	ENSG00000186854	-0.337	-0.775	0.101	1.25	-1.51	0.131	0.965	-5.23
Blood CD8 T cells	1 vs all	GTF2H2	0.496	ENSG00000145736	-0.256	-0.588	0.0767	1.1	-1.51	0.131	0.965	-5.23
Blood CD8 T cells	1 vs all	AC090061.1	0.498	ENSG00000247363	-0.173	-0.397	0.0518	0.382	-1.51	0.131	0.965	-5.23
Blood CD8 T cells	1 vs all	FLT3LG	0.475	ENSG00000090554	0.313	-0.0942	0.721	3.67	1.51	0.131	0.965	-5.23
Blood CD8 T cells	1 vs all	REC114	0.5	ENSG00000183324	0.0427	-0.0129	0.0983	0.0198	1.51	0.131	0.965	-5.23
Blood CD8 T cells	1 vs all	FOXN3	0.496	ENSG00000053254	0.293	-0.0881	0.674	2.8	1.51	0.131	0.965	-5.23
Blood CD8 T cells	1 vs all	POMK	0.499	ENSG00000185900	-0.189	-0.435	0.0569	0.496	-1.51	0.131	0.965	-5.23
Blood CD8 T cells	1 vs all	SQLE	0.495	ENSG00000104549	-0.266	-0.611	0.08	1.17	-1.51	0.131	0.965	-5.23
Blood CD8 T cells	1 vs all	BLCAP	0.502	ENSG00000166619	0.261	-0.0787	0.601	2.48	1.51	0.132	0.965	-5.23
Blood CD8 T cells	1 vs all	ADPRHL1	0.5	ENSG00000153531	0.0685	-0.0207	0.158	0.0579	1.51	0.132	0.965	-5.23
Blood CD8 T cells	1 vs all	TLL2	0.5	ENSG00000095587	0.0191	-0.00578	0.044	0.00665	1.51	0.132	0.965	-5.23
Blood CD8 T cells	1 vs all	TRIM21	0.5	ENSG00000132109	0.287	-0.0868	0.661	1.76	1.51	0.132	0.965	-5.23
Blood CD8 T cells	1 vs all	MICU3	0.499	ENSG00000155970	-0.138	-0.318	0.0418	0.186	-1.51	0.132	0.965	-5.24
Blood CD8 T cells	1 vs all	C6orf106	0.501	ENSG00000196821	0.288	-0.0872	0.664	1.59	1.51	0.132	0.965	-5.24
Blood CD8 T cells	1 vs all	DRG2	0.497	ENSG00000108591	0.281	-0.0852	0.648	2.34	1.51	0.132	0.965	-5.24
Blood CD8 T cells	1 vs all	AC096992.2	0.5	ENSG00000273486	-0.104	-0.24	0.0315	0.122	-1.51	0.132	0.965	-5.24
Blood CD8 T cells	1 vs all	DNAJC14	0.501	ENSG00000135392	0.271	-0.0823	0.625	1.21	1.51	0.132	0.965	-5.24
Blood CD8 T cells	1 vs all	AKAP1	0.498	ENSG00000121057	-0.194	-0.446	0.0588	0.536	-1.51	0.132	0.965	-5.24
Blood CD8 T cells	1 vs all	PELP1	0.493	ENSG00000141456	-0.274	-0.631	0.0833	1.49	-1.51	0.132	0.965	-5.24
Blood CD8 T cells	1 vs all	ZNF256	0.498	ENSG00000152454	-0.159	-0.367	0.0485	0.338	-1.51	0.132	0.965	-5.24
Blood CD8 T cells	1 vs all	AL603839.3	0.499	ENSG00000238287	-0.145	-0.335	0.0442	0.262	-1.51	0.132	0.965	-5.24
Blood CD8 T cells	1 vs all	ZNF816-ZNF321P	0.499	ENSG00000221874	-0.182	-0.419	0.0553	0.454	-1.51	0.132	0.965	-5.24
Blood CD8 T cells	1 vs all	RAB37	0.499	ENSG00000172794	0.333	-0.101	0.766	2.87	1.51	0.132	0.965	-5.24
Blood CD8 T cells	1 vs all	CALCOCO2	0.504	ENSG00000136436	0.274	-0.0834	0.632	3.04	1.51	0.132	0.965	-5.24
Blood CD8 T cells	1 vs all	C12orf49	0.499	ENSG00000111412	0.246	-0.0749	0.567	0.876	1.51	0.132	0.965	-5.24
Blood CD8 T cells	1 vs all	CACNA2D3	0.5	ENSG00000157445	0.0129	-0.00394	0.0298	0.00338	1.51	0.133	0.965	-5.24
Blood CD8 T cells	1 vs all	CHEK1	0.493	ENSG00000149554	-0.28	-0.645	0.0855	0.503	-1.51	0.133	0.965	-5.24
Blood CD8 T cells	1 vs all	ULK1	0.499	ENSG00000177169	-0.205	-0.473	0.0628	0.561	-1.51	0.133	0.965	-5.24
Blood CD8 T cells	1 vs all	SLC2A3	0.479	ENSG00000059804	-0.289	-0.666	0.0883	3.01	-1.51	0.133	0.965	-5.24
Blood CD8 T cells	1 vs all	PSMD7	0.491	ENSG00000103035	-0.257	-0.593	0.0787	3.29	-1.51	0.133	0.965	-5.24
Blood CD8 T cells	1 vs all	EIF5A	0.449	ENSG00000132507	-0.18	-0.415	0.0551	4.42	-1.51	0.133	0.965	-5.24
Blood CD8 T cells	1 vs all	BIRC5	0.49	ENSG00000089685	-0.362	-0.835	0.111	0.439	-1.51	0.133	0.965	-5.24
Blood CD8 T cells	1 vs all	CYP2U1	0.502	ENSG00000155016	0.192	-0.0587	0.442	0.552	1.51	0.133	0.965	-5.24
Blood CD8 T cells	1 vs all	FANCB	0.496	ENSG00000181544	-0.219	-0.506	0.0672	0.626	-1.51	0.133	0.965	-5.24
Blood CD8 T cells	1 vs all	CLIC3	0.49	ENSG00000169583	0.425	-0.13	0.981	3.73	1.51	0.133	0.965	-5.24
Blood CD8 T cells	1 vs all	FANCG	0.496	ENSG00000221829	-0.259	-0.598	0.0795	0.856	-1.51	0.133	0.965	-5.24
Blood CD8 T cells	1 vs all	MED21	0.497	ENSG00000152944	-0.276	-0.636	0.0845	1.66	-1.51	0.133	0.965	-5.24
Blood CD8 T cells	1 vs all	ZNF285	0.499	ENSG00000267508	-0.0813	-0.188	0.025	0.0755	-1.51	0.133	0.965	-5.24
Blood CD8 T cells	1 vs all	TRAJ52	0.5	ENSG00000211838	0.00356	-0.00109	0.00822	0.000973	1.51	0.133	0.965	-5.24
Blood CD8 T cells	1 vs all	MKRN2	0.498	ENSG00000075975	0.283	-0.0871	0.654	1.63	1.51	0.133	0.965	-5.24
Blood CD8 T cells	1 vs all	CCDC42	0.5	ENSG00000161973	0.0502	-0.0154	0.116	0.0462	1.51	0.133	0.965	-5.24
Blood CD8 T cells	1 vs all	LYG1	0.5	ENSG00000144214	0.067	-0.0206	0.155	0.0669	1.51	0.133	0.965	-5.24
Blood CD8 T cells	1 vs all	GEMIN6	0.497	ENSG00000152147	-0.285	-0.658	0.0877	1.58	-1.5	0.133	0.965	-5.24
Blood CD8 T cells	1 vs all	MADCAM1	0.5	ENSG00000099866	0.149	-0.046	0.345	0.289	1.5	0.134	0.965	-5.24
Blood CD8 T cells	1 vs all	RORC	0.494	ENSG00000143365	-0.291	-0.672	0.0898	0.377	-1.5	0.134	0.965	-5.24
Blood CD8 T cells	1 vs all	TROVE2	0.499	ENSG00000116747	0.264	-0.0816	0.61	2.99	1.5	0.134	0.965	-5.25
Blood CD8 T cells	1 vs all	AC106739.1	0.499	ENSG00000245888	-0.0928	-0.214	0.0286	0.117	-1.5	0.134	0.965	-5.25
Blood CD8 T cells	1 vs all	AC017002.3	0.5	ENSG00000240350	0.122	-0.0378	0.282	0.184	1.5	0.134	0.965	-5.25
Blood CD8 T cells	1 vs all	STK11IP	0.499	ENSG00000144589	0.216	-0.0668	0.499	0.803	1.5	0.134	0.965	-5.25
Blood CD8 T cells	1 vs all	C19orf54	0.5	ENSG00000188493	0.156	-0.0482	0.361	0.349	1.5	0.134	0.965	-5.25
Blood CD8 T cells	1 vs all	ZNF468	0.499	ENSG00000204604	0.236	-0.0729	0.544	0.814	1.5	0.134	0.965	-5.25
Blood CD8 T cells	1 vs all	CHRNA10	0.5	ENSG00000129749	0.0553	-0.0171	0.128	0.0501	1.5	0.134	0.965	-5.25
Blood CD8 T cells	1 vs all	TMEM243	0.482	ENSG00000135185	-0.272	-0.627	0.0842	2.98	-1.5	0.134	0.965	-5.25
Blood CD8 T cells	1 vs all	IFI27L2	0.499	ENSG00000119632	0.243	-0.0755	0.562	3.57	1.5	0.134	0.965	-5.25
Blood CD8 T cells	1 vs all	GALNT6	0.501	ENSG00000139629	0.26	-0.0806	0.6	0.976	1.5	0.134	0.965	-5.25
Blood CD8 T cells	1 vs all	NHLRC2	0.496	ENSG00000196865	-0.261	-0.604	0.0812	1.22	-1.5	0.134	0.965	-5.25
Blood CD8 T cells	1 vs all	PSIP1	0.49	ENSG00000164985	0.318	-0.0988	0.734	2.82	1.5	0.134	0.965	-5.25
Blood CD8 T cells	1 vs all	YIPF3	0.497	ENSG00000137207	-0.271	-0.626	0.0842	2.73	-1.5	0.134	0.965	-5.25
Blood CD8 T cells	1 vs all	IDH1-AS1	0.499	ENSG00000231908	-0.128	-0.297	0.0399	0.159	-1.5	0.134	0.965	-5.25
Blood CD8 T cells	1 vs all	IGHV3-30	0.5	ENSG00000270550	0.0179	-0.00558	0.0414	0.0075	1.5	0.135	0.965	-5.25
Blood CD8 T cells	1 vs all	LINC02415	0.5	ENSG00000248703	0.00422	-0.00131	0.00976	0.00119	1.5	0.135	0.965	-5.25
Blood CD8 T cells	1 vs all	SARS	0.498	ENSG00000031698	-0.301	-0.696	0.094	2.91	-1.5	0.135	0.965	-5.25
Blood CD8 T cells	1 vs all	LRRC70	0.499	ENSG00000186105	-0.119	-0.275	0.0371	0.115	-1.5	0.135	0.965	-5.25
Blood CD8 T cells	1 vs all	HIST1H2BO	0.499	ENSG00000274641	-0.0937	-0.217	0.0293	0.109	-1.5	0.135	0.965	-5.25
Blood CD8 T cells	1 vs all	UXS1	0.484	ENSG00000115652	-0.28	-0.648	0.0876	1.91	-1.5	0.135	0.965	-5.25
Blood CD8 T cells	1 vs all	IL4I1	0.498	ENSG00000104951	-0.188	-0.434	0.0587	0.198	-1.5	0.135	0.965	-5.25
Blood CD8 T cells	1 vs all	SRGAP3	0.499	ENSG00000196220	-0.137	-0.317	0.0429	0.132	-1.5	0.135	0.965	-5.25
Blood CD8 T cells	1 vs all	NRM	0.497	ENSG00000137404	0.297	-0.0931	0.688	1.19	1.5	0.135	0.965	-5.25
Blood CD8 T cells	1 vs all	LINC02265	0.499	ENSG00000249241	-0.0993	-0.23	0.0311	0.125	-1.5	0.135	0.965	-5.25
Blood CD8 T cells	1 vs all	SCARB1	0.498	ENSG00000073060	-0.128	-0.296	0.0401	0.23	-1.5	0.135	0.965	-5.25
Blood CD8 T cells	1 vs all	HEXB	0.501	ENSG00000049860	0.302	-0.0945	0.698	2.36	1.5	0.135	0.965	-5.25
Blood CD8 T cells	1 vs all	ARID2	0.496	ENSG00000189079	0.309	-0.0969	0.715	1.69	1.5	0.135	0.965	-5.25
Blood CD8 T cells	1 vs all	ARHGAP5-AS1	0.5	ENSG00000258655	0.098	-0.0307	0.227	0.135	1.5	0.135	0.965	-5.25
Blood CD8 T cells	1 vs all	IL27RA	0.487	ENSG00000104998	-0.267	-0.617	0.0837	2.87	-1.5	0.135	0.965	-5.25
Blood CD8 T cells	1 vs all	AC091965.1	0.499	ENSG00000249159	-0.0872	-0.202	0.0274	0.11	-1.5	0.135	0.965	-5.25
Blood CD8 T cells	1 vs all	MTERF1	0.499	ENSG00000127989	-0.255	-0.59	0.0801	1.2	-1.5	0.135	0.965	-5.25
Blood CD8 T cells	1 vs all	TET1	0.498	ENSG00000138336	-0.165	-0.382	0.0519	0.373	-1.5	0.135	0.965	-5.25
Blood CD8 T cells	1 vs all	ZNF600	0.504	ENSG00000189190	0.341	-0.107	0.788	2.01	1.5	0.135	0.965	-5.26
Blood CD8 T cells	1 vs all	RHBDF2	0.502	ENSG00000129667	0.304	-0.0958	0.704	1.73	1.5	0.136	0.965	-5.26
Blood CD8 T cells	1 vs all	NXF1	0.498	ENSG00000162231	0.291	-0.0919	0.675	1.66	1.5	0.136	0.965	-5.26
Blood CD8 T cells	1 vs all	SGCE	0.502	ENSG00000127990	0.157	-0.0494	0.362	0.282	1.5	0.136	0.965	-5.26
Blood CD8 T cells	1 vs all	AC025178.1	0.5	ENSG00000250764	0.0475	-0.015	0.11	0.0295	1.5	0.136	0.965	-5.26
Blood CD8 T cells	1 vs all	PRCD	0.499	ENSG00000214140	-0.167	-0.387	0.0527	0.17	-1.5	0.136	0.965	-5.26
Blood CD8 T cells	1 vs all	CTNNAL1	0.494	ENSG00000119326	-0.273	-0.632	0.0862	0.52	-1.5	0.136	0.965	-5.26
Blood CD8 T cells	1 vs all	GNS	0.501	ENSG00000135677	0.275	-0.087	0.638	1.43	1.5	0.136	0.965	-5.26
Blood CD8 T cells	1 vs all	AC013400.1	0.499	ENSG00000271991	-0.162	-0.376	0.0513	0.344	-1.49	0.136	0.965	-5.26
Blood CD8 T cells	1 vs all	ZNF606	0.496	ENSG00000166704	-0.218	-0.504	0.069	0.762	-1.49	0.136	0.965	-5.26
Blood CD8 T cells	1 vs all	ZNF302	0.493	ENSG00000089335	-0.284	-0.659	0.0901	2.17	-1.49	0.136	0.965	-5.26
Blood CD8 T cells	1 vs all	AC013356.3	0.5	ENSG00000259364	0.0205	-0.0065	0.0475	0.00509	1.49	0.136	0.965	-5.26
Blood CD8 T cells	1 vs all	FCHO2	0.502	ENSG00000157107	0.214	-0.0679	0.496	0.551	1.49	0.136	0.965	-5.26
Blood CD8 T cells	1 vs all	AP002884.4	0.5	ENSG00000268472	0.0286	-0.00907	0.0662	0.0103	1.49	0.136	0.965	-5.26
Blood CD8 T cells	1 vs all	CA13	0.499	ENSG00000185015	-0.192	-0.444	0.0609	0.459	-1.49	0.136	0.965	-5.26
Blood CD8 T cells	1 vs all	EIF4EBP3	0.493	ENSG00000243056	-0.261	-0.605	0.0829	0.778	-1.49	0.136	0.965	-5.26
Blood CD8 T cells	1 vs all	GLG1	0.498	ENSG00000090863	0.298	-0.0948	0.691	2.98	1.49	0.137	0.965	-5.26
Blood CD8 T cells	1 vs all	NLK	0.499	ENSG00000087095	-0.177	-0.411	0.0565	0.464	-1.49	0.137	0.965	-5.26
Blood CD8 T cells	1 vs all	EIF1AY	0.476	ENSG00000198692	-0.458	-1.06	0.146	1.41	-1.49	0.137	0.965	-5.26
Blood CD8 T cells	1 vs all	ABCG1	0.498	ENSG00000160179	-0.175	-0.405	0.0557	0.371	-1.49	0.137	0.965	-5.26
Blood CD8 T cells	1 vs all	AC244090.1	0.497	ENSG00000197180	-0.23	-0.533	0.0733	0.785	-1.49	0.137	0.965	-5.26
Blood CD8 T cells	1 vs all	RNF103	0.499	ENSG00000239305	-0.201	-0.465	0.0642	0.517	-1.49	0.137	0.965	-5.26
Blood CD8 T cells	1 vs all	UBALD1	0.497	ENSG00000153443	-0.266	-0.616	0.085	1.26	-1.49	0.137	0.965	-5.26
Blood CD8 T cells	1 vs all	CPNE1	0.486	ENSG00000214078	0.281	-0.09	0.652	3.02	1.49	0.137	0.965	-5.26
Blood CD8 T cells	1 vs all	RNF139-AS1	0.5	ENSG00000245149	0.224	-0.0719	0.521	0.788	1.49	0.137	0.965	-5.26
Blood CD8 T cells	1 vs all	MPZ	0.499	ENSG00000158887	-0.155	-0.359	0.0495	0.295	-1.49	0.137	0.965	-5.26
Blood CD8 T cells	1 vs all	OCIAD1-AS1	0.5	ENSG00000248256	0.0363	-0.0116	0.0842	0.0221	1.49	0.137	0.965	-5.27
Blood CD8 T cells	1 vs all	ATP6V1G1	0.497	ENSG00000136888	-0.162	-0.377	0.052	4.6	-1.49	0.137	0.965	-5.27
Blood CD8 T cells	1 vs all	C12orf10	0.491	ENSG00000139637	-0.266	-0.618	0.0854	2.43	-1.49	0.137	0.965	-5.27
Blood CD8 T cells	1 vs all	TRIP13	0.494	ENSG00000071539	-0.243	-0.563	0.0779	0.279	-1.49	0.137	0.965	-5.27
Blood CD8 T cells	1 vs all	LINC02175	0.5	ENSG00000262155	-0.0737	-0.171	0.0237	0.0759	-1.49	0.137	0.965	-5.27
Blood CD8 T cells	1 vs all	SCML1	0.498	ENSG00000047634	-0.194	-0.451	0.0624	0.282	-1.49	0.137	0.965	-5.27
Blood CD8 T cells	1 vs all	CDC45	0.494	ENSG00000093009	-0.257	-0.597	0.0826	0.263	-1.49	0.137	0.965	-5.27
Blood CD8 T cells	1 vs all	ZBTB17	0.499	ENSG00000116809	0.247	-0.0795	0.575	1.23	1.49	0.137	0.965	-5.27
Blood CD8 T cells	1 vs all	BUB1B	0.497	ENSG00000156970	-0.153	-0.355	0.0492	0.162	-1.49	0.137	0.965	-5.27
Blood CD8 T cells	1 vs all	AC010547.4	0.5	ENSG00000261611	0.0557	-0.0179	0.129	0.0482	1.49	0.137	0.965	-5.27
Blood CD8 T cells	1 vs all	ZSWIM1	0.499	ENSG00000168612	-0.068	-0.158	0.0219	0.067	-1.49	0.138	0.965	-5.27
Blood CD8 T cells	1 vs all	AC079313.1	0.5	ENSG00000258086	0.0135	-0.00435	0.0313	0.00464	1.49	0.138	0.965	-5.27
Blood CD8 T cells	1 vs all	FAM32A	0.502	ENSG00000105058	0.261	-0.0842	0.607	2.96	1.49	0.138	0.965	-5.27
Blood CD8 T cells	1 vs all	ZCCHC24	0.5	ENSG00000165424	0.0969	-0.0313	0.225	0.107	1.49	0.138	0.965	-5.27
Blood CD8 T cells	1 vs all	GREM2	0.499	ENSG00000180875	-0.106	-0.247	0.0344	0.0988	-1.49	0.138	0.965	-5.27
Blood CD8 T cells	1 vs all	CCDC88C	0.503	ENSG00000015133	0.3	-0.0969	0.696	2.69	1.49	0.138	0.965	-5.27
Blood CD8 T cells	1 vs all	ZDHHC12	0.493	ENSG00000160446	-0.25	-0.58	0.0808	2.5	-1.49	0.138	0.965	-5.27
Blood CD8 T cells	1 vs all	AL034550.2	0.499	ENSG00000277301	-0.139	-0.323	0.0451	0.141	-1.49	0.138	0.965	-5.27
Blood CD8 T cells	1 vs all	GAS6	0.499	ENSG00000183087	-0.0649	-0.151	0.021	0.0627	-1.49	0.138	0.965	-5.27
Blood CD8 T cells	1 vs all	CDC6	0.494	ENSG00000094804	-0.25	-0.582	0.0811	0.287	-1.49	0.138	0.965	-5.27
Blood CD8 T cells	1 vs all	LINC01976	0.5	ENSG00000261514	0.0299	-0.0097	0.0694	0.0188	1.49	0.138	0.965	-5.27
Blood CD8 T cells	1 vs all	CYP2A6	0.5	ENSG00000255974	0.0355	-0.0116	0.0826	0.018	1.49	0.139	0.965	-5.27
Blood CD8 T cells	1 vs all	CACNA1A	0.5	ENSG00000141837	-0.0948	-0.22	0.0308	0.0996	-1.49	0.139	0.965	-5.27
Blood CD8 T cells	1 vs all	ZNF585B	0.499	ENSG00000245680	0.194	-0.0633	0.452	0.62	1.48	0.139	0.965	-5.27
Blood CD8 T cells	1 vs all	RPL26	0.545	ENSG00000161970	0.159	-0.0518	0.37	6.67	1.48	0.139	0.965	-5.27
Blood CD8 T cells	1 vs all	ST8SIA6-AS1	0.5	ENSG00000204832	0.014	-0.00455	0.0325	0.00419	1.48	0.139	0.965	-5.27
Blood CD8 T cells	1 vs all	DPM2	0.5	ENSG00000136908	0.295	-0.096	0.685	2.5	1.48	0.139	0.965	-5.27
Blood CD8 T cells	1 vs all	SPAG4	0.5	ENSG00000061656	-0.0725	-0.169	0.0236	0.0719	-1.48	0.139	0.965	-5.27
Blood CD8 T cells	1 vs all	MRM2	0.495	ENSG00000122687	-0.281	-0.654	0.0916	1.59	-1.48	0.139	0.965	-5.27
Blood CD8 T cells	1 vs all	ICA1L	0.5	ENSG00000163596	-0.189	-0.439	0.0616	0.468	-1.48	0.139	0.965	-5.27
Blood CD8 T cells	1 vs all	AC018754.1	0.5	ENSG00000285190	0.134	-0.0437	0.311	0.27	1.48	0.139	0.965	-5.27
Blood CD8 T cells	1 vs all	RAP2A	0.507	ENSG00000125249	0.288	-0.094	0.67	1.2	1.48	0.139	0.965	-5.27
Blood CD8 T cells	1 vs all	GORAB	0.498	ENSG00000120370	-0.224	-0.521	0.0731	0.806	-1.48	0.139	0.965	-5.27
Blood CD8 T cells	1 vs all	ENY2	0.502	ENSG00000120533	0.279	-0.091	0.648	3.35	1.48	0.139	0.965	-5.27
Blood CD8 T cells	1 vs all	CRTC3-AS1	0.499	ENSG00000259736	-0.0647	-0.151	0.0212	0.0713	-1.48	0.139	0.965	-5.28
Blood CD8 T cells	1 vs all	APLP2	0.509	ENSG00000084234	0.318	-0.104	0.74	2.11	1.48	0.139	0.965	-5.28
Blood CD8 T cells	1 vs all	CHCHD6	0.501	ENSG00000159685	0.25	-0.0816	0.581	1.14	1.48	0.139	0.965	-5.28
Blood CD8 T cells	1 vs all	HLA-DPA1	0.548	ENSG00000231389	0.29	-0.0949	0.675	4.43	1.48	0.139	0.965	-5.28
Blood CD8 T cells	1 vs all	AC246817.2	0.499	ENSG00000254319	-0.0907	-0.211	0.0297	0.0866	-1.48	0.139	0.965	-5.28
Blood CD8 T cells	1 vs all	ITGB2	0.542	ENSG00000160255	0.242	-0.0791	0.563	5.3	1.48	0.139	0.965	-5.28
Blood CD8 T cells	1 vs all	MT1G	0.499	ENSG00000125144	-0.112	-0.261	0.0366	0.111	-1.48	0.139	0.965	-5.28
Blood CD8 T cells	1 vs all	DOCK8	0.493	ENSG00000107099	0.24	-0.0787	0.559	3.08	1.48	0.139	0.965	-5.28
Blood CD8 T cells	1 vs all	C12orf42	0.499	ENSG00000179088	0.204	-0.0671	0.476	0.608	1.48	0.14	0.965	-5.28
Blood CD8 T cells	1 vs all	SMC5	0.491	ENSG00000198887	-0.281	-0.655	0.0925	2.45	-1.48	0.14	0.965	-5.28
Blood CD8 T cells	1 vs all	AC239799.2	0.5	ENSG00000276509	0.0352	-0.0116	0.082	0.0148	1.48	0.14	0.965	-5.28
Blood CD8 T cells	1 vs all	USP5	0.495	ENSG00000111667	0.27	-0.0887	0.628	1.81	1.48	0.14	0.965	-5.28
Blood CD8 T cells	1 vs all	SNX24	0.501	ENSG00000064652	0.133	-0.0437	0.309	0.231	1.48	0.14	0.965	-5.28
Blood CD8 T cells	1 vs all	CMTM6	0.498	ENSG00000091317	-0.253	-0.59	0.0833	3.44	-1.48	0.14	0.965	-5.28
Blood CD8 T cells	1 vs all	PAK1	0.5	ENSG00000149269	0.259	-0.0852	0.603	1.27	1.48	0.14	0.965	-5.28
Blood CD8 T cells	1 vs all	SUV39H1	0.498	ENSG00000101945	-0.251	-0.585	0.0827	1.02	-1.48	0.14	0.965	-5.28
Blood CD8 T cells	1 vs all	CCNJL	0.499	ENSG00000135083	-0.154	-0.358	0.0506	0.145	-1.48	0.14	0.965	-5.28
Blood CD8 T cells	1 vs all	NKAPD1	0.497	ENSG00000150776	-0.267	-0.622	0.0881	1.88	-1.48	0.14	0.965	-5.28
Blood CD8 T cells	1 vs all	SMYD3	0.496	ENSG00000185420	-0.281	-0.655	0.0928	1.81	-1.48	0.14	0.965	-5.28
Blood CD8 T cells	1 vs all	SPOP	0.498	ENSG00000121067	-0.278	-0.648	0.0918	2.34	-1.48	0.14	0.965	-5.28
Blood CD8 T cells	1 vs all	ZHX2	0.497	ENSG00000178764	0.264	-0.0872	0.615	1.32	1.48	0.14	0.965	-5.28
Blood CD8 T cells	1 vs all	CXCR5	0.5	ENSG00000160683	0.0729	-0.0241	0.17	0.0743	1.48	0.14	0.965	-5.28
Blood CD8 T cells	1 vs all	TTC3	0.485	ENSG00000182670	-0.264	-0.616	0.0874	3.06	-1.48	0.14	0.965	-5.28
Blood CD8 T cells	1 vs all	IGLV3-12	0.5	ENSG00000211667	0.066	-0.0219	0.154	0.0613	1.48	0.14	0.965	-5.28
Blood CD8 T cells	1 vs all	DAP	0.493	ENSG00000112977	-0.276	-0.644	0.0916	1.56	-1.48	0.14	0.965	-5.28
Blood CD8 T cells	1 vs all	TRIM17	0.499	ENSG00000162931	-0.134	-0.312	0.0443	0.2	-1.48	0.141	0.965	-5.28
Blood CD8 T cells	1 vs all	ZNF331	0.491	ENSG00000130844	-0.282	-0.658	0.0936	1.35	-1.48	0.141	0.965	-5.28
Blood CD8 T cells	1 vs all	WDR64	0.5	ENSG00000162843	0.0491	-0.0163	0.114	0.053	1.48	0.141	0.965	-5.28
Blood CD8 T cells	1 vs all	IPPK	0.499	ENSG00000127080	0.222	-0.0735	0.517	0.811	1.48	0.141	0.965	-5.28
Blood CD8 T cells	1 vs all	NEAT1	0.471	ENSG00000245532	-0.244	-0.569	0.081	3.97	-1.48	0.141	0.965	-5.28
Blood CD8 T cells	1 vs all	CR1	0.499	ENSG00000203710	-0.0904	-0.211	0.0301	0.0839	-1.48	0.141	0.965	-5.28
Blood CD8 T cells	1 vs all	MTBP	0.499	ENSG00000172167	-0.172	-0.4	0.0572	0.368	-1.48	0.141	0.965	-5.29
Blood CD8 T cells	1 vs all	RNF126	0.493	ENSG00000070423	0.256	-0.0855	0.598	2.94	1.48	0.141	0.965	-5.29
Blood CD8 T cells	1 vs all	FBXW2	0.498	ENSG00000119402	0.287	-0.0959	0.671	2.27	1.48	0.141	0.965	-5.29
Blood CD8 T cells	1 vs all	SIDT1-AS1	0.5	ENSG00000239453	0.0496	-0.0165	0.116	0.0303	1.48	0.141	0.965	-5.29
Blood CD8 T cells	1 vs all	GATA3-AS1	0.499	ENSG00000197308	-0.075	-0.175	0.0251	0.0711	-1.48	0.141	0.965	-5.29
Blood CD8 T cells	1 vs all	ARNTL2	0.5	ENSG00000029153	0.0617	-0.0206	0.144	0.0367	1.48	0.141	0.965	-5.29
Blood CD8 T cells	1 vs all	NEK2	0.498	ENSG00000117650	-0.163	-0.381	0.0545	0.158	-1.48	0.141	0.965	-5.29
Blood CD8 T cells	1 vs all	ZNF516	0.499	ENSG00000101493	-0.151	-0.352	0.0505	0.145	-1.47	0.141	0.965	-5.29
Blood CD8 T cells	1 vs all	SNIP1	0.497	ENSG00000163877	-0.278	-0.649	0.0931	1.57	-1.47	0.141	0.965	-5.29
Blood CD8 T cells	1 vs all	SLAMF1	0.488	ENSG00000117090	0.347	-0.116	0.81	1.47	1.47	0.142	0.965	-5.29
Blood CD8 T cells	1 vs all	KLRF1	0.447	ENSG00000150045	-0.477	-1.11	0.16	2.97	-1.47	0.142	0.965	-5.29
Blood CD8 T cells	1 vs all	KIFC1	0.494	ENSG00000237649	-0.264	-0.615	0.0884	0.297	-1.47	0.142	0.965	-5.29
Blood CD8 T cells	1 vs all	OSM	0.496	ENSG00000099985	-0.262	-0.611	0.0878	0.616	-1.47	0.142	0.965	-5.29
Blood CD8 T cells	1 vs all	PIGM	0.498	ENSG00000143315	-0.23	-0.537	0.0772	0.926	-1.47	0.142	0.965	-5.29
Blood CD8 T cells	1 vs all	SIGLEC7	0.494	ENSG00000168995	-0.29	-0.678	0.0975	0.503	-1.47	0.142	0.965	-5.29
Blood CD8 T cells	1 vs all	AC005520.2	0.499	ENSG00000259065	-0.114	-0.266	0.0383	0.175	-1.47	0.142	0.965	-5.29
Blood CD8 T cells	1 vs all	RPRD1B	0.497	ENSG00000101413	-0.246	-0.575	0.0828	1.09	-1.47	0.142	0.965	-5.29
Blood CD8 T cells	1 vs all	ANXA7	0.488	ENSG00000138279	0.241	-0.0814	0.564	3.13	1.47	0.142	0.965	-5.29
Blood CD8 T cells	1 vs all	SPTLC3	0.499	ENSG00000172296	-0.0958	-0.224	0.0323	0.089	-1.47	0.142	0.965	-5.29
Blood CD8 T cells	1 vs all	BOK	0.498	ENSG00000176720	-0.211	-0.494	0.0713	0.302	-1.47	0.142	0.965	-5.29
Blood CD8 T cells	1 vs all	SPIN3	0.499	ENSG00000204271	-0.158	-0.37	0.0535	0.269	-1.47	0.142	0.965	-5.29
Blood CD8 T cells	1 vs all	AC093535.1	0.5	ENSG00000250602	0.0166	-0.0056	0.0387	0.00455	1.47	0.142	0.965	-5.29
Blood CD8 T cells	1 vs all	PCSK6	0.499	ENSG00000140479	-0.0886	-0.207	0.03	0.0838	-1.47	0.142	0.965	-5.29
Blood CD8 T cells	1 vs all	LINC01970	0.5	ENSG00000265692	-0.104	-0.244	0.0352	0.111	-1.47	0.142	0.965	-5.29
Blood CD8 T cells	1 vs all	LINC02361	0.496	ENSG00000256576	0.27	-0.0915	0.632	1.32	1.47	0.142	0.965	-5.29
Blood CD8 T cells	1 vs all	AC020659.1	0.5	ENSG00000174171	0.25	-0.0844	0.584	0.819	1.47	0.142	0.965	-5.29
Blood CD8 T cells	1 vs all	PRMT3	0.494	ENSG00000185238	-0.247	-0.578	0.0836	1.32	-1.47	0.142	0.965	-5.29
Blood CD8 T cells	1 vs all	ZFYVE28	0.501	ENSG00000159733	0.25	-0.0846	0.584	1.07	1.47	0.143	0.965	-5.29
Blood CD8 T cells	1 vs all	ASAH2B	0.499	ENSG00000204147	-0.127	-0.296	0.0429	0.193	-1.47	0.143	0.965	-5.29
Blood CD8 T cells	1 vs all	DDX51	0.499	ENSG00000185163	-0.203	-0.475	0.0688	0.651	-1.47	0.143	0.965	-5.29
Blood CD8 T cells	1 vs all	MED30	0.51	ENSG00000164758	0.245	-0.0829	0.572	2.8	1.47	0.143	0.965	-5.29
Blood CD8 T cells	1 vs all	SPTBN1	0.483	ENSG00000115306	-0.323	-0.756	0.11	2.18	-1.47	0.143	0.965	-5.29
Blood CD8 T cells	1 vs all	AC003681.1	0.499	ENSG00000279159	-0.108	-0.253	0.0366	0.133	-1.47	0.143	0.965	-5.29
Blood CD8 T cells	1 vs all	UNC119B	0.498	ENSG00000175970	0.205	-0.0694	0.479	0.66	1.47	0.143	0.965	-5.29
Blood CD8 T cells	1 vs all	ZDBF2	0.498	ENSG00000204186	-0.134	-0.313	0.0454	0.271	-1.47	0.143	0.965	-5.29
Blood CD8 T cells	1 vs all	GATAD2B	0.497	ENSG00000143614	-0.274	-0.642	0.0932	1.89	-1.47	0.143	0.965	-5.29
Blood CD8 T cells	1 vs all	MAPKAPK3	0.488	ENSG00000114738	-0.271	-0.633	0.0919	2.57	-1.47	0.143	0.965	-5.3
Blood CD8 T cells	1 vs all	SERPINB9	0.505	ENSG00000170542	0.298	-0.101	0.697	2.45	1.47	0.143	0.965	-5.3
Blood CD8 T cells	1 vs all	ACER3	0.499	ENSG00000078124	-0.235	-0.551	0.08	0.979	-1.47	0.143	0.965	-5.3
Blood CD8 T cells	1 vs all	COQ8B	0.502	ENSG00000123815	0.263	-0.0896	0.616	1.41	1.47	0.143	0.965	-5.3
Blood CD8 T cells	1 vs all	AC037487.2	0.5	ENSG00000266598	0.0107	-0.00364	0.025	0.00275	1.47	0.143	0.965	-5.3
Blood CD8 T cells	1 vs all	AP000866.5	0.5	ENSG00000255045	0.0775	-0.0264	0.181	0.1	1.47	0.143	0.965	-5.3
Blood CD8 T cells	1 vs all	HIGD2A	0.516	ENSG00000146066	0.218	-0.0742	0.51	4.5	1.47	0.143	0.965	-5.3
Blood CD8 T cells	1 vs all	MKNK1	0.501	ENSG00000079277	0.275	-0.0937	0.643	1.85	1.47	0.143	0.965	-5.3
Blood CD8 T cells	1 vs all	HLTF	0.496	ENSG00000071794	-0.267	-0.626	0.0912	1.57	-1.47	0.143	0.965	-5.3
Blood CD8 T cells	1 vs all	SSH1	0.501	ENSG00000084112	0.255	-0.0869	0.596	1.04	1.47	0.143	0.965	-5.3
Blood CD8 T cells	1 vs all	FUCA2	0.492	ENSG00000001036	-0.268	-0.627	0.0914	1.36	-1.47	0.143	0.965	-5.3
Blood CD8 T cells	1 vs all	SLC29A2	0.5	ENSG00000174669	0.128	-0.0437	0.3	0.282	1.47	0.143	0.965	-5.3
Blood CD8 T cells	1 vs all	CDK13	0.497	ENSG00000065883	-0.3	-0.702	0.102	2.07	-1.47	0.143	0.965	-5.3
Blood CD8 T cells	1 vs all	UCP2	0.55	ENSG00000175567	0.225	-0.0768	0.526	4.88	1.47	0.143	0.965	-5.3
Blood CD8 T cells	1 vs all	E2F5	0.499	ENSG00000133740	-0.129	-0.303	0.0442	0.184	-1.47	0.143	0.965	-5.3
Blood CD8 T cells	1 vs all	FAM110B	0.5	ENSG00000169122	0.0638	-0.0218	0.149	0.0623	1.47	0.144	0.965	-5.3
Blood CD8 T cells	1 vs all	QSER1	0.498	ENSG00000060749	-0.187	-0.439	0.0641	0.54	-1.47	0.144	0.965	-5.3
Blood CD8 T cells	1 vs all	CYTL1	0.499	ENSG00000170891	-0.256	-0.599	0.0875	0.264	-1.47	0.144	0.965	-5.3
Blood CD8 T cells	1 vs all	IFFO2	0.501	ENSG00000169991	0.199	-0.0681	0.466	0.611	1.47	0.144	0.965	-5.3
Blood CD8 T cells	1 vs all	INPP5A	0.5	ENSG00000068383	-0.057	-0.134	0.0195	0.059	-1.47	0.144	0.965	-5.3
Blood CD8 T cells	1 vs all	IL11RA	0.498	ENSG00000137070	-0.206	-0.482	0.0704	0.581	-1.47	0.144	0.965	-5.3
Blood CD8 T cells	1 vs all	TRIM46	0.5	ENSG00000163462	0.173	-0.0592	0.405	0.357	1.47	0.144	0.965	-5.3
Blood CD8 T cells	1 vs all	LINC00504	0.499	ENSG00000248360	-0.0887	-0.208	0.0304	0.122	-1.47	0.144	0.965	-5.3
Blood CD8 T cells	1 vs all	CEP85L	0.491	ENSG00000111860	-0.289	-0.676	0.0989	1.99	-1.47	0.144	0.965	-5.3
Blood CD8 T cells	1 vs all	PEX16	0.495	ENSG00000121680	0.248	-0.085	0.58	2.8	1.47	0.144	0.965	-5.3
Blood CD8 T cells	1 vs all	FOXM1	0.497	ENSG00000111206	-0.18	-0.421	0.0617	0.169	-1.47	0.144	0.965	-5.3
Blood CD8 T cells	1 vs all	RAB20	0.499	ENSG00000139832	-0.135	-0.316	0.0462	0.174	-1.47	0.144	0.965	-5.3
Blood CD8 T cells	1 vs all	DELE1	0.497	ENSG00000081791	0.275	-0.0944	0.645	2.17	1.47	0.144	0.965	-5.3
Blood CD8 T cells	1 vs all	BCAR3	0.5	ENSG00000137936	-0.0552	-0.129	0.0189	0.0579	-1.47	0.144	0.965	-5.3
Blood CD8 T cells	1 vs all	AL442663.3	0.499	ENSG00000258813	-0.124	-0.291	0.0426	0.215	-1.47	0.144	0.965	-5.3
Blood CD8 T cells	1 vs all	HSPA14	0.498	ENSG00000187522	0.282	-0.097	0.661	1.46	1.46	0.144	0.965	-5.3
Blood CD8 T cells	1 vs all	ZNF66	0.499	ENSG00000160229	-0.265	-0.622	0.0912	1.21	-1.46	0.144	0.965	-5.3
Blood CD8 T cells	1 vs all	ENG	0.494	ENSG00000106991	-0.268	-0.629	0.0923	1.24	-1.46	0.144	0.965	-5.3
Blood CD8 T cells	1 vs all	ETV6	0.498	ENSG00000139083	-0.199	-0.467	0.0685	0.631	-1.46	0.144	0.965	-5.3
Blood CD8 T cells	1 vs all	THAP6	0.498	ENSG00000174796	0.256	-0.0884	0.601	1.44	1.46	0.144	0.965	-5.3
Blood CD8 T cells	1 vs all	BDH2	0.499	ENSG00000164039	0.261	-0.0901	0.613	1.86	1.46	0.144	0.965	-5.3
Blood CD8 T cells	1 vs all	TP53	0.496	ENSG00000141510	-0.262	-0.613	0.0902	1.25	-1.46	0.144	0.965	-5.3
Blood CD8 T cells	1 vs all	PARPBP	0.496	ENSG00000185480	-0.233	-0.547	0.0804	0.581	-1.46	0.145	0.965	-5.3
Blood CD8 T cells	1 vs all	PTPN4	0.512	ENSG00000088179	0.29	-0.1	0.681	3.29	1.46	0.145	0.965	-5.3
Blood CD8 T cells	1 vs all	EOGT	0.494	ENSG00000163378	-0.234	-0.55	0.0812	0.927	-1.46	0.145	0.965	-5.31
Blood CD8 T cells	1 vs all	LINC00662	0.498	ENSG00000261824	-0.264	-0.618	0.0913	1.24	-1.46	0.145	0.965	-5.31
Blood CD8 T cells	1 vs all	IER3-AS1	0.5	ENSG00000272273	0.113	-0.0391	0.265	0.185	1.46	0.145	0.965	-5.31
Blood CD8 T cells	1 vs all	IL23R	0.497	ENSG00000162594	-0.191	-0.449	0.0664	0.178	-1.46	0.145	0.965	-5.31
Blood CD8 T cells	1 vs all	TMEM171	0.497	ENSG00000157111	-0.218	-0.513	0.0759	0.48	-1.46	0.145	0.965	-5.31
Blood CD8 T cells	1 vs all	EDRF1	0.491	ENSG00000107938	-0.266	-0.625	0.0926	1.84	-1.46	0.145	0.965	-5.31
Blood CD8 T cells	1 vs all	METTL6	0.496	ENSG00000206562	-0.24	-0.562	0.0834	1.09	-1.46	0.145	0.965	-5.31
Blood CD8 T cells	1 vs all	AC005730.2	0.5	ENSG00000261033	0.0326	-0.0113	0.0765	0.0183	1.46	0.145	0.965	-5.31
Blood CD8 T cells	1 vs all	TIGIT	0.434	ENSG00000181847	-0.381	-0.895	0.133	2.93	-1.46	0.146	0.965	-5.31
Blood CD8 T cells	1 vs all	ZNF300	0.499	ENSG00000145908	-0.109	-0.256	0.0381	0.153	-1.46	0.146	0.965	-5.31
Blood CD8 T cells	1 vs all	ATP6V1H	0.493	ENSG00000047249	0.264	-0.0923	0.621	2.21	1.46	0.146	0.965	-5.31
Blood CD8 T cells	1 vs all	LINC01366	0.5	ENSG00000235172	-0.0514	-0.121	0.018	0.058	-1.46	0.146	0.965	-5.31
Blood CD8 T cells	1 vs all	C2orf40	0.498	ENSG00000119147	-0.154	-0.361	0.0538	0.239	-1.46	0.146	0.965	-5.31
Blood CD8 T cells	1 vs all	PLK3	0.496	ENSG00000173846	-0.214	-0.503	0.0749	0.645	-1.46	0.146	0.965	-5.31
Blood CD8 T cells	1 vs all	CUL7	0.499	ENSG00000044090	-0.196	-0.46	0.0685	0.463	-1.46	0.146	0.965	-5.31
Blood CD8 T cells	1 vs all	PDF	0.494	ENSG00000258429	-0.265	-0.622	0.0926	0.948	-1.46	0.146	0.965	-5.31
Blood CD8 T cells	1 vs all	IL1RAP	0.5	ENSG00000196083	0.206	-0.0721	0.484	0.587	1.46	0.146	0.965	-5.31
Blood CD8 T cells	1 vs all	RIDA	0.499	ENSG00000132541	-0.262	-0.616	0.0917	1.19	-1.46	0.146	0.965	-5.31
Blood CD8 T cells	1 vs all	DHX34	0.499	ENSG00000134815	0.205	-0.0718	0.482	0.657	1.46	0.146	0.965	-5.31
Blood CD8 T cells	1 vs all	CNTLN	0.499	ENSG00000044459	-0.121	-0.285	0.0425	0.159	-1.46	0.146	0.965	-5.31
Blood CD8 T cells	1 vs all	SMARCA2	0.488	ENSG00000080503	-0.283	-0.666	0.0993	2.53	-1.46	0.146	0.965	-5.31
Blood CD8 T cells	1 vs all	OSBPL1A	0.499	ENSG00000141447	-0.17	-0.401	0.0598	0.29	-1.46	0.146	0.965	-5.31
Blood CD8 T cells	1 vs all	NOG	0.499	ENSG00000183691	-0.15	-0.352	0.0526	0.139	-1.46	0.146	0.965	-5.31
Blood CD8 T cells	1 vs all	TNRC6B	0.491	ENSG00000100354	0.237	-0.0834	0.558	3.1	1.46	0.146	0.965	-5.31
Blood CD8 T cells	1 vs all	HLA-A	0.568	ENSG00000206503	0.203	-0.0716	0.478	6.67	1.46	0.146	0.965	-5.31
Blood CD8 T cells	1 vs all	STAT4	0.513	ENSG00000138378	0.309	-0.109	0.728	3.01	1.46	0.147	0.965	-5.31
Blood CD8 T cells	1 vs all	AC090204.1	0.498	ENSG00000247134	-0.19	-0.448	0.067	0.385	-1.46	0.147	0.965	-5.31
Blood CD8 T cells	1 vs all	ATXN7	0.497	ENSG00000163635	-0.237	-0.558	0.0835	0.868	-1.46	0.147	0.965	-5.31
Blood CD8 T cells	1 vs all	SERINC1	0.51	ENSG00000111897	0.282	-0.0993	0.663	2.86	1.46	0.147	0.965	-5.31
Blood CD8 T cells	1 vs all	DOCK3	0.5	ENSG00000088538	-0.0618	-0.145	0.0218	0.0738	-1.45	0.147	0.965	-5.32
Blood CD8 T cells	1 vs all	AIFM1	0.496	ENSG00000156709	-0.288	-0.678	0.102	1.65	-1.45	0.147	0.965	-5.32
Blood CD8 T cells	1 vs all	STARD7	0.49	ENSG00000084090	-0.276	-0.649	0.0974	2.68	-1.45	0.147	0.965	-5.32
Blood CD8 T cells	1 vs all	ZNF473	0.501	ENSG00000142528	0.191	-0.0676	0.45	0.609	1.45	0.147	0.965	-5.32
Blood CD8 T cells	1 vs all	BRCA1	0.494	ENSG00000012048	-0.276	-0.651	0.0977	0.606	-1.45	0.147	0.965	-5.32
Blood CD8 T cells	1 vs all	ARPC4	0.495	ENSG00000241553	0.301	-0.106	0.709	2.64	1.45	0.147	0.965	-5.32
Blood CD8 T cells	1 vs all	AC009093.5	0.5	ENSG00000273582	0.00987	-0.00349	0.0232	0.00351	1.45	0.147	0.965	-5.32
Blood CD8 T cells	1 vs all	MYL12A	0.543	ENSG00000101608	0.194	-0.0685	0.456	6.13	1.45	0.147	0.965	-5.32
Blood CD8 T cells	1 vs all	SCNN1A	0.5	ENSG00000111319	0.0541	-0.0191	0.127	0.0465	1.45	0.147	0.965	-5.32
Blood CD8 T cells	1 vs all	LIN54	0.499	ENSG00000189308	0.259	-0.0917	0.609	1.14	1.45	0.147	0.965	-5.32
Blood CD8 T cells	1 vs all	ABT1	0.5	ENSG00000146109	0.26	-0.092	0.611	2.65	1.45	0.147	0.965	-5.32
Blood CD8 T cells	1 vs all	CMTM7	0.482	ENSG00000153551	0.306	-0.109	0.721	2.37	1.45	0.147	0.965	-5.32
Blood CD8 T cells	1 vs all	CNNM3	0.5	ENSG00000168763	0.195	-0.0691	0.459	0.513	1.45	0.147	0.965	-5.32
Blood CD8 T cells	1 vs all	WDR41	0.497	ENSG00000164253	-0.266	-0.627	0.0945	1.43	-1.45	0.147	0.965	-5.32
Blood CD8 T cells	1 vs all	WDR75	0.493	ENSG00000115368	-0.266	-0.626	0.0944	1.48	-1.45	0.147	0.965	-5.32
Blood CD8 T cells	1 vs all	OSGEP	0.491	ENSG00000092094	-0.278	-0.654	0.0987	2.35	-1.45	0.147	0.965	-5.32
Blood CD8 T cells	1 vs all	DUSP14	0.507	ENSG00000276023	0.244	-0.0866	0.574	1.21	1.45	0.148	0.965	-5.32
Blood CD8 T cells	1 vs all	ENOX2	0.497	ENSG00000165675	-0.244	-0.575	0.0869	1.16	-1.45	0.148	0.965	-5.32
Blood CD8 T cells	1 vs all	KLF11	0.5	ENSG00000172059	0.19	-0.0677	0.448	0.519	1.45	0.148	0.965	-5.32
Blood CD8 T cells	1 vs all	TBC1D10C	0.515	ENSG00000175463	0.218	-0.0775	0.513	4.44	1.45	0.148	0.965	-5.32
Blood CD8 T cells	1 vs all	MAN1C1	0.499	ENSG00000117643	-0.137	-0.322	0.0488	0.236	-1.45	0.148	0.965	-5.32
Blood CD8 T cells	1 vs all	UBE2K	0.493	ENSG00000078140	0.27	-0.0964	0.637	2.56	1.45	0.148	0.965	-5.32
Blood CD8 T cells	1 vs all	CPLANE2	0.5	ENSG00000132881	0.127	-0.0454	0.3	0.277	1.45	0.148	0.965	-5.32
Blood CD8 T cells	1 vs all	ESD	0.486	ENSG00000139684	-0.269	-0.633	0.0959	2.74	-1.45	0.148	0.965	-5.32
Blood CD8 T cells	1 vs all	KLHDC1	0.5	ENSG00000197776	0.191	-0.0684	0.451	0.545	1.45	0.148	0.965	-5.32
Blood CD8 T cells	1 vs all	HMGN3-AS1	0.5	ENSG00000270362	-0.0814	-0.192	0.0291	0.102	-1.45	0.148	0.965	-5.32
Blood CD8 T cells	1 vs all	LINC01644	0.496	ENSG00000218357	-0.208	-0.492	0.0745	0.245	-1.45	0.148	0.965	-5.32
Blood CD8 T cells	1 vs all	AC078883.1	0.496	ENSG00000225205	0.248	-0.0888	0.585	1.04	1.45	0.148	0.965	-5.32
Blood CD8 T cells	1 vs all	TYMP	0.484	ENSG00000025708	-0.29	-0.684	0.104	2.42	-1.45	0.148	0.965	-5.32
Blood CD8 T cells	1 vs all	TAP1	0.515	ENSG00000168394	0.252	-0.0902	0.594	3.89	1.45	0.148	0.965	-5.32
Blood CD8 T cells	1 vs all	TPRG1	0.502	ENSG00000188001	0.29	-0.104	0.683	1.13	1.45	0.149	0.965	-5.32
Blood CD8 T cells	1 vs all	AC027290.1	0.5	ENSG00000256152	-0.128	-0.301	0.0459	0.253	-1.45	0.149	0.965	-5.33
Blood CD8 T cells	1 vs all	HSPE1	0.489	ENSG00000115541	-0.188	-0.444	0.0677	3.94	-1.45	0.149	0.965	-5.33
Blood CD8 T cells	1 vs all	TRAF1	0.483	ENSG00000056558	-0.294	-0.695	0.106	1.69	-1.45	0.149	0.965	-5.33
Blood CD8 T cells	1 vs all	PFAS	0.498	ENSG00000178921	-0.19	-0.448	0.0683	0.517	-1.45	0.149	0.965	-5.33
Blood CD8 T cells	1 vs all	JAZF1	0.521	ENSG00000153814	0.33	-0.119	0.778	2.11	1.45	0.149	0.965	-5.33
Blood CD8 T cells	1 vs all	PCDHGB7	0.5	ENSG00000254122	0.0044	-0.00158	0.0104	0.00103	1.45	0.149	0.965	-5.33
Blood CD8 T cells	1 vs all	TMEM132A	0.5	ENSG00000006118	0.0044	-0.00158	0.0104	0.00103	1.45	0.149	0.965	-5.33
Blood CD8 T cells	1 vs all	ZNF276	0.508	ENSG00000158805	0.304	-0.11	0.718	2.34	1.45	0.149	0.965	-5.33
Blood CD8 T cells	1 vs all	GTSE1	0.495	ENSG00000075218	-0.24	-0.566	0.0864	0.268	-1.45	0.149	0.965	-5.33
Blood CD8 T cells	1 vs all	UBR3	0.499	ENSG00000144357	0.249	-0.0898	0.588	1.13	1.45	0.149	0.965	-5.33
Blood CD8 T cells	1 vs all	SH3D19	0.498	ENSG00000109686	-0.147	-0.348	0.0531	0.341	-1.45	0.149	0.965	-5.33
Blood CD8 T cells	1 vs all	AL157935.2	0.5	ENSG00000257524	0.122	-0.044	0.288	0.229	1.45	0.149	0.965	-5.33
Blood CD8 T cells	1 vs all	TRIM16	0.497	ENSG00000221926	-0.195	-0.459	0.0702	0.61	-1.45	0.149	0.965	-5.33
Blood CD8 T cells	1 vs all	ULBP2	0.499	ENSG00000131015	-0.0795	-0.188	0.0287	0.111	-1.45	0.149	0.965	-5.33
Blood CD8 T cells	1 vs all	APOLD1	0.497	ENSG00000178878	-0.244	-0.576	0.0881	1.03	-1.45	0.149	0.965	-5.33
Blood CD8 T cells	1 vs all	SYT11	0.508	ENSG00000132718	0.287	-0.104	0.677	1.91	1.45	0.149	0.965	-5.33
Blood CD8 T cells	1 vs all	HOOK2	0.494	ENSG00000095066	-0.247	-0.584	0.0892	1.21	-1.45	0.149	0.965	-5.33
Blood CD8 T cells	1 vs all	ASMT	0.499	ENSG00000196433	-0.0833	-0.197	0.0301	0.105	-1.45	0.149	0.965	-5.33
Blood CD8 T cells	1 vs all	AC009948.1	0.499	ENSG00000223960	-0.168	-0.396	0.0606	0.448	-1.45	0.149	0.965	-5.33
Blood CD8 T cells	1 vs all	CLK3	0.501	ENSG00000179335	0.276	-0.0998	0.652	2.02	1.45	0.149	0.965	-5.33
Blood CD8 T cells	1 vs all	SLC22A14	0.5	ENSG00000144671	0.00211	-0.000763	0.00498	0.000425	1.45	0.149	0.965	-5.33
Blood CD8 T cells	1 vs all	LINC02078	0.5	ENSG00000267719	0.00211	-0.000763	0.00498	0.000425	1.45	0.149	0.965	-5.33
Blood CD8 T cells	1 vs all	PLXNA4	0.499	ENSG00000221866	-0.105	-0.249	0.0381	0.11	-1.45	0.149	0.965	-5.33
Blood CD8 T cells	1 vs all	AC091057.6	0.496	ENSG00000284906	-0.214	-0.506	0.0775	0.583	-1.44	0.15	0.965	-5.33
Blood CD8 T cells	1 vs all	POM121	0.493	ENSG00000196313	-0.289	-0.682	0.105	1.53	-1.44	0.15	0.965	-5.33
Blood CD8 T cells	1 vs all	ADAM12	0.498	ENSG00000148848	-0.175	-0.414	0.0635	0.178	-1.44	0.15	0.965	-5.33
Blood CD8 T cells	1 vs all	CHRNB1	0.503	ENSG00000170175	0.261	-0.0948	0.617	1.35	1.44	0.15	0.965	-5.33
Blood CD8 T cells	1 vs all	ZFHX3	0.5	ENSG00000140836	-0.148	-0.35	0.0537	0.202	-1.44	0.15	0.965	-5.33
Blood CD8 T cells	1 vs all	CCDC12	0.506	ENSG00000160799	0.256	-0.0929	0.605	3.2	1.44	0.15	0.965	-5.33
Blood CD8 T cells	1 vs all	SH2B3	0.497	ENSG00000111252	-0.218	-0.515	0.0792	0.768	-1.44	0.15	0.965	-5.33
Blood CD8 T cells	1 vs all	RCC1L	0.496	ENSG00000274523	-0.237	-0.561	0.0862	0.937	-1.44	0.15	0.965	-5.33
Blood CD8 T cells	1 vs all	RETN	0.499	ENSG00000104918	-0.104	-0.245	0.0377	0.114	-1.44	0.15	0.965	-5.33
Blood CD8 T cells	1 vs all	PHIP	0.498	ENSG00000146247	-0.285	-0.674	0.104	2.97	-1.44	0.15	0.965	-5.33
Blood CD8 T cells	1 vs all	HIST1H2AC	0.491	ENSG00000180573	-0.282	-0.666	0.102	1.98	-1.44	0.15	0.965	-5.33
Blood CD8 T cells	1 vs all	RRS1	0.494	ENSG00000179041	-0.258	-0.61	0.094	1.45	-1.44	0.15	0.965	-5.33
Blood CD8 T cells	1 vs all	MXRA8	0.498	ENSG00000162576	-0.116	-0.274	0.0422	0.113	-1.44	0.15	0.965	-5.33
Blood CD8 T cells	1 vs all	PGP	0.498	ENSG00000184207	0.209	-0.0762	0.495	0.709	1.44	0.15	0.965	-5.33
Blood CD8 T cells	1 vs all	FAM120B	0.497	ENSG00000112584	-0.273	-0.647	0.0997	1.66	-1.44	0.15	0.965	-5.33
Blood CD8 T cells	1 vs all	LINC01806	0.496	ENSG00000227403	-0.171	-0.404	0.0622	0.443	-1.44	0.15	0.965	-5.33
Blood CD8 T cells	1 vs all	HEBP2	0.493	ENSG00000051620	-0.276	-0.652	0.101	1.42	-1.44	0.15	0.965	-5.33
Blood CD8 T cells	1 vs all	HIST1H4D	0.497	ENSG00000277157	-0.184	-0.435	0.0673	0.406	-1.44	0.151	0.965	-5.33
Blood CD8 T cells	1 vs all	ZNF274	0.495	ENSG00000171606	-0.256	-0.605	0.0935	1.44	-1.44	0.151	0.965	-5.33
Blood CD8 T cells	1 vs all	USP38	0.497	ENSG00000170185	0.263	-0.0961	0.622	1.49	1.44	0.151	0.965	-5.33
Blood CD8 T cells	1 vs all	OTUD1	0.499	ENSG00000165312	-0.152	-0.361	0.0558	0.358	-1.44	0.151	0.965	-5.33
Blood CD8 T cells	1 vs all	CCNJ	0.499	ENSG00000107443	-0.115	-0.272	0.0421	0.187	-1.44	0.151	0.965	-5.34
Blood CD8 T cells	1 vs all	FAM174B	0.499	ENSG00000185442	-0.127	-0.3	0.0465	0.223	-1.44	0.151	0.965	-5.34
Blood CD8 T cells	1 vs all	AC243960.3	0.5	ENSG00000268355	-0.0745	-0.176	0.0273	0.0868	-1.44	0.151	0.965	-5.34
Blood CD8 T cells	1 vs all	BFSP2-AS1	0.499	ENSG00000249993	-0.0662	-0.157	0.0242	0.0614	-1.44	0.151	0.965	-5.34
Blood CD8 T cells	1 vs all	TMEM33	0.493	ENSG00000109133	-0.278	-0.659	0.102	1.75	-1.44	0.151	0.965	-5.34
Blood CD8 T cells	1 vs all	PTBP2	0.498	ENSG00000117569	-0.241	-0.571	0.0884	0.933	-1.44	0.151	0.965	-5.34
Blood CD8 T cells	1 vs all	ETS1	0.46	ENSG00000134954	-0.239	-0.565	0.0876	3.63	-1.44	0.151	0.965	-5.34
Blood CD8 T cells	1 vs all	CPOX	0.497	ENSG00000080819	-0.205	-0.485	0.0753	0.638	-1.44	0.151	0.965	-5.34
Blood CD8 T cells	1 vs all	CENPX	0.486	ENSG00000169689	-0.282	-0.667	0.103	2.97	-1.44	0.151	0.965	-5.34
Blood CD8 T cells	1 vs all	KCNE2	0.5	ENSG00000159197	0.0158	-0.00581	0.0374	0.00581	1.44	0.151	0.965	-5.34
Blood CD8 T cells	1 vs all	AC090912.1	0.499	ENSG00000265943	-0.0659	-0.156	0.0242	0.0733	-1.44	0.151	0.965	-5.34
Blood CD8 T cells	1 vs all	SEC23IP	0.494	ENSG00000107651	0.282	-0.104	0.669	1.62	1.44	0.151	0.965	-5.34
Blood CD8 T cells	1 vs all	SEC24B-AS1	0.5	ENSG00000247950	0.121	-0.0445	0.286	0.241	1.44	0.151	0.965	-5.34
Blood CD8 T cells	1 vs all	CCL23	0.499	ENSG00000274736	-0.0881	-0.209	0.0324	0.0936	-1.44	0.151	0.965	-5.34
Blood CD8 T cells	1 vs all	WDR82	0.499	ENSG00000164091	0.283	-0.104	0.67	2.38	1.44	0.151	0.965	-5.34
Blood CD8 T cells	1 vs all	RNF144B	0.499	ENSG00000137393	-0.0949	-0.225	0.0349	0.134	-1.44	0.151	0.965	-5.34
Blood CD8 T cells	1 vs all	SSBP2	0.496	ENSG00000145687	-0.278	-0.657	0.102	1.3	-1.44	0.151	0.965	-5.34
Blood CD8 T cells	1 vs all	SSU72	0.499	ENSG00000160075	0.273	-0.101	0.647	3.09	1.44	0.151	0.965	-5.34
Blood CD8 T cells	1 vs all	MGAM	0.5	ENSG00000257335	-0.134	-0.317	0.0493	0.142	-1.44	0.151	0.965	-5.34
Blood CD8 T cells	1 vs all	CAMK2D	0.494	ENSG00000145349	-0.276	-0.654	0.102	1.7	-1.44	0.151	0.965	-5.34
Blood CD8 T cells	1 vs all	ATIC	0.485	ENSG00000138363	-0.248	-0.587	0.0914	2.55	-1.44	0.152	0.965	-5.34
Blood CD8 T cells	1 vs all	TMSB15B	0.498	ENSG00000158427	-0.192	-0.455	0.0708	0.475	-1.44	0.152	0.965	-5.34
Blood CD8 T cells	1 vs all	CDKN2D	0.492	ENSG00000129355	-0.294	-0.696	0.108	2.64	-1.44	0.152	0.965	-5.34
Blood CD8 T cells	1 vs all	BEX5	0.497	ENSG00000184515	0.215	-0.0792	0.508	0.663	1.44	0.152	0.965	-5.34
Blood CD8 T cells	1 vs all	TSTD2	0.5	ENSG00000136925	0.243	-0.09	0.577	1.07	1.44	0.152	0.965	-5.34
Blood CD8 T cells	1 vs all	UQCRB	0.53	ENSG00000156467	0.162	-0.0601	0.385	5.21	1.44	0.152	0.965	-5.34
Blood CD8 T cells	1 vs all	TMEM255A	0.502	ENSG00000125355	0.11	-0.0406	0.26	0.163	1.44	0.152	0.965	-5.34
Blood CD8 T cells	1 vs all	USP25	0.498	ENSG00000155313	0.269	-0.0996	0.638	1.3	1.44	0.152	0.965	-5.34
Blood CD8 T cells	1 vs all	DLST	0.496	ENSG00000119689	0.277	-0.103	0.657	2.04	1.44	0.152	0.965	-5.34
Blood CD8 T cells	1 vs all	NME1-NME2	0.499	ENSG00000011052	-0.0871	-0.207	0.0323	0.106	-1.44	0.152	0.965	-5.34
Blood CD8 T cells	1 vs all	ZNHIT1	0.509	ENSG00000106400	0.188	-0.0696	0.445	3.63	1.44	0.152	0.965	-5.34
Blood CD8 T cells	1 vs all	ZBTB8OS	0.506	ENSG00000176261	0.261	-0.097	0.619	3.03	1.44	0.152	0.965	-5.34
Blood CD8 T cells	1 vs all	KIF16B	0.5	ENSG00000089177	-0.223	-0.529	0.0828	0.733	-1.44	0.152	0.965	-5.34
Blood CD8 T cells	1 vs all	FP565260.1	0.498	ENSG00000275464	-0.207	-0.491	0.0769	0.676	-1.44	0.152	0.965	-5.34
Blood CD8 T cells	1 vs all	PDZD7	0.5	ENSG00000186862	0.0701	-0.0261	0.166	0.0799	1.43	0.153	0.965	-5.34
Blood CD8 T cells	1 vs all	AC020658.2	0.5	ENSG00000259198	0.0096	-0.00357	0.0228	0.00376	1.43	0.153	0.965	-5.34
Blood CD8 T cells	1 vs all	COP1	0.496	ENSG00000143207	0.277	-0.103	0.657	1.57	1.43	0.153	0.965	-5.34
Blood CD8 T cells	1 vs all	TNNC1	0.5	ENSG00000114854	0.0846	-0.0315	0.201	0.0856	1.43	0.153	0.965	-5.34
Blood CD8 T cells	1 vs all	PLAG1	0.499	ENSG00000181690	-0.142	-0.338	0.053	0.236	-1.43	0.153	0.965	-5.34
Blood CD8 T cells	1 vs all	ASPHD2	0.5	ENSG00000128203	0.138	-0.0514	0.327	0.216	1.43	0.153	0.965	-5.35
Blood CD8 T cells	1 vs all	HIVEP1	0.496	ENSG00000095951	-0.211	-0.501	0.0787	0.748	-1.43	0.153	0.965	-5.35
Blood CD8 T cells	1 vs all	CCDC173	0.5	ENSG00000154479	0.0446	-0.0166	0.106	0.0333	1.43	0.153	0.965	-5.35
Blood CD8 T cells	1 vs all	WASHC4	0.494	ENSG00000136051	-0.263	-0.625	0.0983	1.99	-1.43	0.153	0.965	-5.35
Blood CD8 T cells	1 vs all	HIST4H4	0.496	ENSG00000197837	-0.211	-0.501	0.0788	0.749	-1.43	0.153	0.965	-5.35
Blood CD8 T cells	1 vs all	CDC20	0.493	ENSG00000117399	-0.311	-0.739	0.116	0.361	-1.43	0.153	0.965	-5.35
Blood CD8 T cells	1 vs all	MT3	0.498	ENSG00000087250	-0.122	-0.289	0.0456	0.13	-1.43	0.153	0.965	-5.35
Blood CD8 T cells	1 vs all	YES1	0.496	ENSG00000176105	-0.279	-0.661	0.104	1.13	-1.43	0.153	0.965	-5.35
Blood CD8 T cells	1 vs all	Z95115.1	0.499	ENSG00000261188	-0.109	-0.259	0.0408	0.146	-1.43	0.153	0.965	-5.35
Blood CD8 T cells	1 vs all	PBK	0.496	ENSG00000168078	-0.204	-0.484	0.0764	0.189	-1.43	0.153	0.965	-5.35
Blood CD8 T cells	1 vs all	TMC6	0.48	ENSG00000141524	-0.267	-0.634	0.1	3.53	-1.43	0.153	0.965	-5.35
Blood CD8 T cells	1 vs all	APOBEC3B	0.497	ENSG00000179750	-0.185	-0.439	0.0694	0.181	-1.43	0.154	0.965	-5.35
Blood CD8 T cells	1 vs all	LINC01089	0.491	ENSG00000212694	0.279	-0.105	0.664	1.88	1.43	0.154	0.965	-5.35
Blood CD8 T cells	1 vs all	ACTR8	0.498	ENSG00000113812	-0.251	-0.596	0.0942	1.44	-1.43	0.154	0.965	-5.35
Blood CD8 T cells	1 vs all	ATAD1	0.491	ENSG00000138138	-0.299	-0.709	0.112	2.29	-1.43	0.154	0.965	-5.35
Blood CD8 T cells	1 vs all	TRAV8-3	0.494	ENSG00000211787	0.355	-0.133	0.843	1.43	1.43	0.154	0.965	-5.35
Blood CD8 T cells	1 vs all	SDCBP2-AS1	0.497	ENSG00000234684	-0.19	-0.45	0.0713	0.548	-1.43	0.154	0.965	-5.35
Blood CD8 T cells	1 vs all	C6orf48	0.477	ENSG00000204387	-0.275	-0.654	0.104	2.5	-1.43	0.154	0.965	-5.35
Blood CD8 T cells	1 vs all	RNF167	0.513	ENSG00000108523	0.284	-0.107	0.676	3.81	1.43	0.154	0.965	-5.35
Blood CD8 T cells	1 vs all	TTPAL	0.501	ENSG00000124120	0.222	-0.0834	0.527	0.756	1.43	0.154	0.965	-5.35
Blood CD8 T cells	1 vs all	AC004817.3	0.499	ENSG00000269927	-0.0649	-0.154	0.0245	0.0602	-1.43	0.154	0.965	-5.35
Blood CD8 T cells	1 vs all	AC093249.6	0.5	ENSG00000261840	0.154	-0.058	0.365	0.36	1.43	0.154	0.965	-5.35
Blood CD8 T cells	1 vs all	IL17RE	0.499	ENSG00000163701	-0.132	-0.315	0.0499	0.167	-1.43	0.154	0.965	-5.35
Blood CD8 T cells	1 vs all	ADCY9	0.502	ENSG00000162104	0.181	-0.0682	0.43	0.403	1.43	0.154	0.965	-5.35
Blood CD8 T cells	1 vs all	MBNL3	0.502	ENSG00000076770	0.256	-0.0965	0.608	1.11	1.43	0.154	0.965	-5.35
Blood CD8 T cells	1 vs all	RPS10	0.496	ENSG00000124614	0.341	-0.129	0.812	3.59	1.43	0.154	0.965	-5.35
Blood CD8 T cells	1 vs all	ZSWIM6	0.499	ENSG00000130449	-0.186	-0.443	0.0704	0.529	-1.43	0.154	0.965	-5.35
Blood CD8 T cells	1 vs all	MFAP3L	0.5	ENSG00000198948	0.0552	-0.0209	0.131	0.0521	1.43	0.154	0.965	-5.35
Blood CD8 T cells	1 vs all	TCHP	0.5	ENSG00000139437	-0.271	-0.645	0.103	1.9	-1.43	0.154	0.965	-5.35
Blood CD8 T cells	1 vs all	PVR	0.499	ENSG00000073008	-0.127	-0.303	0.0482	0.139	-1.43	0.154	0.965	-5.35
Blood CD8 T cells	1 vs all	AL121936.1	0.5	ENSG00000284607	0.0545	-0.0206	0.13	0.0258	1.43	0.154	0.965	-5.35
Blood CD8 T cells	1 vs all	KRT73-AS1	0.499	ENSG00000257495	-0.133	-0.316	0.0503	0.125	-1.43	0.154	0.965	-5.35
Blood CD8 T cells	1 vs all	AGBL3	0.498	ENSG00000146856	-0.167	-0.398	0.0634	0.393	-1.43	0.154	0.965	-5.35
Blood CD8 T cells	1 vs all	FAM111B	0.495	ENSG00000189057	-0.226	-0.538	0.0857	0.24	-1.43	0.155	0.965	-5.35
Blood CD8 T cells	1 vs all	SGPP2	0.499	ENSG00000163082	-0.102	-0.242	0.0385	0.128	-1.43	0.155	0.965	-5.35
Blood CD8 T cells	1 vs all	AC145207.2	0.499	ENSG00000262413	0.0978	-0.0371	0.233	0.19	1.43	0.155	0.965	-5.35
Blood CD8 T cells	1 vs all	DDX41	0.493	ENSG00000183258	-0.265	-0.631	0.101	1.86	-1.43	0.155	0.965	-5.35
Blood CD8 T cells	1 vs all	ARID3B	0.497	ENSG00000179361	0.243	-0.0926	0.58	1.16	1.43	0.155	0.965	-5.36
Blood CD8 T cells	1 vs all	SEC61G	0.486	ENSG00000132432	-0.185	-0.441	0.0705	4.47	-1.43	0.155	0.965	-5.36
Blood CD8 T cells	1 vs all	IAH1	0.496	ENSG00000134330	0.27	-0.103	0.642	3.01	1.43	0.155	0.965	-5.36
Blood CD8 T cells	1 vs all	WAC	0.494	ENSG00000095787	0.239	-0.0912	0.57	2.67	1.43	0.155	0.965	-5.36
Blood CD8 T cells	1 vs all	SLC48A1	0.5	ENSG00000211584	0.149	-0.0567	0.354	0.377	1.43	0.155	0.965	-5.36
Blood CD8 T cells	1 vs all	MPZL2	0.5	ENSG00000149573	0.0531	-0.0202	0.126	0.035	1.42	0.155	0.965	-5.36
Blood CD8 T cells	1 vs all	RTN4	0.493	ENSG00000115310	0.266	-0.101	0.632	3.36	1.42	0.155	0.965	-5.36
Blood CD8 T cells	1 vs all	ZAN	0.5	ENSG00000146839	0.0128	-0.00488	0.0305	0.0035	1.42	0.155	0.965	-5.36
Blood CD8 T cells	1 vs all	MYCBPAP	0.5	ENSG00000136449	-0.0828	-0.197	0.0316	0.103	-1.42	0.156	0.965	-5.36
Blood CD8 T cells	1 vs all	CRB3	0.499	ENSG00000130545	-0.0815	-0.194	0.0311	0.0943	-1.42	0.156	0.965	-5.36
Blood CD8 T cells	1 vs all	AC092117.1	0.499	ENSG00000276791	-0.113	-0.27	0.0433	0.169	-1.42	0.156	0.965	-5.36
Blood CD8 T cells	1 vs all	FAM69A	0.499	ENSG00000154511	0.254	-0.0971	0.605	1.26	1.42	0.156	0.965	-5.36
Blood CD8 T cells	1 vs all	DYNLT1	0.497	ENSG00000146425	0.258	-0.0987	0.614	3.15	1.42	0.156	0.965	-5.36
Blood CD8 T cells	1 vs all	EXOSC5	0.484	ENSG00000077348	-0.27	-0.642	0.103	2.05	-1.42	0.156	0.965	-5.36
Blood CD8 T cells	1 vs all	PHYKPL	0.492	ENSG00000175309	-0.263	-0.627	0.101	2.51	-1.42	0.156	0.965	-5.36
Blood CD8 T cells	1 vs all	PFDN5	0.518	ENSG00000123349	0.143	-0.0547	0.34	5.91	1.42	0.156	0.965	-5.36
Blood CD8 T cells	1 vs all	WFS1	0.499	ENSG00000109501	0.153	-0.0586	0.365	0.281	1.42	0.156	0.965	-5.36
Blood CD8 T cells	1 vs all	PTK2	0.499	ENSG00000169398	-0.12	-0.285	0.0459	0.116	-1.42	0.156	0.965	-5.36
Blood CD8 T cells	1 vs all	TNFRSF10D	0.499	ENSG00000173530	-0.0935	-0.223	0.0359	0.105	-1.42	0.156	0.965	-5.36
Blood CD8 T cells	1 vs all	MICA	0.502	ENSG00000204520	0.232	-0.0892	0.554	1.04	1.42	0.156	0.965	-5.36
Blood CD8 T cells	1 vs all	GLT1D1	0.5	ENSG00000151948	0.0328	-0.0126	0.0782	0.0213	1.42	0.156	0.965	-5.36
Blood CD8 T cells	1 vs all	FADD	0.499	ENSG00000168040	0.271	-0.104	0.645	1.49	1.42	0.156	0.965	-5.36
Blood CD8 T cells	1 vs all	ENO2	0.501	ENSG00000111674	0.286	-0.11	0.681	1.71	1.42	0.156	0.965	-5.36
Blood CD8 T cells	1 vs all	SCPEP1	0.497	ENSG00000121064	0.273	-0.105	0.651	1.61	1.42	0.156	0.965	-5.36
Blood CD8 T cells	1 vs all	ZBTB48	0.498	ENSG00000204859	0.252	-0.0971	0.602	1.36	1.42	0.156	0.965	-5.36
Blood CD8 T cells	1 vs all	TMEM191C	0.497	ENSG00000206140	0.258	-0.0993	0.615	1.4	1.42	0.156	0.965	-5.36
Blood CD8 T cells	1 vs all	ZSCAN26	0.5	ENSG00000197062	0.229	-0.0881	0.546	1.13	1.42	0.156	0.965	-5.36
Blood CD8 T cells	1 vs all	TUFM	0.499	ENSG00000178952	0.204	-0.0786	0.487	3.9	1.42	0.156	0.965	-5.36
Blood CD8 T cells	1 vs all	DIXDC1	0.5	ENSG00000150764	0.11	-0.0424	0.263	0.182	1.42	0.156	0.965	-5.36
Blood CD8 T cells	1 vs all	SGCD	0.501	ENSG00000170624	0.168	-0.0647	0.4	0.26	1.42	0.157	0.965	-5.36
Blood CD8 T cells	1 vs all	ZNF792	0.499	ENSG00000180884	-0.189	-0.452	0.0731	0.627	-1.42	0.157	0.965	-5.36
Blood CD8 T cells	1 vs all	DLGAP5	0.494	ENSG00000126787	-0.243	-0.579	0.0938	0.247	-1.42	0.157	0.965	-5.36
Blood CD8 T cells	1 vs all	UBA3	0.492	ENSG00000144744	0.267	-0.103	0.637	2.52	1.42	0.157	0.965	-5.36
Blood CD8 T cells	1 vs all	NAA30	0.496	ENSG00000139977	-0.242	-0.578	0.0937	1.19	-1.42	0.157	0.965	-5.37
Blood CD8 T cells	1 vs all	SELPLG	0.522	ENSG00000110876	0.258	-0.1	0.617	3.71	1.42	0.157	0.965	-5.37
Blood CD8 T cells	1 vs all	SPOCK2	0.533	ENSG00000107742	0.303	-0.117	0.722	3.83	1.42	0.157	0.965	-5.37
Blood CD8 T cells	1 vs all	ZNF706	0.503	ENSG00000120963	0.232	-0.0899	0.554	3.61	1.42	0.157	0.965	-5.37
Blood CD8 T cells	1 vs all	LAG3	0.5	ENSG00000089692	0.343	-0.133	0.82	2.4	1.42	0.157	0.965	-5.37
Blood CD8 T cells	1 vs all	ADGRF3	0.499	ENSG00000173567	-0.121	-0.289	0.0468	0.197	-1.42	0.157	0.965	-5.37
Blood CD8 T cells	1 vs all	CD63	0.498	ENSG00000135404	0.259	-0.1	0.618	3.86	1.42	0.157	0.965	-5.37
Blood CD8 T cells	1 vs all	EPRS	0.488	ENSG00000136628	-0.266	-0.636	0.103	2.75	-1.42	0.157	0.965	-5.37
Blood CD8 T cells	1 vs all	ITPA	0.489	ENSG00000125877	0.246	-0.0956	0.588	2.9	1.42	0.157	0.965	-5.37
Blood CD8 T cells	1 vs all	CREB3	0.498	ENSG00000107175	0.27	-0.105	0.644	1.94	1.42	0.157	0.965	-5.37
Blood CD8 T cells	1 vs all	FALEC	0.5	ENSG00000228126	0.129	-0.0502	0.309	0.258	1.42	0.157	0.965	-5.37
Blood CD8 T cells	1 vs all	VAMP1	0.497	ENSG00000139190	0.244	-0.095	0.584	1.24	1.42	0.157	0.965	-5.37
Blood CD8 T cells	1 vs all	PPHLN1	0.493	ENSG00000134283	-0.25	-0.597	0.0972	2.79	-1.42	0.158	0.965	-5.37
Blood CD8 T cells	1 vs all	AC097359.2	0.5	ENSG00000270194	-0.0987	-0.236	0.0384	0.109	-1.42	0.158	0.965	-5.37
Blood CD8 T cells	1 vs all	AL359711.2	0.499	ENSG00000260273	-0.105	-0.252	0.0411	0.161	-1.42	0.158	0.965	-5.37
Blood CD8 T cells	1 vs all	NME7	0.496	ENSG00000143156	-0.249	-0.595	0.097	1.27	-1.42	0.158	0.965	-5.37
Blood CD8 T cells	1 vs all	BICDL1	0.495	ENSG00000135127	-0.237	-0.565	0.0922	0.83	-1.42	0.158	0.965	-5.37
Blood CD8 T cells	1 vs all	FAM110C	0.5	ENSG00000184731	-0.0543	-0.13	0.0212	0.0504	-1.42	0.158	0.965	-5.37
Blood CD8 T cells	1 vs all	GSN	0.492	ENSG00000148180	-0.362	-0.866	0.142	0.991	-1.42	0.158	0.965	-5.37
Blood CD8 T cells	1 vs all	CRIP2	0.487	ENSG00000182809	-0.279	-0.666	0.109	0.82	-1.42	0.158	0.965	-5.37
Blood CD8 T cells	1 vs all	MCPH1	0.494	ENSG00000147316	0.27	-0.105	0.645	1.71	1.42	0.158	0.965	-5.37
Blood CD8 T cells	1 vs all	AC114488.3	0.5	ENSG00000264078	-0.0554	-0.133	0.0217	0.0684	-1.41	0.158	0.965	-5.37
Blood CD8 T cells	1 vs all	GUF1	0.495	ENSG00000151806	-0.252	-0.602	0.0987	1.45	-1.41	0.158	0.965	-5.37
Blood CD8 T cells	1 vs all	UNK	0.496	ENSG00000132478	-0.249	-0.595	0.0974	1.37	-1.41	0.158	0.965	-5.37
Blood CD8 T cells	1 vs all	AC015961.2	0.5	ENSG00000267707	0.031	-0.0122	0.0742	0.0151	1.41	0.158	0.965	-5.37
Blood CD8 T cells	1 vs all	WAPL	0.493	ENSG00000062650	-0.265	-0.635	0.104	2.59	-1.41	0.158	0.965	-5.37
Blood CD8 T cells	1 vs all	AC068234.2	0.5	ENSG00000263293	0.0147	-0.00576	0.0351	0.0063	1.41	0.158	0.965	-5.37
Blood CD8 T cells	1 vs all	AC104695.3	0.5	ENSG00000270210	0.0569	-0.0223	0.136	0.0339	1.41	0.159	0.965	-5.37
Blood CD8 T cells	1 vs all	CDKN1A	0.499	ENSG00000124762	-0.181	-0.434	0.0711	0.304	-1.41	0.159	0.965	-5.37
Blood CD8 T cells	1 vs all	DRG1	0.494	ENSG00000185721	-0.278	-0.666	0.109	2.35	-1.41	0.159	0.965	-5.37
Blood CD8 T cells	1 vs all	HIST1H2BG	0.495	ENSG00000273802	-0.209	-0.5	0.0821	0.655	-1.41	0.159	0.965	-5.37
Blood CD8 T cells	1 vs all	MED10	0.501	ENSG00000133398	-0.221	-0.529	0.0869	3.75	-1.41	0.159	0.965	-5.37
Blood CD8 T cells	1 vs all	ALG1L2	0.499	ENSG00000251287	-0.0815	-0.195	0.032	0.111	-1.41	0.159	0.965	-5.37
Blood CD8 T cells	1 vs all	CASP6	0.488	ENSG00000138794	-0.267	-0.639	0.105	1.34	-1.41	0.159	0.965	-5.37
Blood CD8 T cells	1 vs all	AC073569.1	0.5	ENSG00000258044	0.00558	-0.0022	0.0134	0.00139	1.41	0.159	0.965	-5.37
Blood CD8 T cells	1 vs all	ZNF395	0.502	ENSG00000186918	0.195	-0.0768	0.467	0.593	1.41	0.159	0.965	-5.37
Blood CD8 T cells	1 vs all	ERCC8	0.496	ENSG00000049167	0.251	-0.0989	0.602	1.27	1.41	0.159	0.965	-5.37
Blood CD8 T cells	1 vs all	GNG10	0.491	ENSG00000242616	-0.254	-0.608	0.1	2.14	-1.41	0.159	0.965	-5.37
Blood CD8 T cells	1 vs all	GTF2H3	0.494	ENSG00000111358	0.255	-0.1	0.61	1.67	1.41	0.159	0.965	-5.38
Blood CD8 T cells	1 vs all	CDCA5	0.494	ENSG00000146670	-0.253	-0.606	0.0999	0.28	-1.41	0.159	0.965	-5.38
Blood CD8 T cells	1 vs all	PTPN13	0.499	ENSG00000163629	-0.117	-0.28	0.0461	0.108	-1.41	0.159	0.965	-5.38
Blood CD8 T cells	1 vs all	MCM8	0.497	ENSG00000125885	-0.21	-0.503	0.0829	0.672	-1.41	0.159	0.965	-5.38
Blood CD8 T cells	1 vs all	DCTN1	0.497	ENSG00000204843	-0.278	-0.666	0.11	2.3	-1.41	0.159	0.965	-5.38
Blood CD8 T cells	1 vs all	ZNF250	0.499	ENSG00000196150	0.21	-0.0831	0.503	0.856	1.41	0.16	0.965	-5.38
Blood CD8 T cells	1 vs all	PRMT6	0.497	ENSG00000198890	-0.214	-0.512	0.0846	0.846	-1.41	0.16	0.965	-5.38
Blood CD8 T cells	1 vs all	AP000547.3	0.499	ENSG00000283633	-0.104	-0.248	0.041	0.0962	-1.41	0.16	0.965	-5.38
Blood CD8 T cells	1 vs all	AC023509.4	0.499	ENSG00000270175	-0.158	-0.38	0.0628	0.374	-1.41	0.16	0.965	-5.38
Blood CD8 T cells	1 vs all	NXPE3	0.501	ENSG00000144815	0.278	-0.11	0.667	1.82	1.41	0.16	0.965	-5.38
Blood CD8 T cells	1 vs all	ATG4B	0.502	ENSG00000168397	0.257	-0.102	0.616	2.49	1.41	0.16	0.965	-5.38
Blood CD8 T cells	1 vs all	ZDHHC2	0.501	ENSG00000104219	0.221	-0.0876	0.529	0.896	1.41	0.16	0.965	-5.38
Blood CD8 T cells	1 vs all	NADK2	0.501	ENSG00000152620	0.167	-0.0665	0.401	0.478	1.41	0.16	0.965	-5.38
Blood CD8 T cells	1 vs all	COA5	0.492	ENSG00000183513	-0.263	-0.631	0.105	2.53	-1.41	0.16	0.965	-5.38
Blood CD8 T cells	1 vs all	VLDLR-AS1	0.5	ENSG00000236404	0.0308	-0.0122	0.0739	0.0163	1.41	0.16	0.965	-5.38
Blood CD8 T cells	1 vs all	UHRF1	0.49	ENSG00000276043	-0.296	-0.71	0.118	0.331	-1.41	0.16	0.965	-5.38
Blood CD8 T cells	1 vs all	ST6GALNAC1	0.499	ENSG00000070526	-0.109	-0.262	0.0434	0.101	-1.41	0.16	0.965	-5.38
Blood CD8 T cells	1 vs all	DCUN1D1	0.498	ENSG00000043093	-0.255	-0.612	0.101	1.78	-1.41	0.16	0.965	-5.38
Blood CD8 T cells	1 vs all	CD86	0.499	ENSG00000114013	-0.0944	-0.226	0.0375	0.124	-1.41	0.16	0.965	-5.38
Blood CD8 T cells	1 vs all	ZC3HAV1L	0.499	ENSG00000146858	-0.103	-0.248	0.0411	0.128	-1.41	0.16	0.965	-5.38
Blood CD8 T cells	1 vs all	RNPEPL1	0.498	ENSG00000142327	0.293	-0.117	0.703	2.33	1.41	0.16	0.965	-5.38
Blood CD8 T cells	1 vs all	HELZ2	0.498	ENSG00000130589	0.257	-0.102	0.617	1.27	1.41	0.16	0.965	-5.38
Blood CD8 T cells	1 vs all	RPLP0	0.434	ENSG00000089157	-0.169	-0.406	0.0674	6.78	-1.41	0.16	0.965	-5.38
Blood CD8 T cells	1 vs all	CCDC102B	0.5	ENSG00000150636	0.202	-0.0804	0.484	0.723	1.41	0.16	0.965	-5.38
Blood CD8 T cells	1 vs all	SERP1	0.474	ENSG00000120742	-0.168	-0.402	0.0668	4.42	-1.41	0.16	0.965	-5.38
Blood CD8 T cells	1 vs all	PHF14	0.49	ENSG00000106443	-0.297	-0.712	0.118	2.4	-1.41	0.16	0.965	-5.38
Blood CD8 T cells	1 vs all	HDGFL2	0.496	ENSG00000167674	-0.244	-0.584	0.0971	1.29	-1.41	0.16	0.965	-5.38
Blood CD8 T cells	1 vs all	CYTH4	0.516	ENSG00000100055	0.319	-0.127	0.765	2.55	1.41	0.161	0.965	-5.38
Blood CD8 T cells	1 vs all	ADA2	0.494	ENSG00000093072	-0.263	-0.632	0.105	2.06	-1.41	0.161	0.965	-5.38
Blood CD8 T cells	1 vs all	WDR90	0.498	ENSG00000161996	-0.131	-0.315	0.0526	0.235	-1.41	0.161	0.965	-5.38
Blood CD8 T cells	1 vs all	KLF3	0.502	ENSG00000109787	0.298	-0.119	0.715	2.55	1.41	0.161	0.965	-5.38
Blood CD8 T cells	1 vs all	PKMYT1	0.492	ENSG00000127564	-0.29	-0.697	0.116	0.296	-1.41	0.161	0.965	-5.38
Blood CD8 T cells	1 vs all	LINC01675	0.5	ENSG00000234142	0.0468	-0.0187	0.112	0.0482	1.41	0.161	0.965	-5.38
Blood CD8 T cells	1 vs all	RORA-AS1	0.499	ENSG00000245534	-0.11	-0.263	0.0439	0.211	-1.41	0.161	0.965	-5.38
Blood CD8 T cells	1 vs all	RPS27	0.539	ENSG00000177954	0.178	-0.0715	0.428	8.13	1.4	0.161	0.965	-5.39
Blood CD8 T cells	1 vs all	ITK	0.499	ENSG00000113263	0.283	-0.113	0.679	2.93	1.4	0.161	0.965	-5.39
Blood CD8 T cells	1 vs all	AC135048.3	0.5	ENSG00000275263	0.0285	-0.0115	0.0685	0.0202	1.4	0.161	0.965	-5.39
Blood CD8 T cells	1 vs all	NR4A3	0.498	ENSG00000119508	-0.126	-0.302	0.0505	0.197	-1.4	0.162	0.965	-5.39
Blood CD8 T cells	1 vs all	GDI2	0.5	ENSG00000057608	-0.231	-0.556	0.0931	3.83	-1.4	0.162	0.965	-5.39
Blood CD8 T cells	1 vs all	WASF2	0.501	ENSG00000158195	-0.219	-0.526	0.0881	3.53	-1.4	0.162	0.965	-5.39
Blood CD8 T cells	1 vs all	ANLN	0.497	ENSG00000011426	-0.182	-0.438	0.0734	0.172	-1.4	0.162	0.965	-5.39
Blood CD8 T cells	1 vs all	RAB5B	0.506	ENSG00000111540	0.281	-0.113	0.674	2.26	1.4	0.162	0.965	-5.39
Blood CD8 T cells	1 vs all	SLAIN2	0.497	ENSG00000109171	-0.271	-0.65	0.109	1.88	-1.4	0.162	0.965	-5.39
Blood CD8 T cells	1 vs all	RNF41	0.498	ENSG00000181852	0.263	-0.106	0.632	1.56	1.4	0.162	0.965	-5.39
Blood CD8 T cells	1 vs all	GPR34	0.499	ENSG00000171659	-0.108	-0.259	0.0434	0.115	-1.4	0.162	0.965	-5.39
Blood CD8 T cells	1 vs all	PPP2R3C	0.498	ENSG00000092020	0.261	-0.105	0.626	2.49	1.4	0.162	0.965	-5.39
Blood CD8 T cells	1 vs all	NPIPA5	0.5	ENSG00000183793	-0.0867	-0.208	0.035	0.135	-1.4	0.162	0.965	-5.39
Blood CD8 T cells	1 vs all	PTGDR2	0.499	ENSG00000183134	-0.123	-0.296	0.0498	0.117	-1.4	0.162	0.965	-5.39
Blood CD8 T cells	1 vs all	MYBL2	0.496	ENSG00000101057	-0.183	-0.44	0.0739	0.175	-1.4	0.162	0.965	-5.39
Blood CD8 T cells	1 vs all	OXT	0.499	ENSG00000101405	-0.0938	-0.226	0.0379	0.147	-1.4	0.162	0.965	-5.39
Blood CD8 T cells	1 vs all	TBL3	0.497	ENSG00000183751	-0.253	-0.609	0.102	1.66	-1.4	0.162	0.965	-5.39
Blood CD8 T cells	1 vs all	SLC35E2A	0.499	ENSG00000215790	0.244	-0.0987	0.587	1.15	1.4	0.162	0.965	-5.39
Blood CD8 T cells	1 vs all	SLC25A27	0.5	ENSG00000153291	0.0979	-0.0396	0.235	0.0565	1.4	0.162	0.965	-5.39
Blood CD8 T cells	1 vs all	LY86	0.499	ENSG00000112799	-0.128	-0.308	0.0518	0.161	-1.4	0.162	0.965	-5.39
Blood CD8 T cells	1 vs all	PRRG4	0.499	ENSG00000135378	-0.088	-0.212	0.0356	0.0856	-1.4	0.162	0.965	-5.39
Blood CD8 T cells	1 vs all	RBM6	0.504	ENSG00000004534	0.266	-0.108	0.639	2.58	1.4	0.162	0.965	-5.39
Blood CD8 T cells	1 vs all	DNAJA2	0.496	ENSG00000069345	-0.246	-0.593	0.0999	3.16	-1.4	0.162	0.965	-5.39
Blood CD8 T cells	1 vs all	BEND4	0.499	ENSG00000188848	-0.0486	-0.117	0.0197	0.0451	-1.4	0.162	0.965	-5.39
Blood CD8 T cells	1 vs all	ERC1	0.498	ENSG00000082805	0.231	-0.0936	0.555	0.976	1.4	0.163	0.965	-5.39
Blood CD8 T cells	1 vs all	CETN2	0.498	ENSG00000147400	0.226	-0.0918	0.544	1.17	1.4	0.163	0.965	-5.39
Blood CD8 T cells	1 vs all	SLC39A7	0.494	ENSG00000112473	0.269	-0.109	0.646	1.99	1.4	0.163	0.965	-5.39
Blood CD8 T cells	1 vs all	NUDT9	0.499	ENSG00000170502	0.241	-0.0977	0.579	1.47	1.4	0.163	0.965	-5.39
Blood CD8 T cells	1 vs all	PCBD1	0.5	ENSG00000166228	0.276	-0.112	0.664	2.18	1.4	0.163	0.965	-5.39
Blood CD8 T cells	1 vs all	RUFY1	0.497	ENSG00000176783	-0.25	-0.601	0.102	1.26	-1.4	0.163	0.965	-5.39
Blood CD8 T cells	1 vs all	RABIF	0.502	ENSG00000183155	0.265	-0.108	0.638	2.23	1.4	0.163	0.965	-5.39
Blood CD8 T cells	1 vs all	HIST1H2AH	0.497	ENSG00000274997	-0.161	-0.386	0.0654	0.277	-1.4	0.163	0.965	-5.39
Blood CD8 T cells	1 vs all	ACE	0.499	ENSG00000159640	-0.0899	-0.216	0.0366	0.107	-1.4	0.163	0.965	-5.39
Blood CD8 T cells	1 vs all	HACD4	0.499	ENSG00000188921	0.253	-0.103	0.61	3.03	1.4	0.163	0.965	-5.39
Blood CD8 T cells	1 vs all	RASSF4	0.507	ENSG00000107551	0.297	-0.121	0.716	0.967	1.4	0.163	0.965	-5.39
Blood CD8 T cells	1 vs all	TEDC2	0.498	ENSG00000162062	-0.152	-0.365	0.0618	0.154	-1.4	0.163	0.965	-5.39
Blood CD8 T cells	1 vs all	ATAD3A	0.496	ENSG00000197785	-0.239	-0.576	0.0976	0.821	-1.4	0.163	0.965	-5.39
Blood CD8 T cells	1 vs all	RELB	0.495	ENSG00000104856	-0.235	-0.567	0.0961	1.03	-1.4	0.163	0.965	-5.39
Blood CD8 T cells	1 vs all	NHEJ1	0.498	ENSG00000187736	-0.197	-0.475	0.0805	0.777	-1.4	0.163	0.965	-5.39
Blood CD8 T cells	1 vs all	AC119428.2	0.499	ENSG00000230138	-0.0862	-0.208	0.0352	0.106	-1.4	0.163	0.965	-5.39
Blood CD8 T cells	1 vs all	ZFAND3	0.503	ENSG00000156639	0.279	-0.114	0.671	1.43	1.4	0.163	0.965	-5.4
Blood CD8 T cells	1 vs all	IGLV7-43	0.5	ENSG00000211652	0.0145	-0.00593	0.0349	0.00658	1.4	0.164	0.965	-5.4
Blood CD8 T cells	1 vs all	LMCD1	0.497	ENSG00000071282	-0.149	-0.358	0.0608	0.197	-1.4	0.164	0.965	-5.4
Blood CD8 T cells	1 vs all	ZNF772	0.499	ENSG00000197128	-0.0893	-0.215	0.0366	0.108	-1.4	0.164	0.965	-5.4
Blood CD8 T cells	1 vs all	LINC01336	0.498	ENSG00000250889	-0.0991	-0.239	0.0406	0.176	-1.4	0.164	0.965	-5.4
Blood CD8 T cells	1 vs all	FBXO46	0.499	ENSG00000177051	0.175	-0.0716	0.421	0.505	1.4	0.164	0.965	-5.4
Blood CD8 T cells	1 vs all	SSH3	0.497	ENSG00000172830	-0.209	-0.503	0.0855	0.664	-1.4	0.164	0.965	-5.4
Blood CD8 T cells	1 vs all	IRF1	0.519	ENSG00000125347	0.287	-0.118	0.691	4.07	1.4	0.164	0.965	-5.4
Blood CD8 T cells	1 vs all	GNB4	0.498	ENSG00000114450	-0.143	-0.345	0.0587	0.219	-1.4	0.164	0.965	-5.4
Blood CD8 T cells	1 vs all	C7orf25	0.5	ENSG00000136197	-0.0763	-0.184	0.0313	0.128	-1.4	0.164	0.965	-5.4
Blood CD8 T cells	1 vs all	SPC24	0.495	ENSG00000161888	-0.205	-0.494	0.0841	0.232	-1.4	0.164	0.965	-5.4
Blood CD8 T cells	1 vs all	FAM153C	0.498	ENSG00000204677	-0.151	-0.363	0.0619	0.226	-1.4	0.164	0.965	-5.4
Blood CD8 T cells	1 vs all	PPP1R8	0.498	ENSG00000117751	-0.251	-0.606	0.103	1.5	-1.4	0.164	0.965	-5.4
Blood CD8 T cells	1 vs all	NAA16	0.493	ENSG00000172766	-0.275	-0.663	0.113	2.08	-1.4	0.164	0.965	-5.4
Blood CD8 T cells	1 vs all	KEAP1	0.501	ENSG00000079999	0.27	-0.111	0.65	2.29	1.39	0.164	0.965	-5.4
Blood CD8 T cells	1 vs all	ZSCAN12	0.499	ENSG00000158691	-0.149	-0.36	0.0614	0.402	-1.39	0.164	0.965	-5.4
Blood CD8 T cells	1 vs all	PXN	0.52	ENSG00000089159	0.278	-0.114	0.669	3.07	1.39	0.164	0.965	-5.4
Blood CD8 T cells	1 vs all	SPC25	0.494	ENSG00000152253	-0.234	-0.563	0.096	0.232	-1.39	0.164	0.965	-5.4
Blood CD8 T cells	1 vs all	TRBV10-2	0.507	ENSG00000229769	0.304	-0.125	0.734	0.603	1.39	0.164	0.965	-5.4
Blood CD8 T cells	1 vs all	RUFY2	0.499	ENSG00000204130	-0.233	-0.561	0.0957	1	-1.39	0.164	0.965	-5.4
Blood CD8 T cells	1 vs all	MORC3	0.496	ENSG00000159256	-0.266	-0.64	0.109	2.33	-1.39	0.164	0.965	-5.4
Blood CD8 T cells	1 vs all	IGHG4	0.5	ENSG00000211892	0.00209	-0.000861	0.00505	0.000441	1.39	0.164	0.965	-5.4
Blood CD8 T cells	1 vs all	PABPC1L	0.496	ENSG00000101104	-0.207	-0.499	0.0852	0.742	-1.39	0.164	0.965	-5.4
Blood CD8 T cells	1 vs all	USP20	0.493	ENSG00000136878	-0.262	-0.633	0.108	1.57	-1.39	0.164	0.965	-5.4
Blood CD8 T cells	1 vs all	FAM153B	0.498	ENSG00000182230	-0.133	-0.321	0.0549	0.189	-1.39	0.164	0.965	-5.4
Blood CD8 T cells	1 vs all	LILRB2	0.5	ENSG00000131042	-0.0514	-0.124	0.0212	0.0528	-1.39	0.165	0.965	-5.4
Blood CD8 T cells	1 vs all	LINC00665	0.497	ENSG00000232677	-0.2	-0.483	0.0827	0.543	-1.39	0.165	0.965	-5.4
Blood CD8 T cells	1 vs all	ZNF777	0.499	ENSG00000196453	-0.118	-0.286	0.0489	0.195	-1.39	0.165	0.965	-5.4
Blood CD8 T cells	1 vs all	STEAP4	0.5	ENSG00000127954	0.0123	-0.00507	0.0296	0.00572	1.39	0.165	0.965	-5.4
Blood CD8 T cells	1 vs all	CDIPT	0.499	ENSG00000103502	0.265	-0.109	0.639	2.37	1.39	0.165	0.965	-5.4
Blood CD8 T cells	1 vs all	GK5	0.505	ENSG00000175066	0.329	-0.136	0.794	2.14	1.39	0.165	0.965	-5.4
Blood CD8 T cells	1 vs all	FN3K	0.497	ENSG00000167363	-0.177	-0.428	0.0732	0.549	-1.39	0.165	0.965	-5.4
Blood CD8 T cells	1 vs all	HMOX2	0.493	ENSG00000103415	0.212	-0.0875	0.512	3.65	1.39	0.165	0.965	-5.4
Blood CD8 T cells	1 vs all	AP000753.2	0.5	ENSG00000256789	0.0104	-0.00428	0.025	0.00478	1.39	0.165	0.965	-5.4
Blood CD8 T cells	1 vs all	KIF5B	0.492	ENSG00000170759	0.216	-0.0894	0.522	3.26	1.39	0.165	0.965	-5.4
Blood CD8 T cells	1 vs all	AL445471.1	0.5	ENSG00000229162	-0.0303	-0.0731	0.0125	0.0281	-1.39	0.165	0.965	-5.4
Blood CD8 T cells	1 vs all	ZNF564	0.5	ENSG00000249709	0.228	-0.0942	0.55	0.919	1.39	0.165	0.965	-5.4
Blood CD8 T cells	1 vs all	APH1B	0.497	ENSG00000138613	-0.239	-0.577	0.0988	1.23	-1.39	0.165	0.965	-5.4
Blood CD8 T cells	1 vs all	P4HA2	0.499	ENSG00000072682	-0.0926	-0.223	0.0383	0.0902	-1.39	0.165	0.965	-5.4
Blood CD8 T cells	1 vs all	ZC2HC1A	0.499	ENSG00000104427	-0.146	-0.353	0.0605	0.28	-1.39	0.165	0.965	-5.4
Blood CD8 T cells	1 vs all	PPP4R3A	0.491	ENSG00000100796	0.29	-0.12	0.7	2.27	1.39	0.165	0.965	-5.4
Blood CD8 T cells	1 vs all	TMEM203	0.498	ENSG00000187713	0.251	-0.104	0.606	1.2	1.39	0.165	0.965	-5.4
Blood CD8 T cells	1 vs all	MALAT1	0.583	ENSG00000251562	0.228	-0.0944	0.55	8.58	1.39	0.165	0.965	-5.4
Blood CD8 T cells	1 vs all	CEP131	0.499	ENSG00000141577	0.176	-0.0728	0.424	0.5	1.39	0.165	0.965	-5.4
Blood CD8 T cells	1 vs all	BCL2L2	0.5	ENSG00000129473	0.0851	-0.0353	0.206	0.0877	1.39	0.165	0.965	-5.4
Blood CD8 T cells	1 vs all	CXCL16	0.499	ENSG00000161921	-0.0983	-0.237	0.0409	0.162	-1.39	0.166	0.965	-5.4
Blood CD8 T cells	1 vs all	PBX4	0.499	ENSG00000105717	0.248	-0.103	0.598	1.08	1.39	0.166	0.965	-5.4
Blood CD8 T cells	1 vs all	PRAM1	0.5	ENSG00000133246	-0.114	-0.275	0.0473	0.123	-1.39	0.166	0.965	-5.4
Blood CD8 T cells	1 vs all	ESCO2	0.495	ENSG00000171320	-0.212	-0.512	0.0881	0.288	-1.39	0.166	0.965	-5.4
Blood CD8 T cells	1 vs all	CAMKK1	0.5	ENSG00000004660	-0.0916	-0.221	0.0381	0.126	-1.39	0.166	0.965	-5.41
Blood CD8 T cells	1 vs all	STX8	0.498	ENSG00000170310	0.272	-0.113	0.656	2.8	1.39	0.166	0.965	-5.41
Blood CD8 T cells	1 vs all	NANS	0.492	ENSG00000095380	-0.257	-0.62	0.107	1.54	-1.39	0.166	0.965	-5.41
Blood CD8 T cells	1 vs all	AC243830.1	0.5	ENSG00000275613	0.0368	-0.0153	0.0888	0.0343	1.39	0.166	0.965	-5.41
Blood CD8 T cells	1 vs all	CTSA	0.469	ENSG00000064601	-0.263	-0.636	0.11	2.74	-1.39	0.166	0.965	-5.41
Blood CD8 T cells	1 vs all	CLUH	0.507	ENSG00000132361	0.23	-0.0959	0.556	0.965	1.39	0.166	0.965	-5.41
Blood CD8 T cells	1 vs all	TRBV5-1	0.505	ENSG00000211734	0.499	-0.208	1.21	2.11	1.39	0.166	0.965	-5.41
Blood CD8 T cells	1 vs all	ATP5PD	0.505	ENSG00000167863	0.205	-0.0858	0.497	3.99	1.39	0.166	0.965	-5.41
Blood CD8 T cells	1 vs all	MEI4	0.5	ENSG00000269964	0.00209	-0.000873	0.00505	0.000442	1.39	0.166	0.965	-5.41
Blood CD8 T cells	1 vs all	LINC00265	0.499	ENSG00000188185	-0.182	-0.441	0.0762	0.568	-1.39	0.166	0.965	-5.41
Blood CD8 T cells	1 vs all	MLLT3	0.49	ENSG00000171843	-0.272	-0.658	0.114	1.92	-1.39	0.166	0.965	-5.41
Blood CD8 T cells	1 vs all	TBL1X	0.498	ENSG00000101849	0.229	-0.0959	0.554	0.92	1.39	0.166	0.965	-5.41
Blood CD8 T cells	1 vs all	SNHG8	0.493	ENSG00000269893	-0.235	-0.568	0.0984	3.83	-1.39	0.167	0.965	-5.41
Blood CD8 T cells	1 vs all	CASC3	0.497	ENSG00000108349	-0.278	-0.673	0.117	1.83	-1.39	0.167	0.965	-5.41
Blood CD8 T cells	1 vs all	DZIP3	0.482	ENSG00000198919	-0.268	-0.65	0.113	1.58	-1.39	0.167	0.965	-5.41
Blood CD8 T cells	1 vs all	AC025259.1	0.5	ENSG00000257663	0.0095	-0.00399	0.023	0.00382	1.39	0.167	0.965	-5.41
Blood CD8 T cells	1 vs all	ZNF581	0.496	ENSG00000171425	-0.255	-0.618	0.107	2.02	-1.39	0.167	0.965	-5.41
Blood CD8 T cells	1 vs all	TCEAL1	0.496	ENSG00000172465	-0.24	-0.58	0.101	1.03	-1.39	0.167	0.965	-5.41
Blood CD8 T cells	1 vs all	CCR8	0.499	ENSG00000179934	-0.111	-0.268	0.0465	0.127	-1.39	0.167	0.965	-5.41
Blood CD8 T cells	1 vs all	HELB	0.484	ENSG00000127311	-0.277	-0.671	0.117	1.97	-1.39	0.167	0.965	-5.41
Blood CD8 T cells	1 vs all	FOXA3	0.5	ENSG00000170608	0.0328	-0.0138	0.0793	0.0187	1.39	0.167	0.965	-5.41
Blood CD8 T cells	1 vs all	VWA5B2	0.5	ENSG00000145198	0.00403	-0.0017	0.00977	0.00136	1.39	0.167	0.965	-5.41
Blood CD8 T cells	1 vs all	GNAI3	0.502	ENSG00000065135	0.268	-0.113	0.649	2.9	1.38	0.167	0.965	-5.41
Blood CD8 T cells	1 vs all	RCN2	0.496	ENSG00000117906	0.276	-0.116	0.667	2.47	1.38	0.167	0.965	-5.41
Blood CD8 T cells	1 vs all	RUNX1	0.495	ENSG00000159216	0.284	-0.12	0.687	2	1.38	0.167	0.965	-5.41
Blood CD8 T cells	1 vs all	FAM222A	0.5	ENSG00000139438	0.051	-0.0215	0.124	0.0456	1.38	0.167	0.965	-5.41
Blood CD8 T cells	1 vs all	GPALPP1	0.496	ENSG00000133114	-0.249	-0.604	0.105	1.49	-1.38	0.167	0.965	-5.41
Blood CD8 T cells	1 vs all	ICAM4	0.499	ENSG00000105371	-0.128	-0.311	0.0542	0.139	-1.38	0.167	0.965	-5.41
Blood CD8 T cells	1 vs all	RAC3	0.499	ENSG00000169750	-0.125	-0.302	0.0527	0.121	-1.38	0.167	0.965	-5.41
Blood CD8 T cells	1 vs all	MRC2	0.5	ENSG00000011028	-0.0426	-0.103	0.018	0.0419	-1.38	0.168	0.965	-5.41
Blood CD8 T cells	1 vs all	YEATS2	0.497	ENSG00000163872	-0.231	-0.56	0.0976	1.12	-1.38	0.168	0.965	-5.41
Blood CD8 T cells	1 vs all	SIAH2	0.499	ENSG00000181788	0.273	-0.116	0.662	0.98	1.38	0.168	0.965	-5.41
Blood CD8 T cells	1 vs all	PRKCQ	0.501	ENSG00000065675	0.298	-0.126	0.721	2.21	1.38	0.168	0.965	-5.41
Blood CD8 T cells	1 vs all	AC011468.5	0.5	ENSG00000275055	-0.106	-0.257	0.0449	0.196	-1.38	0.168	0.965	-5.41
Blood CD8 T cells	1 vs all	CNIH3	0.499	ENSG00000143786	-0.138	-0.336	0.0587	0.327	-1.38	0.168	0.965	-5.41
Blood CD8 T cells	1 vs all	DIP2A	0.488	ENSG00000160305	0.286	-0.121	0.693	2.58	1.38	0.168	0.965	-5.41
Blood CD8 T cells	1 vs all	XXYLT1-AS2	0.499	ENSG00000230266	-0.0826	-0.2	0.035	0.0864	-1.38	0.168	0.965	-5.42
Blood CD8 T cells	1 vs all	PMF1-BGLAP	0.5	ENSG00000260238	-0.0579	-0.14	0.0246	0.0649	-1.38	0.168	0.965	-5.42
Blood CD8 T cells	1 vs all	EXO5	0.5	ENSG00000164002	0.183	-0.0775	0.443	0.586	1.38	0.168	0.965	-5.42
Blood CD8 T cells	1 vs all	AL391988.1	0.5	ENSG00000277879	-0.0603	-0.146	0.0256	0.056	-1.38	0.168	0.965	-5.42
Blood CD8 T cells	1 vs all	AC027020.2	0.5	ENSG00000270127	0.116	-0.0495	0.282	0.218	1.38	0.168	0.965	-5.42
Blood CD8 T cells	1 vs all	HIST1H3B	0.495	ENSG00000274267	-0.239	-0.58	0.102	0.305	-1.38	0.168	0.965	-5.42
Blood CD8 T cells	1 vs all	MED15	0.498	ENSG00000099917	0.29	-0.123	0.704	2.67	1.38	0.168	0.965	-5.42
Blood CD8 T cells	1 vs all	SIPA1L2	0.499	ENSG00000116991	-0.0926	-0.225	0.0394	0.1	-1.38	0.168	0.965	-5.42
Blood CD8 T cells	1 vs all	NFE2L2	0.491	ENSG00000116044	0.272	-0.116	0.66	2.2	1.38	0.168	0.965	-5.42
Blood CD8 T cells	1 vs all	PLCG1-AS1	0.499	ENSG00000226648	-0.0614	-0.149	0.0261	0.0584	-1.38	0.168	0.965	-5.42
Blood CD8 T cells	1 vs all	GPAM	0.5	ENSG00000119927	0.183	-0.0778	0.444	0.505	1.38	0.168	0.965	-5.42
Blood CD8 T cells	1 vs all	STRN3	0.497	ENSG00000196792	-0.216	-0.524	0.0919	0.705	-1.38	0.168	0.965	-5.42
Blood CD8 T cells	1 vs all	RIC8B	0.497	ENSG00000111785	-0.222	-0.538	0.0944	0.995	-1.38	0.168	0.965	-5.42
Blood CD8 T cells	1 vs all	TAF1A	0.499	ENSG00000143498	0.163	-0.0692	0.394	0.513	1.38	0.168	0.965	-5.42
Blood CD8 T cells	1 vs all	ATRAID	0.496	ENSG00000138085	0.237	-0.101	0.576	3.45	1.38	0.168	0.965	-5.42
Blood CD8 T cells	1 vs all	RPL36AL	0.539	ENSG00000165502	0.166	-0.0707	0.403	5.75	1.38	0.169	0.965	-5.42
Blood CD8 T cells	1 vs all	SNHG12	0.493	ENSG00000197989	-0.275	-0.668	0.117	2.49	-1.38	0.169	0.965	-5.42
Blood CD8 T cells	1 vs all	TCF25	0.503	ENSG00000141002	0.257	-0.11	0.625	3.86	1.38	0.169	0.965	-5.42
Blood CD8 T cells	1 vs all	AC008622.2	0.5	ENSG00000275719	0.0356	-0.0152	0.0865	0.0197	1.38	0.169	0.965	-5.42
Blood CD8 T cells	1 vs all	MAD2L1	0.484	ENSG00000164109	-0.314	-0.763	0.134	1.45	-1.38	0.169	0.965	-5.42
Blood CD8 T cells	1 vs all	KIAA0513	0.501	ENSG00000135709	0.158	-0.0673	0.383	0.37	1.38	0.169	0.965	-5.42
Blood CD8 T cells	1 vs all	EXO1	0.497	ENSG00000174371	-0.147	-0.356	0.0627	0.162	-1.38	0.169	0.965	-5.42
Blood CD8 T cells	1 vs all	GABARAP	0.536	ENSG00000170296	0.148	-0.0631	0.358	4.83	1.38	0.169	0.965	-5.42
Blood CD8 T cells	1 vs all	TAF10	0.498	ENSG00000166337	-0.23	-0.557	0.0982	1.02	-1.38	0.169	0.965	-5.42
Blood CD8 T cells	1 vs all	BMPR2	0.502	ENSG00000204217	0.212	-0.0909	0.516	0.809	1.38	0.169	0.965	-5.42
Blood CD8 T cells	1 vs all	CALR	0.529	ENSG00000179218	0.153	-0.0655	0.372	4.85	1.38	0.169	0.965	-5.42
Blood CD8 T cells	1 vs all	RAB31	0.499	ENSG00000168461	-0.133	-0.322	0.0568	0.156	-1.38	0.169	0.965	-5.42
Blood CD8 T cells	1 vs all	NAPRT	0.492	ENSG00000147813	-0.27	-0.655	0.116	1.98	-1.38	0.169	0.965	-5.42
Blood CD8 T cells	1 vs all	MTAP	0.497	ENSG00000099810	-0.209	-0.508	0.0897	0.817	-1.38	0.169	0.965	-5.42
Blood CD8 T cells	1 vs all	LINC02021	0.5	ENSG00000249846	0.0585	-0.0251	0.142	0.0594	1.38	0.169	0.965	-5.42
Blood CD8 T cells	1 vs all	LCMT2	0.498	ENSG00000168806	-0.121	-0.295	0.052	0.288	-1.38	0.169	0.965	-5.42
Blood CD8 T cells	1 vs all	ZNF672	0.499	ENSG00000171161	0.254	-0.109	0.616	1.4	1.38	0.169	0.965	-5.42
Blood CD8 T cells	1 vs all	CCDC154	0.5	ENSG00000197599	-0.094	-0.228	0.0403	0.134	-1.38	0.17	0.965	-5.42
Blood CD8 T cells	1 vs all	TRAIP	0.498	ENSG00000183763	-0.161	-0.391	0.069	0.288	-1.38	0.17	0.965	-5.42
Blood CD8 T cells	1 vs all	CPSF7	0.495	ENSG00000149532	-0.251	-0.611	0.108	1.67	-1.38	0.17	0.965	-5.42
Blood CD8 T cells	1 vs all	CHMP7	0.494	ENSG00000147457	-0.272	-0.661	0.117	1.89	-1.38	0.17	0.965	-5.42
Blood CD8 T cells	1 vs all	GALT	0.493	ENSG00000213930	0.233	-0.1	0.567	2.04	1.38	0.17	0.965	-5.42
Blood CD8 T cells	1 vs all	FKBP1B	0.5	ENSG00000119782	0.117	-0.0504	0.285	0.25	1.38	0.17	0.965	-5.42
Blood CD8 T cells	1 vs all	CYP2J2	0.5	ENSG00000134716	-0.0505	-0.123	0.0217	0.0469	-1.38	0.17	0.965	-5.42
Blood CD8 T cells	1 vs all	YIPF6	0.497	ENSG00000181704	-0.237	-0.577	0.102	1.58	-1.38	0.17	0.965	-5.42
Blood CD8 T cells	1 vs all	TNFSF10	0.479	ENSG00000121858	-0.28	-0.681	0.121	2.24	-1.38	0.17	0.965	-5.42
Blood CD8 T cells	1 vs all	ZFP41	0.5	ENSG00000181638	-0.112	-0.273	0.0483	0.205	-1.38	0.17	0.965	-5.42
Blood CD8 T cells	1 vs all	TGFBR3	0.541	ENSG00000069702	0.337	-0.145	0.82	2.84	1.38	0.17	0.965	-5.42
Blood CD8 T cells	1 vs all	AAGAB	0.493	ENSG00000103591	-0.254	-0.618	0.11	2.14	-1.38	0.17	0.965	-5.42
Blood CD8 T cells	1 vs all	AC026471.4	0.5	ENSG00000261474	0.0556	-0.0239	0.135	0.051	1.38	0.17	0.965	-5.42
Blood CD8 T cells	1 vs all	ZNF398	0.499	ENSG00000197024	-0.205	-0.498	0.0883	0.714	-1.38	0.17	0.965	-5.42
Blood CD8 T cells	1 vs all	ARL6	0.5	ENSG00000113966	0.169	-0.0728	0.41	0.515	1.38	0.17	0.965	-5.42
Blood CD8 T cells	1 vs all	CAPRIN2	0.498	ENSG00000110888	-0.248	-0.602	0.107	1.07	-1.38	0.17	0.965	-5.42
Blood CD8 T cells	1 vs all	ZACN	0.5	ENSG00000186919	-0.0646	-0.157	0.0279	0.0762	-1.38	0.17	0.965	-5.42
Blood CD8 T cells	1 vs all	PTGR2	0.499	ENSG00000140043	-0.137	-0.334	0.0592	0.238	-1.37	0.17	0.965	-5.42
Blood CD8 T cells	1 vs all	APH1A	0.497	ENSG00000117362	0.206	-0.089	0.501	3.57	1.37	0.17	0.965	-5.42
Blood CD8 T cells	1 vs all	SLC35C2	0.494	ENSG00000080189	-0.237	-0.576	0.102	2.41	-1.37	0.17	0.965	-5.43
Blood CD8 T cells	1 vs all	DDRGK1	0.501	ENSG00000198171	-0.241	-0.586	0.104	2.73	-1.37	0.17	0.965	-5.43
Blood CD8 T cells	1 vs all	HOXA5	0.5	ENSG00000106004	0.0586	-0.0253	0.142	0.0299	1.37	0.17	0.965	-5.43
Blood CD8 T cells	1 vs all	POLM	0.494	ENSG00000122678	-0.26	-0.632	0.112	1.66	-1.37	0.17	0.965	-5.43
Blood CD8 T cells	1 vs all	AP002986.1	0.501	ENSG00000175773	0.117	-0.0504	0.284	0.235	1.37	0.17	0.965	-5.43
Blood CD8 T cells	1 vs all	F13A1	0.5	ENSG00000124491	0.019	-0.00821	0.0462	0.00826	1.37	0.171	0.965	-5.43
Blood CD8 T cells	1 vs all	AC016027.1	0.499	ENSG00000225335	-0.121	-0.295	0.0524	0.194	-1.37	0.171	0.965	-5.43
Blood CD8 T cells	1 vs all	FAM13A	0.499	ENSG00000138640	-0.178	-0.432	0.0769	0.452	-1.37	0.171	0.965	-5.43
Blood CD8 T cells	1 vs all	NOP16	0.492	ENSG00000048162	-0.268	-0.652	0.116	1.8	-1.37	0.171	0.965	-5.43
Blood CD8 T cells	1 vs all	IL6R-AS1	0.5	ENSG00000228013	-0.0481	-0.117	0.0208	0.0461	-1.37	0.171	0.965	-5.43
Blood CD8 T cells	1 vs all	TESPA1	0.492	ENSG00000135426	-0.292	-0.71	0.126	2.07	-1.37	0.171	0.965	-5.43
Blood CD8 T cells	1 vs all	DVL3	0.5	ENSG00000161202	0.219	-0.0948	0.533	0.885	1.37	0.171	0.965	-5.43
Blood CD8 T cells	1 vs all	AC007405.3	0.501	ENSG00000239467	0.0683	-0.0296	0.166	0.0919	1.37	0.171	0.965	-5.43
Blood CD8 T cells	1 vs all	MVP	0.494	ENSG00000013364	0.268	-0.116	0.653	2.95	1.37	0.171	0.965	-5.43
Blood CD8 T cells	1 vs all	KIF4A	0.497	ENSG00000090889	-0.178	-0.432	0.077	0.187	-1.37	0.171	0.965	-5.43
Blood CD8 T cells	1 vs all	E2F1	0.498	ENSG00000101412	-0.142	-0.346	0.0617	0.154	-1.37	0.171	0.965	-5.43
Blood CD8 T cells	1 vs all	ST6GALNAC3	0.499	ENSG00000184005	-0.0871	-0.212	0.0378	0.0877	-1.37	0.171	0.965	-5.43
Blood CD8 T cells	1 vs all	PRDM4	0.499	ENSG00000110851	-0.211	-0.514	0.0917	0.874	-1.37	0.171	0.965	-5.43
Blood CD8 T cells	1 vs all	SCN5A	0.5	ENSG00000183873	0.0439	-0.0191	0.107	0.0254	1.37	0.171	0.965	-5.43
Blood CD8 T cells	1 vs all	GPM6B	0.5	ENSG00000046653	-0.0369	-0.0897	0.016	0.0371	-1.37	0.171	0.965	-5.43
Blood CD8 T cells	1 vs all	C17orf53	0.499	ENSG00000125319	-0.112	-0.274	0.0488	0.124	-1.37	0.171	0.965	-5.43
Blood CD8 T cells	1 vs all	AL137003.1	0.497	ENSG00000229931	-0.164	-0.4	0.0714	0.497	-1.37	0.171	0.965	-5.43
Blood CD8 T cells	1 vs all	AL157902.1	0.5	ENSG00000236866	0.035	-0.0152	0.0853	0.0253	1.37	0.171	0.965	-5.43
Blood CD8 T cells	1 vs all	PACS1	0.494	ENSG00000175115	0.265	-0.116	0.646	1.8	1.37	0.171	0.965	-5.43
Blood CD8 T cells	1 vs all	HAUS7	0.499	ENSG00000213397	-0.101	-0.246	0.0441	0.231	-1.37	0.172	0.965	-5.43
Blood CD8 T cells	1 vs all	ZNHIT3	0.498	ENSG00000273611	0.256	-0.112	0.625	2.65	1.37	0.172	0.965	-5.43
Blood CD8 T cells	1 vs all	AC008035.1	0.498	ENSG00000272369	-0.221	-0.539	0.0965	0.563	-1.37	0.172	0.965	-5.43
Blood CD8 T cells	1 vs all	LINC01635	0.499	ENSG00000228397	-0.0777	-0.189	0.0339	0.106	-1.37	0.172	0.965	-5.43
Blood CD8 T cells	1 vs all	TADA2A	0.497	ENSG00000276234	-0.221	-0.538	0.0965	0.969	-1.37	0.172	0.965	-5.43
Blood CD8 T cells	1 vs all	ZBED8	0.5	ENSG00000221886	0.0645	-0.0282	0.157	0.0699	1.37	0.172	0.965	-5.43
Blood CD8 T cells	1 vs all	USP6NL	0.499	ENSG00000148429	-0.116	-0.282	0.0506	0.137	-1.37	0.172	0.965	-5.43
Blood CD8 T cells	1 vs all	TMEM60	0.498	ENSG00000135211	-0.268	-0.653	0.117	1.74	-1.37	0.172	0.965	-5.43
Blood CD8 T cells	1 vs all	AC006557.3	0.5	ENSG00000267356	0.0216	-0.00946	0.0527	0.0136	1.37	0.172	0.965	-5.43
Blood CD8 T cells	1 vs all	CENPH	0.491	ENSG00000153044	-0.277	-0.675	0.121	1.12	-1.37	0.172	0.965	-5.43
Blood CD8 T cells	1 vs all	PIDD1	0.495	ENSG00000177595	-0.224	-0.545	0.098	1	-1.37	0.172	0.965	-5.43
Blood CD8 T cells	1 vs all	LRRC58	0.494	ENSG00000163428	-0.255	-0.621	0.112	1.65	-1.37	0.172	0.965	-5.43
Blood CD8 T cells	1 vs all	POLR1D	0.489	ENSG00000186184	-0.25	-0.609	0.11	3.73	-1.37	0.172	0.965	-5.43
Blood CD8 T cells	1 vs all	GPATCH2L	0.5	ENSG00000089916	-0.247	-0.603	0.109	1.67	-1.37	0.172	0.965	-5.43
Blood CD8 T cells	1 vs all	GTF3C2	0.496	ENSG00000115207	-0.242	-0.59	0.106	1.44	-1.37	0.172	0.965	-5.43
Blood CD8 T cells	1 vs all	ACSS2	0.5	ENSG00000131069	0.155	-0.0681	0.378	0.33	1.37	0.173	0.965	-5.43
Blood CD8 T cells	1 vs all	CXCR2	0.508	ENSG00000180871	0.256	-0.113	0.625	0.639	1.37	0.173	0.965	-5.44
Blood CD8 T cells	1 vs all	ZNF669	0.498	ENSG00000188295	-0.225	-0.549	0.099	0.963	-1.37	0.173	0.965	-5.44
Blood CD8 T cells	1 vs all	CDCA2	0.495	ENSG00000184661	-0.218	-0.531	0.0958	0.25	-1.37	0.173	0.965	-5.44
Blood CD8 T cells	1 vs all	OLFML3	0.5	ENSG00000116774	0.0584	-0.0257	0.143	0.0197	1.37	0.173	0.965	-5.44
Blood CD8 T cells	1 vs all	GTSCR1	0.499	ENSG00000263417	-0.126	-0.306	0.0553	0.122	-1.37	0.173	0.965	-5.44
Blood CD8 T cells	1 vs all	GML	0.499	ENSG00000104499	-0.0792	-0.193	0.0349	0.0825	-1.37	0.173	0.965	-5.44
Blood CD8 T cells	1 vs all	CDK12	0.496	ENSG00000167258	0.285	-0.126	0.696	2.27	1.37	0.173	0.965	-5.44
Blood CD8 T cells	1 vs all	TPX2	0.492	ENSG00000088325	-0.284	-0.694	0.126	0.537	-1.37	0.173	0.965	-5.44
Blood CD8 T cells	1 vs all	SHCBP1	0.496	ENSG00000171241	-0.191	-0.466	0.0842	0.212	-1.37	0.173	0.965	-5.44
Blood CD8 T cells	1 vs all	AC004520.1	0.5	ENSG00000273237	-0.0462	-0.113	0.0204	0.0467	-1.37	0.173	0.965	-5.44
Blood CD8 T cells	1 vs all	CST3	0.504	ENSG00000101439	0.325	-0.144	0.795	1.94	1.36	0.173	0.965	-5.44
Blood CD8 T cells	1 vs all	FARSA	0.489	ENSG00000179115	-0.253	-0.619	0.112	2.17	-1.36	0.173	0.965	-5.44
Blood CD8 T cells	1 vs all	CTSO	0.497	ENSG00000256043	-0.251	-0.614	0.111	1.27	-1.36	0.173	0.965	-5.44
Blood CD8 T cells	1 vs all	SEPT6	0.461	ENSG00000125354	-0.245	-0.599	0.109	4.02	-1.36	0.173	0.965	-5.44
Blood CD8 T cells	1 vs all	NSL1	0.495	ENSG00000117697	0.256	-0.113	0.625	2.45	1.36	0.173	0.965	-5.44
Blood CD8 T cells	1 vs all	AC020559.1	0.5	ENSG00000231842	0.0297	-0.0131	0.0725	0.0222	1.36	0.174	0.965	-5.44
Blood CD8 T cells	1 vs all	ZNF565	0.5	ENSG00000196357	0.165	-0.073	0.403	0.442	1.36	0.174	0.965	-5.44
Blood CD8 T cells	1 vs all	TRBV10-3	0.5	ENSG00000275791	0.416	-0.184	1.02	1.23	1.36	0.174	0.965	-5.44
Blood CD8 T cells	1 vs all	TESMIN	0.499	ENSG00000132749	-0.127	-0.311	0.0565	0.25	-1.36	0.174	0.965	-5.44
Blood CD8 T cells	1 vs all	KLRC2	0.482	ENSG00000205809	-0.349	-0.853	0.155	1.28	-1.36	0.174	0.965	-5.44
Blood CD8 T cells	1 vs all	TELO2	0.494	ENSG00000100726	-0.247	-0.604	0.11	1.41	-1.36	0.174	0.965	-5.44
Blood CD8 T cells	1 vs all	PAIP2B	0.5	ENSG00000124374	-0.176	-0.431	0.0783	0.622	-1.36	0.174	0.965	-5.44
Blood CD8 T cells	1 vs all	RORB	0.501	ENSG00000198963	0.101	-0.0448	0.246	0.139	1.36	0.174	0.965	-5.44
Blood CD8 T cells	1 vs all	AC022893.1	0.5	ENSG00000253636	0.0571	-0.0254	0.139	0.0534	1.36	0.174	0.965	-5.44
Blood CD8 T cells	1 vs all	PRSS57	0.498	ENSG00000185198	-0.312	-0.762	0.139	0.573	-1.36	0.174	0.965	-5.44
Blood CD8 T cells	1 vs all	ARL11	0.499	ENSG00000152213	-0.101	-0.247	0.045	0.123	-1.36	0.174	0.965	-5.44
Blood CD8 T cells	1 vs all	HK2	0.499	ENSG00000159399	-0.0811	-0.198	0.0361	0.0958	-1.36	0.174	0.965	-5.44
Blood CD8 T cells	1 vs all	LSM14A	0.5	ENSG00000257103	0.237	-0.105	0.58	3.37	1.36	0.174	0.965	-5.44
Blood CD8 T cells	1 vs all	GADD45G	0.499	ENSG00000130222	-0.139	-0.339	0.0616	0.251	-1.36	0.174	0.965	-5.44
Blood CD8 T cells	1 vs all	KIF2C	0.496	ENSG00000142945	-0.205	-0.501	0.0911	0.213	-1.36	0.174	0.965	-5.44
Blood CD8 T cells	1 vs all	NDUFC1	0.506	ENSG00000109390	0.208	-0.0929	0.51	3.59	1.36	0.174	0.965	-5.44
Blood CD8 T cells	1 vs all	ZNF530	0.498	ENSG00000183647	-0.17	-0.415	0.0755	0.486	-1.36	0.174	0.965	-5.44
Blood CD8 T cells	1 vs all	B3GNT5	0.5	ENSG00000176597	0.0465	-0.0208	0.114	0.0417	1.36	0.175	0.965	-5.44
Blood CD8 T cells	1 vs all	AKT1S1	0.497	ENSG00000204673	-0.216	-0.527	0.0963	1.07	-1.36	0.175	0.965	-5.44
Blood CD8 T cells	1 vs all	CUX1	0.498	ENSG00000257923	-0.261	-0.64	0.117	1.83	-1.36	0.175	0.965	-5.44
Blood CD8 T cells	1 vs all	KANK1	0.499	ENSG00000107104	-0.146	-0.358	0.0655	0.266	-1.36	0.175	0.965	-5.44
Blood CD8 T cells	1 vs all	CEBPE	0.499	ENSG00000092067	-0.0651	-0.159	0.0291	0.0605	-1.36	0.175	0.965	-5.44
Blood CD8 T cells	1 vs all	NDUFA8	0.501	ENSG00000119421	0.246	-0.11	0.601	2.71	1.36	0.175	0.965	-5.44
Blood CD8 T cells	1 vs all	NEIL3	0.496	ENSG00000109674	-0.176	-0.43	0.0786	0.225	-1.36	0.175	0.965	-5.44
Blood CD8 T cells	1 vs all	AP004609.3	0.499	ENSG00000278376	-0.175	-0.429	0.0784	0.569	-1.36	0.175	0.965	-5.44
Blood CD8 T cells	1 vs all	GRAPL	0.5	ENSG00000189152	-0.0544	-0.133	0.0244	0.058	-1.36	0.175	0.965	-5.44
Blood CD8 T cells	1 vs all	AL160313.1	0.5	ENSG00000247970	0.126	-0.0563	0.308	0.202	1.36	0.175	0.965	-5.45
Blood CD8 T cells	1 vs all	ANAPC4	0.495	ENSG00000053900	-0.256	-0.626	0.115	1.75	-1.36	0.175	0.965	-5.45
Blood CD8 T cells	1 vs all	POU2AF1	0.499	ENSG00000110777	-0.0984	-0.241	0.0441	0.0914	-1.36	0.175	0.965	-5.45
Blood CD8 T cells	1 vs all	KLHL22	0.496	ENSG00000099910	0.244	-0.109	0.597	1.55	1.36	0.175	0.965	-5.45
Blood CD8 T cells	1 vs all	TOR1B	0.501	ENSG00000136816	0.251	-0.113	0.614	1.54	1.36	0.175	0.965	-5.45
Blood CD8 T cells	1 vs all	COPS9	0.509	ENSG00000172428	0.209	-0.0939	0.512	3.87	1.36	0.175	0.965	-5.45
Blood CD8 T cells	1 vs all	CHST15	0.5	ENSG00000182022	0.0309	-0.0139	0.0757	0.0156	1.36	0.175	0.965	-5.45
Blood CD8 T cells	1 vs all	NDFIP2	0.497	ENSG00000102471	-0.223	-0.546	0.1	0.787	-1.36	0.176	0.965	-5.45
Blood CD8 T cells	1 vs all	GBE1	0.499	ENSG00000114480	-0.22	-0.54	0.099	0.993	-1.36	0.176	0.965	-5.45
Blood CD8 T cells	1 vs all	ABHD14A	0.499	ENSG00000248487	0.186	-0.0835	0.455	0.739	1.36	0.176	0.965	-5.45
Blood CD8 T cells	1 vs all	AC006252.1	0.499	ENSG00000243224	-0.122	-0.299	0.0548	0.277	-1.36	0.176	0.965	-5.45
Blood CD8 T cells	1 vs all	RRNAD1	0.498	ENSG00000143303	-0.229	-0.561	0.103	1.05	-1.36	0.176	0.965	-5.45
Blood CD8 T cells	1 vs all	BOLA2	0.5	ENSG00000183336	0.0559	-0.0252	0.137	0.063	1.36	0.176	0.965	-5.45
Blood CD8 T cells	1 vs all	PAQR7	0.5	ENSG00000182749	-0.0688	-0.169	0.031	0.0677	-1.36	0.176	0.965	-5.45
Blood CD8 T cells	1 vs all	LINC00484	0.5	ENSG00000235641	0.0556	-0.025	0.136	0.0504	1.36	0.176	0.965	-5.45
Blood CD8 T cells	1 vs all	LSM10	0.502	ENSG00000181817	0.253	-0.114	0.621	2.92	1.36	0.176	0.965	-5.45
Blood CD8 T cells	1 vs all	PARL	0.499	ENSG00000175193	-0.167	-0.41	0.0754	0.436	-1.36	0.176	0.965	-5.45
Blood CD8 T cells	1 vs all	UQCRC1	0.499	ENSG00000010256	-0.226	-0.555	0.102	3.33	-1.36	0.176	0.965	-5.45
Blood CD8 T cells	1 vs all	TRDV1	0.48	ENSG00000211804	-0.47	-1.15	0.212	1.46	-1.36	0.176	0.965	-5.45
Blood CD8 T cells	1 vs all	CHD4	0.496	ENSG00000111642	0.253	-0.114	0.619	2.56	1.36	0.176	0.965	-5.45
Blood CD8 T cells	1 vs all	ATL3	0.502	ENSG00000184743	0.249	-0.113	0.61	1.95	1.36	0.176	0.965	-5.45
Blood CD8 T cells	1 vs all	TSPAN13	0.5	ENSG00000106537	-0.102	-0.25	0.0462	0.0948	-1.36	0.176	0.965	-5.45
Blood CD8 T cells	1 vs all	F2RL1	0.499	ENSG00000164251	-0.11	-0.27	0.0499	0.102	-1.36	0.176	0.965	-5.45
Blood CD8 T cells	1 vs all	ALG5	0.494	ENSG00000120697	0.235	-0.106	0.575	2.57	1.35	0.176	0.965	-5.45
Blood CD8 T cells	1 vs all	SS18L1	0.5	ENSG00000184402	-0.162	-0.397	0.0732	0.47	-1.35	0.177	0.965	-5.45
Blood CD8 T cells	1 vs all	TARBP2	0.496	ENSG00000139546	0.254	-0.115	0.623	1.73	1.35	0.177	0.965	-5.45
Blood CD8 T cells	1 vs all	SLC25A34	0.5	ENSG00000162461	0.0627	-0.0284	0.154	0.0635	1.35	0.177	0.965	-5.45
Blood CD8 T cells	1 vs all	LINC00886	0.5	ENSG00000240875	-0.0697	-0.171	0.0316	0.0939	-1.35	0.177	0.965	-5.45
Blood CD8 T cells	1 vs all	YTHDC1	0.487	ENSG00000083896	-0.255	-0.625	0.115	2.97	-1.35	0.177	0.965	-5.45
Blood CD8 T cells	1 vs all	TCEAL9	0.499	ENSG00000185222	-0.137	-0.337	0.0623	0.156	-1.35	0.177	0.965	-5.45
Blood CD8 T cells	1 vs all	CDV3	0.491	ENSG00000091527	-0.292	-0.717	0.133	2.17	-1.35	0.177	0.965	-5.45
Blood CD8 T cells	1 vs all	PPP2R5A	0.5	ENSG00000066027	0.287	-0.13	0.703	1.97	1.35	0.177	0.965	-5.45
Blood CD8 T cells	1 vs all	FRY-AS1	0.5	ENSG00000237637	0.0503	-0.0228	0.123	0.0303	1.35	0.177	0.965	-5.45
Blood CD8 T cells	1 vs all	HKDC1	0.499	ENSG00000156510	-0.122	-0.298	0.0552	0.147	-1.35	0.177	0.965	-5.45
Blood CD8 T cells	1 vs all	LXN	0.496	ENSG00000079257	-0.215	-0.527	0.0976	0.854	-1.35	0.177	0.965	-5.45
Blood CD8 T cells	1 vs all	TRBV6-4	0.496	ENSG00000211713	-0.316	-0.777	0.144	0.594	-1.35	0.177	0.965	-5.45
Blood CD8 T cells	1 vs all	SLC6A16	0.5	ENSG00000063127	0.112	-0.0507	0.274	0.243	1.35	0.177	0.965	-5.45
Blood CD8 T cells	1 vs all	CCDC90B	0.491	ENSG00000137500	0.254	-0.116	0.624	2.62	1.35	0.177	0.965	-5.45
Blood CD8 T cells	1 vs all	PYCARD	0.512	ENSG00000103490	0.223	-0.101	0.547	3.65	1.35	0.177	0.965	-5.45
Blood CD8 T cells	1 vs all	ATP8A2	0.499	ENSG00000132932	-0.139	-0.341	0.0633	0.245	-1.35	0.177	0.965	-5.45
Blood CD8 T cells	1 vs all	MSH5	0.499	ENSG00000204410	-0.137	-0.336	0.0624	0.314	-1.35	0.177	0.965	-5.45
Blood CD8 T cells	1 vs all	ZNF814	0.497	ENSG00000204514	-0.154	-0.378	0.0702	0.408	-1.35	0.178	0.965	-5.46
Blood CD8 T cells	1 vs all	SEMA7A	0.499	ENSG00000138623	-0.124	-0.304	0.0564	0.238	-1.35	0.178	0.965	-5.46
Blood CD8 T cells	1 vs all	THAP8	0.499	ENSG00000161277	0.203	-0.0926	0.498	0.801	1.35	0.178	0.965	-5.46
Blood CD8 T cells	1 vs all	TARDBP	0.496	ENSG00000120948	-0.237	-0.582	0.108	1.2	-1.35	0.178	0.965	-5.46
Blood CD8 T cells	1 vs all	CCDC32	0.495	ENSG00000128891	-0.247	-0.608	0.113	2.12	-1.35	0.178	0.965	-5.46
Blood CD8 T cells	1 vs all	APOBEC3C	0.5	ENSG00000244509	0.262	-0.12	0.644	2.74	1.35	0.178	0.965	-5.46
Blood CD8 T cells	1 vs all	NUP43	0.498	ENSG00000120253	-0.226	-0.555	0.104	0.99	-1.35	0.178	0.965	-5.46
Blood CD8 T cells	1 vs all	ABCD4	0.5	ENSG00000119688	0.258	-0.118	0.634	1.69	1.35	0.179	0.965	-5.46
Blood CD8 T cells	1 vs all	HEXDC	0.496	ENSG00000169660	-0.258	-0.634	0.119	1.67	-1.35	0.179	0.965	-5.46
Blood CD8 T cells	1 vs all	IMP3	0.497	ENSG00000177971	0.206	-0.0949	0.507	3.64	1.35	0.179	0.965	-5.46
Blood CD8 T cells	1 vs all	AC116366.2	0.499	ENSG00000238160	-0.131	-0.323	0.0604	0.263	-1.35	0.179	0.965	-5.46
Blood CD8 T cells	1 vs all	DDX11	0.494	ENSG00000013573	-0.257	-0.632	0.118	1.13	-1.35	0.179	0.965	-5.46
Blood CD8 T cells	1 vs all	CDADC1	0.498	ENSG00000102543	0.244	-0.113	0.602	1.51	1.35	0.179	0.965	-5.46
Blood CD8 T cells	1 vs all	AL355922.2	0.5	ENSG00000258471	0.0436	-0.0201	0.107	0.0407	1.35	0.179	0.965	-5.46
Blood CD8 T cells	1 vs all	SEC23B	0.493	ENSG00000101310	-0.246	-0.605	0.113	1.85	-1.35	0.179	0.965	-5.46
Blood CD8 T cells	1 vs all	TYROBP	0.42	ENSG00000011600	-0.53	-1.31	0.245	3.65	-1.35	0.179	0.965	-5.46
Blood CD8 T cells	1 vs all	WDR89	0.497	ENSG00000140006	-0.228	-0.56	0.105	1.18	-1.35	0.179	0.965	-5.46
Blood CD8 T cells	1 vs all	YJU2	0.495	ENSG00000105248	0.238	-0.11	0.586	1.71	1.35	0.179	0.965	-5.46
Blood CD8 T cells	1 vs all	SEC14L2	0.499	ENSG00000100003	-0.131	-0.321	0.0603	0.258	-1.35	0.179	0.965	-5.46
Blood CD8 T cells	1 vs all	RNF40	0.496	ENSG00000103549	-0.252	-0.621	0.117	1.68	-1.35	0.179	0.965	-5.46
Blood CD8 T cells	1 vs all	PYHIN1	0.52	ENSG00000163564	0.269	-0.124	0.662	3.46	1.35	0.18	0.965	-5.46
Blood CD8 T cells	1 vs all	RABGEF1	0.499	ENSG00000154710	0.201	-0.0932	0.495	0.917	1.34	0.18	0.965	-5.46
Blood CD8 T cells	1 vs all	BCL11B	0.492	ENSG00000127152	0.31	-0.143	0.763	2.45	1.34	0.18	0.965	-5.46
Blood CD8 T cells	1 vs all	RASSF1-AS1	0.5	ENSG00000281358	0.144	-0.0666	0.354	0.301	1.34	0.18	0.965	-5.46
Blood CD8 T cells	1 vs all	TIMP2	0.5	ENSG00000035862	-0.0862	-0.212	0.04	0.0839	-1.34	0.18	0.965	-5.46
Blood CD8 T cells	1 vs all	VTI1B	0.513	ENSG00000100568	0.261	-0.121	0.643	2.91	1.34	0.18	0.965	-5.46
Blood CD8 T cells	1 vs all	TIMM13	0.487	ENSG00000099800	-0.242	-0.596	0.112	3.04	-1.34	0.18	0.965	-5.47
Blood CD8 T cells	1 vs all	TTF2	0.494	ENSG00000116830	-0.241	-0.593	0.112	0.998	-1.34	0.18	0.965	-5.47
Blood CD8 T cells	1 vs all	CASTOR3	0.499	ENSG00000239521	-0.139	-0.343	0.0647	0.29	-1.34	0.18	0.965	-5.47
Blood CD8 T cells	1 vs all	MLH1	0.496	ENSG00000076242	-0.251	-0.619	0.117	1.54	-1.34	0.18	0.965	-5.47
Blood CD8 T cells	1 vs all	UBE2C	0.492	ENSG00000175063	-0.342	-0.844	0.16	0.419	-1.34	0.181	0.965	-5.47
Blood CD8 T cells	1 vs all	DYNLT3	0.505	ENSG00000165169	0.273	-0.127	0.673	2.45	1.34	0.181	0.965	-5.47
Blood CD8 T cells	1 vs all	RUFY3	0.498	ENSG00000018189	-0.201	-0.495	0.0939	0.671	-1.34	0.181	0.965	-5.47
Blood CD8 T cells	1 vs all	UBXN4	0.495	ENSG00000144224	-0.219	-0.541	0.103	3.76	-1.34	0.181	0.965	-5.47
Blood CD8 T cells	1 vs all	ACVR1	0.499	ENSG00000115170	0.144	-0.0676	0.356	0.38	1.34	0.181	0.965	-5.47
Blood CD8 T cells	1 vs all	LINC02256	0.499	ENSG00000261064	-0.3	-0.741	0.141	1.75	-1.34	0.181	0.965	-5.47
Blood CD8 T cells	1 vs all	EDDM13	0.502	ENSG00000267710	0.177	-0.083	0.437	0.46	1.34	0.181	0.965	-5.47
Blood CD8 T cells	1 vs all	HSP90B1	0.505	ENSG00000166598	0.171	-0.08	0.422	4.53	1.34	0.181	0.965	-5.47
Blood CD8 T cells	1 vs all	AMY2B	0.5	ENSG00000240038	0.131	-0.0614	0.323	0.335	1.34	0.181	0.965	-5.47
Blood CD8 T cells	1 vs all	CDYL	0.498	ENSG00000153046	-0.196	-0.485	0.0921	0.706	-1.34	0.181	0.965	-5.47
Blood CD8 T cells	1 vs all	AC011447.3	0.499	ENSG00000267383	-0.124	-0.307	0.0584	0.279	-1.34	0.181	0.965	-5.47
Blood CD8 T cells	1 vs all	DPY19L2	0.499	ENSG00000177990	-0.14	-0.346	0.0657	0.259	-1.34	0.181	0.965	-5.47
Blood CD8 T cells	1 vs all	AC027682.4	0.5	ENSG00000261386	0.147	-0.0689	0.362	0.388	1.34	0.182	0.965	-5.47
Blood CD8 T cells	1 vs all	AFAP1	0.5	ENSG00000196526	0.17	-0.0798	0.419	0.539	1.34	0.182	0.965	-5.47
Blood CD8 T cells	1 vs all	COQ10A	0.497	ENSG00000135469	0.234	-0.11	0.578	1.47	1.34	0.182	0.965	-5.47
Blood CD8 T cells	1 vs all	LIMK1	0.495	ENSG00000106683	-0.242	-0.598	0.114	1.16	-1.34	0.182	0.965	-5.47
Blood CD8 T cells	1 vs all	CACNA1I	0.499	ENSG00000100346	-0.0591	-0.146	0.0278	0.0572	-1.34	0.182	0.965	-5.47
Blood CD8 T cells	1 vs all	TOR2A	0.505	ENSG00000160404	0.281	-0.132	0.695	2.11	1.34	0.182	0.965	-5.47
Blood CD8 T cells	1 vs all	PIN1	0.5	ENSG00000127445	0.213	-0.1	0.526	3.48	1.34	0.182	0.965	-5.47
Blood CD8 T cells	1 vs all	CYP51A1-AS1	0.5	ENSG00000188693	-0.0631	-0.156	0.0297	0.0762	-1.34	0.182	0.965	-5.47
Blood CD8 T cells	1 vs all	HASPIN	0.499	ENSG00000177602	-0.102	-0.252	0.0481	0.0947	-1.34	0.182	0.965	-5.47
Blood CD8 T cells	1 vs all	MLLT11	0.499	ENSG00000213190	0.234	-0.111	0.579	1.17	1.34	0.182	0.965	-5.47
Blood CD8 T cells	1 vs all	RNF157-AS1	0.499	ENSG00000267128	-0.059	-0.146	0.0278	0.0548	-1.34	0.182	0.965	-5.47
Blood CD8 T cells	1 vs all	C4orf19	0.5	ENSG00000154274	0.0105	-0.00493	0.0258	0.00444	1.34	0.182	0.965	-5.47
Blood CD8 T cells	1 vs all	AC055713.1	0.5	ENSG00000247373	0.0809	-0.0382	0.2	0.0926	1.34	0.182	0.965	-5.47
Blood CD8 T cells	1 vs all	AC087632.1	0.5	ENSG00000259316	0.0535	-0.0253	0.132	0.0508	1.34	0.183	0.965	-5.48
Blood CD8 T cells	1 vs all	EIF1B	0.494	ENSG00000114784	0.22	-0.104	0.545	3.22	1.34	0.183	0.965	-5.48
Blood CD8 T cells	1 vs all	EGR1	0.499	ENSG00000120738	-0.0998	-0.247	0.0472	0.128	-1.34	0.183	0.965	-5.48
Blood CD8 T cells	1 vs all	ATP1B1	0.499	ENSG00000143153	-0.177	-0.437	0.0835	0.414	-1.34	0.183	0.965	-5.48
Blood CD8 T cells	1 vs all	AP1B1	0.498	ENSG00000100280	0.248	-0.117	0.612	1.62	1.34	0.183	0.965	-5.48
Blood CD8 T cells	1 vs all	DNAJB1	0.462	ENSG00000132002	0.261	-0.123	0.644	3.48	1.34	0.183	0.965	-5.48
Blood CD8 T cells	1 vs all	DYNC1I2	0.498	ENSG00000077380	-0.263	-0.652	0.125	2.1	-1.34	0.183	0.965	-5.48
Blood CD8 T cells	1 vs all	PELI3	0.5	ENSG00000174516	-0.0635	-0.157	0.0301	0.0767	-1.34	0.183	0.965	-5.48
Blood CD8 T cells	1 vs all	FUT7	0.499	ENSG00000180549	-0.161	-0.398	0.0763	0.328	-1.33	0.183	0.965	-5.48
Blood CD8 T cells	1 vs all	TMEM39A	0.495	ENSG00000176142	-0.232	-0.575	0.11	1.31	-1.33	0.183	0.965	-5.48
Blood CD8 T cells	1 vs all	SPRED1	0.5	ENSG00000166068	-0.0502	-0.124	0.0238	0.0513	-1.33	0.183	0.965	-5.48
Blood CD8 T cells	1 vs all	NLRP6	0.498	ENSG00000174885	-0.142	-0.351	0.0672	0.307	-1.33	0.183	0.965	-5.48
Blood CD8 T cells	1 vs all	RAB33A	0.499	ENSG00000134594	0.261	-0.124	0.647	1.4	1.33	0.183	0.965	-5.48
Blood CD8 T cells	1 vs all	OFD1	0.488	ENSG00000046651	-0.274	-0.677	0.13	2.99	-1.33	0.183	0.965	-5.48
Blood CD8 T cells	1 vs all	EEF1AKMT3	0.501	ENSG00000123427	0.128	-0.0606	0.316	0.294	1.33	0.183	0.965	-5.48
Blood CD8 T cells	1 vs all	BCAP31	0.505	ENSG00000185825	0.23	-0.109	0.568	3.95	1.33	0.183	0.965	-5.48
Blood CD8 T cells	1 vs all	CAPS2	0.5	ENSG00000180881	0.147	-0.0701	0.365	0.416	1.33	0.183	0.965	-5.48
Blood CD8 T cells	1 vs all	RXRA	0.498	ENSG00000186350	-0.199	-0.494	0.0949	0.708	-1.33	0.183	0.965	-5.48
Blood CD8 T cells	1 vs all	INVS	0.499	ENSG00000119509	-0.232	-0.574	0.11	1.11	-1.33	0.183	0.965	-5.48
Blood CD8 T cells	1 vs all	AL033527.3	0.5	ENSG00000261798	0.0993	-0.0473	0.246	0.178	1.33	0.183	0.965	-5.48
Blood CD8 T cells	1 vs all	CEBPD	0.493	ENSG00000221869	-0.289	-0.717	0.138	0.711	-1.33	0.183	0.965	-5.48
Blood CD8 T cells	1 vs all	CDC25A	0.499	ENSG00000164045	-0.102	-0.252	0.0485	0.097	-1.33	0.183	0.965	-5.48
Blood CD8 T cells	1 vs all	E2F7	0.498	ENSG00000165891	-0.116	-0.288	0.0555	0.11	-1.33	0.184	0.965	-5.48
Blood CD8 T cells	1 vs all	ARL4D	0.498	ENSG00000175906	0.185	-0.0883	0.458	0.616	1.33	0.184	0.965	-5.48
Blood CD8 T cells	1 vs all	TRBV4-1	0.495	ENSG00000211710	-0.441	-1.09	0.21	1.42	-1.33	0.184	0.965	-5.48
Blood CD8 T cells	1 vs all	PSPC1-AS2	0.5	ENSG00000226352	0.0206	-0.00983	0.051	0.00914	1.33	0.184	0.965	-5.48
Blood CD8 T cells	1 vs all	AC010491.1	0.5	ENSG00000261360	-0.0518	-0.128	0.0247	0.051	-1.33	0.184	0.965	-5.48
Blood CD8 T cells	1 vs all	BTBD9	0.497	ENSG00000183826	-0.243	-0.601	0.116	1.19	-1.33	0.184	0.965	-5.48
Blood CD8 T cells	1 vs all	ZNF678	0.497	ENSG00000181450	-0.194	-0.481	0.0928	0.735	-1.33	0.184	0.965	-5.48
Blood CD8 T cells	1 vs all	RAB25	0.499	ENSG00000132698	-0.0553	-0.137	0.0265	0.0514	-1.33	0.184	0.965	-5.48
Blood CD8 T cells	1 vs all	PANX1	0.499	ENSG00000110218	-0.215	-0.533	0.103	0.999	-1.33	0.184	0.965	-5.48
Blood CD8 T cells	1 vs all	AC090971.1	0.5	ENSG00000259185	0.045	-0.0216	0.112	0.0383	1.33	0.184	0.965	-5.48
Blood CD8 T cells	1 vs all	METTL1	0.497	ENSG00000037897	-0.184	-0.457	0.0883	0.495	-1.33	0.185	0.965	-5.48
Blood CD8 T cells	1 vs all	CUL9	0.499	ENSG00000112659	0.212	-0.102	0.527	0.868	1.33	0.185	0.965	-5.48
Blood CD8 T cells	1 vs all	C12orf43	0.494	ENSG00000157895	-0.242	-0.601	0.116	1.69	-1.33	0.185	0.965	-5.48
Blood CD8 T cells	1 vs all	ZFP37	0.5	ENSG00000136866	0.109	-0.0522	0.27	0.266	1.33	0.185	0.965	-5.48
Blood CD8 T cells	1 vs all	CHPF	0.498	ENSG00000123989	0.225	-0.108	0.558	1.03	1.33	0.185	0.965	-5.48
Blood CD8 T cells	1 vs all	TPD52L1	0.5	ENSG00000111907	-0.105	-0.26	0.0506	0.103	-1.33	0.185	0.965	-5.49
Blood CD8 T cells	1 vs all	ZNF782	0.499	ENSG00000196597	-0.175	-0.434	0.0842	0.508	-1.33	0.185	0.965	-5.49
Blood CD8 T cells	1 vs all	RASSF2	0.491	ENSG00000101265	-0.25	-0.621	0.121	1.18	-1.33	0.185	0.965	-5.49
Blood CD8 T cells	1 vs all	DDX47	0.499	ENSG00000213782	0.166	-0.0802	0.412	0.531	1.33	0.185	0.965	-5.49
Blood CD8 T cells	1 vs all	SHKBP1	0.499	ENSG00000160410	0.238	-0.115	0.592	3.17	1.33	0.185	0.965	-5.49
Blood CD8 T cells	1 vs all	UGCG	0.495	ENSG00000148154	-0.229	-0.569	0.111	1.46	-1.33	0.186	0.965	-5.49
Blood CD8 T cells	1 vs all	HYOU1	0.491	ENSG00000149428	-0.256	-0.636	0.124	1.83	-1.33	0.186	0.965	-5.49
Blood CD8 T cells	1 vs all	ZBTB24	0.494	ENSG00000112365	-0.245	-0.608	0.119	1.44	-1.33	0.186	0.965	-5.49
Blood CD8 T cells	1 vs all	AC009163.7	0.5	ENSG00000274220	0.0849	-0.0411	0.211	0.125	1.33	0.186	0.965	-5.49
Blood CD8 T cells	1 vs all	IMMP2L	0.494	ENSG00000184903	-0.247	-0.613	0.12	1.18	-1.33	0.186	0.965	-5.49
Blood CD8 T cells	1 vs all	SYCE2	0.499	ENSG00000161860	-0.0892	-0.222	0.0432	0.0867	-1.33	0.186	0.965	-5.49
Blood CD8 T cells	1 vs all	MEN1	0.499	ENSG00000133895	0.22	-0.107	0.547	1.07	1.33	0.186	0.965	-5.49
Blood CD8 T cells	1 vs all	SLC36A4	0.499	ENSG00000180773	0.213	-0.103	0.528	0.905	1.33	0.186	0.965	-5.49
Blood CD8 T cells	1 vs all	ZCCHC18	0.501	ENSG00000166707	0.184	-0.0892	0.457	0.686	1.33	0.186	0.965	-5.49
Blood CD8 T cells	1 vs all	BCL6	0.5	ENSG00000113916	0.129	-0.0627	0.321	0.296	1.33	0.186	0.965	-5.49
Blood CD8 T cells	1 vs all	ZNF844	0.498	ENSG00000223547	-0.152	-0.379	0.0739	0.381	-1.33	0.186	0.965	-5.49
Blood CD8 T cells	1 vs all	CWC25	0.498	ENSG00000273559	0.253	-0.123	0.63	1.98	1.33	0.186	0.965	-5.49
Blood CD8 T cells	1 vs all	CARD16	0.509	ENSG00000204397	0.224	-0.109	0.557	3.85	1.32	0.186	0.965	-5.49
Blood CD8 T cells	1 vs all	RPS6KA5	0.493	ENSG00000100784	-0.256	-0.636	0.124	1.61	-1.32	0.186	0.965	-5.49
Blood CD8 T cells	1 vs all	RAB7A	0.501	ENSG00000075785	-0.195	-0.485	0.0947	3.68	-1.32	0.186	0.965	-5.49
Blood CD8 T cells	1 vs all	HCG25	0.499	ENSG00000232940	-0.124	-0.308	0.0601	0.206	-1.32	0.186	0.965	-5.49
Blood CD8 T cells	1 vs all	DEPTOR	0.5	ENSG00000155792	0.102	-0.0496	0.254	0.15	1.32	0.186	0.965	-5.49
Blood CD8 T cells	1 vs all	AC007773.1	0.499	ENSG00000267213	-0.107	-0.267	0.0522	0.181	-1.32	0.186	0.965	-5.49
Blood CD8 T cells	1 vs all	PRR34	0.5	ENSG00000182257	-0.0762	-0.19	0.0371	0.0921	-1.32	0.187	0.965	-5.49
Blood CD8 T cells	1 vs all	VPS26A	0.503	ENSG00000122958	0.27	-0.131	0.67	2.54	1.32	0.187	0.965	-5.49
Blood CD8 T cells	1 vs all	NTMT1	0.496	ENSG00000148335	0.253	-0.123	0.628	2.15	1.32	0.187	0.965	-5.49
Blood CD8 T cells	1 vs all	DPYSL2	0.502	ENSG00000092964	0.234	-0.114	0.582	1.05	1.32	0.187	0.965	-5.49
Blood CD8 T cells	1 vs all	SELENOW	0.516	ENSG00000178980	0.158	-0.0772	0.394	4.36	1.32	0.187	0.965	-5.49
Blood CD8 T cells	1 vs all	GDPD1	0.501	ENSG00000153982	0.213	-0.104	0.53	0.741	1.32	0.187	0.965	-5.49
Blood CD8 T cells	1 vs all	CHUK	0.496	ENSG00000213341	-0.212	-0.529	0.104	0.927	-1.32	0.187	0.965	-5.49
Blood CD8 T cells	1 vs all	IL17RC	0.498	ENSG00000163702	-0.165	-0.41	0.0806	0.472	-1.32	0.187	0.965	-5.49
Blood CD8 T cells	1 vs all	AC104794.2	0.501	ENSG00000260077	0.192	-0.0938	0.478	0.653	1.32	0.187	0.965	-5.49
Blood CD8 T cells	1 vs all	RIC3	0.491	ENSG00000166405	-0.308	-0.765	0.15	1.53	-1.32	0.187	0.965	-5.49
Blood CD8 T cells	1 vs all	PAIP2	0.512	ENSG00000120727	0.167	-0.0816	0.416	4.12	1.32	0.187	0.965	-5.49
Blood CD8 T cells	1 vs all	SHOX2	0.5	ENSG00000168779	0.00677	-0.00331	0.0168	0.00201	1.32	0.187	0.965	-5.49
Blood CD8 T cells	1 vs all	ASXL2	0.496	ENSG00000143970	-0.247	-0.614	0.121	1.85	-1.32	0.187	0.965	-5.49
Blood CD8 T cells	1 vs all	CPNE7	0.496	ENSG00000178773	-0.179	-0.446	0.0876	0.362	-1.32	0.187	0.965	-5.49
Blood CD8 T cells	1 vs all	USP21	0.501	ENSG00000143258	0.238	-0.116	0.591	1.45	1.32	0.187	0.965	-5.49
Blood CD8 T cells	1 vs all	FAM30A	0.499	ENSG00000226777	-0.23	-0.574	0.113	0.214	-1.32	0.188	0.965	-5.5
Blood CD8 T cells	1 vs all	SLC25A3	0.493	ENSG00000075415	-0.206	-0.514	0.101	4.58	-1.32	0.188	0.965	-5.5
Blood CD8 T cells	1 vs all	TSSK6	0.5	ENSG00000178093	0.0382	-0.0187	0.0951	0.0267	1.32	0.188	0.965	-5.5
Blood CD8 T cells	1 vs all	RGS19	0.494	ENSG00000171700	0.222	-0.109	0.552	3.59	1.32	0.188	0.965	-5.5
Blood CD8 T cells	1 vs all	LINC02195	0.498	ENSG00000236481	-0.134	-0.334	0.0657	0.189	-1.32	0.188	0.965	-5.5
Blood CD8 T cells	1 vs all	MLF2	0.502	ENSG00000089693	0.208	-0.102	0.519	3.32	1.32	0.188	0.965	-5.5
Blood CD8 T cells	1 vs all	SPTBN5	0.5	ENSG00000137877	0.0835	-0.041	0.208	0.105	1.32	0.188	0.965	-5.5
Blood CD8 T cells	1 vs all	ADCK1	0.5	ENSG00000063761	0.149	-0.0733	0.372	0.466	1.32	0.188	0.965	-5.5
Blood CD8 T cells	1 vs all	AC005261.3	0.5	ENSG00000268713	0.106	-0.0523	0.265	0.195	1.32	0.188	0.965	-5.5
Blood CD8 T cells	1 vs all	CHD2	0.484	ENSG00000173575	-0.235	-0.587	0.116	3.09	-1.32	0.188	0.965	-5.5
Blood CD8 T cells	1 vs all	SLC29A1	0.496	ENSG00000112759	-0.224	-0.559	0.11	0.492	-1.32	0.188	0.965	-5.5
Blood CD8 T cells	1 vs all	AC020922.4	0.5	ENSG00000276831	-0.0594	-0.148	0.0293	0.0658	-1.32	0.188	0.965	-5.5
Blood CD8 T cells	1 vs all	CHRNA1	0.5	ENSG00000138435	-0.0527	-0.131	0.026	0.049	-1.32	0.188	0.965	-5.5
Blood CD8 T cells	1 vs all	PIP5K1A	0.497	ENSG00000143398	-0.224	-0.559	0.11	1.19	-1.32	0.188	0.965	-5.5
Blood CD8 T cells	1 vs all	NAA50	0.507	ENSG00000121579	0.263	-0.13	0.655	2.53	1.32	0.189	0.965	-5.5
Blood CD8 T cells	1 vs all	HTT	0.499	ENSG00000197386	0.263	-0.13	0.657	1.7	1.32	0.189	0.965	-5.5
Blood CD8 T cells	1 vs all	ZBED1	0.497	ENSG00000214717	0.236	-0.117	0.59	1.28	1.32	0.189	0.965	-5.5
Blood CD8 T cells	1 vs all	PDHB	0.498	ENSG00000168291	0.246	-0.122	0.614	2.56	1.32	0.189	0.965	-5.5
Blood CD8 T cells	1 vs all	FAM3C	0.496	ENSG00000196937	0.246	-0.122	0.614	1.57	1.32	0.189	0.965	-5.5
Blood CD8 T cells	1 vs all	ERCC6L	0.499	ENSG00000186871	-0.0828	-0.207	0.0409	0.0808	-1.32	0.189	0.965	-5.5
Blood CD8 T cells	1 vs all	ABCA10	0.5	ENSG00000154263	-0.0611	-0.152	0.0302	0.0736	-1.32	0.189	0.965	-5.5
Blood CD8 T cells	1 vs all	MINDY1	0.5	ENSG00000143409	-0.114	-0.285	0.0565	0.212	-1.32	0.189	0.965	-5.5
Blood CD8 T cells	1 vs all	CLIC6	0.5	ENSG00000159212	0.0503	-0.0249	0.125	0.0353	1.32	0.189	0.965	-5.5
Blood CD8 T cells	1 vs all	EIF4EBP2	0.497	ENSG00000148730	0.264	-0.131	0.659	2.52	1.32	0.189	0.965	-5.5
Blood CD8 T cells	1 vs all	C19orf66	0.482	ENSG00000130813	0.238	-0.118	0.595	3.39	1.32	0.189	0.965	-5.5
Blood CD8 T cells	1 vs all	PHF7	0.498	ENSG00000010318	-0.213	-0.531	0.105	0.878	-1.32	0.189	0.965	-5.5
Blood CD8 T cells	1 vs all	PKD1L1	0.5	ENSG00000158683	0.0393	-0.0195	0.0981	0.0256	1.32	0.189	0.965	-5.5
Blood CD8 T cells	1 vs all	TIPIN	0.494	ENSG00000075131	-0.228	-0.568	0.113	0.911	-1.32	0.189	0.965	-5.5
Blood CD8 T cells	1 vs all	FAM72B	0.498	ENSG00000188610	-0.112	-0.279	0.0555	0.128	-1.31	0.19	0.965	-5.5
Blood CD8 T cells	1 vs all	HAUS1	0.495	ENSG00000152240	0.263	-0.131	0.658	2.16	1.31	0.19	0.965	-5.5
Blood CD8 T cells	1 vs all	DYNLL1	0.537	ENSG00000088986	0.257	-0.127	0.641	3.91	1.31	0.19	0.965	-5.5
Blood CD8 T cells	1 vs all	TMA7	0.529	ENSG00000232112	0.12	-0.0594	0.298	5.77	1.31	0.19	0.965	-5.5
Blood CD8 T cells	1 vs all	HAVCR1	0.5	ENSG00000113249	-0.0585	-0.146	0.0291	0.0609	-1.31	0.19	0.965	-5.5
Blood CD8 T cells	1 vs all	TRBV14	0.501	ENSG00000275743	0.344	-0.171	0.859	0.944	1.31	0.19	0.965	-5.5
Blood CD8 T cells	1 vs all	KCNMB4	0.499	ENSG00000135643	-0.0858	-0.214	0.0427	0.119	-1.31	0.19	0.965	-5.5
Blood CD8 T cells	1 vs all	CCDC106	0.497	ENSG00000173581	-0.157	-0.392	0.0782	0.324	-1.31	0.19	0.965	-5.5
Blood CD8 T cells	1 vs all	TROAP	0.493	ENSG00000135451	-0.236	-0.589	0.118	0.334	-1.31	0.19	0.965	-5.5
Blood CD8 T cells	1 vs all	BZW1	0.488	ENSG00000082153	0.217	-0.109	0.543	3.74	1.31	0.19	0.965	-5.51
Blood CD8 T cells	1 vs all	CD53	0.527	ENSG00000143119	0.163	-0.0816	0.408	4.53	1.31	0.19	0.965	-5.51
Blood CD8 T cells	1 vs all	GTF2F1	0.497	ENSG00000125651	0.239	-0.12	0.598	2.67	1.31	0.19	0.965	-5.51
Blood CD8 T cells	1 vs all	PAH	0.5	ENSG00000171759	0.0191	-0.00957	0.0478	0.00923	1.31	0.191	0.965	-5.51
Blood CD8 T cells	1 vs all	TCTA	0.493	ENSG00000145022	-0.256	-0.64	0.128	1.98	-1.31	0.191	0.965	-5.51
Blood CD8 T cells	1 vs all	SLC25A20	0.517	ENSG00000178537	0.266	-0.133	0.666	2.59	1.31	0.191	0.965	-5.51
Blood CD8 T cells	1 vs all	ZNF512	0.493	ENSG00000243943	0.243	-0.122	0.608	1.56	1.31	0.191	0.965	-5.51
Blood CD8 T cells	1 vs all	PGM2	0.494	ENSG00000169299	-0.246	-0.615	0.123	1.43	-1.31	0.191	0.965	-5.51
Blood CD8 T cells	1 vs all	CUZD1	0.499	ENSG00000138161	0.0928	-0.0465	0.232	0.124	1.31	0.191	0.965	-5.51
Blood CD8 T cells	1 vs all	CATSPERZ	0.5	ENSG00000219435	0.013	-0.0065	0.0325	0.00481	1.31	0.191	0.965	-5.51
Blood CD8 T cells	1 vs all	CASD1	0.498	ENSG00000127995	-0.194	-0.485	0.0972	0.74	-1.31	0.191	0.965	-5.51
Blood CD8 T cells	1 vs all	AC093152.1	0.5	ENSG00000278610	0.0196	-0.0098	0.0489	0.0125	1.31	0.191	0.965	-5.51
Blood CD8 T cells	1 vs all	PTCH1	0.504	ENSG00000185920	0.243	-0.122	0.608	1.04	1.31	0.191	0.965	-5.51
Blood CD8 T cells	1 vs all	SLC12A2	0.499	ENSG00000064651	-0.22	-0.551	0.11	0.752	-1.31	0.191	0.965	-5.51
Blood CD8 T cells	1 vs all	TMED9	0.509	ENSG00000184840	0.189	-0.0947	0.472	3.7	1.31	0.191	0.965	-5.51
Blood CD8 T cells	1 vs all	LAMP3	0.5	ENSG00000078081	-0.043	-0.108	0.0216	0.0452	-1.31	0.191	0.965	-5.51
Blood CD8 T cells	1 vs all	BRD1	0.497	ENSG00000100425	-0.22	-0.551	0.111	1.09	-1.31	0.191	0.965	-5.51
Blood CD8 T cells	1 vs all	ASF1B	0.491	ENSG00000105011	-0.305	-0.763	0.153	0.707	-1.31	0.191	0.965	-5.51
Blood CD8 T cells	1 vs all	OSBPL8	0.497	ENSG00000091039	-0.242	-0.606	0.122	3.02	-1.31	0.191	0.965	-5.51
Blood CD8 T cells	1 vs all	AL122035.2	0.5	ENSG00000272909	-0.0441	-0.11	0.0222	0.0475	-1.31	0.191	0.965	-5.51
Blood CD8 T cells	1 vs all	TMEM70	0.497	ENSG00000175606	-0.242	-0.607	0.122	1.83	-1.31	0.191	0.965	-5.51
Blood CD8 T cells	1 vs all	FAM171A2	0.5	ENSG00000161682	0.0131	-0.0066	0.0328	0.005	1.31	0.191	0.965	-5.51
Blood CD8 T cells	1 vs all	ARFRP1	0.49	ENSG00000101246	0.228	-0.115	0.572	2.56	1.31	0.192	0.965	-5.51
Blood CD8 T cells	1 vs all	SYNM	0.5	ENSG00000182253	0.15	-0.0758	0.377	0.318	1.31	0.192	0.965	-5.51
Blood CD8 T cells	1 vs all	LRRC43	0.499	ENSG00000158113	-0.16	-0.401	0.0806	0.204	-1.31	0.192	0.965	-5.51
Blood CD8 T cells	1 vs all	CCDC91	0.494	ENSG00000123106	0.239	-0.121	0.6	2.66	1.31	0.192	0.965	-5.51
Blood CD8 T cells	1 vs all	HNRNPR	0.494	ENSG00000125944	0.178	-0.09	0.447	3.72	1.31	0.192	0.965	-5.51
Blood CD8 T cells	1 vs all	H2AFJ	0.485	ENSG00000246705	-0.231	-0.579	0.117	2.86	-1.31	0.192	0.965	-5.51
Blood CD8 T cells	1 vs all	CDK3	0.5	ENSG00000250506	0.102	-0.0515	0.255	0.19	1.31	0.192	0.965	-5.51
Blood CD8 T cells	1 vs all	YARS2	0.493	ENSG00000139131	-0.236	-0.592	0.119	1.45	-1.31	0.192	0.965	-5.51
Blood CD8 T cells	1 vs all	SEC23A-AS1	0.5	ENSG00000258651	-0.0543	-0.136	0.0275	0.0617	-1.31	0.192	0.965	-5.51
Blood CD8 T cells	1 vs all	PPP1CA	0.514	ENSG00000172531	0.203	-0.103	0.509	4.8	1.31	0.192	0.965	-5.51
Blood CD8 T cells	1 vs all	MYLPF	0.5	ENSG00000180209	-0.18	-0.45	0.0908	0.456	-1.31	0.192	0.965	-5.51
Blood CD8 T cells	1 vs all	MCOLN1	0.499	ENSG00000090674	0.218	-0.11	0.547	1.15	1.31	0.192	0.965	-5.51
Blood CD8 T cells	1 vs all	SFXN3	0.503	ENSG00000107819	0.245	-0.124	0.615	1.5	1.31	0.192	0.965	-5.51
Blood CD8 T cells	1 vs all	NFKBIE	0.499	ENSG00000146232	-0.177	-0.444	0.0896	0.455	-1.31	0.192	0.965	-5.51
Blood CD8 T cells	1 vs all	AC011603.2	0.498	ENSG00000258017	-0.158	-0.397	0.0802	0.403	-1.31	0.192	0.965	-5.51
Blood CD8 T cells	1 vs all	SUSD1	0.501	ENSG00000106868	0.206	-0.104	0.517	0.783	1.31	0.193	0.965	-5.51
Blood CD8 T cells	1 vs all	AARD	0.5	ENSG00000205002	-0.0464	-0.116	0.0235	0.0431	-1.31	0.193	0.965	-5.51
Blood CD8 T cells	1 vs all	ABHD15	0.497	ENSG00000168792	-0.241	-0.605	0.122	0.939	-1.31	0.193	0.965	-5.51
Blood CD8 T cells	1 vs all	OVCA2	0.487	ENSG00000262664	0.251	-0.127	0.63	2.6	1.31	0.193	0.965	-5.51
Blood CD8 T cells	1 vs all	RARA	0.496	ENSG00000131759	-0.236	-0.592	0.12	1.36	-1.31	0.193	0.965	-5.51
Blood CD8 T cells	1 vs all	SGO1	0.494	ENSG00000129810	-0.206	-0.516	0.104	0.287	-1.31	0.193	0.965	-5.51
Blood CD8 T cells	1 vs all	LINC01063	0.5	ENSG00000232065	-0.0365	-0.0915	0.0185	0.0339	-1.31	0.193	0.965	-5.51
Blood CD8 T cells	1 vs all	NOL9	0.494	ENSG00000162408	-0.234	-0.587	0.119	1.43	-1.3	0.193	0.965	-5.52
Blood CD8 T cells	1 vs all	AP003469.4	0.5	ENSG00000261087	-0.0609	-0.153	0.031	0.0836	-1.3	0.193	0.965	-5.52
Blood CD8 T cells	1 vs all	DMC1	0.498	ENSG00000100206	-0.136	-0.342	0.0694	0.151	-1.3	0.193	0.965	-5.52
Blood CD8 T cells	1 vs all	CWF19L2	0.499	ENSG00000152404	0.269	-0.137	0.674	1.98	1.3	0.193	0.965	-5.52
Blood CD8 T cells	1 vs all	EGFL7	0.499	ENSG00000172889	-0.194	-0.487	0.0988	0.18	-1.3	0.193	0.965	-5.52
Blood CD8 T cells	1 vs all	C21orf2	0.495	ENSG00000160226	0.255	-0.13	0.641	2.01	1.3	0.193	0.965	-5.52
Blood CD8 T cells	1 vs all	TET2	0.499	ENSG00000168769	-0.227	-0.57	0.116	1.04	-1.3	0.193	0.965	-5.52
Blood CD8 T cells	1 vs all	FAM19A2	0.499	ENSG00000198673	-0.153	-0.385	0.0782	0.444	-1.3	0.193	0.965	-5.52
Blood CD8 T cells	1 vs all	ARMT1	0.496	ENSG00000146476	0.249	-0.127	0.624	1.49	1.3	0.194	0.965	-5.52
Blood CD8 T cells	1 vs all	BHLHB9	0.5	ENSG00000198908	0.0596	-0.0304	0.15	0.083	1.3	0.194	0.965	-5.52
Blood CD8 T cells	1 vs all	TRANK1	0.504	ENSG00000168016	0.27	-0.138	0.678	2.3	1.3	0.194	0.965	-5.52
Blood CD8 T cells	1 vs all	APOPT1	0.496	ENSG00000256053	0.247	-0.126	0.621	1.47	1.3	0.194	0.965	-5.52
Blood CD8 T cells	1 vs all	RALY	0.503	ENSG00000125970	0.162	-0.0827	0.407	4.16	1.3	0.194	0.965	-5.52
Blood CD8 T cells	1 vs all	PDXK	0.497	ENSG00000160209	0.204	-0.104	0.512	0.886	1.3	0.194	0.965	-5.52
Blood CD8 T cells	1 vs all	AC114490.3	0.5	ENSG00000284773	0.153	-0.078	0.383	0.428	1.3	0.194	0.965	-5.52
Blood CD8 T cells	1 vs all	STRADA	0.496	ENSG00000266173	0.242	-0.124	0.608	1.48	1.3	0.194	0.965	-5.52
Blood CD8 T cells	1 vs all	DENND4B	0.498	ENSG00000198837	0.252	-0.129	0.632	1.58	1.3	0.194	0.965	-5.52
Blood CD8 T cells	1 vs all	ASH1L-AS1	0.496	ENSG00000235919	0.229	-0.117	0.576	1.28	1.3	0.194	0.965	-5.52
Blood CD8 T cells	1 vs all	PRPF4	0.495	ENSG00000136875	-0.245	-0.615	0.125	1.55	-1.3	0.194	0.965	-5.52
Blood CD8 T cells	1 vs all	TOP2A	0.491	ENSG00000131747	-0.3	-0.753	0.153	0.589	-1.3	0.194	0.965	-5.52
Blood CD8 T cells	1 vs all	UBE2E2	0.499	ENSG00000182247	-0.127	-0.318	0.0649	0.206	-1.3	0.194	0.965	-5.52
Blood CD8 T cells	1 vs all	PPM1A	0.499	ENSG00000100614	0.244	-0.125	0.612	1.95	1.3	0.194	0.965	-5.52
Blood CD8 T cells	1 vs all	RAD1	0.495	ENSG00000113456	-0.246	-0.618	0.126	1.43	-1.3	0.194	0.965	-5.52
Blood CD8 T cells	1 vs all	SCART1	0.498	ENSG00000214279	-0.16	-0.402	0.082	0.212	-1.3	0.194	0.965	-5.52
Blood CD8 T cells	1 vs all	NCKAP1	0.501	ENSG00000061676	0.115	-0.0588	0.288	0.232	1.3	0.194	0.965	-5.52
Blood CD8 T cells	1 vs all	SASH3	0.501	ENSG00000122122	0.256	-0.131	0.642	3.52	1.3	0.194	0.965	-5.52
Blood CD8 T cells	1 vs all	BATF3	0.499	ENSG00000123685	-0.087	-0.219	0.0446	0.0808	-1.3	0.194	0.965	-5.52
Blood CD8 T cells	1 vs all	PDE6D	0.499	ENSG00000156973	0.223	-0.114	0.561	2.59	1.3	0.194	0.965	-5.52
Blood CD8 T cells	1 vs all	GPR152	0.5	ENSG00000175514	0.00977	-0.00501	0.0246	0.00358	1.3	0.194	0.965	-5.52
Blood CD8 T cells	1 vs all	COL6A2	0.509	ENSG00000142173	0.285	-0.146	0.715	1.56	1.3	0.194	0.965	-5.52
Blood CD8 T cells	1 vs all	SYNE1	0.524	ENSG00000131018	0.289	-0.149	0.727	3.52	1.3	0.194	0.965	-5.52
Blood CD8 T cells	1 vs all	BUD31	0.494	ENSG00000106245	-0.242	-0.608	0.124	3.21	-1.3	0.195	0.965	-5.52
Blood CD8 T cells	1 vs all	PTCH2	0.499	ENSG00000117425	0.127	-0.0653	0.32	0.33	1.3	0.195	0.965	-5.52
Blood CD8 T cells	1 vs all	CCDC88B	0.494	ENSG00000168071	-0.251	-0.632	0.129	1.73	-1.3	0.195	0.965	-5.52
Blood CD8 T cells	1 vs all	PLEKHB2	0.499	ENSG00000115762	-0.261	-0.656	0.134	2.05	-1.3	0.195	0.965	-5.52
Blood CD8 T cells	1 vs all	CDC37	0.504	ENSG00000105401	-0.144	-0.363	0.0741	4.26	-1.3	0.195	0.965	-5.52
Blood CD8 T cells	1 vs all	BX890604.1	0.499	ENSG00000205664	-0.153	-0.384	0.0786	0.398	-1.3	0.195	0.965	-5.52
Blood CD8 T cells	1 vs all	HIST1H4J	0.495	ENSG00000197238	-0.209	-0.526	0.108	0.81	-1.3	0.195	0.965	-5.52
Blood CD8 T cells	1 vs all	SMURF2	0.499	ENSG00000108854	-0.221	-0.556	0.114	1.1	-1.3	0.195	0.965	-5.52
Blood CD8 T cells	1 vs all	NUP50	0.492	ENSG00000093000	-0.247	-0.621	0.127	2.23	-1.3	0.195	0.965	-5.52
Blood CD8 T cells	1 vs all	BTBD19	0.5	ENSG00000222009	0.0298	-0.0154	0.075	0.0204	1.3	0.195	0.965	-5.52
Blood CD8 T cells	1 vs all	SLC4A7	0.503	ENSG00000033867	0.267	-0.138	0.672	2.02	1.3	0.195	0.965	-5.52
Blood CD8 T cells	1 vs all	OSBPL6	0.5	ENSG00000079156	0.0193	-0.00999	0.0487	0.00884	1.3	0.195	0.965	-5.52
Blood CD8 T cells	1 vs all	WDSUB1	0.497	ENSG00000196151	0.243	-0.126	0.613	1.78	1.3	0.195	0.965	-5.52
Blood CD8 T cells	1 vs all	TICRR	0.499	ENSG00000140534	-0.0809	-0.204	0.0418	0.0775	-1.3	0.195	0.965	-5.52
Blood CD8 T cells	1 vs all	RBBP8	0.49	ENSG00000101773	-0.285	-0.717	0.147	0.783	-1.3	0.196	0.965	-5.53
Blood CD8 T cells	1 vs all	MGMT	0.496	ENSG00000170430	0.222	-0.115	0.558	2.81	1.3	0.196	0.965	-5.53
Blood CD8 T cells	1 vs all	GALE	0.497	ENSG00000117308	-0.226	-0.569	0.117	0.987	-1.3	0.196	0.965	-5.53
Blood CD8 T cells	1 vs all	SLC25A10	0.499	ENSG00000183048	-0.0973	-0.245	0.0505	0.143	-1.3	0.196	0.965	-5.53
Blood CD8 T cells	1 vs all	AC098850.3	0.5	ENSG00000266302	0.157	-0.0813	0.395	0.341	1.3	0.196	0.965	-5.53
Blood CD8 T cells	1 vs all	NDUFA11	0.488	ENSG00000174886	0.256	-0.133	0.644	3.35	1.3	0.196	0.965	-5.53
Blood CD8 T cells	1 vs all	BCS1L	0.498	ENSG00000074582	0.212	-0.11	0.535	1.21	1.3	0.196	0.965	-5.53
Blood CD8 T cells	1 vs all	SIK1	0.5	ENSG00000142178	-0.0833	-0.21	0.0433	0.0788	-1.3	0.196	0.965	-5.53
Blood CD8 T cells	1 vs all	ZBED6CL	0.499	ENSG00000188707	0.122	-0.0633	0.307	0.265	1.3	0.196	0.965	-5.53
Blood CD8 T cells	1 vs all	TEX261	0.497	ENSG00000144043	0.196	-0.102	0.493	0.854	1.29	0.196	0.965	-5.53
Blood CD8 T cells	1 vs all	TANC2	0.5	ENSG00000170921	-0.165	-0.417	0.0861	0.462	-1.29	0.196	0.965	-5.53
Blood CD8 T cells	1 vs all	GPR153	0.5	ENSG00000158292	0.115	-0.0596	0.289	0.196	1.29	0.196	0.965	-5.53
Blood CD8 T cells	1 vs all	WBP11	0.493	ENSG00000084463	-0.24	-0.605	0.125	2.53	-1.29	0.196	0.965	-5.53
Blood CD8 T cells	1 vs all	RIBC2	0.499	ENSG00000128408	-0.0721	-0.182	0.0375	0.0804	-1.29	0.196	0.965	-5.53
Blood CD8 T cells	1 vs all	PPM1F	0.498	ENSG00000100034	-0.183	-0.461	0.0951	0.681	-1.29	0.196	0.965	-5.53
Blood CD8 T cells	1 vs all	SRGN	0.515	ENSG00000122862	0.233	-0.121	0.588	5.17	1.29	0.197	0.965	-5.53
Blood CD8 T cells	1 vs all	TRPC4AP	0.497	ENSG00000100991	0.254	-0.132	0.639	2.23	1.29	0.197	0.965	-5.53
Blood CD8 T cells	1 vs all	TCP1	0.488	ENSG00000120438	0.266	-0.139	0.671	2.93	1.29	0.197	0.965	-5.53
Blood CD8 T cells	1 vs all	FRMD3	0.5	ENSG00000172159	-0.0781	-0.197	0.0407	0.0823	-1.29	0.197	0.965	-5.53
Blood CD8 T cells	1 vs all	BRMS1	0.495	ENSG00000174744	-0.239	-0.603	0.125	2.65	-1.29	0.197	0.965	-5.53
Blood CD8 T cells	1 vs all	ANKRD28	0.504	ENSG00000206560	0.25	-0.13	0.631	1.23	1.29	0.197	0.965	-5.53
Blood CD8 T cells	1 vs all	ZBTB39	0.499	ENSG00000166860	-0.131	-0.33	0.0682	0.333	-1.29	0.197	0.965	-5.53
Blood CD8 T cells	1 vs all	C6orf62	0.493	ENSG00000112308	0.264	-0.138	0.666	2.48	1.29	0.197	0.965	-5.53
Blood CD8 T cells	1 vs all	NMU	0.499	ENSG00000109255	-0.0768	-0.194	0.04	0.0713	-1.29	0.197	0.965	-5.53
Blood CD8 T cells	1 vs all	PHF6	0.494	ENSG00000156531	0.25	-0.13	0.631	1.63	1.29	0.197	0.965	-5.53
Blood CD8 T cells	1 vs all	PRODH	0.5	ENSG00000100033	0.0234	-0.0122	0.0589	0.0113	1.29	0.197	0.965	-5.53
Blood CD8 T cells	1 vs all	PARVG	0.482	ENSG00000138964	-0.229	-0.578	0.12	2.94	-1.29	0.197	0.965	-5.53
Blood CD8 T cells	1 vs all	POP5	0.491	ENSG00000167272	-0.242	-0.609	0.126	2.83	-1.29	0.197	0.965	-5.53
Blood CD8 T cells	1 vs all	NPTN	0.507	ENSG00000156642	0.251	-0.131	0.633	1.69	1.29	0.197	0.965	-5.53
Blood CD8 T cells	1 vs all	AC127024.2	0.5	ENSG00000263603	0.0123	-0.00642	0.031	0.00398	1.29	0.197	0.965	-5.53
Blood CD8 T cells	1 vs all	LINC01011	0.499	ENSG00000244041	0.145	-0.076	0.367	0.439	1.29	0.197	0.965	-5.53
Blood CD8 T cells	1 vs all	L1TD1	0.5	ENSG00000240563	0.0107	-0.0056	0.027	0.00545	1.29	0.197	0.965	-5.53
Blood CD8 T cells	1 vs all	TMEM101	0.501	ENSG00000091947	0.226	-0.118	0.57	2.05	1.29	0.197	0.965	-5.53
Blood CD8 T cells	1 vs all	CLNK	0.5	ENSG00000109684	-0.0948	-0.239	0.0496	0.0904	-1.29	0.197	0.965	-5.53
Blood CD8 T cells	1 vs all	SLC1A4	0.496	ENSG00000115902	-0.223	-0.561	0.116	0.735	-1.29	0.197	0.965	-5.53
Blood CD8 T cells	1 vs all	GNAI1	0.499	ENSG00000127955	-0.111	-0.281	0.0584	0.103	-1.29	0.197	0.965	-5.53
Blood CD8 T cells	1 vs all	ARHGAP15	0.449	ENSG00000075884	-0.228	-0.575	0.119	3.65	-1.29	0.198	0.965	-5.53
Blood CD8 T cells	1 vs all	TRBV6-1	0.491	ENSG00000211706	-0.394	-0.996	0.207	1.32	-1.29	0.198	0.965	-5.53
Blood CD8 T cells	1 vs all	ATG14	0.497	ENSG00000126775	0.25	-0.131	0.632	1.46	1.29	0.198	0.965	-5.53
Blood CD8 T cells	1 vs all	TRBV7-3	0.495	ENSG00000211714	-0.369	-0.931	0.194	1.14	-1.29	0.198	0.965	-5.53
Blood CD8 T cells	1 vs all	SCRN1	0.498	ENSG00000136193	-0.168	-0.423	0.088	0.292	-1.29	0.198	0.965	-5.53
Blood CD8 T cells	1 vs all	TIPARP-AS1	0.5	ENSG00000243926	0.227	-0.119	0.574	1.04	1.29	0.198	0.965	-5.53
Blood CD8 T cells	1 vs all	ATP2C1	0.497	ENSG00000017260	0.228	-0.12	0.575	1.23	1.29	0.198	0.965	-5.53
Blood CD8 T cells	1 vs all	ZSWIM4	0.5	ENSG00000132003	0.104	-0.0547	0.263	0.168	1.29	0.198	0.965	-5.53
Blood CD8 T cells	1 vs all	Z82206.1	0.5	ENSG00000225528	0.127	-0.0666	0.32	0.242	1.29	0.198	0.965	-5.53
Blood CD8 T cells	1 vs all	SMAD5-AS1	0.5	ENSG00000164621	0.0348	-0.0183	0.0879	0.0225	1.29	0.198	0.965	-5.53
Blood CD8 T cells	1 vs all	CLDN7	0.498	ENSG00000181885	-0.126	-0.318	0.0663	0.263	-1.29	0.198	0.965	-5.53
Blood CD8 T cells	1 vs all	AC035140.1	0.5	ENSG00000249085	0.0285	-0.015	0.072	0.0195	1.29	0.198	0.965	-5.53
Blood CD8 T cells	1 vs all	ACAD8	0.498	ENSG00000151498	0.238	-0.125	0.602	1.58	1.29	0.198	0.965	-5.53
Blood CD8 T cells	1 vs all	IFI30	0.499	ENSG00000216490	-0.124	-0.313	0.0653	0.267	-1.29	0.198	0.965	-5.54
Blood CD8 T cells	1 vs all	H2AFY	0.484	ENSG00000113648	-0.252	-0.636	0.133	3.07	-1.29	0.198	0.965	-5.54
Blood CD8 T cells	1 vs all	LNX2	0.499	ENSG00000139517	0.165	-0.0869	0.417	0.541	1.29	0.199	0.965	-5.54
Blood CD8 T cells	1 vs all	SLC16A4	0.5	ENSG00000168679	-0.0704	-0.178	0.0372	0.0936	-1.29	0.199	0.965	-5.54
Blood CD8 T cells	1 vs all	AC017002.1	0.5	ENSG00000224959	0.11	-0.0579	0.277	0.213	1.29	0.199	0.965	-5.54
Blood CD8 T cells	1 vs all	ZC3H15	0.494	ENSG00000065548	-0.182	-0.459	0.0959	3.58	-1.29	0.199	0.965	-5.54
Blood CD8 T cells	1 vs all	AC020656.2	0.499	ENSG00000274979	-0.0819	-0.207	0.0433	0.147	-1.29	0.199	0.965	-5.54
Blood CD8 T cells	1 vs all	AC005943.1	0.5	ENSG00000267059	0.0124	-0.00657	0.0314	0.00564	1.29	0.199	0.965	-5.54
Blood CD8 T cells	1 vs all	AC068051.1	0.5	ENSG00000197585	-0.0715	-0.181	0.0379	0.0688	-1.29	0.199	0.965	-5.54
Blood CD8 T cells	1 vs all	NTN4	0.501	ENSG00000074527	0.0688	-0.0364	0.174	0.0712	1.29	0.199	0.965	-5.54
Blood CD8 T cells	1 vs all	ZNF835	0.5	ENSG00000127903	-0.0464	-0.117	0.0246	0.0482	-1.29	0.199	0.965	-5.54
Blood CD8 T cells	1 vs all	AP001062.1	0.5	ENSG00000184441	-0.0803	-0.203	0.0425	0.117	-1.29	0.199	0.965	-5.54
Blood CD8 T cells	1 vs all	AL118506.1	0.499	ENSG00000268858	-0.14	-0.355	0.0743	0.384	-1.29	0.199	0.965	-5.54
Blood CD8 T cells	1 vs all	TFB1M	0.497	ENSG00000029639	-0.236	-0.597	0.125	1.81	-1.29	0.199	0.965	-5.54
Blood CD8 T cells	1 vs all	CDK2AP2	0.516	ENSG00000167797	0.28	-0.148	0.707	3.84	1.29	0.199	0.965	-5.54
Blood CD8 T cells	1 vs all	AKIRIN2	0.491	ENSG00000135334	0.233	-0.124	0.591	2.94	1.29	0.199	0.965	-5.54
Blood CD8 T cells	1 vs all	SELENOT	0.517	ENSG00000198843	0.187	-0.0993	0.473	3.57	1.29	0.2	0.965	-5.54
Blood CD8 T cells	1 vs all	DDOST	0.496	ENSG00000244038	0.21	-0.112	0.533	3.82	1.29	0.2	0.965	-5.54
Blood CD8 T cells	1 vs all	MTRNR2L6	0.5	ENSG00000270672	0.0334	-0.0177	0.0846	0.0209	1.29	0.2	0.965	-5.54
Blood CD8 T cells	1 vs all	PDCL3	0.485	ENSG00000115539	-0.248	-0.628	0.132	2.44	-1.29	0.2	0.965	-5.54
Blood CD8 T cells	1 vs all	MANEA	0.497	ENSG00000172469	-0.207	-0.523	0.11	1	-1.29	0.2	0.965	-5.54
Blood CD8 T cells	1 vs all	TMOD4	0.5	ENSG00000163157	0.0215	-0.0114	0.0545	0.013	1.29	0.2	0.965	-5.54
Blood CD8 T cells	1 vs all	ZNF133	0.5	ENSG00000125846	0.125	-0.0666	0.317	0.3	1.29	0.2	0.965	-5.54
Blood CD8 T cells	1 vs all	PRKAG1	0.492	ENSG00000181929	-0.248	-0.627	0.132	2.09	-1.29	0.2	0.965	-5.54
Blood CD8 T cells	1 vs all	TIE1	0.5	ENSG00000066056	-0.0982	-0.249	0.0522	0.0912	-1.29	0.2	0.965	-5.54
Blood CD8 T cells	1 vs all	LINC01871	0.532	ENSG00000235576	0.267	-0.142	0.677	3.48	1.29	0.2	0.965	-5.54
Blood CD8 T cells	1 vs all	DUBR	0.501	ENSG00000243701	0.0851	-0.0453	0.215	0.125	1.28	0.2	0.965	-5.54
Blood CD8 T cells	1 vs all	C3orf52	0.499	ENSG00000114529	-0.059	-0.149	0.0314	0.0548	-1.28	0.2	0.965	-5.54
Blood CD8 T cells	1 vs all	CNN3	0.499	ENSG00000117519	-0.108	-0.273	0.0574	0.144	-1.28	0.2	0.965	-5.54
Blood CD8 T cells	1 vs all	ZBTB1	0.493	ENSG00000126804	0.28	-0.149	0.709	2.25	1.28	0.2	0.965	-5.54
Blood CD8 T cells	1 vs all	SKAP1	0.51	ENSG00000141293	0.214	-0.114	0.541	3.96	1.28	0.2	0.965	-5.54
Blood CD8 T cells	1 vs all	PPP1R35	0.495	ENSG00000160813	0.229	-0.122	0.579	1.44	1.28	0.2	0.965	-5.54
Blood CD8 T cells	1 vs all	PSPC1	0.488	ENSG00000121390	-0.231	-0.586	0.123	2.3	-1.28	0.2	0.965	-5.54
Blood CD8 T cells	1 vs all	AC083949.1	0.5	ENSG00000224875	-0.0546	-0.138	0.0291	0.0782	-1.28	0.2	0.965	-5.54
Blood CD8 T cells	1 vs all	AC011416.3	0.499	ENSG00000283897	-0.0643	-0.163	0.0343	0.0766	-1.28	0.2	0.965	-5.54
Blood CD8 T cells	1 vs all	TNFSF9	0.499	ENSG00000125657	-0.0945	-0.239	0.0504	0.146	-1.28	0.2	0.965	-5.54
Blood CD8 T cells	1 vs all	ZC3H14	0.497	ENSG00000100722	0.233	-0.124	0.591	1.65	1.28	0.2	0.965	-5.54
Blood CD8 T cells	1 vs all	SCFD1	0.494	ENSG00000092108	0.262	-0.14	0.665	2.1	1.28	0.2	0.965	-5.54
Blood CD8 T cells	1 vs all	CADM1	0.499	ENSG00000182985	0.196	-0.105	0.496	0.596	1.28	0.201	0.965	-5.54
Blood CD8 T cells	1 vs all	STAP2	0.499	ENSG00000178078	-0.118	-0.298	0.0628	0.247	-1.28	0.201	0.965	-5.54
Blood CD8 T cells	1 vs all	AP005019.1	0.499	ENSG00000256633	0.214	-0.114	0.542	0.908	1.28	0.201	0.965	-5.54
Blood CD8 T cells	1 vs all	ETV1	0.499	ENSG00000006468	-0.0721	-0.183	0.0385	0.0694	-1.28	0.201	0.965	-5.54
Blood CD8 T cells	1 vs all	ARHGAP5	0.494	ENSG00000100852	-0.233	-0.59	0.124	1.06	-1.28	0.201	0.965	-5.54
Blood CD8 T cells	1 vs all	GIPC2	0.5	ENSG00000137960	-0.0264	-0.0668	0.0141	0.0245	-1.28	0.201	0.965	-5.54
Blood CD8 T cells	1 vs all	YPEL5	0.504	ENSG00000119801	0.255	-0.137	0.647	2.96	1.28	0.201	0.965	-5.54
Blood CD8 T cells	1 vs all	SEMA4C	0.501	ENSG00000168758	0.201	-0.107	0.509	0.763	1.28	0.201	0.965	-5.54
Blood CD8 T cells	1 vs all	EPHA1	0.498	ENSG00000146904	-0.121	-0.307	0.0648	0.151	-1.28	0.201	0.965	-5.54
Blood CD8 T cells	1 vs all	FH	0.49	ENSG00000091483	-0.245	-0.62	0.131	1.64	-1.28	0.201	0.965	-5.55
Blood CD8 T cells	1 vs all	AL590822.2	0.5	ENSG00000271806	0.0387	-0.0208	0.0982	0.0308	1.28	0.201	0.965	-5.55
Blood CD8 T cells	1 vs all	SPATA7	0.501	ENSG00000042317	0.137	-0.0734	0.347	0.417	1.28	0.201	0.965	-5.55
Blood CD8 T cells	1 vs all	PSMA5	0.504	ENSG00000143106	0.195	-0.105	0.496	3.87	1.28	0.201	0.965	-5.55
Blood CD8 T cells	1 vs all	CCNC	0.487	ENSG00000112237	-0.233	-0.591	0.125	2.49	-1.28	0.201	0.965	-5.55
Blood CD8 T cells	1 vs all	AC009133.3	0.496	ENSG00000260719	-0.184	-0.466	0.0987	0.663	-1.28	0.202	0.965	-5.55
Blood CD8 T cells	1 vs all	AC233976.1	0.499	ENSG00000229151	-0.104	-0.265	0.0561	0.156	-1.28	0.202	0.965	-5.55
Blood CD8 T cells	1 vs all	APEX1	0.496	ENSG00000100823	0.224	-0.12	0.568	3.19	1.28	0.202	0.965	-5.55
Blood CD8 T cells	1 vs all	NUSAP1	0.491	ENSG00000137804	-0.302	-0.766	0.163	0.599	-1.28	0.202	0.965	-5.55
Blood CD8 T cells	1 vs all	PHF13	0.5	ENSG00000116273	0.17	-0.0916	0.432	0.55	1.28	0.202	0.965	-5.55
Blood CD8 T cells	1 vs all	TTTY14	0.499	ENSG00000176728	-0.132	-0.335	0.0711	0.167	-1.28	0.202	0.965	-5.55
Blood CD8 T cells	1 vs all	POLI	0.5	ENSG00000101751	-0.201	-0.51	0.108	0.817	-1.28	0.202	0.965	-5.55
Blood CD8 T cells	1 vs all	BORCS6	0.504	ENSG00000196544	0.258	-0.139	0.655	2.11	1.28	0.202	0.965	-5.55
Blood CD8 T cells	1 vs all	ITPR1	0.5	ENSG00000150995	0.23	-0.124	0.584	1.37	1.28	0.202	0.965	-5.55
Blood CD8 T cells	1 vs all	AC021028.1	0.498	ENSG00000226659	-0.149	-0.378	0.0804	0.449	-1.28	0.202	0.965	-5.55
Blood CD8 T cells	1 vs all	NBPF14	0.496	ENSG00000270629	0.268	-0.144	0.68	1.97	1.28	0.202	0.965	-5.55
Blood CD8 T cells	1 vs all	NR1D2	0.501	ENSG00000174738	0.232	-0.125	0.589	1.14	1.28	0.202	0.965	-5.55
Blood CD8 T cells	1 vs all	HIP1	0.496	ENSG00000127946	-0.21	-0.533	0.113	0.829	-1.28	0.202	0.965	-5.55
Blood CD8 T cells	1 vs all	ACCS	0.499	ENSG00000110455	-0.18	-0.457	0.0973	0.62	-1.28	0.202	0.965	-5.55
Blood CD8 T cells	1 vs all	MAML3	0.499	ENSG00000196782	-0.153	-0.389	0.0828	0.243	-1.28	0.202	0.965	-5.55
Blood CD8 T cells	1 vs all	MAML2	0.487	ENSG00000184384	-0.266	-0.675	0.143	1.79	-1.28	0.202	0.965	-5.55
Blood CD8 T cells	1 vs all	CRMP1	0.5	ENSG00000072832	0.0241	-0.013	0.0612	0.0174	1.28	0.202	0.965	-5.55
Blood CD8 T cells	1 vs all	TSC22D4	0.505	ENSG00000166925	0.225	-0.122	0.571	3.63	1.28	0.203	0.965	-5.55
Blood CD8 T cells	1 vs all	COLQ	0.497	ENSG00000206561	-0.231	-0.587	0.125	0.482	-1.28	0.203	0.965	-5.55
Blood CD8 T cells	1 vs all	TIGD2	0.499	ENSG00000180346	-0.153	-0.389	0.0828	0.445	-1.28	0.203	0.965	-5.55
Blood CD8 T cells	1 vs all	ANK3	0.493	ENSG00000151150	-0.225	-0.572	0.122	0.775	-1.28	0.203	0.965	-5.55
Blood CD8 T cells	1 vs all	AMPD3	0.497	ENSG00000133805	-0.153	-0.388	0.0828	0.419	-1.28	0.203	0.965	-5.55
Blood CD8 T cells	1 vs all	C1R	0.499	ENSG00000159403	-0.0828	-0.211	0.0449	0.12	-1.28	0.203	0.965	-5.55
Blood CD8 T cells	1 vs all	TOMM7	0.527	ENSG00000196683	0.12	-0.0651	0.305	5.53	1.28	0.203	0.965	-5.55
Blood CD8 T cells	1 vs all	GNPTG	0.505	ENSG00000090581	0.234	-0.127	0.596	2.78	1.28	0.203	0.965	-5.55
Blood CD8 T cells	1 vs all	SSTR3	0.499	ENSG00000278195	-0.0621	-0.158	0.0337	0.0601	-1.28	0.203	0.965	-5.55
Blood CD8 T cells	1 vs all	GRIK4	0.499	ENSG00000149403	-0.0821	-0.209	0.0446	0.0786	-1.28	0.203	0.965	-5.55
Blood CD8 T cells	1 vs all	HIST1H2AJ	0.498	ENSG00000276368	-0.149	-0.379	0.081	0.249	-1.27	0.203	0.965	-5.55
Blood CD8 T cells	1 vs all	TMC8	0.483	ENSG00000167895	-0.26	-0.661	0.141	3.17	-1.27	0.203	0.965	-5.55
Blood CD8 T cells	1 vs all	AP000355.1	0.5	ENSG00000228923	0.00945	-0.00514	0.024	0.00325	1.27	0.203	0.965	-5.55
Blood CD8 T cells	1 vs all	POLR3G	0.499	ENSG00000113356	-0.118	-0.3	0.0643	0.202	-1.27	0.203	0.965	-5.55
Blood CD8 T cells	1 vs all	CCNB2	0.492	ENSG00000157456	-0.265	-0.675	0.145	0.341	-1.27	0.204	0.965	-5.55
Blood CD8 T cells	1 vs all	AP000781.1	0.5	ENSG00000254662	-0.0522	-0.133	0.0284	0.0623	-1.27	0.204	0.965	-5.55
Blood CD8 T cells	1 vs all	CRTC3	0.491	ENSG00000140577	-0.244	-0.622	0.133	1.51	-1.27	0.204	0.965	-5.55
Blood CD8 T cells	1 vs all	UBA1	0.497	ENSG00000130985	0.226	-0.123	0.575	2.48	1.27	0.204	0.965	-5.55
Blood CD8 T cells	1 vs all	HEMK1	0.495	ENSG00000114735	-0.234	-0.597	0.128	1.55	-1.27	0.204	0.965	-5.55
Blood CD8 T cells	1 vs all	NCOA6	0.499	ENSG00000198646	-0.231	-0.588	0.126	1.07	-1.27	0.204	0.965	-5.55
Blood CD8 T cells	1 vs all	DUOX1	0.5	ENSG00000137857	0.0189	-0.0103	0.0482	0.0103	1.27	0.204	0.965	-5.55
Blood CD8 T cells	1 vs all	SMIM24	0.5	ENSG00000095932	-0.221	-0.562	0.121	0.205	-1.27	0.204	0.965	-5.55
Blood CD8 T cells	1 vs all	LINC00562	0.5	ENSG00000260388	-0.0491	-0.125	0.0268	0.0485	-1.27	0.204	0.965	-5.55
Blood CD8 T cells	1 vs all	UBQLN1	0.492	ENSG00000135018	-0.259	-0.659	0.141	2.27	-1.27	0.204	0.965	-5.55
Blood CD8 T cells	1 vs all	FAM227B	0.498	ENSG00000166262	0.197	-0.108	0.503	0.877	1.27	0.204	0.965	-5.55
Blood CD8 T cells	1 vs all	RDH5	0.5	ENSG00000135437	0.0387	-0.0211	0.0986	0.0408	1.27	0.204	0.965	-5.55
Blood CD8 T cells	1 vs all	SMAD1	0.499	ENSG00000170365	-0.123	-0.314	0.0674	0.115	-1.27	0.204	0.965	-5.55
Blood CD8 T cells	1 vs all	AP5M1	0.497	ENSG00000053770	-0.246	-0.627	0.134	1.84	-1.27	0.204	0.965	-5.55
Blood CD8 T cells	1 vs all	KRT86	0.499	ENSG00000170442	-0.118	-0.299	0.0642	0.114	-1.27	0.204	0.965	-5.56
Blood CD8 T cells	1 vs all	SLC49A3	0.499	ENSG00000169026	-0.112	-0.285	0.0611	0.136	-1.27	0.204	0.965	-5.56
Blood CD8 T cells	1 vs all	CPD	0.501	ENSG00000108582	0.263	-0.144	0.671	1.83	1.27	0.204	0.965	-5.56
Blood CD8 T cells	1 vs all	AC147067.1	0.5	ENSG00000244459	0.22	-0.12	0.56	1.04	1.27	0.204	0.965	-5.56
Blood CD8 T cells	1 vs all	GORASP1	0.499	ENSG00000114745	-0.154	-0.392	0.0841	0.446	-1.27	0.204	0.965	-5.56
Blood CD8 T cells	1 vs all	ZNF486	0.498	ENSG00000256229	-0.149	-0.38	0.0816	0.482	-1.27	0.204	0.965	-5.56
Blood CD8 T cells	1 vs all	PHYHD1	0.501	ENSG00000175287	0.113	-0.0619	0.288	0.192	1.27	0.204	0.965	-5.56
Blood CD8 T cells	1 vs all	FNDC3A	0.494	ENSG00000102531	-0.24	-0.612	0.132	1.6	-1.27	0.204	0.965	-5.56
Blood CD8 T cells	1 vs all	SMAD4	0.496	ENSG00000141646	-0.218	-0.556	0.12	1.1	-1.27	0.204	0.965	-5.56
Blood CD8 T cells	1 vs all	LGALS2	0.5	ENSG00000100079	-0.0741	-0.189	0.0405	0.0688	-1.27	0.204	0.965	-5.56
Blood CD8 T cells	1 vs all	ZNF543	0.498	ENSG00000178229	-0.142	-0.361	0.0776	0.415	-1.27	0.205	0.965	-5.56
Blood CD8 T cells	1 vs all	LINC01954	0.499	ENSG00000271952	-0.099	-0.252	0.0543	0.121	-1.27	0.205	0.965	-5.56
Blood CD8 T cells	1 vs all	TRAF5	0.482	ENSG00000082512	-0.245	-0.624	0.134	2.02	-1.27	0.205	0.965	-5.56
Blood CD8 T cells	1 vs all	MYLIP	0.499	ENSG00000007944	0.277	-0.152	0.705	1.9	1.27	0.205	0.965	-5.56
Blood CD8 T cells	1 vs all	KCNQ4	0.5	ENSG00000117013	0.0215	-0.0118	0.0547	0.0156	1.27	0.205	0.965	-5.56
Blood CD8 T cells	1 vs all	S100A2	0.501	ENSG00000196754	0.0861	-0.0473	0.22	0.16	1.27	0.205	0.965	-5.56
Blood CD8 T cells	1 vs all	SLC35A4	0.494	ENSG00000176087	-0.232	-0.59	0.127	2.08	-1.27	0.205	0.965	-5.56
Blood CD8 T cells	1 vs all	AL138963.3	0.486	ENSG00000273149	-0.312	-0.796	0.172	3.02	-1.27	0.205	0.965	-5.56
Blood CD8 T cells	1 vs all	AL021707.2	0.5	ENSG00000228274	-0.0244	-0.0621	0.0134	0.0265	-1.27	0.205	0.965	-5.56
Blood CD8 T cells	1 vs all	SCO1	0.497	ENSG00000133028	-0.227	-0.58	0.125	1.34	-1.27	0.205	0.965	-5.56
Blood CD8 T cells	1 vs all	SMIM10	0.499	ENSG00000184785	-0.0975	-0.249	0.0537	0.0956	-1.27	0.205	0.965	-5.56
Blood CD8 T cells	1 vs all	SPECC1	0.495	ENSG00000128487	-0.219	-0.559	0.121	0.978	-1.27	0.205	0.965	-5.56
Blood CD8 T cells	1 vs all	ERBB2	0.505	ENSG00000141736	0.219	-0.121	0.558	0.637	1.27	0.205	0.965	-5.56
Blood CD8 T cells	1 vs all	AC245595.1	0.498	ENSG00000232527	-0.164	-0.418	0.0902	0.442	-1.27	0.206	0.965	-5.56
Blood CD8 T cells	1 vs all	LINC00266-1	0.5	ENSG00000149656	-0.0398	-0.102	0.022	0.0416	-1.27	0.206	0.965	-5.56
Blood CD8 T cells	1 vs all	UPRT	0.498	ENSG00000094841	-0.214	-0.547	0.118	1.16	-1.27	0.206	0.965	-5.56
Blood CD8 T cells	1 vs all	AL008726.1	0.5	ENSG00000271984	0.00857	-0.00473	0.0219	0.00469	1.27	0.206	0.965	-5.56
Blood CD8 T cells	1 vs all	GPAA1	0.497	ENSG00000197858	0.249	-0.137	0.635	2.91	1.27	0.206	0.965	-5.56
Blood CD8 T cells	1 vs all	GHRHR	0.5	ENSG00000106128	0.0106	-0.00583	0.0269	0.00284	1.27	0.206	0.965	-5.56
Blood CD8 T cells	1 vs all	TMEM14B	0.499	ENSG00000137210	0.16	-0.0884	0.408	3.59	1.27	0.206	0.965	-5.56
Blood CD8 T cells	1 vs all	RAB8B	0.496	ENSG00000166128	-0.253	-0.646	0.14	2.44	-1.27	0.206	0.965	-5.56
Blood CD8 T cells	1 vs all	NPL	0.501	ENSG00000135838	0.173	-0.0955	0.441	0.645	1.27	0.206	0.965	-5.56
Blood CD8 T cells	1 vs all	EIF4A1	0.478	ENSG00000161960	-0.239	-0.611	0.132	2.92	-1.27	0.206	0.965	-5.56
Blood CD8 T cells	1 vs all	ZNF235	0.499	ENSG00000159917	-0.183	-0.467	0.101	0.743	-1.27	0.206	0.965	-5.56
Blood CD8 T cells	1 vs all	MMGT1	0.502	ENSG00000169446	0.241	-0.133	0.614	2.12	1.27	0.206	0.965	-5.56
Blood CD8 T cells	1 vs all	LSS	0.499	ENSG00000160285	0.228	-0.126	0.583	1.18	1.27	0.206	0.965	-5.56
Blood CD8 T cells	1 vs all	CARD19	0.503	ENSG00000165233	0.251	-0.139	0.641	2.08	1.27	0.206	0.965	-5.56
Blood CD8 T cells	1 vs all	WRAP53	0.498	ENSG00000141499	-0.225	-0.573	0.124	1.2	-1.27	0.206	0.965	-5.56
Blood CD8 T cells	1 vs all	AEN	0.495	ENSG00000181026	-0.215	-0.549	0.119	1.03	-1.27	0.206	0.965	-5.56
Blood CD8 T cells	1 vs all	IL26	0.499	ENSG00000111536	-0.0915	-0.234	0.0507	0.0849	-1.27	0.207	0.965	-5.56
Blood CD8 T cells	1 vs all	RNF125	0.495	ENSG00000101695	0.258	-0.143	0.659	3.01	1.27	0.207	0.965	-5.56
Blood CD8 T cells	1 vs all	MSANTD3	0.5	ENSG00000066697	0.188	-0.104	0.48	0.681	1.27	0.207	0.965	-5.56
Blood CD8 T cells	1 vs all	AP001056.2	0.5	ENSG00000285413	0.0125	-0.00694	0.032	0.00555	1.27	0.207	0.965	-5.56
Blood CD8 T cells	1 vs all	FAF2	0.494	ENSG00000113194	-0.227	-0.579	0.126	1.4	-1.27	0.207	0.965	-5.56
Blood CD8 T cells	1 vs all	CDC25C	0.498	ENSG00000158402	-0.113	-0.288	0.0626	0.107	-1.27	0.207	0.965	-5.56
Blood CD8 T cells	1 vs all	LRRFIP1	0.51	ENSG00000124831	0.219	-0.121	0.559	3.95	1.27	0.207	0.965	-5.56
Blood CD8 T cells	1 vs all	AC008610.1	0.5	ENSG00000248367	0.0922	-0.0512	0.236	0.188	1.27	0.207	0.965	-5.56
Blood CD8 T cells	1 vs all	NME8	0.503	ENSG00000086288	0.158	-0.0875	0.403	0.351	1.27	0.207	0.965	-5.56
Blood CD8 T cells	1 vs all	AC048341.1	0.5	ENSG00000257354	-0.113	-0.288	0.0625	0.216	-1.27	0.207	0.965	-5.56
Blood CD8 T cells	1 vs all	ARPC1B	0.468	ENSG00000130429	-0.225	-0.574	0.125	4.16	-1.27	0.207	0.965	-5.56
Blood CD8 T cells	1 vs all	AC011825.2	0.5	ENSG00000263393	0.0041	-0.00228	0.0105	0.00131	1.26	0.207	0.965	-5.57
Blood CD8 T cells	1 vs all	AC109347.1	0.5	ENSG00000260526	-0.0596	-0.152	0.0332	0.062	-1.26	0.207	0.965	-5.57
Blood CD8 T cells	1 vs all	C11orf49	0.5	ENSG00000149179	0.234	-0.13	0.598	1.53	1.26	0.207	0.965	-5.57
Blood CD8 T cells	1 vs all	RAB43	0.499	ENSG00000172780	-0.145	-0.37	0.0806	0.416	-1.26	0.207	0.965	-5.57
Blood CD8 T cells	1 vs all	ZBED4	0.497	ENSG00000100426	-0.191	-0.489	0.107	0.799	-1.26	0.207	0.965	-5.57
Blood CD8 T cells	1 vs all	Z83844.3	0.5	ENSG00000285304	0.121	-0.0673	0.309	0.291	1.26	0.207	0.965	-5.57
Blood CD8 T cells	1 vs all	TRBV5-3	0.5	ENSG00000211715	-0.0508	-0.13	0.0283	0.059	-1.26	0.207	0.965	-5.57
Blood CD8 T cells	1 vs all	LEMD2	0.498	ENSG00000161904	0.222	-0.124	0.568	1.06	1.26	0.207	0.965	-5.57
Blood CD8 T cells	1 vs all	NDE1	0.491	ENSG00000072864	-0.256	-0.656	0.143	2.08	-1.26	0.207	0.965	-5.57
Blood CD8 T cells	1 vs all	ACACA	0.495	ENSG00000278540	-0.204	-0.522	0.114	1.14	-1.26	0.207	0.965	-5.57
Blood CD8 T cells	1 vs all	RAB3GAP1	0.492	ENSG00000115839	-0.237	-0.606	0.132	1.1	-1.26	0.208	0.965	-5.57
Blood CD8 T cells	1 vs all	TNPO3	0.496	ENSG00000064419	-0.225	-0.576	0.126	1.59	-1.26	0.208	0.965	-5.57
Blood CD8 T cells	1 vs all	ATF3	0.499	ENSG00000162772	-0.13	-0.333	0.0726	0.205	-1.26	0.208	0.965	-5.57
Blood CD8 T cells	1 vs all	OGFR	0.494	ENSG00000060491	-0.257	-0.657	0.143	2.36	-1.26	0.208	0.965	-5.57
Blood CD8 T cells	1 vs all	ZNF436	0.5	ENSG00000125945	-0.128	-0.326	0.0713	0.287	-1.26	0.208	0.965	-5.57
Blood CD8 T cells	1 vs all	PDE7A	0.491	ENSG00000205268	-0.245	-0.627	0.137	1.62	-1.26	0.208	0.965	-5.57
Blood CD8 T cells	1 vs all	ATP5MGL	0.5	ENSG00000249222	0.0425	-0.0238	0.109	0.0411	1.26	0.208	0.965	-5.57
Blood CD8 T cells	1 vs all	TOMM40L	0.498	ENSG00000158882	0.202	-0.113	0.516	0.825	1.26	0.208	0.965	-5.57
Blood CD8 T cells	1 vs all	FAM177A1	0.482	ENSG00000151327	-0.22	-0.563	0.123	2.85	-1.26	0.208	0.965	-5.57
Blood CD8 T cells	1 vs all	CDK2	0.496	ENSG00000123374	-0.226	-0.578	0.126	0.924	-1.26	0.208	0.965	-5.57
Blood CD8 T cells	1 vs all	TRGV7	0.476	ENSG00000249978	0.318	-0.178	0.813	1.85	1.26	0.208	0.965	-5.57
Blood CD8 T cells	1 vs all	NOD2	0.499	ENSG00000167207	-0.139	-0.355	0.0778	0.331	-1.26	0.208	0.965	-5.57
Blood CD8 T cells	1 vs all	AC145422.1	0.5	ENSG00000256742	0.0423	-0.0237	0.108	0.0439	1.26	0.208	0.965	-5.57
Blood CD8 T cells	1 vs all	DBH-AS1	0.5	ENSG00000225756	0.0299	-0.0167	0.0765	0.0197	1.26	0.208	0.965	-5.57
Blood CD8 T cells	1 vs all	STAC3	0.499	ENSG00000185482	-0.0938	-0.24	0.0526	0.145	-1.26	0.208	0.965	-5.57
Blood CD8 T cells	1 vs all	SLC35G6	0.5	ENSG00000259224	0.0305	-0.0171	0.0782	0.0122	1.26	0.208	0.965	-5.57
Blood CD8 T cells	1 vs all	CCDC113	0.5	ENSG00000103021	-0.085	-0.218	0.0478	0.0934	-1.26	0.209	0.965	-5.57
Blood CD8 T cells	1 vs all	AC093752.3	0.5	ENSG00000260091	0.00389	-0.00219	0.00997	0.0015	1.26	0.209	0.965	-5.57
Blood CD8 T cells	1 vs all	SOCS4	0.498	ENSG00000180008	0.224	-0.126	0.573	1.17	1.26	0.209	0.965	-5.57
Blood CD8 T cells	1 vs all	MRPL37	0.481	ENSG00000116221	-0.249	-0.639	0.14	2.3	-1.26	0.209	0.965	-5.57
Blood CD8 T cells	1 vs all	MLYCD	0.499	ENSG00000103150	0.159	-0.0896	0.408	0.446	1.26	0.209	0.965	-5.57
Blood CD8 T cells	1 vs all	PPP1R14B	0.498	ENSG00000173457	-0.152	-0.39	0.0855	0.381	-1.26	0.209	0.965	-5.57
Blood CD8 T cells	1 vs all	PNPLA2	0.487	ENSG00000177666	0.215	-0.121	0.552	3.13	1.26	0.209	0.965	-5.57
Blood CD8 T cells	1 vs all	C1orf54	0.497	ENSG00000118292	-0.172	-0.44	0.0966	0.571	-1.26	0.209	0.965	-5.57
Blood CD8 T cells	1 vs all	SHLD2	0.493	ENSG00000122376	-0.242	-0.619	0.136	1.6	-1.26	0.209	0.965	-5.57
Blood CD8 T cells	1 vs all	FAM227A	0.5	ENSG00000184949	0.0369	-0.0208	0.0945	0.0272	1.26	0.209	0.965	-5.57
Blood CD8 T cells	1 vs all	VARS2	0.497	ENSG00000137411	-0.201	-0.514	0.113	0.919	-1.26	0.209	0.965	-5.57
Blood CD8 T cells	1 vs all	MDH1	0.495	ENSG00000014641	0.218	-0.123	0.558	3.35	1.26	0.209	0.965	-5.57
Blood CD8 T cells	1 vs all	DNAJC27	0.498	ENSG00000115137	-0.2	-0.514	0.113	0.883	-1.26	0.209	0.965	-5.57
Blood CD8 T cells	1 vs all	TSTD3	0.498	ENSG00000228439	0.178	-0.1	0.457	0.67	1.26	0.209	0.965	-5.57
Blood CD8 T cells	1 vs all	CYP2F1	0.5	ENSG00000197446	0.0767	-0.0432	0.197	0.0828	1.26	0.209	0.965	-5.57
Blood CD8 T cells	1 vs all	TOPBP1	0.491	ENSG00000163781	-0.257	-0.66	0.145	1.86	-1.26	0.209	0.965	-5.57
Blood CD8 T cells	1 vs all	SIMC1	0.497	ENSG00000170085	-0.203	-0.521	0.115	0.912	-1.26	0.209	0.965	-5.57
Blood CD8 T cells	1 vs all	AC040970.1	0.5	ENSG00000253210	-0.122	-0.313	0.069	0.282	-1.26	0.209	0.965	-5.57
Blood CD8 T cells	1 vs all	TRAK2	0.493	ENSG00000115993	-0.231	-0.593	0.131	1.57	-1.26	0.209	0.965	-5.57
Blood CD8 T cells	1 vs all	VCAN	0.499	ENSG00000038427	-0.12	-0.309	0.068	0.23	-1.26	0.209	0.965	-5.57
Blood CD8 T cells	1 vs all	AP003486.1	0.499	ENSG00000255455	-0.0903	-0.232	0.051	0.147	-1.26	0.21	0.965	-5.57
Blood CD8 T cells	1 vs all	FANCL	0.498	ENSG00000115392	-0.207	-0.531	0.117	0.895	-1.26	0.21	0.965	-5.57
Blood CD8 T cells	1 vs all	ABHD3	0.494	ENSG00000158201	-0.227	-0.582	0.128	2.14	-1.26	0.21	0.965	-5.57
Blood CD8 T cells	1 vs all	TUBGCP5	0.497	ENSG00000275835	-0.209	-0.536	0.118	0.9	-1.26	0.21	0.965	-5.57
Blood CD8 T cells	1 vs all	LRFN3	0.501	ENSG00000126243	0.162	-0.0915	0.415	0.483	1.26	0.21	0.965	-5.57
Blood CD8 T cells	1 vs all	RBX1	0.511	ENSG00000100387	0.211	-0.119	0.541	3.97	1.26	0.21	0.965	-5.57
Blood CD8 T cells	1 vs all	TMEM176B	0.5	ENSG00000106565	0.0817	-0.0462	0.21	0.0838	1.26	0.21	0.965	-5.57
Blood CD8 T cells	1 vs all	NRIP1	0.495	ENSG00000180530	-0.221	-0.568	0.125	0.821	-1.26	0.21	0.965	-5.57
Blood CD8 T cells	1 vs all	GNL3	0.489	ENSG00000163938	-0.23	-0.591	0.13	1.94	-1.26	0.21	0.965	-5.58
Blood CD8 T cells	1 vs all	MT1H	0.5	ENSG00000205358	0.0169	-0.00958	0.0434	0.0102	1.26	0.21	0.965	-5.58
Blood CD8 T cells	1 vs all	ANKLE1	0.499	ENSG00000160117	-0.0762	-0.195	0.0431	0.099	-1.26	0.21	0.965	-5.58
Blood CD8 T cells	1 vs all	AL357054.2	0.5	ENSG00000271727	0.0698	-0.0395	0.179	0.0849	1.26	0.21	0.965	-5.58
Blood CD8 T cells	1 vs all	BX088651.4	0.501	ENSG00000237357	0.135	-0.0764	0.346	0.344	1.26	0.21	0.965	-5.58
Blood CD8 T cells	1 vs all	RSRC2	0.498	ENSG00000111011	0.208	-0.118	0.534	3.05	1.26	0.21	0.965	-5.58
Blood CD8 T cells	1 vs all	OTUD6B	0.497	ENSG00000155100	-0.207	-0.53	0.117	1.07	-1.26	0.21	0.965	-5.58
Blood CD8 T cells	1 vs all	HACD1	0.499	ENSG00000165996	-0.163	-0.419	0.0926	0.337	-1.26	0.21	0.965	-5.58
Blood CD8 T cells	1 vs all	CPSF6	0.487	ENSG00000111605	-0.246	-0.632	0.14	2.23	-1.26	0.21	0.965	-5.58
Blood CD8 T cells	1 vs all	STK39	0.496	ENSG00000198648	0.227	-0.129	0.582	1.13	1.26	0.21	0.965	-5.58
Blood CD8 T cells	1 vs all	CENPA	0.497	ENSG00000115163	-0.182	-0.469	0.104	0.202	-1.26	0.21	0.965	-5.58
Blood CD8 T cells	1 vs all	WDR47	0.501	ENSG00000085433	0.19	-0.108	0.487	0.727	1.25	0.211	0.965	-5.58
Blood CD8 T cells	1 vs all	PRCP	0.498	ENSG00000137509	-0.235	-0.603	0.134	1.91	-1.25	0.211	0.965	-5.58
Blood CD8 T cells	1 vs all	SETDB2	0.496	ENSG00000136169	-0.22	-0.566	0.126	1.54	-1.25	0.211	0.965	-5.58
Blood CD8 T cells	1 vs all	CFAP298	0.497	ENSG00000159079	0.216	-0.123	0.555	2.37	1.25	0.211	0.965	-5.58
Blood CD8 T cells	1 vs all	CHD9	0.488	ENSG00000177200	-0.254	-0.653	0.145	2.57	-1.25	0.211	0.965	-5.58
Blood CD8 T cells	1 vs all	RNF181	0.493	ENSG00000168894	-0.171	-0.44	0.0977	3.48	-1.25	0.211	0.965	-5.58
Blood CD8 T cells	1 vs all	M6PR	0.496	ENSG00000003056	0.191	-0.109	0.491	3.81	1.25	0.211	0.965	-5.58
Blood CD8 T cells	1 vs all	MAP1A	0.499	ENSG00000166963	-0.0864	-0.222	0.0493	0.0817	-1.25	0.211	0.965	-5.58
Blood CD8 T cells	1 vs all	AC055855.2	0.5	ENSG00000261318	0.00204	-0.00117	0.00525	0.000487	1.25	0.212	0.965	-5.58
Blood CD8 T cells	1 vs all	KIF20A	0.498	ENSG00000112984	-0.13	-0.333	0.0741	0.12	-1.25	0.212	0.965	-5.58
Blood CD8 T cells	1 vs all	IGHMBP2	0.499	ENSG00000132740	0.2	-0.114	0.515	0.994	1.25	0.212	0.965	-5.58
Blood CD8 T cells	1 vs all	ATP6V1A	0.499	ENSG00000114573	-0.226	-0.582	0.129	1.3	-1.25	0.212	0.965	-5.58
Blood CD8 T cells	1 vs all	PSMB7	0.491	ENSG00000136930	-0.203	-0.522	0.116	2.96	-1.25	0.212	0.965	-5.58
Blood CD8 T cells	1 vs all	GUCY1A1	0.499	ENSG00000164116	-0.127	-0.326	0.0726	0.118	-1.25	0.212	0.965	-5.58
Blood CD8 T cells	1 vs all	SDR42E1	0.499	ENSG00000184860	-0.139	-0.358	0.0797	0.303	-1.25	0.212	0.965	-5.58
Blood CD8 T cells	1 vs all	CLEC12A	0.499	ENSG00000172322	-0.114	-0.294	0.0656	0.174	-1.25	0.212	0.965	-5.58
Blood CD8 T cells	1 vs all	LINC00926	0.5	ENSG00000247982	-0.0788	-0.203	0.0452	0.0793	-1.25	0.212	0.965	-5.58
Blood CD8 T cells	1 vs all	GLIS3	0.5	ENSG00000107249	-0.0312	-0.0802	0.0179	0.0289	-1.25	0.212	0.965	-5.58
Blood CD8 T cells	1 vs all	ZNF620	0.5	ENSG00000177842	-0.118	-0.303	0.0675	0.286	-1.25	0.212	0.965	-5.58
Blood CD8 T cells	1 vs all	PAWR	0.5	ENSG00000177425	-0.133	-0.343	0.0764	0.161	-1.25	0.212	0.965	-5.58
Blood CD8 T cells	1 vs all	LATS1	0.498	ENSG00000131023	0.249	-0.143	0.642	1.61	1.25	0.212	0.965	-5.58
Blood CD8 T cells	1 vs all	E2F8	0.498	ENSG00000129173	-0.128	-0.33	0.0735	0.124	-1.25	0.212	0.965	-5.58
Blood CD8 T cells	1 vs all	FN3KRP	0.5	ENSG00000141560	0.241	-0.139	0.622	1.54	1.25	0.212	0.965	-5.58
Blood CD8 T cells	1 vs all	TGS1	0.495	ENSG00000137574	-0.229	-0.59	0.132	2.3	-1.25	0.212	0.965	-5.58
Blood CD8 T cells	1 vs all	BTG1	0.443	ENSG00000133639	-0.183	-0.472	0.105	5.17	-1.25	0.212	0.965	-5.58
Blood CD8 T cells	1 vs all	AL512791.2	0.499	ENSG00000275198	0.115	-0.0664	0.297	0.252	1.25	0.212	0.965	-5.58
Blood CD8 T cells	1 vs all	DPYD	0.497	ENSG00000188641	-0.244	-0.628	0.14	2.63	-1.25	0.213	0.965	-5.58
Blood CD8 T cells	1 vs all	RNF32	0.499	ENSG00000105982	-0.0791	-0.204	0.0455	0.119	-1.25	0.213	0.965	-5.58
Blood CD8 T cells	1 vs all	MED29	0.493	ENSG00000063322	-0.242	-0.623	0.139	2.05	-1.25	0.213	0.965	-5.58
Blood CD8 T cells	1 vs all	ARMCX1	0.499	ENSG00000126947	-0.1	-0.259	0.0578	0.109	-1.25	0.213	0.965	-5.58
Blood CD8 T cells	1 vs all	SMPDL3A	0.5	ENSG00000172594	-0.0576	-0.148	0.0331	0.0581	-1.25	0.213	0.965	-5.58
Blood CD8 T cells	1 vs all	LIPC	0.5	ENSG00000166035	0.14	-0.0806	0.36	0.246	1.25	0.213	0.965	-5.58
Blood CD8 T cells	1 vs all	EIF3L	0.47	ENSG00000100129	-0.131	-0.338	0.0757	4.29	-1.25	0.213	0.965	-5.58
Blood CD8 T cells	1 vs all	CIART	0.5	ENSG00000159208	0.02	-0.0115	0.0515	0.0108	1.25	0.213	0.965	-5.59
Blood CD8 T cells	1 vs all	SRSF12	0.5	ENSG00000154548	0.0315	-0.0182	0.0811	0.0182	1.25	0.213	0.965	-5.59
Blood CD8 T cells	1 vs all	RNF215	0.5	ENSG00000099999	-0.0731	-0.188	0.0422	0.0941	-1.25	0.213	0.965	-5.59
Blood CD8 T cells	1 vs all	CLN5	0.497	ENSG00000102805	-0.157	-0.406	0.0908	0.479	-1.25	0.213	0.965	-5.59
Blood CD8 T cells	1 vs all	KLHDC2	0.494	ENSG00000165516	0.23	-0.132	0.592	2.72	1.25	0.213	0.965	-5.59
Blood CD8 T cells	1 vs all	ZNF790	0.498	ENSG00000197863	-0.191	-0.492	0.11	0.795	-1.25	0.213	0.965	-5.59
Blood CD8 T cells	1 vs all	SH3GL1	0.495	ENSG00000141985	-0.206	-0.532	0.119	1.15	-1.25	0.213	0.965	-5.59
Blood CD8 T cells	1 vs all	LIG4	0.5	ENSG00000174405	0.162	-0.0936	0.417	0.586	1.25	0.213	0.965	-5.59
Blood CD8 T cells	1 vs all	GPRASP1	0.499	ENSG00000198932	-0.134	-0.344	0.0773	0.337	-1.25	0.213	0.965	-5.59
Blood CD8 T cells	1 vs all	GAS6-AS1	0.5	ENSG00000233695	-0.0701	-0.181	0.0406	0.0675	-1.25	0.213	0.965	-5.59
Blood CD8 T cells	1 vs all	GLT8D2	0.5	ENSG00000120820	0.0198	-0.0115	0.0511	0.0156	1.25	0.213	0.965	-5.59
Blood CD8 T cells	1 vs all	ANP32A	0.488	ENSG00000140350	-0.201	-0.519	0.116	3.64	-1.25	0.213	0.965	-5.59
Blood CD8 T cells	1 vs all	ZNF292	0.49	ENSG00000188994	-0.262	-0.675	0.152	2.86	-1.25	0.214	0.965	-5.59
Blood CD8 T cells	1 vs all	TNK1	0.497	ENSG00000174292	-0.146	-0.377	0.0846	0.332	-1.25	0.214	0.965	-5.59
Blood CD8 T cells	1 vs all	GLA	0.496	ENSG00000102393	0.219	-0.127	0.565	1.14	1.25	0.214	0.965	-5.59
Blood CD8 T cells	1 vs all	TPD52	0.486	ENSG00000076554	-0.247	-0.638	0.143	1.77	-1.25	0.214	0.965	-5.59
Blood CD8 T cells	1 vs all	KHSRP	0.494	ENSG00000088247	-0.245	-0.631	0.142	1.62	-1.25	0.214	0.965	-5.59
Blood CD8 T cells	1 vs all	PMS2	0.486	ENSG00000122512	-0.246	-0.634	0.142	2.26	-1.25	0.214	0.965	-5.59
Blood CD8 T cells	1 vs all	ENPP3	0.5	ENSG00000154269	-0.0684	-0.176	0.0396	0.0744	-1.25	0.214	0.965	-5.59
Blood CD8 T cells	1 vs all	APOOL	0.499	ENSG00000155008	-0.194	-0.501	0.113	0.897	-1.25	0.214	0.965	-5.59
Blood CD8 T cells	1 vs all	KIF15	0.496	ENSG00000163808	-0.172	-0.445	0.1	0.198	-1.25	0.214	0.965	-5.59
Blood CD8 T cells	1 vs all	PLXDC2	0.499	ENSG00000120594	-0.127	-0.327	0.0736	0.182	-1.24	0.214	0.965	-5.59
Blood CD8 T cells	1 vs all	TRIM11	0.498	ENSG00000154370	0.23	-0.134	0.595	1.61	1.24	0.214	0.965	-5.59
Blood CD8 T cells	1 vs all	TRIM25	0.5	ENSG00000121060	0.213	-0.124	0.549	1.06	1.24	0.214	0.965	-5.59
Blood CD8 T cells	1 vs all	CSTA	0.5	ENSG00000121552	-0.0825	-0.213	0.048	0.0959	-1.24	0.214	0.965	-5.59
Blood CD8 T cells	1 vs all	SGK1	0.497	ENSG00000118515	-0.165	-0.426	0.096	0.4	-1.24	0.214	0.965	-5.59
Blood CD8 T cells	1 vs all	TMEM131L	0.489	ENSG00000121210	-0.243	-0.628	0.142	1.93	-1.24	0.214	0.965	-5.59
Blood CD8 T cells	1 vs all	TCOF1	0.49	ENSG00000070814	-0.248	-0.639	0.144	1.77	-1.24	0.214	0.965	-5.59
Blood CD8 T cells	1 vs all	AC012254.3	0.5	ENSG00000267724	0.0109	-0.00632	0.0281	0.00406	1.24	0.215	0.965	-5.59
Blood CD8 T cells	1 vs all	AL590006.1	0.496	ENSG00000227945	-0.156	-0.403	0.0909	0.329	-1.24	0.215	0.965	-5.59
Blood CD8 T cells	1 vs all	CNTNAP1	0.5	ENSG00000108797	-0.0394	-0.102	0.023	0.0366	-1.24	0.215	0.965	-5.59
Blood CD8 T cells	1 vs all	AL359504.2	0.5	ENSG00000271576	0.157	-0.0914	0.405	0.563	1.24	0.215	0.965	-5.59
Blood CD8 T cells	1 vs all	NKIRAS2	0.496	ENSG00000168256	0.227	-0.133	0.588	1.41	1.24	0.215	0.965	-5.59
Blood CD8 T cells	1 vs all	LEPR	0.5	ENSG00000116678	0.134	-0.0785	0.347	0.301	1.24	0.215	0.965	-5.59
Blood CD8 T cells	1 vs all	ENKUR	0.5	ENSG00000151023	0.0419	-0.0245	0.108	0.0245	1.24	0.215	0.965	-5.59
Blood CD8 T cells	1 vs all	THOC6	0.485	ENSG00000131652	-0.254	-0.657	0.149	1.96	-1.24	0.215	0.965	-5.59
Blood CD8 T cells	1 vs all	PRSS36	0.499	ENSG00000178226	0.107	-0.0625	0.276	0.247	1.24	0.216	0.965	-5.59
Blood CD8 T cells	1 vs all	EPHA4	0.496	ENSG00000116106	-0.19	-0.493	0.112	0.61	-1.24	0.216	0.965	-5.59
Blood CD8 T cells	1 vs all	AC243571.2	0.5	ENSG00000277501	0.0252	-0.0148	0.0653	0.0165	1.24	0.216	0.965	-5.59
Blood CD8 T cells	1 vs all	ARHGEF6	0.5	ENSG00000129675	0.231	-0.136	0.598	2.49	1.24	0.216	0.965	-5.59
Blood CD8 T cells	1 vs all	ZNF385A	0.5	ENSG00000161642	-0.0958	-0.248	0.0562	0.112	-1.24	0.216	0.965	-5.59
Blood CD8 T cells	1 vs all	MAP4K3	0.5	ENSG00000011566	-0.129	-0.333	0.0755	0.278	-1.24	0.216	0.965	-5.59
Blood CD8 T cells	1 vs all	HSD17B10	0.501	ENSG00000072506	0.223	-0.131	0.577	2.95	1.24	0.216	0.965	-5.59
Blood CD8 T cells	1 vs all	NCK1	0.498	ENSG00000158092	0.241	-0.142	0.624	2.8	1.24	0.216	0.965	-5.6
Blood CD8 T cells	1 vs all	NDRG3	0.5	ENSG00000101079	0.252	-0.148	0.651	1.87	1.24	0.216	0.965	-5.6
Blood CD8 T cells	1 vs all	AHCYL2	0.5	ENSG00000158467	0.186	-0.109	0.481	0.642	1.24	0.216	0.965	-5.6
Blood CD8 T cells	1 vs all	ZNF839	0.498	ENSG00000022976	-0.153	-0.396	0.0899	0.404	-1.24	0.216	0.965	-5.6
Blood CD8 T cells	1 vs all	TYSND1	0.498	ENSG00000156521	0.224	-0.131	0.579	1.39	1.24	0.216	0.965	-5.6
Blood CD8 T cells	1 vs all	GAB1	0.499	ENSG00000109458	-0.107	-0.278	0.0632	0.0998	-1.24	0.216	0.965	-5.6
Blood CD8 T cells	1 vs all	NDUFB5	0.495	ENSG00000136521	-0.213	-0.551	0.125	3.06	-1.24	0.216	0.965	-5.6
Blood CD8 T cells	1 vs all	RASIP1	0.5	ENSG00000105538	-0.0545	-0.141	0.0321	0.0506	-1.24	0.216	0.965	-5.6
Blood CD8 T cells	1 vs all	C1orf43	0.485	ENSG00000143612	-0.229	-0.594	0.135	3.15	-1.24	0.216	0.965	-5.6
Blood CD8 T cells	1 vs all	CAMK2N1	0.502	ENSG00000162545	0.149	-0.0877	0.386	0.452	1.24	0.217	0.965	-5.6
Blood CD8 T cells	1 vs all	STX1A	0.5	ENSG00000106089	0.162	-0.0952	0.418	0.444	1.24	0.217	0.965	-5.6
Blood CD8 T cells	1 vs all	EVL	0.5	ENSG00000196405	0.147	-0.0864	0.38	4.85	1.24	0.217	0.965	-5.6
Blood CD8 T cells	1 vs all	TMEM86B	0.5	ENSG00000180089	0.138	-0.0812	0.356	0.409	1.24	0.217	0.965	-5.6
Blood CD8 T cells	1 vs all	ZNF626	0.498	ENSG00000188171	0.183	-0.108	0.475	0.689	1.24	0.217	0.965	-5.6
Blood CD8 T cells	1 vs all	TRMT6	0.492	ENSG00000089195	-0.233	-0.604	0.138	1.6	-1.24	0.217	0.965	-5.6
Blood CD8 T cells	1 vs all	ESPL1	0.499	ENSG00000135476	-0.0908	-0.235	0.0537	0.0872	-1.24	0.217	0.965	-5.6
Blood CD8 T cells	1 vs all	COBLL1	0.5	ENSG00000082438	0.0465	-0.0275	0.121	0.0214	1.24	0.217	0.965	-5.6
Blood CD8 T cells	1 vs all	DDX46	0.499	ENSG00000145833	-0.239	-0.619	0.141	3.44	-1.24	0.217	0.965	-5.6
Blood CD8 T cells	1 vs all	DNA2	0.498	ENSG00000138346	-0.15	-0.389	0.0888	0.271	-1.24	0.217	0.965	-5.6
Blood CD8 T cells	1 vs all	NOTCH2	0.501	ENSG00000134250	0.234	-0.138	0.605	1.71	1.24	0.217	0.965	-5.6
Blood CD8 T cells	1 vs all	ZNF865	0.499	ENSG00000261221	-0.179	-0.463	0.106	0.631	-1.24	0.217	0.965	-5.6
Blood CD8 T cells	1 vs all	TPBGL	0.5	ENSG00000261594	0.0356	-0.0211	0.0923	0.0287	1.24	0.217	0.965	-5.6
Blood CD8 T cells	1 vs all	GALNT10	0.502	ENSG00000164574	0.225	-0.133	0.582	1.15	1.24	0.217	0.965	-5.6
Blood CD8 T cells	1 vs all	SF1	0.459	ENSG00000168066	-0.211	-0.546	0.125	3.96	-1.24	0.217	0.965	-5.6
Blood CD8 T cells	1 vs all	S100A13	0.499	ENSG00000189171	-0.152	-0.395	0.0901	0.225	-1.24	0.217	0.965	-5.6
Blood CD8 T cells	1 vs all	ADGRG5	0.515	ENSG00000159618	0.272	-0.161	0.704	1.69	1.24	0.217	0.965	-5.6
Blood CD8 T cells	1 vs all	AC069213.1	0.5	ENSG00000223711	-0.0575	-0.149	0.034	0.0563	-1.24	0.217	0.965	-5.6
Blood CD8 T cells	1 vs all	ZNF217	0.491	ENSG00000171940	-0.244	-0.632	0.144	1.86	-1.24	0.217	0.965	-5.6
Blood CD8 T cells	1 vs all	AC015969.1	0.5	ENSG00000203395	0.0122	-0.00721	0.0315	0.00664	1.24	0.218	0.965	-5.6
Blood CD8 T cells	1 vs all	BLOC1S6	0.494	ENSG00000104164	-0.234	-0.608	0.139	2.14	-1.24	0.218	0.965	-5.6
Blood CD8 T cells	1 vs all	GPN1	0.496	ENSG00000198522	0.238	-0.141	0.617	2.06	1.24	0.218	0.965	-5.6
Blood CD8 T cells	1 vs all	Z83844.2	0.5	ENSG00000233360	-0.0729	-0.189	0.0433	0.0843	-1.24	0.218	0.965	-5.6
Blood CD8 T cells	1 vs all	ATP5S	0.492	ENSG00000125375	-0.222	-0.576	0.132	2.1	-1.24	0.218	0.965	-5.6
Blood CD8 T cells	1 vs all	ZMAT3	0.501	ENSG00000172667	0.24	-0.143	0.623	1.53	1.23	0.218	0.965	-5.6
Blood CD8 T cells	1 vs all	CCDC122	0.499	ENSG00000151773	-0.147	-0.38	0.087	0.443	-1.23	0.218	0.965	-5.6
Blood CD8 T cells	1 vs all	ZZEF1	0.496	ENSG00000074755	0.239	-0.142	0.621	1.87	1.23	0.218	0.965	-5.6
Blood CD8 T cells	1 vs all	PDE7B	0.499	ENSG00000171408	-0.0761	-0.197	0.0452	0.0861	-1.23	0.218	0.965	-5.6
Blood CD8 T cells	1 vs all	CCDC57	0.479	ENSG00000176155	-0.222	-0.577	0.132	2.5	-1.23	0.218	0.965	-5.6
Blood CD8 T cells	1 vs all	WNT1	0.501	ENSG00000125084	0.137	-0.0814	0.355	0.367	1.23	0.219	0.965	-5.6
Blood CD8 T cells	1 vs all	C15orf53	0.498	ENSG00000175779	-0.151	-0.393	0.0903	0.337	-1.23	0.219	0.965	-5.6
Blood CD8 T cells	1 vs all	FKBP2	0.481	ENSG00000173486	-0.206	-0.536	0.123	3.34	-1.23	0.219	0.965	-5.6
Blood CD8 T cells	1 vs all	NET1	0.495	ENSG00000173848	-0.183	-0.476	0.109	0.472	-1.23	0.219	0.965	-5.6
Blood CD8 T cells	1 vs all	DDX3Y	0.482	ENSG00000067048	-0.358	-0.929	0.213	1.33	-1.23	0.219	0.965	-5.6
Blood CD8 T cells	1 vs all	AKT3	0.498	ENSG00000117020	-0.225	-0.585	0.134	1.09	-1.23	0.219	0.965	-5.6
Blood CD8 T cells	1 vs all	CRABP2	0.5	ENSG00000143320	0.0407	-0.0243	0.106	0.0383	1.23	0.219	0.965	-5.6
Blood CD8 T cells	1 vs all	NPTXR	0.5	ENSG00000221890	-0.135	-0.352	0.0809	0.31	-1.23	0.219	0.965	-5.6
Blood CD8 T cells	1 vs all	FGFBP3	0.499	ENSG00000174721	0.186	-0.111	0.482	0.758	1.23	0.219	0.965	-5.61
Blood CD8 T cells	1 vs all	CERKL	0.5	ENSG00000188452	0.039	-0.0233	0.101	0.0385	1.23	0.219	0.965	-5.61
Blood CD8 T cells	1 vs all	CFAP157	0.5	ENSG00000160401	0.0244	-0.0146	0.0635	0.0194	1.23	0.219	0.965	-5.61
Blood CD8 T cells	1 vs all	LINC02086	0.502	ENSG00000244649	0.149	-0.089	0.387	0.396	1.23	0.219	0.965	-5.61
Blood CD8 T cells	1 vs all	LINC01934	0.489	ENSG00000234663	-0.24	-0.624	0.144	1.53	-1.23	0.219	0.965	-5.61
Blood CD8 T cells	1 vs all	SEL1L	0.5	ENSG00000071537	0.236	-0.142	0.614	2.03	1.23	0.219	0.965	-5.61
Blood CD8 T cells	1 vs all	DNASE1	0.497	ENSG00000213918	-0.203	-0.528	0.122	1.09	-1.23	0.22	0.965	-5.61
Blood CD8 T cells	1 vs all	MED27	0.498	ENSG00000160563	0.222	-0.133	0.577	1.51	1.23	0.22	0.965	-5.61
Blood CD8 T cells	1 vs all	NAGS	0.5	ENSG00000161653	0.105	-0.0632	0.274	0.251	1.23	0.22	0.965	-5.61
Blood CD8 T cells	1 vs all	AC008124.1	0.496	ENSG00000273015	-0.225	-0.584	0.135	1.42	-1.23	0.22	0.965	-5.61
Blood CD8 T cells	1 vs all	TRIQK	0.498	ENSG00000205133	-0.141	-0.368	0.085	0.211	-1.23	0.22	0.965	-5.61
Blood CD8 T cells	1 vs all	SNHG18	0.5	ENSG00000250786	0.0317	-0.019	0.0824	0.0226	1.23	0.22	0.965	-5.61
Blood CD8 T cells	1 vs all	AC079341.1	0.499	ENSG00000226757	-0.0579	-0.151	0.0348	0.0538	-1.23	0.22	0.965	-5.61
Blood CD8 T cells	1 vs all	PMM2	0.493	ENSG00000140650	-0.222	-0.578	0.133	1.67	-1.23	0.22	0.965	-5.61
Blood CD8 T cells	1 vs all	BBS4	0.498	ENSG00000140463	0.202	-0.121	0.524	0.93	1.23	0.22	0.965	-5.61
Blood CD8 T cells	1 vs all	PTEN	0.496	ENSG00000171862	0.239	-0.144	0.621	1.69	1.23	0.22	0.965	-5.61
Blood CD8 T cells	1 vs all	PUF60	0.49	ENSG00000179950	0.177	-0.106	0.459	3.4	1.23	0.22	0.965	-5.61
Blood CD8 T cells	1 vs all	GATD3B	0.497	ENSG00000280071	0.221	-0.133	0.576	1.08	1.23	0.22	0.965	-5.61
Blood CD8 T cells	1 vs all	CLN6	0.494	ENSG00000128973	-0.198	-0.515	0.119	0.836	-1.23	0.22	0.965	-5.61
Blood CD8 T cells	1 vs all	TEDC1	0.497	ENSG00000185347	0.215	-0.129	0.558	0.881	1.23	0.22	0.965	-5.61
Blood CD8 T cells	1 vs all	KRT8	0.5	ENSG00000170421	-0.0501	-0.13	0.0302	0.0489	-1.23	0.22	0.965	-5.61
Blood CD8 T cells	1 vs all	ITGA10	0.5	ENSG00000143127	-0.0788	-0.205	0.0475	0.11	-1.23	0.22	0.965	-5.61
Blood CD8 T cells	1 vs all	TSC22D2	0.498	ENSG00000196428	0.212	-0.127	0.551	1.22	1.23	0.22	0.965	-5.61
Blood CD8 T cells	1 vs all	GTPBP10	0.497	ENSG00000105793	0.225	-0.135	0.585	1.82	1.23	0.22	0.965	-5.61
Blood CD8 T cells	1 vs all	LILRA6	0.5	ENSG00000244482	0.0243	-0.0147	0.0632	0.018	1.23	0.221	0.965	-5.61
Blood CD8 T cells	1 vs all	AL136309.2	0.5	ENSG00000234817	0.014	-0.00843	0.0364	0.00752	1.23	0.221	0.965	-5.61
Blood CD8 T cells	1 vs all	BCKDHA	0.494	ENSG00000248098	-0.233	-0.606	0.14	1.9	-1.23	0.221	0.965	-5.61
Blood CD8 T cells	1 vs all	AXIN2	0.499	ENSG00000168646	-0.0867	-0.226	0.0523	0.132	-1.23	0.221	0.965	-5.61
Blood CD8 T cells	1 vs all	OCRL	0.5	ENSG00000122126	-0.0724	-0.189	0.0437	0.0785	-1.23	0.221	0.965	-5.61
Blood CD8 T cells	1 vs all	IQSEC1	0.501	ENSG00000144711	0.247	-0.149	0.644	1.8	1.23	0.221	0.965	-5.61
Blood CD8 T cells	1 vs all	GCNT2	0.499	ENSG00000111846	-0.127	-0.33	0.0765	0.275	-1.23	0.221	0.965	-5.61
Blood CD8 T cells	1 vs all	LINC02363	0.5	ENSG00000180712	0.0123	-0.00743	0.032	0.00783	1.23	0.221	0.965	-5.61
Blood CD8 T cells	1 vs all	FBRSL1	0.499	ENSG00000112787	-0.188	-0.489	0.113	0.788	-1.23	0.221	0.965	-5.61
Blood CD8 T cells	1 vs all	LRRC63	0.5	ENSG00000173988	0.0878	-0.0532	0.229	0.192	1.23	0.221	0.965	-5.61
Blood CD8 T cells	1 vs all	TSPAN33	0.499	ENSG00000158457	-0.0839	-0.219	0.0508	0.0929	-1.23	0.221	0.965	-5.61
Blood CD8 T cells	1 vs all	FLCN	0.499	ENSG00000154803	-0.131	-0.341	0.0793	0.328	-1.23	0.221	0.965	-5.61
Blood CD8 T cells	1 vs all	NLRP3	0.499	ENSG00000162711	-0.0612	-0.16	0.0371	0.0946	-1.23	0.222	0.965	-5.61
Blood CD8 T cells	1 vs all	ZNF439	0.497	ENSG00000171291	-0.17	-0.444	0.103	0.565	-1.22	0.222	0.965	-5.61
Blood CD8 T cells	1 vs all	ANKDD1B	0.499	ENSG00000189045	-0.103	-0.268	0.0624	0.137	-1.22	0.222	0.965	-5.61
Blood CD8 T cells	1 vs all	TICAM1	0.499	ENSG00000127666	-0.174	-0.454	0.106	0.776	-1.22	0.222	0.965	-5.61
Blood CD8 T cells	1 vs all	RFESD	0.499	ENSG00000175449	0.161	-0.0976	0.419	0.584	1.22	0.222	0.965	-5.61
Blood CD8 T cells	1 vs all	DDX49	0.491	ENSG00000105671	-0.241	-0.627	0.146	1.92	-1.22	0.222	0.965	-5.61
Blood CD8 T cells	1 vs all	STARD3	0.497	ENSG00000131748	0.214	-0.13	0.558	2.68	1.22	0.222	0.965	-5.61
Blood CD8 T cells	1 vs all	CNBP	0.524	ENSG00000169714	0.108	-0.0655	0.281	4.91	1.22	0.222	0.965	-5.61
Blood CD8 T cells	1 vs all	ACTR6	0.493	ENSG00000075089	-0.229	-0.596	0.139	2.41	-1.22	0.222	0.965	-5.61
Blood CD8 T cells	1 vs all	PSMD4	0.497	ENSG00000159352	0.194	-0.118	0.505	3.4	1.22	0.222	0.965	-5.61
Blood CD8 T cells	1 vs all	ADGRG3	0.5	ENSG00000182885	-0.145	-0.377	0.0879	0.158	-1.22	0.222	0.965	-5.61
Blood CD8 T cells	1 vs all	FYCO1	0.5	ENSG00000163820	-0.223	-0.582	0.136	1.21	-1.22	0.222	0.965	-5.61
Blood CD8 T cells	1 vs all	ZNF850	0.499	ENSG00000267041	-0.12	-0.313	0.073	0.241	-1.22	0.222	0.965	-5.61
Blood CD8 T cells	1 vs all	PRKCSH	0.491	ENSG00000130175	-0.24	-0.626	0.146	2.6	-1.22	0.222	0.965	-5.61
Blood CD8 T cells	1 vs all	PNKP	0.491	ENSG00000039650	-0.23	-0.599	0.14	2.43	-1.22	0.222	0.965	-5.61
Blood CD8 T cells	1 vs all	CPSF4	0.496	ENSG00000160917	-0.215	-0.56	0.131	1.21	-1.22	0.222	0.965	-5.61
Blood CD8 T cells	1 vs all	SCAND1	0.494	ENSG00000171222	0.168	-0.102	0.438	4.01	1.22	0.222	0.965	-5.61
Blood CD8 T cells	1 vs all	LINC01888	0.5	ENSG00000237576	0.0325	-0.0198	0.0848	0.019	1.22	0.222	0.965	-5.61
Blood CD8 T cells	1 vs all	SERPINH1	0.501	ENSG00000149257	0.166	-0.101	0.432	0.507	1.22	0.222	0.965	-5.62
Blood CD8 T cells	1 vs all	PMEPA1	0.5	ENSG00000124225	-0.0631	-0.165	0.0384	0.0601	-1.22	0.222	0.965	-5.62
Blood CD8 T cells	1 vs all	TARS	0.495	ENSG00000113407	-0.24	-0.627	0.146	2	-1.22	0.222	0.965	-5.62
Blood CD8 T cells	1 vs all	STX7	0.507	ENSG00000079950	0.245	-0.149	0.639	1.88	1.22	0.222	0.965	-5.62
Blood CD8 T cells	1 vs all	VPS4A	0.495	ENSG00000132612	-0.236	-0.615	0.143	2.34	-1.22	0.222	0.965	-5.62
Blood CD8 T cells	1 vs all	POLL	0.499	ENSG00000166169	0.225	-0.137	0.586	1.48	1.22	0.222	0.965	-5.62
Blood CD8 T cells	1 vs all	CXorf21	0.498	ENSG00000120280	-0.16	-0.418	0.0975	0.385	-1.22	0.222	0.965	-5.62
Blood CD8 T cells	1 vs all	LINC00861	0.504	ENSG00000245164	0.169	-0.103	0.441	4.08	1.22	0.222	0.965	-5.62
Blood CD8 T cells	1 vs all	C1QBP	0.467	ENSG00000108561	-0.211	-0.55	0.128	3.69	-1.22	0.222	0.965	-5.62
Blood CD8 T cells	1 vs all	KIAA0825	0.498	ENSG00000185261	0.179	-0.109	0.468	0.54	1.22	0.223	0.965	-5.62
Blood CD8 T cells	1 vs all	UMPS	0.495	ENSG00000114491	-0.22	-0.575	0.134	1.24	-1.22	0.223	0.965	-5.62
Blood CD8 T cells	1 vs all	PTPRB	0.5	ENSG00000127329	-0.0437	-0.114	0.0267	0.0421	-1.22	0.223	0.965	-5.62
Blood CD8 T cells	1 vs all	MRPS6	0.544	ENSG00000243927	0.201	-0.123	0.526	3.69	1.22	0.223	0.965	-5.62
Blood CD8 T cells	1 vs all	ZNF165	0.5	ENSG00000197279	0.0529	-0.0324	0.138	0.0583	1.22	0.223	0.965	-5.62
Blood CD8 T cells	1 vs all	TP63	0.5	ENSG00000073282	-0.0339	-0.0885	0.0207	0.0315	-1.22	0.223	0.965	-5.62
Blood CD8 T cells	1 vs all	SND1-IT1	0.499	ENSG00000279078	-0.114	-0.298	0.0696	0.268	-1.22	0.223	0.965	-5.62
Blood CD8 T cells	1 vs all	ROCK2	0.496	ENSG00000134318	-0.206	-0.539	0.126	0.942	-1.22	0.223	0.965	-5.62
Blood CD8 T cells	1 vs all	POLD3	0.493	ENSG00000077514	-0.226	-0.591	0.138	1.17	-1.22	0.223	0.965	-5.62
Blood CD8 T cells	1 vs all	BLVRB	0.499	ENSG00000090013	0.235	-0.144	0.614	1.57	1.22	0.223	0.965	-5.62
Blood CD8 T cells	1 vs all	MYOM2	0.493	ENSG00000036448	-0.24	-0.628	0.147	0.463	-1.22	0.223	0.965	-5.62
Blood CD8 T cells	1 vs all	CCDC93	0.496	ENSG00000125633	-0.228	-0.595	0.139	1.56	-1.22	0.223	0.965	-5.62
Blood CD8 T cells	1 vs all	STN1	0.497	ENSG00000107960	0.198	-0.121	0.517	2.75	1.22	0.223	0.965	-5.62
Blood CD8 T cells	1 vs all	PPIG	0.495	ENSG00000138398	0.202	-0.123	0.527	3.56	1.22	0.223	0.965	-5.62
Blood CD8 T cells	1 vs all	UCN	0.5	ENSG00000163794	-0.0422	-0.11	0.0259	0.0489	-1.22	0.223	0.965	-5.62
Blood CD8 T cells	1 vs all	DNPEP	0.493	ENSG00000123992	-0.232	-0.607	0.142	2.39	-1.22	0.223	0.965	-5.62
Blood CD8 T cells	1 vs all	CDKAL1	0.498	ENSG00000145996	0.224	-0.138	0.586	1.46	1.22	0.224	0.965	-5.62
Blood CD8 T cells	1 vs all	AC016876.1	0.496	ENSG00000233223	-0.197	-0.515	0.121	1.03	-1.22	0.224	0.965	-5.62
Blood CD8 T cells	1 vs all	TPM4	0.461	ENSG00000167460	-0.286	-0.747	0.176	3.22	-1.22	0.224	0.965	-5.62
Blood CD8 T cells	1 vs all	AL035530.2	0.5	ENSG00000271913	0.119	-0.0731	0.311	0.268	1.22	0.224	0.965	-5.62
Blood CD8 T cells	1 vs all	MMP25	0.5	ENSG00000008516	-0.0789	-0.206	0.0485	0.133	-1.22	0.224	0.965	-5.62
Blood CD8 T cells	1 vs all	CD79B	0.489	ENSG00000007312	-0.236	-0.616	0.145	1.64	-1.22	0.224	0.965	-5.62
Blood CD8 T cells	1 vs all	ZNF724	0.499	ENSG00000196081	-0.108	-0.283	0.0666	0.266	-1.22	0.224	0.965	-5.62
Blood CD8 T cells	1 vs all	TUBB2A	0.496	ENSG00000137267	0.177	-0.109	0.462	0.607	1.22	0.224	0.965	-5.62
Blood CD8 T cells	1 vs all	AL590399.1	0.498	ENSG00000204802	-0.127	-0.332	0.0781	0.319	-1.22	0.224	0.965	-5.62
Blood CD8 T cells	1 vs all	KCNQ5	0.499	ENSG00000185760	-0.132	-0.346	0.0815	0.351	-1.22	0.224	0.965	-5.62
Blood CD8 T cells	1 vs all	MELTF	0.499	ENSG00000163975	-0.08	-0.209	0.0492	0.13	-1.22	0.224	0.965	-5.62
Blood CD8 T cells	1 vs all	LINC02575	0.5	ENSG00000228709	0.0516	-0.0318	0.135	0.0427	1.22	0.224	0.965	-5.62
Blood CD8 T cells	1 vs all	KLHL6	0.496	ENSG00000172578	-0.18	-0.472	0.111	0.645	-1.22	0.224	0.965	-5.62
Blood CD8 T cells	1 vs all	RRM1	0.491	ENSG00000167325	-0.268	-0.702	0.165	1.66	-1.22	0.224	0.965	-5.62
Blood CD8 T cells	1 vs all	LYN	0.497	ENSG00000254087	-0.242	-0.632	0.149	0.927	-1.22	0.224	0.965	-5.62
Blood CD8 T cells	1 vs all	SAP30L	0.5	ENSG00000164576	0.165	-0.102	0.432	0.618	1.22	0.224	0.965	-5.62
Blood CD8 T cells	1 vs all	UBE4A	0.495	ENSG00000110344	0.24	-0.148	0.627	2.01	1.22	0.224	0.965	-5.62
Blood CD8 T cells	1 vs all	RNASEL	0.498	ENSG00000135828	-0.205	-0.537	0.126	0.961	-1.22	0.224	0.965	-5.62
Blood CD8 T cells	1 vs all	HNRNPA1L2	0.499	ENSG00000139675	-0.124	-0.325	0.0767	0.319	-1.22	0.225	0.965	-5.62
Blood CD8 T cells	1 vs all	LKAAEAR1	0.499	ENSG00000171695	-0.086	-0.225	0.0531	0.153	-1.22	0.225	0.965	-5.62
Blood CD8 T cells	1 vs all	TMSB4X	0.57	ENSG00000205542	0.146	-0.0903	0.383	7.97	1.22	0.225	0.965	-5.62
Blood CD8 T cells	1 vs all	TCEANC	0.501	ENSG00000176896	0.171	-0.106	0.449	0.721	1.22	0.225	0.965	-5.62
Blood CD8 T cells	1 vs all	ZNF548	0.498	ENSG00000188785	-0.176	-0.462	0.109	0.735	-1.22	0.225	0.965	-5.62
Blood CD8 T cells	1 vs all	METRNL	0.496	ENSG00000176845	-0.24	-0.63	0.149	0.857	-1.22	0.225	0.965	-5.62
Blood CD8 T cells	1 vs all	KLHL25	0.5	ENSG00000183655	-0.088	-0.231	0.0545	0.15	-1.22	0.225	0.965	-5.62
Blood CD8 T cells	1 vs all	IPO9	0.496	ENSG00000198700	-0.222	-0.582	0.138	1.5	-1.22	0.225	0.965	-5.62
Blood CD8 T cells	1 vs all	ARGLU1	0.485	ENSG00000134884	-0.177	-0.463	0.109	4.12	-1.22	0.225	0.965	-5.62
Blood CD8 T cells	1 vs all	ZNF793-AS1	0.499	ENSG00000266916	-0.0873	-0.229	0.054	0.155	-1.22	0.225	0.965	-5.62
Blood CD8 T cells	1 vs all	SLC25A45	0.493	ENSG00000162241	-0.234	-0.613	0.145	1.72	-1.22	0.225	0.965	-5.62
Blood CD8 T cells	1 vs all	RNF207	0.5	ENSG00000158286	-0.0865	-0.226	0.0536	0.11	-1.22	0.225	0.965	-5.62
Blood CD8 T cells	1 vs all	LINC01481	0.5	ENSG00000257613	0.0584	-0.0362	0.153	0.0771	1.22	0.225	0.965	-5.62
Blood CD8 T cells	1 vs all	LINC00426	0.492	ENSG00000238121	-0.242	-0.635	0.15	1.32	-1.22	0.225	0.965	-5.62
Blood CD8 T cells	1 vs all	ZNF684	0.499	ENSG00000117010	0.175	-0.109	0.459	0.701	1.22	0.225	0.965	-5.62
Blood CD8 T cells	1 vs all	TMEM205	0.496	ENSG00000105518	0.227	-0.14	0.593	2.23	1.22	0.225	0.965	-5.62
Blood CD8 T cells	1 vs all	PGRMC2	0.498	ENSG00000164040	-0.206	-0.54	0.128	1.09	-1.22	0.225	0.965	-5.62
Blood CD8 T cells	1 vs all	AIM2	0.498	ENSG00000163568	-0.2	-0.523	0.124	0.71	-1.22	0.225	0.965	-5.62
Blood CD8 T cells	1 vs all	MPP5	0.499	ENSG00000072415	-0.161	-0.421	0.0997	0.591	-1.21	0.226	0.965	-5.63
Blood CD8 T cells	1 vs all	E2F2	0.495	ENSG00000007968	-0.188	-0.493	0.117	0.328	-1.21	0.226	0.965	-5.63
Blood CD8 T cells	1 vs all	DNAJC21	0.494	ENSG00000168724	-0.226	-0.593	0.141	1.54	-1.21	0.226	0.965	-5.63
Blood CD8 T cells	1 vs all	PTER	0.497	ENSG00000165983	-0.207	-0.543	0.129	1.13	-1.21	0.226	0.965	-5.63
Blood CD8 T cells	1 vs all	MYRF	0.5	ENSG00000124920	0.0677	-0.0421	0.177	0.102	1.21	0.226	0.965	-5.63
Blood CD8 T cells	1 vs all	NFRKB	0.497	ENSG00000170322	-0.206	-0.539	0.128	1.01	-1.21	0.226	0.965	-5.63
Blood CD8 T cells	1 vs all	FAM214B	0.501	ENSG00000005238	0.187	-0.116	0.49	0.915	1.21	0.226	0.965	-5.63
Blood CD8 T cells	1 vs all	SAMD3	0.521	ENSG00000164483	0.255	-0.159	0.67	3.74	1.21	0.226	0.965	-5.63
Blood CD8 T cells	1 vs all	CKMT2-AS1	0.497	ENSG00000247572	-0.169	-0.442	0.105	0.67	-1.21	0.226	0.965	-5.63
Blood CD8 T cells	1 vs all	DNAJC27-AS1	0.499	ENSG00000224165	-0.127	-0.333	0.0791	0.342	-1.21	0.226	0.965	-5.63
Blood CD8 T cells	1 vs all	AL031848.2	0.499	ENSG00000271746	-0.112	-0.295	0.0701	0.241	-1.21	0.226	0.965	-5.63
Blood CD8 T cells	1 vs all	EARS2	0.499	ENSG00000103356	-0.164	-0.431	0.102	0.617	-1.21	0.226	0.965	-5.63
Blood CD8 T cells	1 vs all	LINC01670	0.499	ENSG00000279094	-0.0855	-0.224	0.0533	0.139	-1.21	0.226	0.965	-5.63
Blood CD8 T cells	1 vs all	MKRN3	0.5	ENSG00000179455	-0.0502	-0.132	0.0313	0.0684	-1.21	0.226	0.965	-5.63
Blood CD8 T cells	1 vs all	RPSA	0.426	ENSG00000168028	-0.124	-0.325	0.0773	6.48	-1.21	0.227	0.965	-5.63
Blood CD8 T cells	1 vs all	DDHD1	0.496	ENSG00000100523	0.245	-0.153	0.643	1.99	1.21	0.227	0.965	-5.63
Blood CD8 T cells	1 vs all	GAS2	0.5	ENSG00000148935	-0.0548	-0.144	0.0342	0.057	-1.21	0.227	0.965	-5.63
Blood CD8 T cells	1 vs all	AC069185.1	0.499	ENSG00000255046	0.121	-0.0757	0.318	0.267	1.21	0.227	0.965	-5.63
Blood CD8 T cells	1 vs all	TMEM45B	0.499	ENSG00000151715	-0.0773	-0.203	0.0483	0.0717	-1.21	0.227	0.965	-5.63
Blood CD8 T cells	1 vs all	ZNF135	0.499	ENSG00000176293	-0.0827	-0.217	0.0517	0.107	-1.21	0.227	0.965	-5.63
Blood CD8 T cells	1 vs all	MMACHC	0.499	ENSG00000132763	-0.0894	-0.235	0.0559	0.166	-1.21	0.227	0.965	-5.63
Blood CD8 T cells	1 vs all	RFPL2	0.499	ENSG00000128253	-0.057	-0.15	0.0357	0.058	-1.21	0.227	0.965	-5.63
Blood CD8 T cells	1 vs all	AC104596.1	0.498	ENSG00000250326	-0.146	-0.383	0.0913	0.46	-1.21	0.227	0.965	-5.63
Blood CD8 T cells	1 vs all	AC093323.1	0.498	ENSG00000170846	-0.217	-0.57	0.136	1.17	-1.21	0.227	0.965	-5.63
Blood CD8 T cells	1 vs all	RAB1B	0.507	ENSG00000174903	0.224	-0.14	0.588	3.5	1.21	0.227	0.965	-5.63
Blood CD8 T cells	1 vs all	URB1-AS1	0.501	ENSG00000256073	0.202	-0.126	0.53	0.967	1.21	0.227	0.965	-5.63
Blood CD8 T cells	1 vs all	LPAR3	0.5	ENSG00000171517	0.0597	-0.0374	0.157	0.0534	1.21	0.227	0.965	-5.63
Blood CD8 T cells	1 vs all	NAA38	0.516	ENSG00000183011	0.181	-0.113	0.475	3.8	1.21	0.227	0.965	-5.63
Blood CD8 T cells	1 vs all	ID1	0.499	ENSG00000125968	-0.0965	-0.254	0.0605	0.145	-1.21	0.227	0.965	-5.63
Blood CD8 T cells	1 vs all	NGRN	0.495	ENSG00000182768	0.224	-0.141	0.589	2.31	1.21	0.227	0.965	-5.63
Blood CD8 T cells	1 vs all	CEP76	0.499	ENSG00000101624	0.189	-0.119	0.497	0.7	1.21	0.227	0.965	-5.63
Blood CD8 T cells	1 vs all	PROZ	0.5	ENSG00000126231	0.00964	-0.00605	0.0253	0.00517	1.21	0.227	0.965	-5.63
Blood CD8 T cells	1 vs all	NANP	0.499	ENSG00000170191	-0.131	-0.344	0.0822	0.308	-1.21	0.228	0.965	-5.63
Blood CD8 T cells	1 vs all	RETREG3	0.5	ENSG00000141699	-0.243	-0.637	0.152	2.07	-1.21	0.228	0.965	-5.63
Blood CD8 T cells	1 vs all	FAM173B	0.498	ENSG00000150756	0.202	-0.127	0.531	1.11	1.21	0.228	0.965	-5.63
Blood CD8 T cells	1 vs all	PXK	0.502	ENSG00000168297	0.232	-0.146	0.611	1.65	1.21	0.228	0.965	-5.63
Blood CD8 T cells	1 vs all	NCOA5	0.501	ENSG00000124160	0.207	-0.13	0.544	1.26	1.21	0.228	0.965	-5.63
Blood CD8 T cells	1 vs all	AP001830.1	0.5	ENSG00000255337	-0.0362	-0.0952	0.0228	0.0375	-1.21	0.228	0.965	-5.63
Blood CD8 T cells	1 vs all	TRAV27	0.501	ENSG00000211809	0.313	-0.197	0.823	1.2	1.21	0.228	0.965	-5.63
Blood CD8 T cells	1 vs all	PSMF1	0.494	ENSG00000125818	-0.219	-0.575	0.138	3.16	-1.21	0.228	0.965	-5.63
Blood CD8 T cells	1 vs all	EAF2	0.497	ENSG00000145088	-0.205	-0.54	0.129	0.852	-1.21	0.228	0.965	-5.63
Blood CD8 T cells	1 vs all	LTN1	0.494	ENSG00000198862	-0.228	-0.599	0.143	1.85	-1.21	0.228	0.965	-5.63
Blood CD8 T cells	1 vs all	TXNL4B	0.499	ENSG00000140830	-0.188	-0.494	0.118	0.847	-1.21	0.228	0.965	-5.63
Blood CD8 T cells	1 vs all	AC092142.1	0.499	ENSG00000261235	-0.0881	-0.232	0.0554	0.126	-1.21	0.228	0.965	-5.63
Blood CD8 T cells	1 vs all	PPARGC1B	0.499	ENSG00000155846	-0.11	-0.29	0.0693	0.217	-1.21	0.228	0.965	-5.63
Blood CD8 T cells	1 vs all	AC002310.1	0.497	ENSG00000235560	-0.171	-0.45	0.108	0.751	-1.21	0.228	0.965	-5.63
Blood CD8 T cells	1 vs all	TMEM268	0.498	ENSG00000157693	-0.117	-0.309	0.0739	0.311	-1.21	0.228	0.965	-5.63
Blood CD8 T cells	1 vs all	FAM171A1	0.498	ENSG00000148468	-0.127	-0.334	0.0799	0.305	-1.21	0.228	0.965	-5.63
Blood CD8 T cells	1 vs all	AC004130.1	0.499	ENSG00000271133	-0.0345	-0.0908	0.0218	0.0321	-1.21	0.228	0.965	-5.63
Blood CD8 T cells	1 vs all	AC016831.1	0.499	ENSG00000226380	-0.145	-0.381	0.0912	0.409	-1.21	0.228	0.965	-5.63
Blood CD8 T cells	1 vs all	CD2AP	0.493	ENSG00000198087	-0.229	-0.602	0.144	1.71	-1.21	0.228	0.965	-5.63
Blood CD8 T cells	1 vs all	AC015674.1	0.5	ENSG00000264558	0.0154	-0.00974	0.0406	0.00559	1.21	0.228	0.965	-5.63
Blood CD8 T cells	1 vs all	AC015917.2	0.5	ENSG00000265254	-0.0468	-0.123	0.0295	0.0435	-1.21	0.228	0.965	-5.63
Blood CD8 T cells	1 vs all	KIF23	0.496	ENSG00000137807	-0.179	-0.472	0.113	0.216	-1.21	0.228	0.965	-5.63
Blood CD8 T cells	1 vs all	GPR19	0.499	ENSG00000183150	-0.0961	-0.253	0.0606	0.173	-1.21	0.229	0.965	-5.63
Blood CD8 T cells	1 vs all	CDC42	0.494	ENSG00000070831	-0.158	-0.416	0.0997	4.65	-1.21	0.229	0.965	-5.63
Blood CD8 T cells	1 vs all	CAMTA1	0.493	ENSG00000171735	-0.207	-0.544	0.131	2.78	-1.21	0.229	0.965	-5.63
Blood CD8 T cells	1 vs all	LINC01252	0.5	ENSG00000247157	0.0539	-0.0341	0.142	0.0648	1.21	0.229	0.965	-5.64
Blood CD8 T cells	1 vs all	ITM2B	0.518	ENSG00000136156	0.145	-0.092	0.383	5.42	1.21	0.229	0.965	-5.64
Blood CD8 T cells	1 vs all	EDF1	0.513	ENSG00000107223	0.148	-0.0936	0.39	4.96	1.21	0.229	0.965	-5.64
Blood CD8 T cells	1 vs all	CD69	0.398	ENSG00000110848	-0.24	-0.632	0.152	4.02	-1.21	0.229	0.965	-5.64
Blood CD8 T cells	1 vs all	FAM135A	0.501	ENSG00000082269	0.152	-0.096	0.4	0.573	1.21	0.229	0.965	-5.64
Blood CD8 T cells	1 vs all	DOCK9	0.497	ENSG00000088387	-0.202	-0.531	0.128	0.895	-1.21	0.229	0.965	-5.64
Blood CD8 T cells	1 vs all	CDK4	0.486	ENSG00000135446	-0.238	-0.627	0.151	2.6	-1.21	0.229	0.965	-5.64
Blood CD8 T cells	1 vs all	OXSR1	0.499	ENSG00000172939	0.236	-0.149	0.62	1.62	1.21	0.229	0.965	-5.64
Blood CD8 T cells	1 vs all	ZNF30	0.5	ENSG00000168661	0.145	-0.092	0.383	0.462	1.21	0.229	0.965	-5.64
Blood CD8 T cells	1 vs all	TRGC2	0.491	ENSG00000227191	0.305	-0.193	0.803	2.35	1.21	0.229	0.965	-5.64
Blood CD8 T cells	1 vs all	ERCC5	0.499	ENSG00000134899	0.24	-0.152	0.633	2.13	1.21	0.229	0.965	-5.64
Blood CD8 T cells	1 vs all	KDM6A	0.498	ENSG00000147050	-0.232	-0.61	0.147	1.95	-1.21	0.229	0.965	-5.64
Blood CD8 T cells	1 vs all	TYW1B	0.498	ENSG00000277149	-0.178	-0.468	0.112	0.673	-1.21	0.229	0.965	-5.64
Blood CD8 T cells	1 vs all	TRAPPC2L	0.489	ENSG00000167515	0.196	-0.124	0.516	3.08	1.2	0.229	0.965	-5.64
Blood CD8 T cells	1 vs all	ZNF182	0.5	ENSG00000147118	0.153	-0.0968	0.403	0.505	1.2	0.229	0.965	-5.64
Blood CD8 T cells	1 vs all	STAG1	0.496	ENSG00000118007	-0.235	-0.618	0.149	1.98	-1.2	0.229	0.965	-5.64
Blood CD8 T cells	1 vs all	JOSD1	0.496	ENSG00000100221	-0.233	-0.614	0.148	1.36	-1.2	0.229	0.965	-5.64
Blood CD8 T cells	1 vs all	HINT2	0.485	ENSG00000137133	-0.237	-0.625	0.15	2.9	-1.2	0.229	0.965	-5.64
Blood CD8 T cells	1 vs all	PRMT5	0.494	ENSG00000100462	-0.214	-0.564	0.136	1.09	-1.2	0.229	0.965	-5.64
Blood CD8 T cells	1 vs all	TESC	0.502	ENSG00000088992	0.282	-0.179	0.744	2.15	1.2	0.229	0.965	-5.64
Blood CD8 T cells	1 vs all	FAM169A	0.504	ENSG00000198780	0.203	-0.129	0.534	0.908	1.2	0.229	0.965	-5.64
Blood CD8 T cells	1 vs all	USF3	0.498	ENSG00000176542	0.212	-0.135	0.559	1.15	1.2	0.229	0.965	-5.64
Blood CD8 T cells	1 vs all	CLPP	0.479	ENSG00000125656	-0.214	-0.562	0.135	3.23	-1.2	0.23	0.965	-5.64
Blood CD8 T cells	1 vs all	PPP2R5E	0.496	ENSG00000154001	-0.233	-0.615	0.148	2.53	-1.2	0.23	0.965	-5.64
Blood CD8 T cells	1 vs all	PAFAH1B1	0.495	ENSG00000007168	0.208	-0.132	0.549	2.96	1.2	0.23	0.965	-5.64
Blood CD8 T cells	1 vs all	KNL1	0.494	ENSG00000137812	-0.214	-0.563	0.136	0.365	-1.2	0.23	0.965	-5.64
Blood CD8 T cells	1 vs all	CEP85	0.5	ENSG00000130695	0.155	-0.0983	0.408	0.611	1.2	0.23	0.965	-5.64
Blood CD8 T cells	1 vs all	PPCDC	0.496	ENSG00000138621	-0.209	-0.552	0.133	1.07	-1.2	0.23	0.965	-5.64
Blood CD8 T cells	1 vs all	ZNF616	0.5	ENSG00000204611	-0.145	-0.382	0.092	0.413	-1.2	0.23	0.965	-5.64
Blood CD8 T cells	1 vs all	PRR5-ARHGAP8	0.5	ENSG00000248405	0.0344	-0.0218	0.0906	0.0404	1.2	0.23	0.965	-5.64
Blood CD8 T cells	1 vs all	GNG7	0.499	ENSG00000176533	-0.101	-0.265	0.0639	0.169	-1.2	0.23	0.965	-5.64
Blood CD8 T cells	1 vs all	YDJC	0.488	ENSG00000161179	-0.226	-0.596	0.144	2.54	-1.2	0.23	0.965	-5.64
Blood CD8 T cells	1 vs all	MARCH3	0.498	ENSG00000173926	-0.14	-0.369	0.089	0.378	-1.2	0.23	0.965	-5.64
Blood CD8 T cells	1 vs all	RAB3IP	0.496	ENSG00000127328	-0.223	-0.588	0.142	1.28	-1.2	0.23	0.965	-5.64
Blood CD8 T cells	1 vs all	RPS6KA4	0.496	ENSG00000162302	0.224	-0.143	0.592	1.7	1.2	0.23	0.965	-5.64
Blood CD8 T cells	1 vs all	PUM3	0.491	ENSG00000080608	-0.227	-0.599	0.144	2.05	-1.2	0.23	0.965	-5.64
Blood CD8 T cells	1 vs all	KIR3DL3	0.499	ENSG00000242019	-0.0722	-0.19	0.046	0.0866	-1.2	0.23	0.965	-5.64
Blood CD8 T cells	1 vs all	NCAPH	0.494	ENSG00000121152	-0.208	-0.549	0.133	0.38	-1.2	0.23	0.965	-5.64
Blood CD8 T cells	1 vs all	ADGRA3	0.5	ENSG00000152990	-0.052	-0.137	0.0331	0.0483	-1.2	0.23	0.965	-5.64
Blood CD8 T cells	1 vs all	AC092159.2	0.5	ENSG00000233296	-0.0407	-0.107	0.0259	0.0494	-1.2	0.23	0.965	-5.64
Blood CD8 T cells	1 vs all	NCAM1	0.497	ENSG00000149294	-0.307	-0.81	0.196	1.04	-1.2	0.23	0.965	-5.64
Blood CD8 T cells	1 vs all	TRDV3	0.498	ENSG00000256590	-0.195	-0.514	0.124	0.366	-1.2	0.23	0.965	-5.64
Blood CD8 T cells	1 vs all	RAB5A	0.495	ENSG00000144566	-0.222	-0.585	0.141	2.23	-1.2	0.23	0.965	-5.64
Blood CD8 T cells	1 vs all	FBP1	0.497	ENSG00000165140	-0.201	-0.53	0.128	0.593	-1.2	0.23	0.965	-5.64
Blood CD8 T cells	1 vs all	DPP7	0.493	ENSG00000176978	0.129	-0.0821	0.34	3.91	1.2	0.23	0.965	-5.64
Blood CD8 T cells	1 vs all	SHQ1	0.496	ENSG00000144736	-0.211	-0.556	0.134	1.37	-1.2	0.23	0.965	-5.64
Blood CD8 T cells	1 vs all	SMN1	0.499	ENSG00000172062	-0.113	-0.297	0.0719	0.315	-1.2	0.23	0.965	-5.64
Blood CD8 T cells	1 vs all	PDGFA	0.5	ENSG00000197461	-0.0579	-0.153	0.037	0.0628	-1.2	0.231	0.965	-5.64
Blood CD8 T cells	1 vs all	LINC00880	0.499	ENSG00000243629	-0.0587	-0.155	0.0375	0.0687	-1.2	0.231	0.965	-5.64
Blood CD8 T cells	1 vs all	BLVRA	0.487	ENSG00000106605	-0.242	-0.64	0.155	2.05	-1.2	0.231	0.965	-5.64
Blood CD8 T cells	1 vs all	NUP188	0.496	ENSG00000095319	-0.203	-0.535	0.13	1.03	-1.2	0.231	0.965	-5.64
Blood CD8 T cells	1 vs all	AL683807.1	0.499	ENSG00000223511	0.124	-0.079	0.326	0.324	1.2	0.231	0.965	-5.64
Blood CD8 T cells	1 vs all	AC020915.1	0.499	ENSG00000267216	-0.0971	-0.256	0.0622	0.24	-1.2	0.231	0.965	-5.64
Blood CD8 T cells	1 vs all	AL136038.5	0.5	ENSG00000274015	0.083	-0.0532	0.219	0.146	1.2	0.231	0.965	-5.64
Blood CD8 T cells	1 vs all	DNAJC22	0.5	ENSG00000178401	0.00866	-0.00555	0.0229	0.00463	1.2	0.231	0.965	-5.64
Blood CD8 T cells	1 vs all	TRRAP	0.494	ENSG00000196367	-0.234	-0.618	0.15	1.56	-1.2	0.232	0.965	-5.64
Blood CD8 T cells	1 vs all	NLGN4Y	0.499	ENSG00000165246	-0.0876	-0.231	0.0562	0.132	-1.2	0.232	0.965	-5.64
Blood CD8 T cells	1 vs all	INE2	0.5	ENSG00000281371	0.0165	-0.0106	0.0435	0.00937	1.2	0.232	0.965	-5.64
Blood CD8 T cells	1 vs all	SP3	0.501	ENSG00000172845	0.239	-0.153	0.631	2.12	1.2	0.232	0.965	-5.64
Blood CD8 T cells	1 vs all	AGTPBP1	0.501	ENSG00000135049	0.256	-0.165	0.678	2.43	1.2	0.232	0.965	-5.64
Blood CD8 T cells	1 vs all	AC092745.1	0.5	ENSG00000256101	-0.0526	-0.139	0.0338	0.0513	-1.2	0.232	0.965	-5.64
Blood CD8 T cells	1 vs all	PRAF2	0.498	ENSG00000243279	0.201	-0.129	0.531	1.12	1.2	0.232	0.965	-5.65
Blood CD8 T cells	1 vs all	TMEM164	0.499	ENSG00000157600	-0.165	-0.435	0.106	0.575	-1.2	0.232	0.965	-5.65
Blood CD8 T cells	1 vs all	STX4	0.5	ENSG00000103496	0.221	-0.143	0.585	2.47	1.2	0.232	0.965	-5.65
Blood CD8 T cells	1 vs all	CHML	0.498	ENSG00000203668	-0.133	-0.35	0.0854	0.334	-1.2	0.232	0.965	-5.65
Blood CD8 T cells	1 vs all	HS3ST3B1	0.503	ENSG00000125430	0.198	-0.128	0.524	0.997	1.2	0.232	0.965	-5.65
Blood CD8 T cells	1 vs all	PLCD1	0.503	ENSG00000187091	0.217	-0.14	0.575	1.37	1.2	0.232	0.965	-5.65
Blood CD8 T cells	1 vs all	DIAPH3	0.497	ENSG00000139734	-0.14	-0.37	0.0902	0.16	-1.2	0.232	0.965	-5.65
Blood CD8 T cells	1 vs all	EEF1B2	0.45	ENSG00000114942	-0.129	-0.342	0.0833	6.07	-1.2	0.233	0.965	-5.65
Blood CD8 T cells	1 vs all	CLDN15	0.5	ENSG00000106404	-0.136	-0.361	0.0879	0.448	-1.2	0.233	0.965	-5.65
Blood CD8 T cells	1 vs all	MTR	0.494	ENSG00000116984	-0.237	-0.628	0.153	1.9	-1.2	0.233	0.965	-5.65
Blood CD8 T cells	1 vs all	LINC02211	0.5	ENSG00000245662	-0.081	-0.214	0.0523	0.125	-1.2	0.233	0.965	-5.65
Blood CD8 T cells	1 vs all	ZNF416	0.499	ENSG00000083817	0.136	-0.0875	0.358	0.367	1.2	0.233	0.965	-5.65
Blood CD8 T cells	1 vs all	FAM172A	0.497	ENSG00000113391	-0.217	-0.574	0.14	2.19	-1.2	0.233	0.965	-5.65
Blood CD8 T cells	1 vs all	IMPACT	0.494	ENSG00000154059	-0.208	-0.551	0.134	1.25	-1.2	0.233	0.965	-5.65
Blood CD8 T cells	1 vs all	AC010761.1	0.5	ENSG00000264577	0.0458	-0.0296	0.121	0.0553	1.2	0.233	0.965	-5.65
Blood CD8 T cells	1 vs all	ELAVL1	0.496	ENSG00000066044	-0.215	-0.57	0.139	1.32	-1.2	0.233	0.965	-5.65
Blood CD8 T cells	1 vs all	MLST8	0.492	ENSG00000167965	-0.217	-0.574	0.14	2.11	-1.2	0.233	0.965	-5.65
Blood CD8 T cells	1 vs all	GPR63	0.5	ENSG00000112218	0.0457	-0.0295	0.121	0.0653	1.2	0.233	0.965	-5.65
Blood CD8 T cells	1 vs all	AL138781.1	0.5	ENSG00000260193	0.0733	-0.0474	0.194	0.12	1.2	0.233	0.965	-5.65
Blood CD8 T cells	1 vs all	CCNA2	0.492	ENSG00000145386	-0.265	-0.702	0.172	0.376	-1.2	0.233	0.965	-5.65
Blood CD8 T cells	1 vs all	SLC30A6	0.497	ENSG00000152683	0.212	-0.137	0.562	1.23	1.19	0.233	0.965	-5.65
Blood CD8 T cells	1 vs all	ZNF879	0.499	ENSG00000234284	-0.123	-0.325	0.0794	0.338	-1.19	0.233	0.965	-5.65
Blood CD8 T cells	1 vs all	IL21	0.5	ENSG00000138684	-0.0519	-0.137	0.0336	0.0482	-1.19	0.233	0.965	-5.65
Blood CD8 T cells	1 vs all	ACAA2	0.493	ENSG00000167315	-0.231	-0.611	0.149	2.61	-1.19	0.233	0.965	-5.65
Blood CD8 T cells	1 vs all	LRTOMT	0.5	ENSG00000184154	0.0837	-0.0543	0.222	0.166	1.19	0.233	0.965	-5.65
Blood CD8 T cells	1 vs all	GAL3ST4	0.499	ENSG00000197093	-0.0538	-0.143	0.0349	0.05	-1.19	0.233	0.965	-5.65
Blood CD8 T cells	1 vs all	BX284668.5	0.495	ENSG00000238142	-0.242	-0.641	0.157	1.33	-1.19	0.234	0.965	-5.65
Blood CD8 T cells	1 vs all	ALKBH4	0.502	ENSG00000160993	0.216	-0.14	0.573	1.54	1.19	0.234	0.965	-5.65
Blood CD8 T cells	1 vs all	ALMS1	0.498	ENSG00000116127	0.208	-0.135	0.552	1.09	1.19	0.234	0.965	-5.65
Blood CD8 T cells	1 vs all	RMND1	0.497	ENSG00000155906	-0.196	-0.52	0.127	1.15	-1.19	0.234	0.965	-5.65
Blood CD8 T cells	1 vs all	NDUFB7	0.528	ENSG00000099795	0.167	-0.109	0.443	4.21	1.19	0.234	0.965	-5.65
Blood CD8 T cells	1 vs all	AP002360.1	0.495	ENSG00000255135	-0.205	-0.544	0.133	0.904	-1.19	0.234	0.965	-5.65
Blood CD8 T cells	1 vs all	NUPR2	0.5	ENSG00000185290	-0.0535	-0.142	0.0347	0.0511	-1.19	0.234	0.965	-5.65
Blood CD8 T cells	1 vs all	STOM	0.518	ENSG00000148175	0.217	-0.141	0.574	3.35	1.19	0.234	0.965	-5.65
Blood CD8 T cells	1 vs all	PRPF31	0.495	ENSG00000105618	0.193	-0.126	0.513	2.74	1.19	0.234	0.965	-5.65
Blood CD8 T cells	1 vs all	UCHL3	0.487	ENSG00000118939	-0.234	-0.621	0.152	2.06	-1.19	0.234	0.965	-5.65
Blood CD8 T cells	1 vs all	AC012557.2	0.5	ENSG00000272181	-0.0496	-0.131	0.0322	0.0663	-1.19	0.234	0.965	-5.65
Blood CD8 T cells	1 vs all	DENND2A	0.5	ENSG00000146966	0.004	-0.00261	0.0106	0.00139	1.19	0.234	0.965	-5.65
Blood CD8 T cells	1 vs all	MRM3	0.496	ENSG00000171861	-0.209	-0.555	0.136	1.4	-1.19	0.234	0.965	-5.65
Blood CD8 T cells	1 vs all	OPA3	0.499	ENSG00000125741	0.193	-0.126	0.512	0.796	1.19	0.234	0.965	-5.65
Blood CD8 T cells	1 vs all	NBN	0.497	ENSG00000104320	0.236	-0.154	0.626	2.18	1.19	0.234	0.965	-5.65
Blood CD8 T cells	1 vs all	EMD	0.493	ENSG00000102119	0.197	-0.128	0.522	3.56	1.19	0.234	0.965	-5.65
Blood CD8 T cells	1 vs all	MRGBP	0.498	ENSG00000101189	0.202	-0.131	0.535	0.868	1.19	0.234	0.965	-5.65
Blood CD8 T cells	1 vs all	UTP25	0.499	ENSG00000117597	0.193	-0.126	0.512	0.964	1.19	0.234	0.965	-5.65
Blood CD8 T cells	1 vs all	KRTCAP2	0.519	ENSG00000163463	0.161	-0.105	0.426	4.48	1.19	0.235	0.965	-5.65
Blood CD8 T cells	1 vs all	ATAD3B	0.495	ENSG00000160072	-0.199	-0.527	0.13	1.08	-1.19	0.235	0.965	-5.65
Blood CD8 T cells	1 vs all	AL136295.5	0.5	ENSG00000259529	-0.0884	-0.234	0.0577	0.112	-1.19	0.235	0.965	-5.65
Blood CD8 T cells	1 vs all	SMG7	0.495	ENSG00000116698	-0.228	-0.605	0.149	1.79	-1.19	0.235	0.965	-5.65
Blood CD8 T cells	1 vs all	PEX10	0.494	ENSG00000157911	-0.196	-0.52	0.128	0.992	-1.19	0.235	0.965	-5.65
Blood CD8 T cells	1 vs all	TMEM79	0.499	ENSG00000163472	0.188	-0.123	0.5	0.935	1.19	0.235	0.965	-5.65
Blood CD8 T cells	1 vs all	INTS11	0.491	ENSG00000127054	-0.213	-0.566	0.14	2.71	-1.19	0.235	0.965	-5.65
Blood CD8 T cells	1 vs all	KCNMB1	0.5	ENSG00000145936	0.00963	-0.00629	0.0255	0.00455	1.19	0.235	0.965	-5.65
Blood CD8 T cells	1 vs all	AC139887.2	0.497	ENSG00000249592	-0.174	-0.461	0.114	0.699	-1.19	0.235	0.965	-5.65
Blood CD8 T cells	1 vs all	AC011043.1	0.502	ENSG00000276256	-0.127	-0.337	0.083	0.236	-1.19	0.235	0.965	-5.65
Blood CD8 T cells	1 vs all	NCLN	0.495	ENSG00000125912	0.227	-0.149	0.604	1.63	1.19	0.235	0.965	-5.65
Blood CD8 T cells	1 vs all	TUBB1	0.5	ENSG00000101162	0.0185	-0.0121	0.049	0.0108	1.19	0.235	0.965	-5.66
Blood CD8 T cells	1 vs all	DSE	0.497	ENSG00000111817	-0.183	-0.485	0.12	0.783	-1.19	0.235	0.965	-5.66
Blood CD8 T cells	1 vs all	RBMS1	0.488	ENSG00000153250	-0.235	-0.624	0.154	2.5	-1.19	0.235	0.965	-5.66
Blood CD8 T cells	1 vs all	FZD6	0.498	ENSG00000164930	-0.122	-0.324	0.0801	0.241	-1.19	0.236	0.965	-5.66
Blood CD8 T cells	1 vs all	HOXA9	0.499	ENSG00000078399	-0.153	-0.405	0.1	0.166	-1.19	0.236	0.965	-5.66
Blood CD8 T cells	1 vs all	PPP1R9A	0.499	ENSG00000158528	-0.13	-0.347	0.0857	0.146	-1.19	0.236	0.965	-5.66
Blood CD8 T cells	1 vs all	SLC33A1	0.498	ENSG00000169359	-0.138	-0.368	0.0909	0.459	-1.19	0.236	0.965	-5.66
Blood CD8 T cells	1 vs all	AC078785.1	0.499	ENSG00000240057	-0.133	-0.354	0.0877	0.371	-1.19	0.236	0.965	-5.66
Blood CD8 T cells	1 vs all	HOXA1	0.5	ENSG00000105991	-0.0523	-0.139	0.0344	0.0679	-1.19	0.236	0.965	-5.66
Blood CD8 T cells	1 vs all	TAS2R4	0.5	ENSG00000127364	-0.0496	-0.132	0.0326	0.0475	-1.19	0.236	0.965	-5.66
Blood CD8 T cells	1 vs all	MFSD14B	0.5	ENSG00000148110	0.212	-0.139	0.563	1.06	1.19	0.236	0.965	-5.66
Blood CD8 T cells	1 vs all	GIGYF1	0.5	ENSG00000146830	0.207	-0.136	0.55	1.03	1.19	0.236	0.965	-5.66
Blood CD8 T cells	1 vs all	MCTS1	0.49	ENSG00000232119	-0.222	-0.591	0.146	2.71	-1.19	0.236	0.965	-5.66
Blood CD8 T cells	1 vs all	PINK1-AS	0.5	ENSG00000117242	-0.0896	-0.238	0.0591	0.115	-1.19	0.237	0.965	-5.66
Blood CD8 T cells	1 vs all	WDR55	0.499	ENSG00000120314	-0.22	-0.586	0.145	1.57	-1.19	0.237	0.965	-5.66
Blood CD8 T cells	1 vs all	TMCO4	0.5	ENSG00000162542	0.197	-0.13	0.524	1.13	1.19	0.237	0.965	-5.66
Blood CD8 T cells	1 vs all	ZNF335	0.503	ENSG00000198026	0.242	-0.16	0.645	1.71	1.19	0.237	0.965	-5.66
Blood CD8 T cells	1 vs all	AL590133.2	0.5	ENSG00000259357	0.0135	-0.00894	0.036	0.00737	1.19	0.237	0.965	-5.66
Blood CD8 T cells	1 vs all	AC068418.1	0.5	ENSG00000264023	0.0054	-0.00357	0.0144	0.00156	1.18	0.237	0.965	-5.66
Blood CD8 T cells	1 vs all	SAP18	0.511	ENSG00000150459	0.162	-0.107	0.43	4.11	1.18	0.237	0.965	-5.66
Blood CD8 T cells	1 vs all	KLHL26	0.5	ENSG00000167487	-0.141	-0.374	0.093	0.435	-1.18	0.237	0.965	-5.66
Blood CD8 T cells	1 vs all	ZMAT5	0.494	ENSG00000100319	0.233	-0.154	0.621	2.19	1.18	0.237	0.965	-5.66
Blood CD8 T cells	1 vs all	GPAT4	0.498	ENSG00000158669	0.215	-0.142	0.573	1.78	1.18	0.237	0.965	-5.66
Blood CD8 T cells	1 vs all	LYSMD1	0.5	ENSG00000163155	-0.0467	-0.124	0.0309	0.05	-1.18	0.237	0.965	-5.66
Blood CD8 T cells	1 vs all	ANKRA2	0.499	ENSG00000164331	0.211	-0.14	0.563	1.92	1.18	0.237	0.965	-5.66
Blood CD8 T cells	1 vs all	AC106864.1	0.5	ENSG00000249532	0.0572	-0.0379	0.152	0.0634	1.18	0.237	0.965	-5.66
Blood CD8 T cells	1 vs all	MYO1C	0.499	ENSG00000197879	-0.128	-0.34	0.0845	0.369	-1.18	0.237	0.965	-5.66
Blood CD8 T cells	1 vs all	RSRP1	0.491	ENSG00000117616	0.211	-0.14	0.561	3.87	1.18	0.237	0.965	-5.66
Blood CD8 T cells	1 vs all	PKIA	0.498	ENSG00000171033	-0.162	-0.431	0.107	0.519	-1.18	0.238	0.965	-5.66
Blood CD8 T cells	1 vs all	MCOLN2	0.494	ENSG00000153898	0.255	-0.169	0.68	1.52	1.18	0.238	0.965	-5.66
Blood CD8 T cells	1 vs all	CREG2	0.5	ENSG00000175874	-0.0309	-0.0822	0.0205	0.0287	-1.18	0.238	0.965	-5.66
Blood CD8 T cells	1 vs all	FAT4	0.5	ENSG00000196159	-0.0644	-0.171	0.0427	0.0598	-1.18	0.238	0.965	-5.66
Blood CD8 T cells	1 vs all	GPHN	0.5	ENSG00000171723	-0.21	-0.559	0.139	1.21	-1.18	0.238	0.965	-5.66
Blood CD8 T cells	1 vs all	AL353759.1	0.5	ENSG00000283064	0.123	-0.0814	0.327	0.359	1.18	0.238	0.965	-5.66
Blood CD8 T cells	1 vs all	CCL3L1	0.496	ENSG00000276085	-0.227	-0.605	0.151	0.518	-1.18	0.238	0.965	-5.66
Blood CD8 T cells	1 vs all	PHLPP2	0.5	ENSG00000040199	-0.138	-0.367	0.0913	0.395	-1.18	0.238	0.965	-5.66
Blood CD8 T cells	1 vs all	PCED1A	0.501	ENSG00000132635	0.217	-0.144	0.578	1.75	1.18	0.238	0.965	-5.66
Blood CD8 T cells	1 vs all	PIK3R6	0.5	ENSG00000276231	0.0815	-0.0541	0.217	0.126	1.18	0.238	0.965	-5.66
Blood CD8 T cells	1 vs all	LINC01679	0.5	ENSG00000237989	-0.0372	-0.0991	0.0247	0.036	-1.18	0.238	0.965	-5.66
Blood CD8 T cells	1 vs all	TNFRSF11A	0.499	ENSG00000141655	-0.121	-0.321	0.0801	0.112	-1.18	0.238	0.965	-5.66
Blood CD8 T cells	1 vs all	PEX11A	0.502	ENSG00000166821	0.129	-0.086	0.345	0.392	1.18	0.238	0.965	-5.66
Blood CD8 T cells	1 vs all	TRIB2	0.49	ENSG00000071575	-0.238	-0.633	0.158	1.91	-1.18	0.238	0.965	-5.66
Blood CD8 T cells	1 vs all	TANGO2	0.496	ENSG00000183597	-0.23	-0.612	0.153	1.82	-1.18	0.238	0.965	-5.66
Blood CD8 T cells	1 vs all	IGLV3-9	0.5	ENSG00000211670	0.0968	-0.0643	0.258	0.227	1.18	0.238	0.965	-5.66
Blood CD8 T cells	1 vs all	WDR59	0.498	ENSG00000103091	-0.207	-0.551	0.137	1.03	-1.18	0.238	0.965	-5.66
Blood CD8 T cells	1 vs all	CCDC114	0.5	ENSG00000105479	-0.0524	-0.14	0.0348	0.0501	-1.18	0.238	0.965	-5.66
Blood CD8 T cells	1 vs all	PPIF	0.49	ENSG00000108179	-0.245	-0.654	0.163	1.42	-1.18	0.238	0.965	-5.66
Blood CD8 T cells	1 vs all	AC022211.2	0.499	ENSG00000263843	-0.125	-0.332	0.0829	0.325	-1.18	0.238	0.965	-5.66
Blood CD8 T cells	1 vs all	SCNN1D	0.499	ENSG00000162572	-0.0677	-0.18	0.0451	0.112	-1.18	0.238	0.965	-5.66
Blood CD8 T cells	1 vs all	KSR1	0.499	ENSG00000141068	-0.139	-0.37	0.0925	0.446	-1.18	0.239	0.965	-5.66
Blood CD8 T cells	1 vs all	Z83847.1	0.5	ENSG00000261202	-0.0923	-0.246	0.0615	0.129	-1.18	0.239	0.965	-5.66
Blood CD8 T cells	1 vs all	AL022069.1	0.5	ENSG00000261420	0.0569	-0.0379	0.152	0.076	1.18	0.239	0.965	-5.66
Blood CD8 T cells	1 vs all	KIT	0.5	ENSG00000157404	-0.108	-0.287	0.0718	0.1	-1.18	0.239	0.965	-5.66
Blood CD8 T cells	1 vs all	TDRD7	0.5	ENSG00000196116	0.143	-0.0957	0.383	0.516	1.18	0.239	0.965	-5.66
Blood CD8 T cells	1 vs all	ANKRD18A	0.499	ENSG00000180071	-0.0525	-0.14	0.035	0.0689	-1.18	0.239	0.965	-5.66
Blood CD8 T cells	1 vs all	PAG1	0.478	ENSG00000076641	-0.268	-0.714	0.179	2.14	-1.18	0.239	0.965	-5.66
Blood CD8 T cells	1 vs all	LINC01725	0.499	ENSG00000233008	-0.0619	-0.165	0.0413	0.0696	-1.18	0.239	0.965	-5.67
Blood CD8 T cells	1 vs all	ABHD12	0.496	ENSG00000100997	0.228	-0.152	0.609	1.35	1.18	0.239	0.965	-5.67
Blood CD8 T cells	1 vs all	CD72	0.498	ENSG00000137101	-0.194	-0.517	0.129	0.793	-1.18	0.239	0.965	-5.67
Blood CD8 T cells	1 vs all	ECHDC3	0.5	ENSG00000134463	-0.0487	-0.13	0.0325	0.0476	-1.18	0.239	0.965	-5.67
Blood CD8 T cells	1 vs all	PEX6	0.496	ENSG00000124587	-0.198	-0.529	0.133	0.995	-1.18	0.239	0.965	-5.67
Blood CD8 T cells	1 vs all	AC006213.3	0.5	ENSG00000267191	-0.0312	-0.0833	0.0209	0.0328	-1.18	0.239	0.965	-5.67
Blood CD8 T cells	1 vs all	DST	0.499	ENSG00000151914	-0.146	-0.391	0.0979	0.232	-1.18	0.239	0.965	-5.67
Blood CD8 T cells	1 vs all	GOLGA1	0.5	ENSG00000136935	0.195	-0.13	0.52	1.02	1.18	0.239	0.965	-5.67
Blood CD8 T cells	1 vs all	CMC4	0.5	ENSG00000182712	0.149	-0.0997	0.398	0.523	1.18	0.239	0.965	-5.67
Blood CD8 T cells	1 vs all	LRPPRC	0.491	ENSG00000138095	-0.23	-0.614	0.154	2.23	-1.18	0.24	0.965	-5.67
Blood CD8 T cells	1 vs all	HIST1H1A	0.498	ENSG00000124610	-0.0991	-0.264	0.0664	0.17	-1.18	0.24	0.965	-5.67
Blood CD8 T cells	1 vs all	AC060780.1	0.499	ENSG00000267002	-0.188	-0.503	0.126	0.783	-1.18	0.24	0.965	-5.67
Blood CD8 T cells	1 vs all	ZNF714	0.496	ENSG00000160352	-0.174	-0.465	0.117	0.673	-1.18	0.24	0.965	-5.67
Blood CD8 T cells	1 vs all	TSFM	0.497	ENSG00000123297	-0.22	-0.587	0.148	1.36	-1.18	0.24	0.965	-5.67
Blood CD8 T cells	1 vs all	GTSE1-DT	0.5	ENSG00000277232	-0.0612	-0.163	0.041	0.0867	-1.18	0.24	0.965	-5.67
Blood CD8 T cells	1 vs all	IFT43	0.497	ENSG00000119650	0.222	-0.149	0.592	1.49	1.18	0.24	0.965	-5.67
Blood CD8 T cells	1 vs all	OSBPL11	0.5	ENSG00000144909	0.158	-0.106	0.421	0.625	1.18	0.24	0.965	-5.67
Blood CD8 T cells	1 vs all	IDH1	0.499	ENSG00000138413	-0.202	-0.539	0.135	1.16	-1.18	0.24	0.965	-5.67
Blood CD8 T cells	1 vs all	ARRDC3-AS1	0.499	ENSG00000281357	-0.151	-0.404	0.101	0.479	-1.18	0.24	0.965	-5.67
Blood CD8 T cells	1 vs all	KCTD15	0.501	ENSG00000153885	0.0661	-0.0444	0.177	0.0853	1.18	0.24	0.965	-5.67
Blood CD8 T cells	1 vs all	SPINDOC	0.499	ENSG00000168005	0.109	-0.0731	0.291	0.269	1.18	0.24	0.965	-5.67
Blood CD8 T cells	1 vs all	GOLGB1	0.494	ENSG00000173230	0.243	-0.163	0.648	2.3	1.18	0.24	0.965	-5.67
Blood CD8 T cells	1 vs all	MED28	0.491	ENSG00000118579	0.212	-0.143	0.567	2.51	1.18	0.24	0.965	-5.67
Blood CD8 T cells	1 vs all	IGLV1-44	0.5	ENSG00000211651	0.0133	-0.00898	0.0356	0.00537	1.18	0.24	0.965	-5.67
Blood CD8 T cells	1 vs all	SEC31B	0.498	ENSG00000075826	-0.147	-0.392	0.0988	0.51	-1.18	0.24	0.965	-5.67
Blood CD8 T cells	1 vs all	ZNF660	0.5	ENSG00000144792	-0.0422	-0.113	0.0284	0.0431	-1.18	0.24	0.965	-5.67
Blood CD8 T cells	1 vs all	FAM120A	0.493	ENSG00000048828	0.221	-0.149	0.59	2.17	1.18	0.24	0.965	-5.67
Blood CD8 T cells	1 vs all	RPUSD4	0.496	ENSG00000165526	-0.211	-0.565	0.142	1.23	-1.18	0.241	0.965	-5.67
Blood CD8 T cells	1 vs all	TPBG	0.499	ENSG00000146242	-0.0961	-0.257	0.0648	0.107	-1.18	0.241	0.965	-5.67
Blood CD8 T cells	1 vs all	TPRN	0.5	ENSG00000176058	0.119	-0.0805	0.319	0.292	1.18	0.241	0.965	-5.67
Blood CD8 T cells	1 vs all	AC010247.2	0.5	ENSG00000259436	-0.0644	-0.172	0.0434	0.131	-1.18	0.241	0.965	-5.67
Blood CD8 T cells	1 vs all	LINC00511	0.5	ENSG00000227036	-0.0242	-0.0647	0.0163	0.0225	-1.18	0.241	0.965	-5.67
Blood CD8 T cells	1 vs all	HOXC4	0.501	ENSG00000198353	0.117	-0.0792	0.314	0.282	1.18	0.241	0.965	-5.67
Blood CD8 T cells	1 vs all	STKLD1	0.5	ENSG00000198870	-0.0646	-0.173	0.0436	0.0844	-1.18	0.241	0.965	-5.67
Blood CD8 T cells	1 vs all	KXD1	0.493	ENSG00000105700	-0.223	-0.597	0.151	2.53	-1.18	0.241	0.965	-5.67
Blood CD8 T cells	1 vs all	TBRG4	0.496	ENSG00000136270	0.241	-0.163	0.645	1.94	1.17	0.241	0.965	-5.67
Blood CD8 T cells	1 vs all	MBOAT7	0.5	ENSG00000125505	-0.193	-0.517	0.13	1.05	-1.17	0.241	0.965	-5.67
Blood CD8 T cells	1 vs all	SRSF4	0.505	ENSG00000116350	0.19	-0.128	0.508	3.27	1.17	0.241	0.965	-5.67
Blood CD8 T cells	1 vs all	IGF1R	0.499	ENSG00000140443	-0.134	-0.357	0.0903	0.323	-1.17	0.241	0.965	-5.67
Blood CD8 T cells	1 vs all	DEGS2	0.5	ENSG00000168350	-0.0809	-0.216	0.0547	0.104	-1.17	0.241	0.965	-5.67
Blood CD8 T cells	1 vs all	ZNF74	0.498	ENSG00000185252	-0.152	-0.407	0.103	0.57	-1.17	0.241	0.965	-5.67
Blood CD8 T cells	1 vs all	CDC42BPG	0.5	ENSG00000171219	-0.0952	-0.255	0.0644	0.153	-1.17	0.241	0.965	-5.67
Blood CD8 T cells	1 vs all	SLC20A2	0.497	ENSG00000168575	-0.192	-0.515	0.13	0.983	-1.17	0.241	0.965	-5.67
Blood CD8 T cells	1 vs all	ACAD11	0.5	ENSG00000240303	0.162	-0.11	0.434	0.625	1.17	0.241	0.965	-5.67
Blood CD8 T cells	1 vs all	MFSD3	0.498	ENSG00000167700	0.194	-0.132	0.52	0.895	1.17	0.241	0.965	-5.67
Blood CD8 T cells	1 vs all	FBXO6	0.503	ENSG00000116663	0.243	-0.165	0.651	2.26	1.17	0.241	0.965	-5.67
Blood CD8 T cells	1 vs all	RPP30	0.496	ENSG00000148688	-0.227	-0.609	0.154	2.05	-1.17	0.242	0.965	-5.67
Blood CD8 T cells	1 vs all	SKA3	0.496	ENSG00000165480	-0.165	-0.44	0.111	0.207	-1.17	0.242	0.965	-5.67
Blood CD8 T cells	1 vs all	KCNN4	0.498	ENSG00000104783	-0.209	-0.559	0.141	0.824	-1.17	0.242	0.965	-5.67
Blood CD8 T cells	1 vs all	AC004039.1	0.5	ENSG00000230612	0.0019	-0.00129	0.0051	0.000615	1.17	0.242	0.965	-5.67
Blood CD8 T cells	1 vs all	AL136040.1	0.5	ENSG00000273783	-0.0915	-0.245	0.062	0.146	-1.17	0.242	0.965	-5.67
Blood CD8 T cells	1 vs all	CD83	0.499	ENSG00000112149	0.177	-0.12	0.473	0.731	1.17	0.242	0.965	-5.67
Blood CD8 T cells	1 vs all	ABHD17A	0.494	ENSG00000129968	0.282	-0.191	0.756	2.62	1.17	0.242	0.965	-5.67
Blood CD8 T cells	1 vs all	TAGLN2	0.53	ENSG00000158710	0.189	-0.128	0.505	5.09	1.17	0.242	0.965	-5.67
Blood CD8 T cells	1 vs all	AC092329.3	0.499	ENSG00000283201	0.13	-0.0883	0.349	0.357	1.17	0.242	0.965	-5.67
Blood CD8 T cells	1 vs all	IL4R	0.493	ENSG00000077238	-0.223	-0.597	0.151	1.8	-1.17	0.242	0.965	-5.67
Blood CD8 T cells	1 vs all	ZNF582	0.499	ENSG00000018869	-0.148	-0.397	0.101	0.57	-1.17	0.242	0.965	-5.67
Blood CD8 T cells	1 vs all	DNAJC15	0.507	ENSG00000120675	-0.225	-0.602	0.153	3.03	-1.17	0.242	0.965	-5.67
Blood CD8 T cells	1 vs all	DLL3	0.499	ENSG00000090932	-0.088	-0.236	0.0598	0.17	-1.17	0.242	0.965	-5.67
Blood CD8 T cells	1 vs all	AC008440.1	0.5	ENSG00000228323	-0.0607	-0.163	0.0413	0.0819	-1.17	0.242	0.965	-5.68
Blood CD8 T cells	1 vs all	DGKE	0.495	ENSG00000153933	-0.204	-0.547	0.139	1.34	-1.17	0.242	0.965	-5.68
Blood CD8 T cells	1 vs all	CD151	0.501	ENSG00000177697	0.229	-0.155	0.612	2.23	1.17	0.242	0.965	-5.68
Blood CD8 T cells	1 vs all	GGT1	0.494	ENSG00000100031	-0.207	-0.556	0.141	1.02	-1.17	0.242	0.965	-5.68
Blood CD8 T cells	1 vs all	ITPRIPL1	0.499	ENSG00000198885	0.196	-0.133	0.525	1.04	1.17	0.243	0.965	-5.68
Blood CD8 T cells	1 vs all	AL606760.3	0.5	ENSG00000259818	-0.0814	-0.218	0.0555	0.152	-1.17	0.243	0.965	-5.68
Blood CD8 T cells	1 vs all	ATP6V1E1	0.497	ENSG00000131100	-0.21	-0.563	0.143	2.34	-1.17	0.243	0.965	-5.68
Blood CD8 T cells	1 vs all	SEMA6A-AS1	0.5	ENSG00000248445	-0.0489	-0.131	0.0334	0.0692	-1.17	0.243	0.965	-5.68
Blood CD8 T cells	1 vs all	FAM200B	0.493	ENSG00000237765	-0.219	-0.587	0.149	2.5	-1.17	0.243	0.965	-5.68
Blood CD8 T cells	1 vs all	XBP1	0.494	ENSG00000100219	0.203	-0.139	0.545	3.86	1.17	0.243	0.965	-5.68
Blood CD8 T cells	1 vs all	FSCN1	0.499	ENSG00000075618	-0.113	-0.303	0.077	0.142	-1.17	0.243	0.965	-5.68
Blood CD8 T cells	1 vs all	LUZP1	0.498	ENSG00000169641	0.219	-0.15	0.588	1.47	1.17	0.243	0.965	-5.68
Blood CD8 T cells	1 vs all	AP002387.2	0.48	ENSG00000254682	0.212	-0.145	0.569	2.55	1.17	0.243	0.965	-5.68
Blood CD8 T cells	1 vs all	FRG1-DT	0.5	ENSG00000245685	0.0286	-0.0196	0.0768	0.0206	1.17	0.243	0.965	-5.68
Blood CD8 T cells	1 vs all	AGFG2	0.497	ENSG00000106351	-0.201	-0.539	0.137	0.987	-1.17	0.243	0.965	-5.68
Blood CD8 T cells	1 vs all	FIZ1	0.5	ENSG00000179943	-0.106	-0.284	0.0723	0.271	-1.17	0.244	0.965	-5.68
Blood CD8 T cells	1 vs all	BRCA2	0.494	ENSG00000139618	-0.209	-0.562	0.143	0.59	-1.17	0.244	0.965	-5.68
Blood CD8 T cells	1 vs all	SYNE3	0.497	ENSG00000176438	-0.198	-0.532	0.136	1.18	-1.17	0.244	0.965	-5.68
Blood CD8 T cells	1 vs all	HSF2BP	0.5	ENSG00000160207	-0.0481	-0.129	0.033	0.0462	-1.17	0.244	0.965	-5.68
Blood CD8 T cells	1 vs all	GARNL3	0.5	ENSG00000136895	-0.0454	-0.122	0.0311	0.0516	-1.17	0.244	0.965	-5.68
Blood CD8 T cells	1 vs all	AL158071.1	0.5	ENSG00000229694	0.0465	-0.0319	0.125	0.0486	1.17	0.244	0.965	-5.68
Blood CD8 T cells	1 vs all	AUH	0.502	ENSG00000148090	0.21	-0.144	0.563	1.51	1.17	0.244	0.965	-5.68
Blood CD8 T cells	1 vs all	MRPS34	0.502	ENSG00000074071	0.199	-0.136	0.534	3.59	1.17	0.244	0.965	-5.68
Blood CD8 T cells	1 vs all	ARPC2	0.531	ENSG00000163466	0.156	-0.107	0.419	5.55	1.17	0.244	0.965	-5.68
Blood CD8 T cells	1 vs all	GLI4	0.499	ENSG00000250571	0.182	-0.125	0.488	0.936	1.17	0.244	0.965	-5.68
Blood CD8 T cells	1 vs all	CXCR3	0.488	ENSG00000186810	0.317	-0.218	0.852	2.41	1.17	0.244	0.965	-5.68
Blood CD8 T cells	1 vs all	MYD88	0.502	ENSG00000172936	0.226	-0.155	0.607	2.41	1.17	0.244	0.965	-5.68
Blood CD8 T cells	1 vs all	LINC01135	0.5	ENSG00000234807	-0.0921	-0.248	0.0633	0.136	-1.17	0.244	0.965	-5.68
Blood CD8 T cells	1 vs all	DGKH	0.496	ENSG00000102780	-0.177	-0.475	0.122	0.68	-1.17	0.244	0.965	-5.68
Blood CD8 T cells	1 vs all	PSMD10	0.498	ENSG00000101843	0.24	-0.165	0.646	1.95	1.17	0.244	0.965	-5.68
Blood CD8 T cells	1 vs all	KIF18B	0.498	ENSG00000186185	-0.0863	-0.232	0.0593	0.0852	-1.17	0.245	0.965	-5.68
Blood CD8 T cells	1 vs all	ETFBKMT	0.499	ENSG00000139160	-0.119	-0.319	0.0816	0.325	-1.17	0.245	0.965	-5.68
Blood CD8 T cells	1 vs all	EHD4	0.495	ENSG00000103966	-0.206	-0.555	0.142	1.25	-1.17	0.245	0.965	-5.68
Blood CD8 T cells	1 vs all	JUNB	0.378	ENSG00000171223	-0.233	-0.626	0.16	4.89	-1.17	0.245	0.965	-5.68
Blood CD8 T cells	1 vs all	EBLN3P	0.492	ENSG00000281649	-0.242	-0.651	0.167	2.44	-1.17	0.245	0.965	-5.68
Blood CD8 T cells	1 vs all	MDC1-AS1	0.5	ENSG00000224328	-0.073	-0.196	0.0502	0.0842	-1.17	0.245	0.965	-5.68
Blood CD8 T cells	1 vs all	C11orf96	0.5	ENSG00000187479	0.00642	-0.00442	0.0173	0.00376	1.17	0.245	0.965	-5.68
Blood CD8 T cells	1 vs all	MARCH1	0.5	ENSG00000145416	-0.0577	-0.155	0.0397	0.0728	-1.17	0.245	0.965	-5.68
Blood CD8 T cells	1 vs all	GIMAP8	0.495	ENSG00000171115	0.219	-0.151	0.588	1.3	1.17	0.245	0.965	-5.68
Blood CD8 T cells	1 vs all	FKBP3	0.494	ENSG00000100442	0.213	-0.147	0.573	2.66	1.17	0.245	0.965	-5.68
Blood CD8 T cells	1 vs all	TLR1	0.499	ENSG00000174125	0.169	-0.116	0.453	0.722	1.16	0.245	0.965	-5.68
Blood CD8 T cells	1 vs all	IL10RB-DT	0.5	ENSG00000223799	-0.0452	-0.122	0.0312	0.0546	-1.16	0.245	0.965	-5.68
Blood CD8 T cells	1 vs all	DIS3L	0.496	ENSG00000166938	-0.211	-0.567	0.145	1.47	-1.16	0.245	0.965	-5.68
Blood CD8 T cells	1 vs all	C6orf163	0.5	ENSG00000203872	-0.058	-0.156	0.04	0.0644	-1.16	0.245	0.965	-5.68
Blood CD8 T cells	1 vs all	ZNF786	0.5	ENSG00000197362	-0.163	-0.439	0.113	0.715	-1.16	0.245	0.965	-5.68
Blood CD8 T cells	1 vs all	AC015712.1	0.5	ENSG00000232386	-0.0307	-0.0826	0.0212	0.0285	-1.16	0.245	0.965	-5.68
Blood CD8 T cells	1 vs all	TRBV16	0.5	ENSG00000275243	-0.0751	-0.202	0.0519	0.0712	-1.16	0.246	0.965	-5.68
Blood CD8 T cells	1 vs all	CBLB	0.468	ENSG00000114423	-0.239	-0.644	0.165	2.99	-1.16	0.246	0.965	-5.68
Blood CD8 T cells	1 vs all	PRDX2	0.525	ENSG00000167815	0.179	-0.124	0.483	3.95	1.16	0.246	0.965	-5.68
Blood CD8 T cells	1 vs all	SRPRB	0.496	ENSG00000144867	0.223	-0.155	0.602	2.19	1.16	0.246	0.965	-5.68
Blood CD8 T cells	1 vs all	ANO9	0.489	ENSG00000185101	-0.22	-0.593	0.153	1.07	-1.16	0.246	0.965	-5.68
Blood CD8 T cells	1 vs all	MORC2-AS1	0.499	ENSG00000235989	-0.0634	-0.171	0.0439	0.112	-1.16	0.246	0.965	-5.68
Blood CD8 T cells	1 vs all	NGDN	0.5	ENSG00000129460	-0.204	-0.55	0.141	2.64	-1.16	0.246	0.965	-5.68
Blood CD8 T cells	1 vs all	TLR5	0.499	ENSG00000187554	-0.0636	-0.171	0.044	0.0759	-1.16	0.246	0.965	-5.68
Blood CD8 T cells	1 vs all	AMT	0.5	ENSG00000145020	-0.0687	-0.185	0.0476	0.101	-1.16	0.246	0.965	-5.68
Blood CD8 T cells	1 vs all	AL138724.1	0.497	ENSG00000272269	-0.191	-0.514	0.132	0.856	-1.16	0.246	0.965	-5.68
Blood CD8 T cells	1 vs all	DNAJC3	0.494	ENSG00000102580	0.204	-0.141	0.55	2.7	1.16	0.246	0.965	-5.68
Blood CD8 T cells	1 vs all	TMOD1	0.5	ENSG00000136842	-0.0616	-0.166	0.0427	0.0794	-1.16	0.246	0.965	-5.68
Blood CD8 T cells	1 vs all	WNT2B	0.5	ENSG00000134245	-0.0479	-0.129	0.0332	0.0689	-1.16	0.246	0.965	-5.69
Blood CD8 T cells	1 vs all	SH3BP1	0.488	ENSG00000100092	0.215	-0.149	0.578	2.95	1.16	0.246	0.965	-5.69
Blood CD8 T cells	1 vs all	CHERP	0.497	ENSG00000085872	0.203	-0.141	0.547	1.27	1.16	0.246	0.965	-5.69
Blood CD8 T cells	1 vs all	SLCO4A1	0.498	ENSG00000101187	-0.124	-0.333	0.0857	0.174	-1.16	0.246	0.965	-5.69
Blood CD8 T cells	1 vs all	TNFRSF1B	0.53	ENSG00000028137	0.245	-0.17	0.659	3.1	1.16	0.246	0.965	-5.69
Blood CD8 T cells	1 vs all	AP1S3	0.499	ENSG00000152056	-0.124	-0.335	0.0862	0.351	-1.16	0.246	0.965	-5.69
Blood CD8 T cells	1 vs all	TUBB6	0.499	ENSG00000176014	-0.0686	-0.185	0.0476	0.0712	-1.16	0.246	0.965	-5.69
Blood CD8 T cells	1 vs all	LINC01678	0.497	ENSG00000225331	-0.126	-0.339	0.0875	0.307	-1.16	0.246	0.965	-5.69
Blood CD8 T cells	1 vs all	LRSAM1	0.499	ENSG00000148356	0.181	-0.126	0.487	0.88	1.16	0.246	0.965	-5.69
Blood CD8 T cells	1 vs all	AC002553.2	0.5	ENSG00000275413	-0.0677	-0.182	0.047	0.0772	-1.16	0.246	0.965	-5.69
Blood CD8 T cells	1 vs all	ZBTB10	0.497	ENSG00000205189	-0.184	-0.497	0.128	0.609	-1.16	0.247	0.965	-5.69
Blood CD8 T cells	1 vs all	CCDC47	0.495	ENSG00000108588	-0.226	-0.608	0.157	1.96	-1.16	0.247	0.965	-5.69
Blood CD8 T cells	1 vs all	TTL	0.5	ENSG00000114999	0.173	-0.12	0.466	0.625	1.16	0.247	0.965	-5.69
Blood CD8 T cells	1 vs all	PARVA	0.5	ENSG00000197702	-0.0628	-0.169	0.0437	0.0583	-1.16	0.247	0.965	-5.69
Blood CD8 T cells	1 vs all	CHD1	0.499	ENSG00000153922	0.219	-0.152	0.591	2.6	1.16	0.247	0.965	-5.69
Blood CD8 T cells	1 vs all	NRIP3	0.5	ENSG00000175352	-0.0469	-0.126	0.0326	0.0474	-1.16	0.247	0.965	-5.69
Blood CD8 T cells	1 vs all	STAG2	0.494	ENSG00000101972	0.219	-0.152	0.591	2.78	1.16	0.247	0.965	-5.69
Blood CD8 T cells	1 vs all	EEF1AKMT1	0.496	ENSG00000150456	-0.199	-0.537	0.139	1.12	-1.16	0.247	0.965	-5.69
Blood CD8 T cells	1 vs all	DESI1	0.492	ENSG00000100418	-0.222	-0.6	0.155	1.98	-1.16	0.247	0.965	-5.69
Blood CD8 T cells	1 vs all	FAS	0.488	ENSG00000026103	0.241	-0.168	0.65	2.28	1.16	0.247	0.965	-5.69
Blood CD8 T cells	1 vs all	PDZD9	0.5	ENSG00000155714	0.0136	-0.0095	0.0368	0.00511	1.16	0.247	0.965	-5.69
Blood CD8 T cells	1 vs all	ANKRD39	0.494	ENSG00000213337	0.218	-0.152	0.589	2.1	1.16	0.247	0.965	-5.69
Blood CD8 T cells	1 vs all	AL139260.1	0.5	ENSG00000228436	0.136	-0.0946	0.366	0.425	1.16	0.247	0.965	-5.69
Blood CD8 T cells	1 vs all	FAM120AOS	0.492	ENSG00000188938	-0.224	-0.604	0.156	1.69	-1.16	0.247	0.965	-5.69
Blood CD8 T cells	1 vs all	LINC00539	0.495	ENSG00000224429	-0.185	-0.499	0.129	0.771	-1.16	0.247	0.965	-5.69
Blood CD8 T cells	1 vs all	PDS5B	0.495	ENSG00000083642	0.222	-0.155	0.599	1.82	1.16	0.247	0.965	-5.69
Blood CD8 T cells	1 vs all	CA6	0.499	ENSG00000131686	-0.0605	-0.163	0.0422	0.0562	-1.16	0.247	0.965	-5.69
Blood CD8 T cells	1 vs all	XAB2	0.495	ENSG00000076924	0.221	-0.154	0.596	2.19	1.16	0.248	0.965	-5.69
Blood CD8 T cells	1 vs all	PLPP7	0.5	ENSG00000160539	-0.0865	-0.233	0.0604	0.0803	-1.16	0.248	0.965	-5.69
Blood CD8 T cells	1 vs all	TCEAL2	0.499	ENSG00000184905	-0.0822	-0.222	0.0575	0.0778	-1.16	0.248	0.965	-5.69
Blood CD8 T cells	1 vs all	PSEN2	0.497	ENSG00000143801	-0.168	-0.454	0.118	0.619	-1.16	0.248	0.965	-5.69
Blood CD8 T cells	1 vs all	MXD4	0.502	ENSG00000123933	0.239	-0.167	0.645	1.5	1.16	0.248	0.965	-5.69
Blood CD8 T cells	1 vs all	E2F4	0.494	ENSG00000205250	0.217	-0.152	0.587	1.82	1.16	0.248	0.965	-5.69
Blood CD8 T cells	1 vs all	SLC17A9	0.498	ENSG00000101194	-0.163	-0.439	0.114	0.521	-1.16	0.248	0.965	-5.69
Blood CD8 T cells	1 vs all	HINFP	0.498	ENSG00000172273	0.186	-0.13	0.503	1.25	1.16	0.248	0.965	-5.69
Blood CD8 T cells	1 vs all	FAM126B	0.497	ENSG00000155744	-0.224	-0.604	0.157	1.59	-1.16	0.248	0.965	-5.69
Blood CD8 T cells	1 vs all	AC090948.1	0.499	ENSG00000271964	-0.073	-0.197	0.0511	0.115	-1.16	0.248	0.965	-5.69
Blood CD8 T cells	1 vs all	TAF1	0.499	ENSG00000147133	0.221	-0.155	0.598	1.46	1.16	0.248	0.965	-5.69
Blood CD8 T cells	1 vs all	ACIN1	0.49	ENSG00000100813	-0.242	-0.653	0.169	2.58	-1.16	0.248	0.965	-5.69
Blood CD8 T cells	1 vs all	PROX2	0.5	ENSG00000119608	-0.0604	-0.163	0.0424	0.0637	-1.16	0.248	0.965	-5.69
Blood CD8 T cells	1 vs all	TLCD2	0.5	ENSG00000185561	-0.0361	-0.0975	0.0253	0.035	-1.16	0.248	0.965	-5.69
Blood CD8 T cells	1 vs all	MAPRE1	0.493	ENSG00000101367	-0.214	-0.578	0.15	2.88	-1.16	0.248	0.965	-5.69
Blood CD8 T cells	1 vs all	AC135178.2	0.5	ENSG00000263809	-0.0392	-0.106	0.0275	0.0379	-1.16	0.248	0.965	-5.69
Blood CD8 T cells	1 vs all	LMOD3	0.5	ENSG00000163380	0.0398	-0.0279	0.107	0.0512	1.16	0.248	0.965	-5.69
Blood CD8 T cells	1 vs all	TNKS1BP1	0.5	ENSG00000149115	-0.0715	-0.193	0.0502	0.139	-1.16	0.248	0.965	-5.69
Blood CD8 T cells	1 vs all	SELP	0.5	ENSG00000174175	-0.0489	-0.132	0.0343	0.05	-1.16	0.248	0.965	-5.69
Blood CD8 T cells	1 vs all	CIDEB	0.5	ENSG00000136305	0.217	-0.152	0.587	1.47	1.16	0.249	0.965	-5.69
Blood CD8 T cells	1 vs all	TMEM25	0.498	ENSG00000149582	-0.171	-0.461	0.12	0.694	-1.16	0.249	0.965	-5.69
Blood CD8 T cells	1 vs all	AC117503.1	0.5	ENSG00000255839	0.00575	-0.00405	0.0156	0.00215	1.16	0.249	0.965	-5.69
Blood CD8 T cells	1 vs all	TSPAN18	0.498	ENSG00000157570	-0.103	-0.279	0.0725	0.195	-1.16	0.249	0.965	-5.69
Blood CD8 T cells	1 vs all	RAB23	0.5	ENSG00000112210	0.0689	-0.0484	0.186	0.124	1.16	0.249	0.965	-5.69
Blood CD8 T cells	1 vs all	KPNB1	0.489	ENSG00000108424	0.209	-0.147	0.566	3.2	1.16	0.249	0.965	-5.69
Blood CD8 T cells	1 vs all	LPP-AS2	0.5	ENSG00000270959	-0.0929	-0.251	0.0654	0.113	-1.16	0.249	0.965	-5.69
Blood CD8 T cells	1 vs all	TGFBI	0.5	ENSG00000120708	0.08	-0.0564	0.216	0.157	1.15	0.249	0.965	-5.69
Blood CD8 T cells	1 vs all	PACSIN2	0.496	ENSG00000100266	-0.197	-0.534	0.139	1.29	-1.15	0.249	0.965	-5.69
Blood CD8 T cells	1 vs all	L3MBTL4	0.499	ENSG00000154655	-0.124	-0.336	0.0877	0.227	-1.15	0.249	0.965	-5.69
Blood CD8 T cells	1 vs all	ZNF467	0.501	ENSG00000181444	0.108	-0.0758	0.291	0.231	1.15	0.249	0.965	-5.69
Blood CD8 T cells	1 vs all	EPHB4	0.5	ENSG00000196411	-0.0295	-0.0799	0.0208	0.0274	-1.15	0.249	0.965	-5.69
Blood CD8 T cells	1 vs all	CYP27B1	0.5	ENSG00000111012	-0.0512	-0.138	0.0361	0.0526	-1.15	0.249	0.965	-5.69
Blood CD8 T cells	1 vs all	NSD3	0.488	ENSG00000147548	0.207	-0.146	0.559	3.14	1.15	0.249	0.965	-5.69
Blood CD8 T cells	1 vs all	TPP2	0.482	ENSG00000134900	-0.229	-0.619	0.161	2.46	-1.15	0.249	0.965	-5.69
Blood CD8 T cells	1 vs all	SMARCC2	0.495	ENSG00000139613	-0.222	-0.6	0.157	2.48	-1.15	0.249	0.965	-5.69
Blood CD8 T cells	1 vs all	PTPN18	0.5	ENSG00000072135	0.243	-0.171	0.656	2.41	1.15	0.25	0.965	-5.7
Blood CD8 T cells	1 vs all	KLHL28	0.493	ENSG00000179454	0.238	-0.168	0.644	2.09	1.15	0.25	0.965	-5.7
Blood CD8 T cells	1 vs all	RPS6KA3	0.49	ENSG00000177189	-0.225	-0.61	0.159	2.09	-1.15	0.25	0.965	-5.7
Blood CD8 T cells	1 vs all	LRRC59	0.492	ENSG00000108829	-0.232	-0.627	0.164	2.09	-1.15	0.25	0.965	-5.7
Blood CD8 T cells	1 vs all	ANAPC15	0.483	ENSG00000110200	0.207	-0.146	0.56	2.71	1.15	0.25	0.965	-5.7
Blood CD8 T cells	1 vs all	ELF1	0.48	ENSG00000120690	-0.199	-0.538	0.141	3.63	-1.15	0.25	0.965	-5.7
Blood CD8 T cells	1 vs all	CCL20	0.499	ENSG00000115009	-0.079	-0.214	0.0559	0.0733	-1.15	0.25	0.965	-5.7
Blood CD8 T cells	1 vs all	PDLIM7	0.493	ENSG00000196923	-0.183	-0.495	0.129	0.778	-1.15	0.25	0.965	-5.7
Blood CD8 T cells	1 vs all	EXOC6	0.496	ENSG00000138190	-0.199	-0.539	0.141	1.36	-1.15	0.25	0.965	-5.7
Blood CD8 T cells	1 vs all	KIF22	0.5	ENSG00000079616	0.247	-0.175	0.669	2.35	1.15	0.25	0.965	-5.7
Blood CD8 T cells	1 vs all	DHX32	0.498	ENSG00000089876	-0.148	-0.401	0.105	0.471	-1.15	0.25	0.965	-5.7
Blood CD8 T cells	1 vs all	SMIM15-AS1	0.5	ENSG00000251279	0.0147	-0.0104	0.0398	0.00816	1.15	0.25	0.965	-5.7
Blood CD8 T cells	1 vs all	IL4	0.5	ENSG00000113520	-0.0299	-0.081	0.0212	0.0316	-1.15	0.25	0.965	-5.7
Blood CD8 T cells	1 vs all	TOMM5	0.502	ENSG00000175768	0.2	-0.142	0.543	3.7	1.15	0.25	0.965	-5.7
Blood CD8 T cells	1 vs all	UBR1	0.5	ENSG00000159459	0.225	-0.16	0.611	1.84	1.15	0.25	0.965	-5.7
Blood CD8 T cells	1 vs all	AC024940.1	0.499	ENSG00000177340	-0.0873	-0.237	0.0619	0.142	-1.15	0.25	0.965	-5.7
Blood CD8 T cells	1 vs all	TIAL1	0.497	ENSG00000151923	0.187	-0.133	0.506	3.25	1.15	0.25	0.965	-5.7
Blood CD8 T cells	1 vs all	TMEM204	0.482	ENSG00000131634	-0.24	-0.651	0.17	1.87	-1.15	0.251	0.965	-5.7
Blood CD8 T cells	1 vs all	LYNX1	0.5	ENSG00000180155	0.0226	-0.016	0.0613	0.0136	1.15	0.251	0.965	-5.7
Blood CD8 T cells	1 vs all	PRPS1	0.484	ENSG00000147224	-0.214	-0.579	0.152	2.4	-1.15	0.251	0.965	-5.7
Blood CD8 T cells	1 vs all	AC010618.3	0.5	ENSG00000269439	0.139	-0.0985	0.376	0.455	1.15	0.251	0.965	-5.7
Blood CD8 T cells	1 vs all	NADSYN1	0.491	ENSG00000172890	-0.228	-0.617	0.162	2.33	-1.15	0.251	0.965	-5.7
Blood CD8 T cells	1 vs all	AC008691.1	0.5	ENSG00000249738	-0.0458	-0.124	0.0325	0.052	-1.15	0.251	0.965	-5.7
Blood CD8 T cells	1 vs all	HNRNPH2	0.495	ENSG00000126945	0.219	-0.156	0.594	1.73	1.15	0.251	0.965	-5.7
Blood CD8 T cells	1 vs all	ADPGK-AS1	0.5	ENSG00000260898	0.0829	-0.0589	0.225	0.138	1.15	0.251	0.965	-5.7
Blood CD8 T cells	1 vs all	ANKDD1A	0.497	ENSG00000166839	-0.142	-0.385	0.101	0.41	-1.15	0.251	0.965	-5.7
Blood CD8 T cells	1 vs all	TAF11	0.488	ENSG00000064995	0.221	-0.157	0.6	2.48	1.15	0.251	0.965	-5.7
Blood CD8 T cells	1 vs all	CAV1	0.499	ENSG00000105974	-0.0669	-0.181	0.0475	0.0621	-1.15	0.251	0.965	-5.7
Blood CD8 T cells	1 vs all	EML4	0.469	ENSG00000143924	-0.216	-0.586	0.154	3.37	-1.15	0.251	0.965	-5.7
Blood CD8 T cells	1 vs all	CHMP4A	0.495	ENSG00000254505	0.227	-0.162	0.616	1.76	1.15	0.251	0.965	-5.7
Blood CD8 T cells	1 vs all	METTL16	0.495	ENSG00000127804	-0.211	-0.573	0.15	1.5	-1.15	0.251	0.965	-5.7
Blood CD8 T cells	1 vs all	ETHE1	0.505	ENSG00000105755	0.193	-0.137	0.523	3.01	1.15	0.251	0.965	-5.7
Blood CD8 T cells	1 vs all	AC091488.1	0.5	ENSG00000271320	-0.0327	-0.0886	0.0233	0.0327	-1.15	0.251	0.965	-5.7
Blood CD8 T cells	1 vs all	AL160291.1	0.5	ENSG00000262412	-0.0774	-0.21	0.0551	0.136	-1.15	0.251	0.965	-5.7
Blood CD8 T cells	1 vs all	NDUFA2	0.505	ENSG00000131495	0.179	-0.128	0.486	3.82	1.15	0.251	0.965	-5.7
Blood CD8 T cells	1 vs all	MFSD13A	0.499	ENSG00000138111	0.157	-0.112	0.425	0.644	1.15	0.252	0.965	-5.7
Blood CD8 T cells	1 vs all	ITGB1BP2	0.5	ENSG00000147166	0.0619	-0.0442	0.168	0.0691	1.15	0.252	0.965	-5.7
Blood CD8 T cells	1 vs all	AC079385.2	0.5	ENSG00000257711	0.0129	-0.0092	0.035	0.0087	1.15	0.252	0.965	-5.7
Blood CD8 T cells	1 vs all	KLHL7	0.499	ENSG00000122550	-0.213	-0.578	0.152	1.66	-1.15	0.252	0.965	-5.7
Blood CD8 T cells	1 vs all	NAPA	0.495	ENSG00000105402	0.212	-0.152	0.576	3.32	1.15	0.252	0.965	-5.7
Blood CD8 T cells	1 vs all	AC138969.1	0.5	ENSG00000183889	-0.128	-0.347	0.0914	0.407	-1.15	0.252	0.965	-5.7
Blood CD8 T cells	1 vs all	SLC30A4	0.5	ENSG00000104154	0.149	-0.107	0.405	0.541	1.15	0.252	0.965	-5.7
Blood CD8 T cells	1 vs all	FAM49A	0.5	ENSG00000197872	-0.227	-0.615	0.162	1.14	-1.15	0.252	0.965	-5.7
Blood CD8 T cells	1 vs all	AC068724.3	0.5	ENSG00000285080	0.0604	-0.0431	0.164	0.0842	1.15	0.252	0.965	-5.7
Blood CD8 T cells	1 vs all	VSIG2	0.499	ENSG00000019102	-0.0561	-0.152	0.0401	0.0521	-1.15	0.252	0.965	-5.7
Blood CD8 T cells	1 vs all	CCZ1	0.497	ENSG00000122674	0.185	-0.132	0.502	0.846	1.15	0.252	0.965	-5.7
Blood CD8 T cells	1 vs all	ANKRD7	0.5	ENSG00000106013	-0.0253	-0.0688	0.0181	0.0235	-1.15	0.252	0.965	-5.7
Blood CD8 T cells	1 vs all	AC132872.1	0.5	ENSG00000260563	0.073	-0.0523	0.198	0.12	1.15	0.252	0.965	-5.7
Blood CD8 T cells	1 vs all	AC008267.5	0.497	ENSG00000237310	-0.164	-0.445	0.117	0.748	-1.15	0.252	0.965	-5.7
Blood CD8 T cells	1 vs all	SLFN12L	0.492	ENSG00000205045	0.236	-0.169	0.641	2.41	1.15	0.252	0.965	-5.7
Blood CD8 T cells	1 vs all	GSDMD	0.49	ENSG00000104518	-0.198	-0.539	0.142	3.22	-1.15	0.252	0.965	-5.7
Blood CD8 T cells	1 vs all	ACSM1	0.5	ENSG00000166743	-0.047	-0.128	0.0337	0.0461	-1.15	0.252	0.965	-5.7
Blood CD8 T cells	1 vs all	AC010240.3	0.5	ENSG00000272023	-0.0387	-0.105	0.0277	0.0388	-1.15	0.253	0.965	-5.7
Blood CD8 T cells	1 vs all	MILR1	0.5	ENSG00000271605	0.0532	-0.0381	0.144	0.0358	1.15	0.253	0.965	-5.7
Blood CD8 T cells	1 vs all	ZMYND15	0.5	ENSG00000141497	0.00905	-0.00649	0.0246	0.00427	1.15	0.253	0.965	-5.7
Blood CD8 T cells	1 vs all	SFXN5	0.498	ENSG00000144040	-0.142	-0.386	0.102	0.484	-1.15	0.253	0.965	-5.7
Blood CD8 T cells	1 vs all	ZNF44	0.495	ENSG00000197857	-0.21	-0.57	0.151	1.31	-1.15	0.253	0.965	-5.7
Blood CD8 T cells	1 vs all	SERINC5	0.482	ENSG00000164300	-0.256	-0.696	0.184	1.24	-1.15	0.253	0.965	-5.7
Blood CD8 T cells	1 vs all	RASGRP3	0.499	ENSG00000152689	-0.105	-0.286	0.0754	0.267	-1.15	0.253	0.965	-5.7
Blood CD8 T cells	1 vs all	NFYB	0.501	ENSG00000120837	0.22	-0.158	0.599	1.89	1.15	0.253	0.965	-5.7
Blood CD8 T cells	1 vs all	DNAJA4	0.499	ENSG00000140403	-0.139	-0.379	0.1	0.454	-1.15	0.253	0.965	-5.7
Blood CD8 T cells	1 vs all	BTBD2	0.496	ENSG00000133243	-0.192	-0.522	0.138	1.05	-1.15	0.253	0.965	-5.7
Blood CD8 T cells	1 vs all	TTC28	0.5	ENSG00000100154	-0.0615	-0.167	0.0442	0.0618	-1.15	0.253	0.965	-5.7
Blood CD8 T cells	1 vs all	THAP5	0.497	ENSG00000177683	0.205	-0.147	0.557	1.25	1.15	0.253	0.965	-5.7
Blood CD8 T cells	1 vs all	ADRB1	0.5	ENSG00000043591	0.027	-0.0194	0.0734	0.0291	1.15	0.253	0.965	-5.7
Blood CD8 T cells	1 vs all	PLCB2	0.506	ENSG00000137841	0.217	-0.156	0.589	1.93	1.15	0.253	0.965	-5.7
Blood CD8 T cells	1 vs all	AP003774.4	0.497	ENSG00000236935	-0.182	-0.495	0.131	0.739	-1.15	0.253	0.965	-5.7
Blood CD8 T cells	1 vs all	RPS6KA2	0.5	ENSG00000071242	-0.0761	-0.207	0.0547	0.0952	-1.15	0.253	0.965	-5.7
Blood CD8 T cells	1 vs all	HBB	0.5	ENSG00000244734	0.112	-0.0803	0.304	0.211	1.14	0.253	0.965	-5.7
Blood CD8 T cells	1 vs all	RHOD	0.5	ENSG00000173156	-0.0203	-0.0553	0.0146	0.0213	-1.14	0.253	0.965	-5.7
Blood CD8 T cells	1 vs all	CR2	0.5	ENSG00000117322	-0.0407	-0.111	0.0293	0.0378	-1.14	0.253	0.965	-5.7
Blood CD8 T cells	1 vs all	MKI67	0.486	ENSG00000148773	-0.323	-0.878	0.232	0.763	-1.14	0.253	0.965	-5.7
Blood CD8 T cells	1 vs all	NEMP1	0.497	ENSG00000166881	-0.171	-0.466	0.123	0.611	-1.14	0.253	0.965	-5.71
Blood CD8 T cells	1 vs all	FGD5-AS1	0.497	ENSG00000225733	-0.224	-0.611	0.162	2.02	-1.14	0.253	0.965	-5.71
Blood CD8 T cells	1 vs all	RAB9B	0.5	ENSG00000123570	-0.0634	-0.173	0.0456	0.0642	-1.14	0.253	0.965	-5.71
Blood CD8 T cells	1 vs all	TP53INP1	0.498	ENSG00000164938	0.199	-0.143	0.54	0.842	1.14	0.253	0.965	-5.71
Blood CD8 T cells	1 vs all	PCF11-AS1	0.5	ENSG00000269939	-0.0224	-0.061	0.0162	0.0208	-1.14	0.254	0.965	-5.71
Blood CD8 T cells	1 vs all	LINC02259	0.5	ENSG00000259783	0.0132	-0.00954	0.036	0.00775	1.14	0.254	0.965	-5.71
Blood CD8 T cells	1 vs all	SNHG7	0.486	ENSG00000233016	-0.251	-0.684	0.181	2.19	-1.14	0.254	0.965	-5.71
Blood CD8 T cells	1 vs all	AC007240.1	0.499	ENSG00000284681	-0.071	-0.193	0.0511	0.0674	-1.14	0.254	0.965	-5.71
Blood CD8 T cells	1 vs all	CLIP1	0.496	ENSG00000130779	-0.217	-0.59	0.156	1.95	-1.14	0.254	0.965	-5.71
Blood CD8 T cells	1 vs all	AC008906.1	0.499	ENSG00000248734	-0.0782	-0.213	0.0564	0.118	-1.14	0.254	0.965	-5.71
Blood CD8 T cells	1 vs all	DAD1	0.488	ENSG00000129562	-0.196	-0.533	0.141	4.15	-1.14	0.254	0.965	-5.71
Blood CD8 T cells	1 vs all	PLCXD1	0.498	ENSG00000182378	-0.148	-0.402	0.107	0.448	-1.14	0.254	0.965	-5.71
Blood CD8 T cells	1 vs all	SYDE2	0.499	ENSG00000097096	-0.0626	-0.17	0.0451	0.085	-1.14	0.254	0.965	-5.71
Blood CD8 T cells	1 vs all	CLMP	0.5	ENSG00000166250	-0.0496	-0.135	0.0358	0.0738	-1.14	0.254	0.965	-5.71
Blood CD8 T cells	1 vs all	DRP2	0.5	ENSG00000102385	-0.0169	-0.0459	0.0122	0.0157	-1.14	0.254	0.965	-5.71
Blood CD8 T cells	1 vs all	AC127521.1	0.495	ENSG00000262823	0.195	-0.141	0.53	0.971	1.14	0.254	0.965	-5.71
Blood CD8 T cells	1 vs all	SLC25A35	0.497	ENSG00000125434	-0.188	-0.512	0.136	0.843	-1.14	0.254	0.965	-5.71
Blood CD8 T cells	1 vs all	TMC3-AS1	0.5	ENSG00000259343	-0.0736	-0.201	0.0532	0.109	-1.14	0.254	0.965	-5.71
Blood CD8 T cells	1 vs all	TMSB15B	0.5	ENSG00000269226	-0.0853	-0.232	0.0617	0.115	-1.14	0.254	0.965	-5.71
Blood CD8 T cells	1 vs all	MCF2L2	0.5	ENSG00000053524	-0.0907	-0.247	0.0656	0.18	-1.14	0.254	0.965	-5.71
Blood CD8 T cells	1 vs all	KRTAP16-1	0.5	ENSG00000212657	-0.0541	-0.147	0.0391	0.0517	-1.14	0.254	0.965	-5.71
Blood CD8 T cells	1 vs all	ISM1	0.499	ENSG00000101230	-0.0377	-0.103	0.0273	0.0401	-1.14	0.254	0.965	-5.71
Blood CD8 T cells	1 vs all	PABPN1	0.491	ENSG00000100836	-0.217	-0.592	0.157	2.41	-1.14	0.254	0.965	-5.71
Blood CD8 T cells	1 vs all	EDC3	0.497	ENSG00000179151	-0.192	-0.522	0.139	1.05	-1.14	0.254	0.965	-5.71
Blood CD8 T cells	1 vs all	SAMD14	0.5	ENSG00000167100	-0.0183	-0.0499	0.0133	0.017	-1.14	0.255	0.965	-5.71
Blood CD8 T cells	1 vs all	ATP6V0A1	0.5	ENSG00000033627	-0.0767	-0.209	0.0555	0.14	-1.14	0.255	0.965	-5.71
Blood CD8 T cells	1 vs all	MPPED2	0.499	ENSG00000066382	-0.0954	-0.26	0.0692	0.101	-1.14	0.255	0.965	-5.71
Blood CD8 T cells	1 vs all	CNTN5	0.5	ENSG00000149972	0.002	-0.00145	0.00545	0.000527	1.14	0.255	0.965	-5.71
Blood CD8 T cells	1 vs all	ST20-MTHFS	0.499	ENSG00000259332	0.0732	-0.0531	0.2	0.151	1.14	0.255	0.965	-5.71
Blood CD8 T cells	1 vs all	DDI2	0.497	ENSG00000197312	-0.186	-0.506	0.135	1.05	-1.14	0.255	0.965	-5.71
Blood CD8 T cells	1 vs all	MALT1	0.491	ENSG00000172175	-0.226	-0.617	0.164	1.57	-1.14	0.255	0.965	-5.71
Blood CD8 T cells	1 vs all	LRRC34	0.499	ENSG00000171757	-0.0651	-0.177	0.0472	0.0886	-1.14	0.255	0.965	-5.71
Blood CD8 T cells	1 vs all	AC135782.3	0.5	ENSG00000261546	-0.0268	-0.0731	0.0195	0.0264	-1.14	0.255	0.965	-5.71
Blood CD8 T cells	1 vs all	MIS12	0.497	ENSG00000167842	-0.206	-0.563	0.15	1.41	-1.14	0.255	0.965	-5.71
Blood CD8 T cells	1 vs all	TIMM8B	0.484	ENSG00000150779	-0.209	-0.569	0.152	2.91	-1.14	0.255	0.965	-5.71
Blood CD8 T cells	1 vs all	TNFSF11	0.5	ENSG00000120659	-0.0713	-0.194	0.0519	0.0662	-1.14	0.256	0.965	-5.71
Blood CD8 T cells	1 vs all	ZNF480	0.496	ENSG00000198464	-0.207	-0.564	0.151	1.51	-1.14	0.256	0.965	-5.71
Blood CD8 T cells	1 vs all	CFL2	0.497	ENSG00000165410	-0.192	-0.524	0.14	0.977	-1.14	0.256	0.965	-5.71
Blood CD8 T cells	1 vs all	MBTD1	0.499	ENSG00000011258	-0.182	-0.496	0.133	0.83	-1.14	0.256	0.965	-5.71
Blood CD8 T cells	1 vs all	MNDA	0.498	ENSG00000163563	0.146	-0.107	0.4	0.374	1.14	0.256	0.965	-5.71
Blood CD8 T cells	1 vs all	ADPRH	0.5	ENSG00000144843	-0.108	-0.295	0.0788	0.264	-1.14	0.256	0.965	-5.71
Blood CD8 T cells	1 vs all	ADORA2A	0.492	ENSG00000128271	-0.201	-0.548	0.147	1.04	-1.14	0.256	0.965	-5.71
Blood CD8 T cells	1 vs all	ADAMTS10	0.502	ENSG00000142303	0.17	-0.124	0.465	0.631	1.14	0.256	0.965	-5.71
Blood CD8 T cells	1 vs all	GSTK1	0.484	ENSG00000197448	-0.15	-0.41	0.11	4.68	-1.14	0.256	0.965	-5.71
Blood CD8 T cells	1 vs all	NPIPA1	0.5	ENSG00000183426	0.169	-0.123	0.46	0.68	1.14	0.256	0.965	-5.71
Blood CD8 T cells	1 vs all	AP000251.1	0.499	ENSG00000237594	-0.0724	-0.198	0.0529	0.0723	-1.14	0.257	0.965	-5.71
Blood CD8 T cells	1 vs all	TRAV19	0.483	ENSG00000211799	0.35	-0.256	0.956	1.91	1.14	0.257	0.965	-5.71
Blood CD8 T cells	1 vs all	AL137802.1	0.5	ENSG00000224174	0.00129	-0.000947	0.00353	0.000269	1.14	0.257	0.965	-5.71
Blood CD8 T cells	1 vs all	AL442647.1	0.5	ENSG00000225689	0.00129	-0.000947	0.00353	0.000269	1.14	0.257	0.965	-5.71
Blood CD8 T cells	1 vs all	AC005697.1	0.5	ENSG00000266202	0.00129	-0.000947	0.00353	0.000269	1.14	0.257	0.965	-5.71
Blood CD8 T cells	1 vs all	ZNF181	0.499	ENSG00000197841	0.188	-0.138	0.514	0.897	1.14	0.257	0.965	-5.71
Blood CD8 T cells	1 vs all	SPAST	0.496	ENSG00000021574	-0.199	-0.544	0.146	1.22	-1.14	0.257	0.965	-5.71
Blood CD8 T cells	1 vs all	GTPBP4	0.492	ENSG00000107937	-0.22	-0.602	0.161	1.99	-1.14	0.257	0.965	-5.71
Blood CD8 T cells	1 vs all	STIMATE	0.5	ENSG00000213533	-0.0743	-0.203	0.0544	0.111	-1.14	0.257	0.965	-5.71
Blood CD8 T cells	1 vs all	SART1	0.494	ENSG00000175467	-0.222	-0.607	0.163	1.82	-1.14	0.257	0.965	-5.71
Blood CD8 T cells	1 vs all	AC048382.6	0.5	ENSG00000276278	0.041	-0.0301	0.112	0.0586	1.14	0.257	0.965	-5.72
Blood CD8 T cells	1 vs all	MFSD2A	0.499	ENSG00000168389	-0.0764	-0.209	0.056	0.112	-1.14	0.257	0.965	-5.72
Blood CD8 T cells	1 vs all	ETV3	0.495	ENSG00000117036	-0.204	-0.558	0.15	1.18	-1.14	0.257	0.965	-5.72
Blood CD8 T cells	1 vs all	DCHS1	0.5	ENSG00000166341	-0.0604	-0.165	0.0443	0.0924	-1.14	0.257	0.965	-5.72
Blood CD8 T cells	1 vs all	LUC7L3	0.497	ENSG00000108848	-0.173	-0.472	0.127	3.69	-1.13	0.258	0.965	-5.72
Blood CD8 T cells	1 vs all	SYCP2	0.498	ENSG00000196074	0.156	-0.114	0.426	0.562	1.13	0.258	0.965	-5.72
Blood CD8 T cells	1 vs all	AP4M1	0.501	ENSG00000221838	0.179	-0.132	0.489	0.891	1.13	0.258	0.965	-5.72
Blood CD8 T cells	1 vs all	AC010522.1	0.5	ENSG00000268750	0.0757	-0.0557	0.207	0.151	1.13	0.258	0.965	-5.72
Blood CD8 T cells	1 vs all	FBXL4	0.499	ENSG00000112234	0.193	-0.142	0.529	1.3	1.13	0.258	0.965	-5.72
Blood CD8 T cells	1 vs all	SPI1	0.499	ENSG00000066336	-0.14	-0.382	0.103	0.22	-1.13	0.258	0.965	-5.72
Blood CD8 T cells	1 vs all	SLC50A1	0.496	ENSG00000169241	0.197	-0.145	0.538	2.19	1.13	0.258	0.965	-5.72
Blood CD8 T cells	1 vs all	RHOA	0.539	ENSG00000067560	0.11	-0.0809	0.301	5.4	1.13	0.258	0.965	-5.72
Blood CD8 T cells	1 vs all	ARL16	0.491	ENSG00000214087	-0.208	-0.57	0.153	2.5	-1.13	0.258	0.965	-5.72
Blood CD8 T cells	1 vs all	MMP28	0.498	ENSG00000271447	-0.154	-0.42	0.113	0.229	-1.13	0.258	0.965	-5.72
Blood CD8 T cells	1 vs all	ANG	0.5	ENSG00000214274	-0.0497	-0.136	0.0366	0.0537	-1.13	0.258	0.965	-5.72
Blood CD8 T cells	1 vs all	TMEM63C	0.501	ENSG00000165548	0.0776	-0.0572	0.212	0.124	1.13	0.258	0.965	-5.72
Blood CD8 T cells	1 vs all	MARCH6	0.495	ENSG00000145495	-0.213	-0.584	0.157	2.25	-1.13	0.258	0.965	-5.72
Blood CD8 T cells	1 vs all	RILP	0.499	ENSG00000167705	-0.106	-0.29	0.0782	0.226	-1.13	0.259	0.965	-5.72
Blood CD8 T cells	1 vs all	DIP2B	0.497	ENSG00000066084	-0.199	-0.545	0.147	1.09	-1.13	0.259	0.965	-5.72
Blood CD8 T cells	1 vs all	IGHV5-78	0.5	ENSG00000211978	0.0381	-0.0282	0.104	0.0166	1.13	0.259	0.965	-5.72
Blood CD8 T cells	1 vs all	ZNF671	0.497	ENSG00000083814	-0.175	-0.478	0.129	0.688	-1.13	0.259	0.965	-5.72
Blood CD8 T cells	1 vs all	GSTO2	0.5	ENSG00000065621	0.0843	-0.0624	0.231	0.165	1.13	0.259	0.965	-5.72
Blood CD8 T cells	1 vs all	UTP23	0.493	ENSG00000147679	0.206	-0.152	0.564	2.42	1.13	0.259	0.965	-5.72
Blood CD8 T cells	1 vs all	ITPKA	0.5	ENSG00000137825	-0.0455	-0.125	0.0337	0.0422	-1.13	0.259	0.965	-5.72
Blood CD8 T cells	1 vs all	AC243756.1	0.5	ENSG00000270339	0.0244	-0.0181	0.0669	0.0188	1.13	0.259	0.965	-5.72
Blood CD8 T cells	1 vs all	PGBD1	0.5	ENSG00000137338	-0.0914	-0.25	0.0677	0.178	-1.13	0.259	0.965	-5.72
Blood CD8 T cells	1 vs all	VPS11	0.5	ENSG00000160695	0.199	-0.148	0.546	1.37	1.13	0.259	0.965	-5.72
Blood CD8 T cells	1 vs all	FBXO43	0.499	ENSG00000156509	-0.0626	-0.172	0.0464	0.0582	-1.13	0.259	0.965	-5.72
Blood CD8 T cells	1 vs all	SVOPL	0.499	ENSG00000157703	-0.0848	-0.233	0.0629	0.0788	-1.13	0.259	0.965	-5.72
Blood CD8 T cells	1 vs all	SEPT7	0.532	ENSG00000122545	0.142	-0.106	0.39	4.67	1.13	0.259	0.965	-5.72
Blood CD8 T cells	1 vs all	TMEM120B	0.499	ENSG00000188735	0.18	-0.134	0.494	0.978	1.13	0.26	0.965	-5.72
Blood CD8 T cells	1 vs all	HIVEP2	0.49	ENSG00000010818	-0.215	-0.591	0.16	1.42	-1.13	0.26	0.965	-5.72
Blood CD8 T cells	1 vs all	MFSD8	0.499	ENSG00000164073	0.21	-0.156	0.575	1.55	1.13	0.26	0.965	-5.72
Blood CD8 T cells	1 vs all	C2orf48	0.499	ENSG00000163009	-0.0539	-0.148	0.0401	0.0636	-1.13	0.26	0.965	-5.72
Blood CD8 T cells	1 vs all	ROMO1	0.488	ENSG00000125995	-0.167	-0.457	0.124	4.02	-1.13	0.26	0.965	-5.72
Blood CD8 T cells	1 vs all	PDE4B	0.483	ENSG00000184588	-0.246	-0.676	0.183	1.88	-1.13	0.26	0.965	-5.72
Blood CD8 T cells	1 vs all	SWI5	0.493	ENSG00000175854	-0.203	-0.558	0.151	1.72	-1.13	0.26	0.965	-5.72
Blood CD8 T cells	1 vs all	RTN2	0.5	ENSG00000125744	-0.054	-0.148	0.0402	0.0591	-1.13	0.26	0.965	-5.72
Blood CD8 T cells	1 vs all	MTMR1	0.497	ENSG00000063601	-0.166	-0.457	0.124	0.809	-1.13	0.26	0.965	-5.72
Blood CD8 T cells	1 vs all	ZC3H6	0.493	ENSG00000188177	-0.218	-0.599	0.163	1.73	-1.13	0.26	0.965	-5.72
Blood CD8 T cells	1 vs all	AC091153.4	0.5	ENSG00000261898	0.0107	-0.00797	0.0294	0.00546	1.13	0.26	0.965	-5.72
Blood CD8 T cells	1 vs all	P3H4	0.501	ENSG00000141696	-0.187	-0.513	0.139	0.872	-1.13	0.261	0.965	-5.72
Blood CD8 T cells	1 vs all	AIFM2	0.497	ENSG00000042286	-0.136	-0.374	0.102	0.447	-1.13	0.261	0.965	-5.72
Blood CD8 T cells	1 vs all	LRP12	0.5	ENSG00000147650	-0.0884	-0.243	0.066	0.14	-1.13	0.261	0.965	-5.72
Blood CD8 T cells	1 vs all	PLPP2	0.5	ENSG00000141934	-0.0556	-0.153	0.0415	0.0516	-1.13	0.261	0.965	-5.72
Blood CD8 T cells	1 vs all	ANTXR2	0.504	ENSG00000163297	0.237	-0.177	0.651	1.29	1.13	0.261	0.965	-5.72
Blood CD8 T cells	1 vs all	RAB6A	0.501	ENSG00000175582	0.201	-0.15	0.553	2.93	1.13	0.261	0.965	-5.72
Blood CD8 T cells	1 vs all	ASF1A	0.497	ENSG00000111875	0.216	-0.161	0.593	2.31	1.13	0.261	0.965	-5.73
Blood CD8 T cells	1 vs all	MAPK3	0.496	ENSG00000102882	-0.181	-0.497	0.135	0.975	-1.13	0.261	0.965	-5.73
Blood CD8 T cells	1 vs all	EXOC2	0.497	ENSG00000112685	-0.219	-0.602	0.164	1.82	-1.13	0.261	0.965	-5.73
Blood CD8 T cells	1 vs all	GNB1	0.492	ENSG00000078369	0.228	-0.17	0.626	2.3	1.13	0.261	0.965	-5.73
Blood CD8 T cells	1 vs all	DAPK1	0.5	ENSG00000196730	-0.1	-0.276	0.0751	0.104	-1.13	0.261	0.965	-5.73
Blood CD8 T cells	1 vs all	UBE2V1	0.494	ENSG00000244687	-0.213	-0.585	0.159	1.89	-1.13	0.261	0.965	-5.73
Blood CD8 T cells	1 vs all	SMARCAD1	0.498	ENSG00000163104	-0.204	-0.56	0.152	1.53	-1.13	0.261	0.965	-5.73
Blood CD8 T cells	1 vs all	AC027682.6	0.5	ENSG00000276075	-0.0354	-0.0972	0.0265	0.0375	-1.13	0.261	0.965	-5.73
Blood CD8 T cells	1 vs all	LUC7L	0.496	ENSG00000007392	-0.218	-0.6	0.163	2.32	-1.13	0.261	0.965	-5.73
Blood CD8 T cells	1 vs all	ZBTB14	0.501	ENSG00000198081	0.175	-0.131	0.48	0.977	1.13	0.261	0.965	-5.73
Blood CD8 T cells	1 vs all	AATF	0.498	ENSG00000275700	-0.193	-0.53	0.144	2.88	-1.13	0.261	0.965	-5.73
Blood CD8 T cells	1 vs all	FOXB1	0.5	ENSG00000171956	-0.0473	-0.13	0.0354	0.0492	-1.13	0.261	0.965	-5.73
Blood CD8 T cells	1 vs all	TERC	0.499	ENSG00000270141	-0.0868	-0.238	0.065	0.193	-1.13	0.261	0.965	-5.73
Blood CD8 T cells	1 vs all	AC010531.6	0.498	ENSG00000270006	-0.117	-0.323	0.088	0.291	-1.13	0.261	0.965	-5.73
Blood CD8 T cells	1 vs all	AC145207.5	0.499	ENSG00000263731	-0.109	-0.299	0.0816	0.299	-1.13	0.261	0.965	-5.73
Blood CD8 T cells	1 vs all	KLHL31	0.5	ENSG00000124743	-0.0404	-0.111	0.0303	0.039	-1.12	0.262	0.965	-5.73
Blood CD8 T cells	1 vs all	PPP1R12C	0.498	ENSG00000125503	0.187	-0.14	0.513	1.11	1.12	0.262	0.965	-5.73
Blood CD8 T cells	1 vs all	BCL11A	0.5	ENSG00000119866	-0.126	-0.345	0.0942	0.119	-1.12	0.262	0.965	-5.73
Blood CD8 T cells	1 vs all	ZNF687	0.499	ENSG00000143373	-0.162	-0.447	0.122	0.731	-1.12	0.262	0.965	-5.73
Blood CD8 T cells	1 vs all	AC023355.1	0.499	ENSG00000259488	-0.0681	-0.187	0.0511	0.115	-1.12	0.262	0.965	-5.73
Blood CD8 T cells	1 vs all	PACSIN1	0.498	ENSG00000124507	-0.119	-0.328	0.0896	0.22	-1.12	0.262	0.965	-5.73
Blood CD8 T cells	1 vs all	XRCC1	0.497	ENSG00000073050	0.214	-0.161	0.588	1.75	1.12	0.262	0.965	-5.73
Blood CD8 T cells	1 vs all	SLC25A17	0.497	ENSG00000100372	-0.202	-0.555	0.152	1.31	-1.12	0.262	0.965	-5.73
Blood CD8 T cells	1 vs all	REL	0.497	ENSG00000162924	0.209	-0.157	0.575	3.01	1.12	0.262	0.965	-5.73
Blood CD8 T cells	1 vs all	MTHFD2L	0.494	ENSG00000163738	-0.204	-0.563	0.154	1.42	-1.12	0.262	0.965	-5.73
Blood CD8 T cells	1 vs all	ATPAF2	0.496	ENSG00000171953	-0.189	-0.519	0.142	1.18	-1.12	0.262	0.965	-5.73
Blood CD8 T cells	1 vs all	NDUFB11	0.506	ENSG00000147123	0.151	-0.114	0.415	4.45	1.12	0.263	0.965	-5.73
Blood CD8 T cells	1 vs all	TSNAX	0.497	ENSG00000116918	0.186	-0.14	0.513	1.12	1.12	0.263	0.965	-5.73
Blood CD8 T cells	1 vs all	LINC01184	0.494	ENSG00000245937	-0.207	-0.57	0.156	1.56	-1.12	0.263	0.965	-5.73
Blood CD8 T cells	1 vs all	TRPV2	0.498	ENSG00000187688	0.213	-0.161	0.586	2.8	1.12	0.263	0.965	-5.73
Blood CD8 T cells	1 vs all	DBNDD2	0.505	ENSG00000244274	0.198	-0.149	0.546	1.22	1.12	0.263	0.965	-5.73
Blood CD8 T cells	1 vs all	LINC00852	0.5	ENSG00000231177	0.0991	-0.0747	0.273	0.245	1.12	0.263	0.965	-5.73
Blood CD8 T cells	1 vs all	UBE2O	0.5	ENSG00000175931	0.163	-0.123	0.45	0.8	1.12	0.263	0.965	-5.73
Blood CD8 T cells	1 vs all	TRAF4	0.498	ENSG00000076604	-0.128	-0.354	0.0969	0.422	-1.12	0.263	0.965	-5.73
Blood CD8 T cells	1 vs all	ADH5	0.493	ENSG00000197894	-0.202	-0.558	0.153	3.15	-1.12	0.263	0.965	-5.73
Blood CD8 T cells	1 vs all	LIPE	0.498	ENSG00000079435	-0.15	-0.413	0.113	0.536	-1.12	0.263	0.965	-5.73
Blood CD8 T cells	1 vs all	FBXO31	0.499	ENSG00000103264	0.183	-0.138	0.504	1.15	1.12	0.263	0.965	-5.73
Blood CD8 T cells	1 vs all	RBM5-AS1	0.5	ENSG00000281691	-0.0224	-0.0617	0.0169	0.0222	-1.12	0.263	0.965	-5.73
Blood CD8 T cells	1 vs all	AC074351.1	0.5	ENSG00000234707	0.00648	-0.0049	0.0179	0.0037	1.12	0.263	0.965	-5.73
Blood CD8 T cells	1 vs all	SNRPA	0.504	ENSG00000077312	0.181	-0.137	0.498	3.56	1.12	0.263	0.965	-5.73
Blood CD8 T cells	1 vs all	AC007249.2	0.5	ENSG00000257135	-0.0814	-0.224	0.0616	0.178	-1.12	0.263	0.965	-5.73
Blood CD8 T cells	1 vs all	CACNB1	0.498	ENSG00000067191	-0.131	-0.361	0.099	0.484	-1.12	0.263	0.965	-5.73
Blood CD8 T cells	1 vs all	NDUFAF5	0.5	ENSG00000101247	0.183	-0.139	0.505	0.977	1.12	0.264	0.965	-5.73
Blood CD8 T cells	1 vs all	IPO7	0.493	ENSG00000205339	-0.212	-0.585	0.161	1.91	-1.12	0.264	0.965	-5.73
Blood CD8 T cells	1 vs all	AL359232.1	0.5	ENSG00000258561	-0.0605	-0.167	0.0458	0.106	-1.12	0.264	0.965	-5.73
Blood CD8 T cells	1 vs all	NOC3L	0.495	ENSG00000173145	-0.202	-0.557	0.153	1.46	-1.12	0.264	0.965	-5.73
Blood CD8 T cells	1 vs all	NFE2L3	0.498	ENSG00000050344	-0.121	-0.332	0.0913	0.288	-1.12	0.264	0.965	-5.73
Blood CD8 T cells	1 vs all	AC092910.3	0.499	ENSG00000242622	-0.0897	-0.247	0.068	0.212	-1.12	0.264	0.965	-5.73
Blood CD8 T cells	1 vs all	SLC7A7	0.5	ENSG00000155465	-0.0508	-0.14	0.0385	0.0687	-1.12	0.264	0.965	-5.73
Blood CD8 T cells	1 vs all	FANK1	0.5	ENSG00000203780	-0.0466	-0.128	0.0353	0.0433	-1.12	0.264	0.965	-5.73
Blood CD8 T cells	1 vs all	SPTAN1	0.495	ENSG00000197694	-0.232	-0.64	0.176	3.01	-1.12	0.264	0.965	-5.73
Blood CD8 T cells	1 vs all	PNPLA7	0.497	ENSG00000130653	-0.14	-0.386	0.106	0.494	-1.12	0.264	0.965	-5.73
Blood CD8 T cells	1 vs all	R3HCC1L	0.497	ENSG00000166024	-0.197	-0.545	0.15	1.16	-1.12	0.264	0.965	-5.73
Blood CD8 T cells	1 vs all	MAP1B	0.5	ENSG00000131711	-0.0234	-0.0646	0.0178	0.0217	-1.12	0.264	0.965	-5.73
Blood CD8 T cells	1 vs all	ANK1	0.5	ENSG00000029534	-0.0691	-0.191	0.0525	0.0762	-1.12	0.264	0.965	-5.73
Blood CD8 T cells	1 vs all	TTK	0.497	ENSG00000112742	-0.123	-0.34	0.0936	0.171	-1.12	0.264	0.965	-5.73
Blood CD8 T cells	1 vs all	AK6	0.499	ENSG00000085231	-0.211	-0.581	0.16	2.2	-1.12	0.264	0.965	-5.73
Blood CD8 T cells	1 vs all	TMED3	0.493	ENSG00000166557	0.2	-0.152	0.552	2.55	1.12	0.264	0.965	-5.73
Blood CD8 T cells	1 vs all	HARBI1	0.501	ENSG00000180423	0.106	-0.0806	0.293	0.323	1.12	0.264	0.965	-5.73
Blood CD8 T cells	1 vs all	SCFD2	0.496	ENSG00000184178	-0.183	-0.505	0.139	1.11	-1.12	0.265	0.965	-5.73
Blood CD8 T cells	1 vs all	PGPEP1	0.496	ENSG00000130517	0.209	-0.159	0.577	1.51	1.12	0.265	0.965	-5.73
Blood CD8 T cells	1 vs all	AC084018.2	0.499	ENSG00000274292	-0.104	-0.286	0.0789	0.24	-1.12	0.265	0.965	-5.73
Blood CD8 T cells	1 vs all	BTN3A2	0.534	ENSG00000186470	0.191	-0.146	0.528	3.65	1.12	0.265	0.965	-5.73
Blood CD8 T cells	1 vs all	FAM8A1	0.504	ENSG00000137414	0.211	-0.161	0.583	1.51	1.12	0.265	0.965	-5.73
Blood CD8 T cells	1 vs all	FSBP	0.499	ENSG00000265817	-0.077	-0.213	0.0586	0.108	-1.12	0.265	0.965	-5.74
Blood CD8 T cells	1 vs all	NLN	0.499	ENSG00000123213	-0.0841	-0.232	0.064	0.151	-1.12	0.265	0.965	-5.74
Blood CD8 T cells	1 vs all	B4GALNT3	0.498	ENSG00000139044	-0.125	-0.345	0.0952	0.26	-1.12	0.265	0.965	-5.74
Blood CD8 T cells	1 vs all	CAD	0.497	ENSG00000084774	0.193	-0.147	0.533	1.03	1.12	0.265	0.965	-5.74
Blood CD8 T cells	1 vs all	STYXL1	0.487	ENSG00000127952	-0.22	-0.608	0.168	1.81	-1.12	0.265	0.965	-5.74
Blood CD8 T cells	1 vs all	RFX8	0.5	ENSG00000196460	-0.0324	-0.0896	0.0247	0.0301	-1.12	0.265	0.965	-5.74
Blood CD8 T cells	1 vs all	AGRN	0.5	ENSG00000188157	-0.0538	-0.149	0.0411	0.0828	-1.12	0.265	0.965	-5.74
Blood CD8 T cells	1 vs all	ZNF43	0.496	ENSG00000198521	-0.176	-0.487	0.134	0.947	-1.12	0.265	0.965	-5.74
Blood CD8 T cells	1 vs all	AC068896.1	0.5	ENSG00000258539	-0.0691	-0.191	0.0528	0.104	-1.12	0.265	0.965	-5.74
Blood CD8 T cells	1 vs all	BAALC	0.5	ENSG00000164929	-0.0724	-0.2	0.0553	0.0672	-1.12	0.265	0.965	-5.74
Blood CD8 T cells	1 vs all	BX571846.1	0.5	ENSG00000225393	0.0328	-0.0251	0.0907	0.0475	1.12	0.266	0.965	-5.74
Blood CD8 T cells	1 vs all	LRRC14	0.497	ENSG00000160959	-0.197	-0.545	0.151	1.3	-1.12	0.266	0.965	-5.74
Blood CD8 T cells	1 vs all	BTG2	0.479	ENSG00000159388	-0.242	-0.67	0.185	2.23	-1.12	0.266	0.965	-5.74
Blood CD8 T cells	1 vs all	PXDN	0.5	ENSG00000130508	-0.0765	-0.212	0.0586	0.102	-1.11	0.266	0.965	-5.74
Blood CD8 T cells	1 vs all	PHF20L1	0.492	ENSG00000129292	0.209	-0.16	0.578	2.55	1.11	0.266	0.965	-5.74
Blood CD8 T cells	1 vs all	MRPL17	0.495	ENSG00000158042	-0.224	-0.62	0.172	1.94	-1.11	0.266	0.965	-5.74
Blood CD8 T cells	1 vs all	TRBV28	0.508	ENSG00000211753	0.366	-0.281	1.01	1.56	1.11	0.266	0.965	-5.74
Blood CD8 T cells	1 vs all	SZT2	0.498	ENSG00000198198	-0.189	-0.522	0.145	1.06	-1.11	0.266	0.965	-5.74
Blood CD8 T cells	1 vs all	DDIT3	0.497	ENSG00000175197	-0.215	-0.595	0.165	1.49	-1.11	0.266	0.965	-5.74
Blood CD8 T cells	1 vs all	PIK3CB	0.497	ENSG00000051382	-0.19	-0.527	0.146	0.959	-1.11	0.266	0.965	-5.74
Blood CD8 T cells	1 vs all	CU633980.1	0.5	ENSG00000277277	0.0083	-0.00637	0.023	0.00431	1.11	0.266	0.965	-5.74
Blood CD8 T cells	1 vs all	SRSF8	0.489	ENSG00000263465	-0.197	-0.546	0.151	2.93	-1.11	0.266	0.965	-5.74
Blood CD8 T cells	1 vs all	MSI2	0.497	ENSG00000153944	0.206	-0.158	0.571	1.89	1.11	0.266	0.965	-5.74
Blood CD8 T cells	1 vs all	TEN1	0.495	ENSG00000257949	-0.214	-0.593	0.165	1.81	-1.11	0.266	0.965	-5.74
Blood CD8 T cells	1 vs all	ATP5PO	0.492	ENSG00000241837	0.241	-0.185	0.667	2.47	1.11	0.266	0.965	-5.74
Blood CD8 T cells	1 vs all	RAB14	0.501	ENSG00000119396	0.189	-0.145	0.524	2.96	1.11	0.266	0.965	-5.74
Blood CD8 T cells	1 vs all	MSC	0.509	ENSG00000178860	0.263	-0.202	0.729	1.3	1.11	0.267	0.965	-5.74
Blood CD8 T cells	1 vs all	HTRA4	0.5	ENSG00000169495	0.018	-0.0139	0.05	0.0113	1.11	0.267	0.965	-5.74
Blood CD8 T cells	1 vs all	CREM	0.49	ENSG00000095794	-0.214	-0.592	0.165	1.96	-1.11	0.267	0.965	-5.74
Blood CD8 T cells	1 vs all	PHEX	0.5	ENSG00000102174	-0.0453	-0.125	0.0349	0.0421	-1.11	0.267	0.965	-5.74
Blood CD8 T cells	1 vs all	CCDC138	0.497	ENSG00000163006	-0.16	-0.442	0.123	0.775	-1.11	0.267	0.965	-5.74
Blood CD8 T cells	1 vs all	SLC39A14	0.5	ENSG00000104635	0.137	-0.106	0.381	0.431	1.11	0.267	0.965	-5.74
Blood CD8 T cells	1 vs all	KCNT1	0.501	ENSG00000107147	0.0467	-0.036	0.129	0.0538	1.11	0.267	0.965	-5.74
Blood CD8 T cells	1 vs all	AC100793.2	0.499	ENSG00000267042	-0.0667	-0.185	0.0514	0.124	-1.11	0.267	0.965	-5.74
Blood CD8 T cells	1 vs all	MLH3	0.497	ENSG00000119684	-0.189	-0.525	0.146	1.08	-1.11	0.267	0.965	-5.74
Blood CD8 T cells	1 vs all	RSPH9	0.5	ENSG00000172426	0.0103	-0.00796	0.0286	0.00548	1.11	0.267	0.965	-5.74
Blood CD8 T cells	1 vs all	GIN1	0.501	ENSG00000145723	0.17	-0.131	0.472	0.899	1.11	0.268	0.965	-5.74
Blood CD8 T cells	1 vs all	AC106779.1	0.5	ENSG00000261302	0.0475	-0.0367	0.132	0.058	1.11	0.268	0.965	-5.74
Blood CD8 T cells	1 vs all	UBXN7-AS1	0.5	ENSG00000225822	0.0127	-0.00978	0.0351	0.00816	1.11	0.268	0.965	-5.74
Blood CD8 T cells	1 vs all	GOLT1A	0.5	ENSG00000174567	0.0111	-0.00859	0.0308	0.00684	1.11	0.268	0.965	-5.74
Blood CD8 T cells	1 vs all	LILRA5	0.5	ENSG00000187116	-0.086	-0.238	0.0664	0.0881	-1.11	0.268	0.965	-5.74
Blood CD8 T cells	1 vs all	RFX5	0.498	ENSG00000143390	-0.207	-0.575	0.16	1.53	-1.11	0.268	0.965	-5.74
Blood CD8 T cells	1 vs all	UNC5CL	0.5	ENSG00000124602	-0.0898	-0.249	0.0693	0.163	-1.11	0.268	0.965	-5.74
Blood CD8 T cells	1 vs all	PLK1	0.495	ENSG00000166851	-0.2	-0.555	0.155	0.312	-1.11	0.268	0.965	-5.74
Blood CD8 T cells	1 vs all	AL031963.3	0.497	ENSG00000272277	-0.157	-0.435	0.121	0.612	-1.11	0.268	0.965	-5.74
Blood CD8 T cells	1 vs all	PDK4	0.5	ENSG00000004799	-0.0567	-0.157	0.0438	0.0526	-1.11	0.268	0.965	-5.74
Blood CD8 T cells	1 vs all	SERF2	0.547	ENSG00000140264	0.106	-0.0821	0.295	6.18	1.11	0.268	0.965	-5.74
Blood CD8 T cells	1 vs all	LRRC3	0.5	ENSG00000160233	-0.0326	-0.0903	0.0252	0.0302	-1.11	0.268	0.965	-5.74
Blood CD8 T cells	1 vs all	ATP2A1	0.5	ENSG00000196296	-0.0407	-0.113	0.0315	0.0444	-1.11	0.268	0.965	-5.74
Blood CD8 T cells	1 vs all	BDP1	0.492	ENSG00000145734	-0.227	-0.63	0.176	2.76	-1.11	0.268	0.965	-5.74
Blood CD8 T cells	1 vs all	TSPYL5	0.5	ENSG00000180543	-0.065	-0.18	0.0504	0.0842	-1.11	0.269	0.965	-5.74
Blood CD8 T cells	1 vs all	FAM124B	0.5	ENSG00000124019	-0.0453	-0.126	0.0351	0.0421	-1.11	0.269	0.965	-5.74
Blood CD8 T cells	1 vs all	RNF149	0.524	ENSG00000163162	0.214	-0.166	0.593	3.39	1.11	0.269	0.965	-5.74
Blood CD8 T cells	1 vs all	ZNF490	0.501	ENSG00000188033	0.196	-0.152	0.544	1.12	1.11	0.269	0.965	-5.74
Blood CD8 T cells	1 vs all	FAM185A	0.499	ENSG00000222011	-0.18	-0.498	0.139	1.04	-1.11	0.269	0.965	-5.74
Blood CD8 T cells	1 vs all	TMEM44-AS1	0.498	ENSG00000231770	0.185	-0.144	0.514	1.08	1.11	0.269	0.965	-5.75
Blood CD8 T cells	1 vs all	TK2	0.499	ENSG00000166548	0.167	-0.129	0.463	0.762	1.11	0.269	0.965	-5.75
Blood CD8 T cells	1 vs all	AC100835.1	0.5	ENSG00000260919	-0.0358	-0.0995	0.0278	0.0514	-1.11	0.269	0.965	-5.75
Blood CD8 T cells	1 vs all	COX7A2L	0.495	ENSG00000115944	-0.152	-0.423	0.118	3.98	-1.11	0.269	0.965	-5.75
Blood CD8 T cells	1 vs all	TOMM70	0.496	ENSG00000154174	0.213	-0.166	0.593	1.5	1.11	0.269	0.965	-5.75
Blood CD8 T cells	1 vs all	MFSD11	0.496	ENSG00000092931	0.217	-0.169	0.603	1.98	1.11	0.269	0.965	-5.75
Blood CD8 T cells	1 vs all	MARCH7	0.499	ENSG00000136536	-0.204	-0.566	0.159	2.52	-1.11	0.269	0.965	-5.75
Blood CD8 T cells	1 vs all	AC022113.2	0.5	ENSG00000250415	-0.0361	-0.1	0.0281	0.0359	-1.11	0.269	0.965	-5.75
Blood CD8 T cells	1 vs all	TUBGCP4	0.497	ENSG00000137822	0.175	-0.136	0.487	0.92	1.11	0.269	0.965	-5.75
Blood CD8 T cells	1 vs all	CDKL1	0.498	ENSG00000100490	-0.152	-0.424	0.119	0.641	-1.11	0.269	0.965	-5.75
Blood CD8 T cells	1 vs all	PANO1	0.499	ENSG00000274897	-0.0835	-0.232	0.065	0.14	-1.11	0.269	0.965	-5.75
Blood CD8 T cells	1 vs all	TRMT10C	0.489	ENSG00000174173	-0.209	-0.579	0.162	2.12	-1.11	0.269	0.965	-5.75
Blood CD8 T cells	1 vs all	MUC20	0.5	ENSG00000176945	-0.0772	-0.214	0.0601	0.0941	-1.11	0.269	0.965	-5.75
Blood CD8 T cells	1 vs all	GMNN	0.491	ENSG00000112312	-0.25	-0.696	0.195	1.06	-1.11	0.27	0.965	-5.75
Blood CD8 T cells	1 vs all	SPRY2	0.499	ENSG00000136158	-0.0936	-0.26	0.0729	0.106	-1.11	0.27	0.965	-5.75
Blood CD8 T cells	1 vs all	AL161756.1	0.5	ENSG00000214770	-0.0542	-0.151	0.0423	0.0579	-1.11	0.27	0.965	-5.75
Blood CD8 T cells	1 vs all	OPHN1	0.5	ENSG00000079482	-0.0727	-0.202	0.0567	0.0718	-1.11	0.27	0.965	-5.75
Blood CD8 T cells	1 vs all	PUS10	0.498	ENSG00000162927	-0.178	-0.496	0.139	0.881	-1.11	0.27	0.965	-5.75
Blood CD8 T cells	1 vs all	SLC5A2	0.499	ENSG00000140675	-0.0851	-0.237	0.0664	0.117	-1.11	0.27	0.965	-5.75
Blood CD8 T cells	1 vs all	CDCA3	0.496	ENSG00000111665	-0.176	-0.488	0.137	0.273	-1.11	0.27	0.965	-5.75
Blood CD8 T cells	1 vs all	SRM	0.496	ENSG00000116649	-0.177	-0.492	0.138	0.911	-1.11	0.27	0.965	-5.75
Blood CD8 T cells	1 vs all	AP000446.1	0.499	ENSG00000255234	-0.105	-0.293	0.0822	0.271	-1.11	0.27	0.965	-5.75
Blood CD8 T cells	1 vs all	MDP1	0.497	ENSG00000213920	-0.201	-0.559	0.157	1.59	-1.11	0.27	0.965	-5.75
Blood CD8 T cells	1 vs all	NUP107	0.494	ENSG00000111581	-0.223	-0.619	0.174	2.05	-1.11	0.27	0.965	-5.75
Blood CD8 T cells	1 vs all	XKR9	0.5	ENSG00000221947	-0.0653	-0.181	0.051	0.119	-1.11	0.27	0.965	-5.75
Blood CD8 T cells	1 vs all	MSL1	0.5	ENSG00000188895	0.203	-0.159	0.565	1.38	1.11	0.27	0.965	-5.75
Blood CD8 T cells	1 vs all	AL355488.1	0.499	ENSG00000273373	-0.0886	-0.246	0.0692	0.219	-1.1	0.27	0.965	-5.75
Blood CD8 T cells	1 vs all	NBPF1	0.503	ENSG00000219481	0.201	-0.157	0.559	1.07	1.1	0.27	0.965	-5.75
Blood CD8 T cells	1 vs all	RBM23	0.495	ENSG00000100461	-0.194	-0.541	0.152	2.19	-1.1	0.27	0.965	-5.75
Blood CD8 T cells	1 vs all	FXYD1	0.502	ENSG00000266964	0.212	-0.165	0.589	1.15	1.1	0.27	0.965	-5.75
Blood CD8 T cells	1 vs all	NMNAT3	0.5	ENSG00000163864	-0.104	-0.288	0.0809	0.23	-1.1	0.27	0.965	-5.75
Blood CD8 T cells	1 vs all	EXOSC7	0.489	ENSG00000075914	-0.209	-0.583	0.164	2.24	-1.1	0.27	0.965	-5.75
Blood CD8 T cells	1 vs all	DHX38	0.496	ENSG00000140829	-0.211	-0.588	0.165	1.71	-1.1	0.271	0.965	-5.75
Blood CD8 T cells	1 vs all	WBP2	0.497	ENSG00000132471	0.212	-0.166	0.589	2.51	1.1	0.271	0.965	-5.75
Blood CD8 T cells	1 vs all	CACUL1	0.494	ENSG00000151893	-0.207	-0.576	0.162	1.95	-1.1	0.271	0.965	-5.75
Blood CD8 T cells	1 vs all	RGPD5	0.5	ENSG00000015568	-0.0625	-0.174	0.049	0.0801	-1.1	0.271	0.965	-5.75
Blood CD8 T cells	1 vs all	ZNF827	0.499	ENSG00000151612	0.175	-0.137	0.488	0.849	1.1	0.271	0.965	-5.75
Blood CD8 T cells	1 vs all	SMIM26	0.488	ENSG00000232388	-0.182	-0.507	0.143	3.45	-1.1	0.271	0.965	-5.75
Blood CD8 T cells	1 vs all	HNRNPD	0.477	ENSG00000138668	-0.229	-0.638	0.18	2.94	-1.1	0.271	0.965	-5.75
Blood CD8 T cells	1 vs all	AHCYL1	0.498	ENSG00000168710	0.201	-0.158	0.561	1.44	1.1	0.271	0.965	-5.75
Blood CD8 T cells	1 vs all	RALA	0.484	ENSG00000006451	-0.211	-0.587	0.165	2.36	-1.1	0.271	0.965	-5.75
Blood CD8 T cells	1 vs all	MIR222HG	0.499	ENSG00000270069	-0.113	-0.316	0.0889	0.268	-1.1	0.271	0.965	-5.75
Blood CD8 T cells	1 vs all	C14orf93	0.5	ENSG00000100802	0.16	-0.125	0.445	0.862	1.1	0.271	0.965	-5.75
Blood CD8 T cells	1 vs all	UFSP2	0.492	ENSG00000109775	0.21	-0.165	0.584	2.05	1.1	0.271	0.965	-5.75
Blood CD8 T cells	1 vs all	MED16	0.495	ENSG00000175221	-0.207	-0.577	0.163	2.11	-1.1	0.271	0.965	-5.75
Blood CD8 T cells	1 vs all	AL139035.1	0.5	ENSG00000280710	0.00361	-0.00283	0.0101	0.00175	1.1	0.271	0.965	-5.75
Blood CD8 T cells	1 vs all	MAPK12	0.499	ENSG00000188130	-0.0849	-0.236	0.0666	0.189	-1.1	0.271	0.965	-5.75
Blood CD8 T cells	1 vs all	RPH3AL	0.501	ENSG00000181031	0.154	-0.121	0.429	0.506	1.1	0.271	0.965	-5.75
Blood CD8 T cells	1 vs all	TNFRSF13C	0.499	ENSG00000159958	-0.0898	-0.25	0.0705	0.125	-1.1	0.271	0.965	-5.75
Blood CD8 T cells	1 vs all	VRK2	0.5	ENSG00000028116	0.209	-0.164	0.582	1.86	1.1	0.271	0.965	-5.75
Blood CD8 T cells	1 vs all	COMMD7	0.497	ENSG00000149600	0.205	-0.161	0.57	1.53	1.1	0.271	0.965	-5.75
Blood CD8 T cells	1 vs all	SURF2	0.485	ENSG00000148291	-0.21	-0.585	0.165	2.41	-1.1	0.271	0.965	-5.75
Blood CD8 T cells	1 vs all	AP001453.2	0.5	ENSG00000256940	0.0119	-0.00939	0.0333	0.00609	1.1	0.272	0.965	-5.75
Blood CD8 T cells	1 vs all	CPEB4	0.502	ENSG00000113742	0.175	-0.138	0.489	0.899	1.1	0.272	0.965	-5.75
Blood CD8 T cells	1 vs all	SDK2	0.5	ENSG00000069188	-0.0689	-0.192	0.0543	0.064	-1.1	0.272	0.965	-5.75
Blood CD8 T cells	1 vs all	DLD	0.491	ENSG00000091140	0.202	-0.159	0.564	2.42	1.1	0.272	0.965	-5.75
Blood CD8 T cells	1 vs all	AC136475.2	0.501	ENSG00000254910	0.16	-0.126	0.446	0.676	1.1	0.272	0.965	-5.75
Blood CD8 T cells	1 vs all	PRNCR1	0.499	ENSG00000282961	-0.109	-0.303	0.0855	0.234	-1.1	0.272	0.965	-5.75
Blood CD8 T cells	1 vs all	DFFB	0.498	ENSG00000169598	-0.166	-0.462	0.131	0.944	-1.1	0.272	0.965	-5.75
Blood CD8 T cells	1 vs all	SLC5A5	0.5	ENSG00000105641	-0.04	-0.111	0.0315	0.0437	-1.1	0.272	0.965	-5.75
Blood CD8 T cells	1 vs all	ZNF736	0.498	ENSG00000234444	-0.172	-0.48	0.136	0.875	-1.1	0.272	0.965	-5.75
Blood CD8 T cells	1 vs all	TRNAU1AP	0.495	ENSG00000180098	-0.22	-0.615	0.174	2.34	-1.1	0.272	0.965	-5.75
Blood CD8 T cells	1 vs all	APMAP	0.539	ENSG00000101474	0.231	-0.182	0.643	3.97	1.1	0.272	0.965	-5.75
Blood CD8 T cells	1 vs all	TIMELESS	0.495	ENSG00000111602	-0.191	-0.533	0.151	0.651	-1.1	0.272	0.965	-5.75
Blood CD8 T cells	1 vs all	RAB36	0.5	ENSG00000100228	-0.0471	-0.131	0.0372	0.0593	-1.1	0.272	0.965	-5.75
Blood CD8 T cells	1 vs all	ARHGEF39	0.498	ENSG00000137135	-0.145	-0.404	0.114	0.318	-1.1	0.272	0.965	-5.75
Blood CD8 T cells	1 vs all	ATG101	0.496	ENSG00000123395	0.208	-0.164	0.581	1.97	1.1	0.272	0.965	-5.75
Blood CD8 T cells	1 vs all	AC093635.1	0.497	ENSG00000272663	-0.108	-0.301	0.0853	0.373	-1.1	0.272	0.965	-5.75
Blood CD8 T cells	1 vs all	SLC30A5	0.493	ENSG00000145740	-0.209	-0.582	0.165	2.01	-1.1	0.273	0.965	-5.75
Blood CD8 T cells	1 vs all	AC092683.1	0.498	ENSG00000230606	-0.155	-0.433	0.123	0.56	-1.1	0.273	0.965	-5.75
Blood CD8 T cells	1 vs all	ITGAD	0.499	ENSG00000156886	-0.0899	-0.251	0.0711	0.116	-1.1	0.273	0.965	-5.75
Blood CD8 T cells	1 vs all	AC004889.1	0.5	ENSG00000244198	0.0457	-0.0362	0.128	0.0649	1.1	0.273	0.965	-5.76
Blood CD8 T cells	1 vs all	RALGDS	0.501	ENSG00000160271	0.234	-0.185	0.653	1.74	1.1	0.273	0.965	-5.76
Blood CD8 T cells	1 vs all	ACACB	0.5	ENSG00000076555	0.108	-0.0852	0.3	0.339	1.1	0.273	0.965	-5.76
Blood CD8 T cells	1 vs all	IGHD	0.5	ENSG00000211898	-0.0779	-0.218	0.0617	0.0942	-1.1	0.273	0.965	-5.76
Blood CD8 T cells	1 vs all	MSANTD2	0.501	ENSG00000120458	0.128	-0.102	0.358	0.426	1.1	0.273	0.965	-5.76
Blood CD8 T cells	1 vs all	TDRKH-AS1	0.501	ENSG00000203288	0.142	-0.112	0.395	0.524	1.1	0.273	0.965	-5.76
Blood CD8 T cells	1 vs all	GSTM1	0.505	ENSG00000134184	-0.287	-0.801	0.227	0.748	-1.1	0.273	0.965	-5.76
Blood CD8 T cells	1 vs all	AC109460.1	0.5	ENSG00000260367	-0.0585	-0.163	0.0464	0.096	-1.1	0.273	0.965	-5.76
Blood CD8 T cells	1 vs all	COMMD3	0.498	ENSG00000148444	0.198	-0.157	0.554	1.64	1.1	0.273	0.965	-5.76
Blood CD8 T cells	1 vs all	IL12RB1	0.502	ENSG00000096996	0.219	-0.173	0.61	2.55	1.1	0.273	0.965	-5.76
Blood CD8 T cells	1 vs all	ICAM1	0.497	ENSG00000090339	-0.185	-0.517	0.147	0.904	-1.1	0.273	0.965	-5.76
Blood CD8 T cells	1 vs all	CSTF2T	0.497	ENSG00000177613	-0.196	-0.547	0.155	1.45	-1.1	0.273	0.965	-5.76
Blood CD8 T cells	1 vs all	INCENP	0.497	ENSG00000149503	-0.162	-0.451	0.128	0.644	-1.1	0.273	0.965	-5.76
Blood CD8 T cells	1 vs all	WDR36	0.491	ENSG00000134987	-0.197	-0.55	0.156	1.73	-1.1	0.273	0.965	-5.76
Blood CD8 T cells	1 vs all	AKT1	0.496	ENSG00000142208	0.207	-0.164	0.577	1.52	1.1	0.273	0.965	-5.76
Blood CD8 T cells	1 vs all	FUBP1	0.486	ENSG00000162613	-0.217	-0.605	0.172	2.35	-1.1	0.274	0.965	-5.76
Blood CD8 T cells	1 vs all	PJA1	0.497	ENSG00000181191	-0.204	-0.57	0.162	1.39	-1.1	0.274	0.965	-5.76
Blood CD8 T cells	1 vs all	AC123912.4	0.5	ENSG00000268555	-0.0569	-0.159	0.0452	0.0528	-1.1	0.274	0.965	-5.76
Blood CD8 T cells	1 vs all	AC009686.2	0.5	ENSG00000272264	0.0117	-0.00927	0.0326	0.00694	1.1	0.274	0.965	-5.76
Blood CD8 T cells	1 vs all	SLC12A5	0.499	ENSG00000124140	-0.0956	-0.267	0.076	0.191	-1.1	0.274	0.965	-5.76
Blood CD8 T cells	1 vs all	COCH	0.499	ENSG00000100473	-0.0576	-0.161	0.0458	0.0804	-1.1	0.274	0.965	-5.76
Blood CD8 T cells	1 vs all	MBLAC2	0.499	ENSG00000176055	0.137	-0.109	0.384	0.579	1.1	0.274	0.965	-5.76
Blood CD8 T cells	1 vs all	AC079385.3	0.5	ENSG00000257918	-0.0164	-0.0458	0.0131	0.0152	-1.1	0.274	0.965	-5.76
Blood CD8 T cells	1 vs all	OAZ1	0.558	ENSG00000104904	0.125	-0.0999	0.351	5.44	1.1	0.274	0.965	-5.76
Blood CD8 T cells	1 vs all	NEO1	0.501	ENSG00000067141	0.135	-0.108	0.378	0.383	1.1	0.274	0.965	-5.76
Blood CD8 T cells	1 vs all	EME1	0.499	ENSG00000154920	-0.0765	-0.214	0.061	0.0935	-1.1	0.274	0.965	-5.76
Blood CD8 T cells	1 vs all	AL162377.1	0.497	ENSG00000231856	-0.158	-0.442	0.126	0.659	-1.1	0.274	0.965	-5.76
Blood CD8 T cells	1 vs all	TMEM155	0.499	ENSG00000164112	-0.0514	-0.144	0.041	0.0501	-1.09	0.274	0.965	-5.76
Blood CD8 T cells	1 vs all	INPP5F	0.497	ENSG00000198825	-0.154	-0.431	0.123	0.679	-1.09	0.274	0.965	-5.76
Blood CD8 T cells	1 vs all	CS	0.494	ENSG00000062485	-0.208	-0.583	0.166	1.88	-1.09	0.275	0.965	-5.76
Blood CD8 T cells	1 vs all	GRK6	0.481	ENSG00000198055	-0.215	-0.602	0.172	2.11	-1.09	0.275	0.965	-5.76
Blood CD8 T cells	1 vs all	CBFA2T2	0.499	ENSG00000078699	0.201	-0.16	0.563	1.22	1.09	0.275	0.965	-5.76
Blood CD8 T cells	1 vs all	POU6F2	0.5	ENSG00000106536	0.0184	-0.0147	0.0514	0.0109	1.09	0.275	0.965	-5.76
Blood CD8 T cells	1 vs all	CD80	0.5	ENSG00000121594	-0.0435	-0.122	0.0347	0.0418	-1.09	0.275	0.965	-5.76
Blood CD8 T cells	1 vs all	SIX5	0.5	ENSG00000177045	0.0493	-0.0393	0.138	0.0752	1.09	0.275	0.965	-5.76
Blood CD8 T cells	1 vs all	HLA-F	0.503	ENSG00000204642	0.203	-0.162	0.567	4.17	1.09	0.275	0.965	-5.76
Blood CD8 T cells	1 vs all	ORC2	0.496	ENSG00000115942	0.198	-0.158	0.554	1.41	1.09	0.275	0.965	-5.76
Blood CD8 T cells	1 vs all	ARL3	0.497	ENSG00000138175	0.213	-0.17	0.595	1.7	1.09	0.275	0.965	-5.76
Blood CD8 T cells	1 vs all	FGD2	0.5	ENSG00000146192	-0.078	-0.218	0.0624	0.128	-1.09	0.275	0.965	-5.76
Blood CD8 T cells	1 vs all	IDI1	0.491	ENSG00000067064	-0.205	-0.574	0.164	2.73	-1.09	0.275	0.965	-5.76
Blood CD8 T cells	1 vs all	U47924.2	0.5	ENSG00000272173	0.112	-0.0895	0.313	0.303	1.09	0.275	0.965	-5.76
Blood CD8 T cells	1 vs all	AL136018.1	0.5	ENSG00000258657	0.0249	-0.0199	0.0697	0.0233	1.09	0.275	0.965	-5.76
Blood CD8 T cells	1 vs all	TMCO3	0.496	ENSG00000150403	-0.2	-0.559	0.16	1.33	-1.09	0.275	0.965	-5.76
Blood CD8 T cells	1 vs all	FAM76B	0.495	ENSG00000077458	-0.199	-0.558	0.16	1.41	-1.09	0.275	0.965	-5.76
Blood CD8 T cells	1 vs all	NETO2	0.5	ENSG00000171208	-0.068	-0.191	0.0545	0.0772	-1.09	0.275	0.965	-5.76
Blood CD8 T cells	1 vs all	PSPH	0.491	ENSG00000146733	-0.213	-0.596	0.17	0.777	-1.09	0.275	0.965	-5.76
Blood CD8 T cells	1 vs all	CMIP	0.501	ENSG00000153815	0.214	-0.171	0.598	1.66	1.09	0.275	0.965	-5.76
Blood CD8 T cells	1 vs all	LINC01422	0.5	ENSG00000223704	0.077	-0.0617	0.216	0.129	1.09	0.275	0.965	-5.76
Blood CD8 T cells	1 vs all	PIMREG	0.498	ENSG00000129195	-0.116	-0.326	0.0931	0.114	-1.09	0.275	0.965	-5.76
Blood CD8 T cells	1 vs all	FCGR3B	0.503	ENSG00000162747	0.12	-0.0963	0.337	0.343	1.09	0.275	0.965	-5.76
Blood CD8 T cells	1 vs all	HOXB3	0.5	ENSG00000120093	0.0877	-0.0703	0.246	0.213	1.09	0.276	0.965	-5.76
Blood CD8 T cells	1 vs all	GIMAP5	0.491	ENSG00000196329	-0.209	-0.586	0.168	1.89	-1.09	0.276	0.965	-5.76
Blood CD8 T cells	1 vs all	TMEM123	0.465	ENSG00000152558	-0.211	-0.59	0.169	3.33	-1.09	0.276	0.965	-5.76
Blood CD8 T cells	1 vs all	PRIM1	0.496	ENSG00000198056	0.214	-0.171	0.599	1.58	1.09	0.276	0.965	-5.76
Blood CD8 T cells	1 vs all	RPLP1	0.404	ENSG00000137818	-0.131	-0.368	0.105	7.9	-1.09	0.276	0.965	-5.76
Blood CD8 T cells	1 vs all	NME6	0.494	ENSG00000172113	-0.205	-0.574	0.164	1.82	-1.09	0.276	0.965	-5.76
Blood CD8 T cells	1 vs all	ST5	0.5	ENSG00000166444	-0.0412	-0.116	0.0331	0.0444	-1.09	0.276	0.965	-5.76
Blood CD8 T cells	1 vs all	HNRNPK	0.488	ENSG00000165119	-0.157	-0.441	0.126	4.44	-1.09	0.276	0.965	-5.76
Blood CD8 T cells	1 vs all	SAA1	0.5	ENSG00000173432	0.0374	-0.03	0.105	0.0265	1.09	0.276	0.965	-5.76
Blood CD8 T cells	1 vs all	AL591806.3	0.5	ENSG00000270149	-0.036	-0.101	0.0289	0.0438	-1.09	0.276	0.965	-5.76
Blood CD8 T cells	1 vs all	AC104184.1	0.5	ENSG00000271941	-0.0673	-0.189	0.0541	0.105	-1.09	0.276	0.965	-5.76
Blood CD8 T cells	1 vs all	ENTR1	0.499	ENSG00000165689	0.145	-0.117	0.407	0.587	1.09	0.276	0.965	-5.76
Blood CD8 T cells	1 vs all	AC087286.3	0.5	ENSG00000259375	-0.0217	-0.0607	0.0174	0.024	-1.09	0.276	0.965	-5.76
Blood CD8 T cells	1 vs all	SLC16A3	0.492	ENSG00000141526	-0.231	-0.646	0.185	1.58	-1.09	0.276	0.965	-5.76
Blood CD8 T cells	1 vs all	JMJD7-PLA2G4B	0.5	ENSG00000168970	-0.127	-0.356	0.102	0.413	-1.09	0.276	0.965	-5.76
Blood CD8 T cells	1 vs all	SLF2	0.5	ENSG00000119906	-0.198	-0.556	0.159	1.47	-1.09	0.276	0.965	-5.76
Blood CD8 T cells	1 vs all	TRIM66	0.496	ENSG00000166436	-0.168	-0.472	0.135	0.74	-1.09	0.276	0.965	-5.76
Blood CD8 T cells	1 vs all	ATP2B1	0.49	ENSG00000070961	-0.226	-0.634	0.182	2.51	-1.09	0.276	0.965	-5.76
Blood CD8 T cells	1 vs all	POMC	0.492	ENSG00000115138	-0.217	-0.608	0.175	1.63	-1.09	0.276	0.965	-5.76
Blood CD8 T cells	1 vs all	SLC39A8	0.494	ENSG00000138821	0.209	-0.168	0.586	1.61	1.09	0.276	0.965	-5.76
Blood CD8 T cells	1 vs all	RAP1A	0.506	ENSG00000116473	0.164	-0.132	0.46	3.81	1.09	0.276	0.965	-5.76
Blood CD8 T cells	1 vs all	SYNCRIP	0.483	ENSG00000135316	-0.208	-0.582	0.167	2.92	-1.09	0.277	0.965	-5.76
Blood CD8 T cells	1 vs all	SUMO4	0.499	ENSG00000177688	-0.0804	-0.226	0.0648	0.174	-1.09	0.277	0.965	-5.76
Blood CD8 T cells	1 vs all	SPHK1	0.501	ENSG00000176170	0.124	-0.1	0.349	0.417	1.09	0.277	0.965	-5.76
Blood CD8 T cells	1 vs all	ALDH18A1	0.494	ENSG00000059573	-0.197	-0.553	0.159	1.49	-1.09	0.277	0.965	-5.76
Blood CD8 T cells	1 vs all	AP001318.2	0.5	ENSG00000255062	-0.0746	-0.209	0.0602	0.0929	-1.09	0.277	0.965	-5.76
Blood CD8 T cells	1 vs all	RAD9B	0.5	ENSG00000151164	0.0418	-0.0337	0.117	0.0554	1.09	0.277	0.965	-5.76
Blood CD8 T cells	1 vs all	ZNF625	0.5	ENSG00000257591	0.0447	-0.036	0.125	0.0434	1.09	0.277	0.965	-5.76
Blood CD8 T cells	1 vs all	AC069544.1	0.499	ENSG00000272853	-0.102	-0.287	0.0824	0.293	-1.09	0.277	0.965	-5.76
Blood CD8 T cells	1 vs all	POLR3B	0.498	ENSG00000013503	0.136	-0.11	0.382	0.543	1.09	0.277	0.965	-5.77
Blood CD8 T cells	1 vs all	CCDC107	0.529	ENSG00000159884	0.192	-0.155	0.54	3.6	1.09	0.277	0.965	-5.77
Blood CD8 T cells	1 vs all	RAB15	0.5	ENSG00000139998	-0.0825	-0.231	0.0665	0.112	-1.09	0.277	0.965	-5.77
Blood CD8 T cells	1 vs all	USP34	0.49	ENSG00000115464	0.195	-0.157	0.547	2.9	1.09	0.277	0.965	-5.77
Blood CD8 T cells	1 vs all	NAB1	0.498	ENSG00000138386	-0.145	-0.406	0.117	0.663	-1.09	0.277	0.965	-5.77
Blood CD8 T cells	1 vs all	TMEM245	0.496	ENSG00000106771	-0.19	-0.534	0.154	1.2	-1.09	0.277	0.965	-5.77
Blood CD8 T cells	1 vs all	SLC39A11	0.499	ENSG00000133195	0.176	-0.142	0.494	0.887	1.09	0.277	0.965	-5.77
Blood CD8 T cells	1 vs all	BRICD5	0.499	ENSG00000182685	-0.133	-0.373	0.107	0.436	-1.09	0.277	0.965	-5.77
Blood CD8 T cells	1 vs all	CAMTA1-DT	0.5	ENSG00000237436	-0.0461	-0.129	0.0372	0.0494	-1.09	0.277	0.965	-5.77
Blood CD8 T cells	1 vs all	MAFG	0.499	ENSG00000197063	-0.0803	-0.225	0.0649	0.182	-1.09	0.277	0.965	-5.77
Blood CD8 T cells	1 vs all	TNFRSF8	0.499	ENSG00000120949	-0.0616	-0.173	0.0498	0.0572	-1.09	0.277	0.965	-5.77
Blood CD8 T cells	1 vs all	FAAP20	0.492	ENSG00000162585	-0.166	-0.467	0.134	3.32	-1.09	0.277	0.965	-5.77
Blood CD8 T cells	1 vs all	PIR	0.499	ENSG00000087842	-0.0638	-0.179	0.0516	0.0593	-1.09	0.277	0.965	-5.77
Blood CD8 T cells	1 vs all	ARHGAP11A	0.501	ENSG00000198826	0.171	-0.138	0.48	0.655	1.09	0.278	0.965	-5.77
Blood CD8 T cells	1 vs all	AC090114.2	0.499	ENSG00000273270	-0.0923	-0.259	0.0748	0.168	-1.09	0.278	0.965	-5.77
Blood CD8 T cells	1 vs all	AC111182.1	0.496	ENSG00000266998	-0.171	-0.481	0.139	0.802	-1.09	0.278	0.965	-5.77
Blood CD8 T cells	1 vs all	GSS	0.497	ENSG00000100983	0.208	-0.169	0.586	1.99	1.09	0.278	0.965	-5.77
Blood CD8 T cells	1 vs all	COX5B	0.501	ENSG00000135940	-0.152	-0.426	0.123	4.69	-1.09	0.278	0.965	-5.77
Blood CD8 T cells	1 vs all	ARHGAP25	0.51	ENSG00000163219	0.203	-0.164	0.57	3.12	1.09	0.278	0.965	-5.77
Blood CD8 T cells	1 vs all	AP001437.1	0.5	ENSG00000273210	-0.0223	-0.0626	0.018	0.0253	-1.09	0.278	0.965	-5.77
Blood CD8 T cells	1 vs all	ZNF880	0.488	ENSG00000221923	-0.211	-0.592	0.171	1.83	-1.09	0.278	0.965	-5.77
Blood CD8 T cells	1 vs all	KDM4D	0.5	ENSG00000186280	-0.0497	-0.14	0.0402	0.0713	-1.09	0.278	0.965	-5.77
Blood CD8 T cells	1 vs all	BUB1	0.496	ENSG00000169679	-0.148	-0.416	0.12	0.226	-1.09	0.278	0.965	-5.77
Blood CD8 T cells	1 vs all	PXT1	0.5	ENSG00000179165	-0.0448	-0.126	0.0363	0.0547	-1.09	0.278	0.965	-5.77
Blood CD8 T cells	1 vs all	CD4	0.503	ENSG00000010610	-0.235	-0.662	0.191	0.732	-1.09	0.278	0.965	-5.77
Blood CD8 T cells	1 vs all	IMPDH1	0.503	ENSG00000106348	0.209	-0.169	0.587	2.3	1.09	0.278	0.965	-5.77
Blood CD8 T cells	1 vs all	TMX4	0.51	ENSG00000125827	0.215	-0.174	0.604	3.23	1.09	0.278	0.965	-5.77
Blood CD8 T cells	1 vs all	MRPS18A	0.494	ENSG00000096080	-0.194	-0.545	0.157	2.08	-1.09	0.278	0.965	-5.77
Blood CD8 T cells	1 vs all	C8orf82	0.498	ENSG00000213563	-0.182	-0.513	0.148	0.526	-1.09	0.278	0.965	-5.77
Blood CD8 T cells	1 vs all	METTL9	0.494	ENSG00000197006	0.181	-0.147	0.51	3.31	1.09	0.278	0.965	-5.77
Blood CD8 T cells	1 vs all	LUC7L2	0.489	ENSG00000146963	0.193	-0.157	0.543	3	1.09	0.278	0.965	-5.77
Blood CD8 T cells	1 vs all	WDHD1	0.495	ENSG00000198554	-0.173	-0.488	0.141	0.571	-1.09	0.278	0.965	-5.77
Blood CD8 T cells	1 vs all	CDC42SE2	0.495	ENSG00000158985	0.196	-0.159	0.551	3.79	1.09	0.279	0.965	-5.77
Blood CD8 T cells	1 vs all	TAS2R14	0.5	ENSG00000212127	0.0651	-0.0529	0.183	0.0987	1.09	0.279	0.965	-5.77
Blood CD8 T cells	1 vs all	CLK1	0.479	ENSG00000013441	-0.219	-0.615	0.178	2.87	-1.09	0.279	0.965	-5.77
Blood CD8 T cells	1 vs all	OR2A42	0.5	ENSG00000212807	0.00128	-0.00104	0.00359	0.000286	1.09	0.279	0.965	-5.77
Blood CD8 T cells	1 vs all	ZAR1L	0.5	ENSG00000189167	0.00128	-0.00104	0.00359	0.000286	1.09	0.279	0.965	-5.77
Blood CD8 T cells	1 vs all	AC123595.1	0.5	ENSG00000234292	-0.041	-0.115	0.0334	0.0531	-1.09	0.279	0.965	-5.77
Blood CD8 T cells	1 vs all	GNB1L	0.499	ENSG00000185838	-0.186	-0.524	0.151	1.46	-1.08	0.279	0.965	-5.77
Blood CD8 T cells	1 vs all	Z97832.2	0.5	ENSG00000272374	0.0209	-0.017	0.0588	0.0149	1.08	0.279	0.965	-5.77
Blood CD8 T cells	1 vs all	AC067930.2	0.499	ENSG00000254741	-0.0523	-0.147	0.0426	0.0728	-1.08	0.279	0.965	-5.77
Blood CD8 T cells	1 vs all	SLC2A13	0.498	ENSG00000151229	-0.156	-0.439	0.127	0.691	-1.08	0.279	0.965	-5.77
Blood CD8 T cells	1 vs all	CIB2	0.5	ENSG00000136425	0.0522	-0.0425	0.147	0.0718	1.08	0.279	0.965	-5.77
Blood CD8 T cells	1 vs all	TIAF1	0.5	ENSG00000221995	0.0526	-0.0428	0.148	0.0581	1.08	0.279	0.965	-5.77
Blood CD8 T cells	1 vs all	MCUB	0.452	ENSG00000005059	-0.201	-0.565	0.163	3.66	-1.08	0.279	0.965	-5.77
Blood CD8 T cells	1 vs all	XCL2	0.455	ENSG00000143185	-0.355	-1	0.29	2.69	-1.08	0.279	0.965	-5.77
Blood CD8 T cells	1 vs all	AP003096.1	0.5	ENSG00000260808	0.0122	-0.00996	0.0344	0.00821	1.08	0.279	0.965	-5.77
Blood CD8 T cells	1 vs all	SUDS3	0.496	ENSG00000111707	-0.217	-0.612	0.177	2.04	-1.08	0.279	0.965	-5.77
Blood CD8 T cells	1 vs all	DRAP1	0.51	ENSG00000175550	0.155	-0.127	0.437	4.27	1.08	0.279	0.965	-5.77
Blood CD8 T cells	1 vs all	MORF4L2-AS1	0.5	ENSG00000231154	-0.0671	-0.189	0.0547	0.141	-1.08	0.279	0.965	-5.77
Blood CD8 T cells	1 vs all	AC004597.1	0.5	ENSG00000268673	-0.0224	-0.0631	0.0183	0.0208	-1.08	0.279	0.965	-5.77
Blood CD8 T cells	1 vs all	LINC00707	0.5	ENSG00000238266	0.0094	-0.00767	0.0265	0.00329	1.08	0.279	0.965	-5.77
Blood CD8 T cells	1 vs all	FLG-AS1	0.5	ENSG00000237975	0.0348	-0.0284	0.0979	0.0335	1.08	0.279	0.965	-5.77
Blood CD8 T cells	1 vs all	ID2	0.493	ENSG00000115738	0.208	-0.17	0.586	3.61	1.08	0.279	0.965	-5.77
Blood CD8 T cells	1 vs all	P2RX6	0.5	ENSG00000099957	-0.0372	-0.105	0.0304	0.0345	-1.08	0.28	0.965	-5.77
Blood CD8 T cells	1 vs all	WDR6	0.497	ENSG00000178252	0.207	-0.169	0.584	1.81	1.08	0.28	0.965	-5.77
Blood CD8 T cells	1 vs all	EZH2	0.486	ENSG00000106462	-0.252	-0.711	0.206	1.23	-1.08	0.28	0.965	-5.77
Blood CD8 T cells	1 vs all	CDNF	0.499	ENSG00000185267	-0.0782	-0.22	0.0639	0.171	-1.08	0.28	0.965	-5.77
Blood CD8 T cells	1 vs all	FAM214A	0.5	ENSG00000047346	0.217	-0.177	0.612	1.47	1.08	0.28	0.965	-5.77
Blood CD8 T cells	1 vs all	ETAA1	0.497	ENSG00000143971	0.18	-0.147	0.508	1	1.08	0.28	0.965	-5.77
Blood CD8 T cells	1 vs all	CAND1	0.493	ENSG00000111530	-0.213	-0.602	0.175	2.36	-1.08	0.28	0.965	-5.77
Blood CD8 T cells	1 vs all	AL157938.2	0.5	ENSG00000236986	0.0568	-0.0465	0.16	0.0579	1.08	0.28	0.965	-5.77
Blood CD8 T cells	1 vs all	METTL23	0.488	ENSG00000181038	0.199	-0.163	0.56	3.03	1.08	0.28	0.965	-5.77
Blood CD8 T cells	1 vs all	RNF44	0.495	ENSG00000146083	-0.217	-0.611	0.178	2.17	-1.08	0.28	0.965	-5.77
Blood CD8 T cells	1 vs all	PTPRO	0.5	ENSG00000151490	-0.0431	-0.121	0.0353	0.0451	-1.08	0.28	0.965	-5.77
Blood CD8 T cells	1 vs all	SNX16	0.501	ENSG00000104497	0.133	-0.109	0.374	0.537	1.08	0.28	0.965	-5.77
Blood CD8 T cells	1 vs all	HIST1H2AG	0.49	ENSG00000196787	-0.22	-0.621	0.18	1.15	-1.08	0.28	0.965	-5.77
Blood CD8 T cells	1 vs all	IGLV5-52	0.5	ENSG00000211643	-0.0389	-0.11	0.0318	0.0376	-1.08	0.28	0.965	-5.77
Blood CD8 T cells	1 vs all	OSBPL3	0.495	ENSG00000070882	-0.207	-0.582	0.169	1.62	-1.08	0.28	0.965	-5.77
Blood CD8 T cells	1 vs all	AC126614.1	0.5	ENSG00000258001	-0.0389	-0.11	0.0319	0.0474	-1.08	0.28	0.965	-5.77
Blood CD8 T cells	1 vs all	BX470102.1	0.5	ENSG00000238279	0.0123	-0.0101	0.0347	0.00586	1.08	0.28	0.965	-5.77
Blood CD8 T cells	1 vs all	FAM133B	0.494	ENSG00000234545	-0.211	-0.594	0.173	2.64	-1.08	0.28	0.965	-5.77
Blood CD8 T cells	1 vs all	GNG4	0.499	ENSG00000168243	-0.104	-0.294	0.0854	0.106	-1.08	0.28	0.965	-5.77
Blood CD8 T cells	1 vs all	CPLX1	0.5	ENSG00000168993	-0.0466	-0.131	0.0382	0.0457	-1.08	0.28	0.965	-5.77
Blood CD8 T cells	1 vs all	AL121672.3	0.5	ENSG00000273289	-0.0328	-0.0923	0.0268	0.0304	-1.08	0.28	0.965	-5.77
Blood CD8 T cells	1 vs all	MFSD4A	0.5	ENSG00000174514	-0.0583	-0.164	0.0478	0.0714	-1.08	0.28	0.965	-5.77
Blood CD8 T cells	1 vs all	ZFY	0.495	ENSG00000067646	-0.208	-0.587	0.171	0.707	-1.08	0.28	0.965	-5.77
Blood CD8 T cells	1 vs all	GUCY1B1	0.5	ENSG00000061918	-0.0945	-0.267	0.0775	0.105	-1.08	0.28	0.965	-5.77
Blood CD8 T cells	1 vs all	ZNF155	0.5	ENSG00000204920	0.0992	-0.0814	0.28	0.306	1.08	0.28	0.965	-5.77
Blood CD8 T cells	1 vs all	PLOD3	0.505	ENSG00000106397	0.207	-0.17	0.583	1.58	1.08	0.281	0.965	-5.77
Blood CD8 T cells	1 vs all	SPAG17	0.5	ENSG00000155761	0.00953	-0.00783	0.0269	0.00317	1.08	0.281	0.965	-5.77
Blood CD8 T cells	1 vs all	MLLT10	0.497	ENSG00000078403	0.214	-0.176	0.604	2.06	1.08	0.281	0.965	-5.77
Blood CD8 T cells	1 vs all	LRRC4	0.5	ENSG00000128594	0.0194	-0.016	0.0549	0.0117	1.08	0.281	0.965	-5.77
Blood CD8 T cells	1 vs all	CEP170	0.496	ENSG00000143702	-0.177	-0.5	0.146	0.92	-1.08	0.281	0.965	-5.77
Blood CD8 T cells	1 vs all	LINC01980	0.5	ENSG00000225548	-0.025	-0.0706	0.0206	0.0232	-1.08	0.281	0.965	-5.77
Blood CD8 T cells	1 vs all	DMXL1	0.498	ENSG00000172869	0.202	-0.166	0.571	1.78	1.08	0.281	0.965	-5.77
Blood CD8 T cells	1 vs all	PLEKHO1	0.494	ENSG00000023902	-0.189	-0.532	0.155	1.17	-1.08	0.281	0.965	-5.77
Blood CD8 T cells	1 vs all	TMEM184B	0.5	ENSG00000198792	0.199	-0.164	0.561	1.11	1.08	0.281	0.965	-5.78
Blood CD8 T cells	1 vs all	CCNYL1	0.499	ENSG00000163249	-0.124	-0.349	0.102	0.296	-1.08	0.281	0.965	-5.78
Blood CD8 T cells	1 vs all	GNAO1	0.502	ENSG00000087258	0.151	-0.124	0.427	0.564	1.08	0.281	0.965	-5.78
Blood CD8 T cells	1 vs all	AK5	0.499	ENSG00000154027	0.211	-0.174	0.597	0.624	1.08	0.281	0.965	-5.78
Blood CD8 T cells	1 vs all	PSMD6	0.502	ENSG00000163636	0.194	-0.159	0.547	3.05	1.08	0.281	0.965	-5.78
Blood CD8 T cells	1 vs all	TMSB15A	0.499	ENSG00000158164	-0.0802	-0.226	0.066	0.0744	-1.08	0.281	0.965	-5.78
Blood CD8 T cells	1 vs all	AC079305.1	0.5	ENSG00000222043	-0.0504	-0.142	0.0415	0.0594	-1.08	0.281	0.965	-5.78
Blood CD8 T cells	1 vs all	HCN3	0.5	ENSG00000143630	0.0667	-0.055	0.188	0.111	1.08	0.281	0.965	-5.78
Blood CD8 T cells	1 vs all	STX16	0.491	ENSG00000124222	-0.217	-0.614	0.179	1.95	-1.08	0.282	0.965	-5.78
Blood CD8 T cells	1 vs all	YBEY	0.498	ENSG00000182362	0.196	-0.162	0.554	1.93	1.08	0.282	0.965	-5.78
Blood CD8 T cells	1 vs all	PSMA4	0.493	ENSG00000041357	-0.167	-0.472	0.138	3.57	-1.08	0.282	0.965	-5.78
Blood CD8 T cells	1 vs all	C1orf162	0.495	ENSG00000143110	-0.282	-0.798	0.233	2.77	-1.08	0.282	0.965	-5.78
Blood CD8 T cells	1 vs all	BANP	0.497	ENSG00000172530	0.198	-0.164	0.56	1.7	1.08	0.282	0.965	-5.78
Blood CD8 T cells	1 vs all	MCM4	0.49	ENSG00000104738	-0.226	-0.639	0.187	0.82	-1.08	0.282	0.965	-5.78
Blood CD8 T cells	1 vs all	FAM239A	0.5	ENSG00000234449	-0.0404	-0.114	0.0334	0.0644	-1.08	0.282	0.965	-5.78
Blood CD8 T cells	1 vs all	GSTZ1	0.495	ENSG00000100577	-0.174	-0.493	0.144	0.739	-1.08	0.282	0.965	-5.78
Blood CD8 T cells	1 vs all	NOTCH2NL	0.499	ENSG00000264343	-0.139	-0.393	0.115	0.401	-1.08	0.282	0.965	-5.78
Blood CD8 T cells	1 vs all	AC137810.1	0.5	ENSG00000248969	-0.0257	-0.0727	0.0213	0.0239	-1.08	0.282	0.965	-5.78
Blood CD8 T cells	1 vs all	ITPR1-DT	0.5	ENSG00000231249	-0.0429	-0.121	0.0355	0.0441	-1.08	0.282	0.965	-5.78
Blood CD8 T cells	1 vs all	AL645941.3	0.5	ENSG00000263756	-0.0591	-0.167	0.0489	0.0958	-1.08	0.282	0.965	-5.78
Blood CD8 T cells	1 vs all	NSMF	0.498	ENSG00000165802	-0.177	-0.499	0.146	0.953	-1.08	0.282	0.965	-5.78
Blood CD8 T cells	1 vs all	CLEC7A	0.5	ENSG00000172243	-0.0454	-0.128	0.0376	0.0468	-1.08	0.282	0.965	-5.78
Blood CD8 T cells	1 vs all	TP53RK	0.504	ENSG00000172315	0.205	-0.17	0.579	1.47	1.08	0.282	0.965	-5.78
Blood CD8 T cells	1 vs all	WDR63	0.501	ENSG00000162643	0.118	-0.0981	0.335	0.362	1.08	0.283	0.965	-5.78
Blood CD8 T cells	1 vs all	NFATC2	0.505	ENSG00000101096	0.237	-0.196	0.67	2.7	1.08	0.283	0.965	-5.78
Blood CD8 T cells	1 vs all	AL357033.3	0.5	ENSG00000276317	-0.0251	-0.0711	0.0208	0.0248	-1.08	0.283	0.965	-5.78
Blood CD8 T cells	1 vs all	DENR	0.487	ENSG00000139726	-0.183	-0.517	0.151	3	-1.08	0.283	0.965	-5.78
Blood CD8 T cells	1 vs all	CLP1	0.497	ENSG00000172409	-0.178	-0.502	0.147	0.903	-1.08	0.283	0.965	-5.78
Blood CD8 T cells	1 vs all	SMDT1	0.467	ENSG00000183172	-0.118	-0.335	0.0981	4.27	-1.08	0.283	0.965	-5.78
Blood CD8 T cells	1 vs all	FAM207A	0.489	ENSG00000160256	-0.215	-0.607	0.178	1.88	-1.08	0.283	0.965	-5.78
Blood CD8 T cells	1 vs all	AMOTL1	0.5	ENSG00000166025	-0.0641	-0.181	0.0531	0.0856	-1.08	0.283	0.965	-5.78
Blood CD8 T cells	1 vs all	POLR2G	0.492	ENSG00000168002	0.195	-0.161	0.551	3.44	1.08	0.283	0.965	-5.78
Blood CD8 T cells	1 vs all	AC145207.6	0.5	ENSG00000263859	-0.0192	-0.0543	0.0159	0.0178	-1.08	0.283	0.965	-5.78
Blood CD8 T cells	1 vs all	CCL25	0.5	ENSG00000131142	-0.0458	-0.13	0.038	0.0425	-1.08	0.283	0.965	-5.78
Blood CD8 T cells	1 vs all	ANKRD11	0.489	ENSG00000167522	0.208	-0.173	0.589	2.71	1.08	0.283	0.965	-5.78
Blood CD8 T cells	1 vs all	HAUS8	0.497	ENSG00000131351	-0.182	-0.514	0.151	0.907	-1.08	0.283	0.965	-5.78
Blood CD8 T cells	1 vs all	APLF	0.498	ENSG00000169621	0.131	-0.109	0.371	0.438	1.08	0.283	0.965	-5.78
Blood CD8 T cells	1 vs all	PHTF2	0.492	ENSG00000006576	-0.202	-0.572	0.168	1.79	-1.08	0.283	0.965	-5.78
Blood CD8 T cells	1 vs all	RAB1A	0.498	ENSG00000138069	0.204	-0.17	0.577	2.26	1.07	0.283	0.965	-5.78
Blood CD8 T cells	1 vs all	AP000879.1	0.5	ENSG00000254721	0.0264	-0.0219	0.0747	0.0218	1.07	0.283	0.965	-5.78
Blood CD8 T cells	1 vs all	TMC4	0.502	ENSG00000167608	0.143	-0.119	0.404	0.459	1.07	0.283	0.965	-5.78
Blood CD8 T cells	1 vs all	GANC	0.498	ENSG00000214013	-0.162	-0.46	0.135	0.932	-1.07	0.284	0.965	-5.78
Blood CD8 T cells	1 vs all	FAM184B	0.5	ENSG00000047662	-0.04	-0.113	0.0334	0.0415	-1.07	0.284	0.965	-5.78
Blood CD8 T cells	1 vs all	RGS12	0.499	ENSG00000159788	-0.0972	-0.276	0.081	0.247	-1.07	0.284	0.965	-5.78
Blood CD8 T cells	1 vs all	TAX1BP3	0.498	ENSG00000213977	0.185	-0.155	0.526	1.25	1.07	0.284	0.965	-5.78
Blood CD8 T cells	1 vs all	KLHL36	0.494	ENSG00000135686	-0.194	-0.55	0.162	1.69	-1.07	0.284	0.965	-5.78
Blood CD8 T cells	1 vs all	MAGI2	0.5	ENSG00000187391	-0.0364	-0.103	0.0303	0.0338	-1.07	0.284	0.965	-5.78
Blood CD8 T cells	1 vs all	RUNDC3B	0.499	ENSG00000105784	-0.0838	-0.238	0.0699	0.201	-1.07	0.284	0.965	-5.78
Blood CD8 T cells	1 vs all	SF3B3	0.496	ENSG00000189091	-0.226	-0.641	0.189	2.04	-1.07	0.284	0.965	-5.78
Blood CD8 T cells	1 vs all	YKT6	0.497	ENSG00000106636	0.2	-0.167	0.567	1.79	1.07	0.284	0.965	-5.78
Blood CD8 T cells	1 vs all	PLA2G4E-AS1	0.5	ENSG00000246740	-0.0286	-0.0811	0.0239	0.0266	-1.07	0.284	0.965	-5.78
Blood CD8 T cells	1 vs all	GCNA	0.5	ENSG00000147174	-0.124	-0.352	0.104	0.392	-1.07	0.284	0.965	-5.78
Blood CD8 T cells	1 vs all	SRP68	0.493	ENSG00000167881	-0.203	-0.575	0.169	2.04	-1.07	0.284	0.965	-5.78
Blood CD8 T cells	1 vs all	RFC5	0.493	ENSG00000111445	-0.203	-0.575	0.169	1.13	-1.07	0.284	0.965	-5.78
Blood CD8 T cells	1 vs all	GABARAPL2	0.498	ENSG00000034713	-0.166	-0.471	0.139	3.92	-1.07	0.284	0.965	-5.78
Blood CD8 T cells	1 vs all	NRGN	0.499	ENSG00000154146	-0.0796	-0.226	0.0665	0.079	-1.07	0.285	0.965	-5.78
Blood CD8 T cells	1 vs all	AL117381.1	0.499	ENSG00000236559	-0.0697	-0.198	0.0583	0.145	-1.07	0.285	0.965	-5.78
Blood CD8 T cells	1 vs all	AC137723.1	0.5	ENSG00000264569	-0.039	-0.111	0.0326	0.0578	-1.07	0.285	0.965	-5.78
Blood CD8 T cells	1 vs all	MT-ND4	0.483	ENSG00000198886	0.12	-0.101	0.342	6.28	1.07	0.285	0.965	-5.78
Blood CD8 T cells	1 vs all	SWT1	0.5	ENSG00000116668	-0.107	-0.304	0.0895	0.361	-1.07	0.285	0.965	-5.78
Blood CD8 T cells	1 vs all	ALKBH8	0.499	ENSG00000137760	-0.164	-0.464	0.137	0.76	-1.07	0.285	0.965	-5.78
Blood CD8 T cells	1 vs all	SLC4A5	0.5	ENSG00000188687	-0.0635	-0.18	0.0531	0.0771	-1.07	0.285	0.965	-5.78
Blood CD8 T cells	1 vs all	DCAF13	0.491	ENSG00000164934	-0.207	-0.588	0.173	2.21	-1.07	0.285	0.965	-5.78
Blood CD8 T cells	1 vs all	SNN	0.499	ENSG00000184602	-0.0832	-0.236	0.0696	0.203	-1.07	0.285	0.965	-5.78
Blood CD8 T cells	1 vs all	TMSB10	0.578	ENSG00000034510	0.131	-0.109	0.371	7.65	1.07	0.285	0.965	-5.78
Blood CD8 T cells	1 vs all	OAS1	0.502	ENSG00000089127	0.201	-0.168	0.57	1.55	1.07	0.285	0.965	-5.78
Blood CD8 T cells	1 vs all	AC068775.1	0.5	ENSG00000255641	-0.0489	-0.139	0.041	0.0632	-1.07	0.285	0.965	-5.78
Blood CD8 T cells	1 vs all	HAUS4	0.491	ENSG00000092036	-0.22	-0.624	0.184	1.85	-1.07	0.285	0.965	-5.78
Blood CD8 T cells	1 vs all	RGS2	0.489	ENSG00000116741	-0.213	-0.605	0.179	1.15	-1.07	0.285	0.965	-5.78
Blood CD8 T cells	1 vs all	AL359636.1	0.5	ENSG00000229245	-0.0349	-0.0989	0.0292	0.0324	-1.07	0.285	0.965	-5.78
Blood CD8 T cells	1 vs all	LAPTM4B	0.499	ENSG00000104341	-0.106	-0.302	0.089	0.17	-1.07	0.285	0.965	-5.78
Blood CD8 T cells	1 vs all	POT1-AS1	0.5	ENSG00000224897	0.0948	-0.0794	0.269	0.247	1.07	0.285	0.965	-5.78
Blood CD8 T cells	1 vs all	NDUFC2	0.497	ENSG00000151366	0.243	-0.204	0.69	2.12	1.07	0.285	0.965	-5.78
Blood CD8 T cells	1 vs all	EXTL3	0.5	ENSG00000012232	0.17	-0.143	0.484	0.772	1.07	0.285	0.965	-5.78
Blood CD8 T cells	1 vs all	MRPL57	0.485	ENSG00000173141	-0.18	-0.51	0.151	3.6	-1.07	0.285	0.965	-5.78
Blood CD8 T cells	1 vs all	HNRNPUL1	0.48	ENSG00000105323	-0.182	-0.516	0.152	3.15	-1.07	0.285	0.965	-5.79
Blood CD8 T cells	1 vs all	GIMAP4	0.514	ENSG00000133574	-0.213	-0.605	0.179	4.38	-1.07	0.285	0.965	-5.79
Blood CD8 T cells	1 vs all	STAT6	0.492	ENSG00000166888	-0.222	-0.63	0.186	2.37	-1.07	0.286	0.965	-5.79
Blood CD8 T cells	1 vs all	CHST14	0.499	ENSG00000169105	-0.151	-0.428	0.127	0.595	-1.07	0.286	0.965	-5.79
Blood CD8 T cells	1 vs all	ABCA7	0.493	ENSG00000064687	-0.199	-0.566	0.167	1.52	-1.07	0.286	0.965	-5.79
Blood CD8 T cells	1 vs all	AP4S1	0.498	ENSG00000100478	-0.156	-0.444	0.131	0.705	-1.07	0.286	0.965	-5.79
Blood CD8 T cells	1 vs all	AL162457.1	0.5	ENSG00000179253	-0.0842	-0.239	0.0708	0.134	-1.07	0.286	0.965	-5.79
Blood CD8 T cells	1 vs all	AL662884.4	0.499	ENSG00000285085	-0.074	-0.21	0.0622	0.187	-1.07	0.286	0.965	-5.79
Blood CD8 T cells	1 vs all	CALML4	0.5	ENSG00000129007	-0.0454	-0.129	0.0381	0.0445	-1.07	0.286	0.965	-5.79
Blood CD8 T cells	1 vs all	AL662844.4	0.498	ENSG00000272501	-0.206	-0.585	0.173	1.39	-1.07	0.286	0.965	-5.79
Blood CD8 T cells	1 vs all	SPATA21	0.5	ENSG00000187144	0.0323	-0.0272	0.0918	0.0417	1.07	0.286	0.965	-5.79
Blood CD8 T cells	1 vs all	AZIN2	0.499	ENSG00000142920	-0.131	-0.373	0.111	0.44	-1.07	0.286	0.965	-5.79
Blood CD8 T cells	1 vs all	AC074117.1	0.5	ENSG00000234072	-0.0826	-0.235	0.0695	0.204	-1.07	0.286	0.965	-5.79
Blood CD8 T cells	1 vs all	MED18	0.499	ENSG00000130772	-0.145	-0.413	0.122	0.554	-1.07	0.286	0.965	-5.79
Blood CD8 T cells	1 vs all	ZNF251	0.498	ENSG00000198169	-0.155	-0.44	0.13	0.694	-1.07	0.286	0.965	-5.79
Blood CD8 T cells	1 vs all	ZNF71	0.498	ENSG00000197951	0.176	-0.148	0.499	1.1	1.07	0.286	0.965	-5.79
Blood CD8 T cells	1 vs all	MON1A	0.501	ENSG00000164077	0.187	-0.158	0.532	1.25	1.07	0.286	0.965	-5.79
Blood CD8 T cells	1 vs all	TMEM8B	0.5	ENSG00000137103	0.0881	-0.0742	0.25	0.213	1.07	0.286	0.965	-5.79
Blood CD8 T cells	1 vs all	D2HGDH	0.497	ENSG00000180902	0.182	-0.153	0.517	1.23	1.07	0.286	0.965	-5.79
Blood CD8 T cells	1 vs all	GPS2	0.495	ENSG00000132522	-0.206	-0.585	0.174	2.06	-1.07	0.287	0.965	-5.79
Blood CD8 T cells	1 vs all	TFDP2	0.515	ENSG00000114126	0.237	-0.2	0.675	2.58	1.07	0.287	0.965	-5.79
Blood CD8 T cells	1 vs all	ABCC10	0.498	ENSG00000124574	0.179	-0.151	0.509	1.13	1.07	0.287	0.965	-5.79
Blood CD8 T cells	1 vs all	NTN5	0.5	ENSG00000142233	-0.0385	-0.11	0.0325	0.0451	-1.07	0.287	0.965	-5.79
Blood CD8 T cells	1 vs all	TRPV1	0.5	ENSG00000196689	-0.0611	-0.174	0.0516	0.1	-1.07	0.287	0.965	-5.79
Blood CD8 T cells	1 vs all	TIRAP	0.5	ENSG00000150455	-0.146	-0.415	0.123	0.676	-1.07	0.287	0.965	-5.79
Blood CD8 T cells	1 vs all	OTUB2	0.5	ENSG00000089723	-0.0377	-0.107	0.0319	0.0416	-1.07	0.287	0.965	-5.79
Blood CD8 T cells	1 vs all	DPM3	0.509	ENSG00000179085	0.181	-0.153	0.514	3.2	1.07	0.287	0.965	-5.79
Blood CD8 T cells	1 vs all	SEMA3G	0.5	ENSG00000010319	-0.0389	-0.111	0.0329	0.0362	-1.07	0.287	0.965	-5.79
Blood CD8 T cells	1 vs all	SELENOH	0.468	ENSG00000211450	-0.127	-0.36	0.107	4.23	-1.07	0.287	0.965	-5.79
Blood CD8 T cells	1 vs all	BBOX1-AS1	0.5	ENSG00000254560	0.0249	-0.0211	0.0709	0.0327	1.07	0.287	0.965	-5.79
Blood CD8 T cells	1 vs all	AL360270.3	0.499	ENSG00000273010	-0.0772	-0.22	0.0653	0.196	-1.07	0.287	0.965	-5.79
Blood CD8 T cells	1 vs all	EIF2S3B	0.5	ENSG00000180574	0.023	-0.0195	0.0655	0.0316	1.07	0.287	0.965	-5.79
Blood CD8 T cells	1 vs all	AC026471.5	0.5	ENSG00000277543	0.00413	-0.0035	0.0118	0.00127	1.07	0.288	0.965	-5.79
Blood CD8 T cells	1 vs all	RFFL	0.497	ENSG00000092871	0.191	-0.162	0.544	1.61	1.07	0.288	0.965	-5.79
Blood CD8 T cells	1 vs all	HYKK	0.499	ENSG00000188266	-0.0662	-0.189	0.0561	0.111	-1.07	0.288	0.965	-5.79
Blood CD8 T cells	1 vs all	C11orf58	0.506	ENSG00000110696	0.159	-0.135	0.452	4.18	1.07	0.288	0.965	-5.79
Blood CD8 T cells	1 vs all	MTIF2	0.495	ENSG00000085760	-0.192	-0.546	0.162	1.28	-1.06	0.288	0.965	-5.79
Blood CD8 T cells	1 vs all	CCT6A	0.492	ENSG00000146731	-0.172	-0.489	0.146	3.4	-1.06	0.288	0.965	-5.79
Blood CD8 T cells	1 vs all	BAZ1B	0.493	ENSG00000009954	0.215	-0.182	0.612	2.3	1.06	0.288	0.965	-5.79
Blood CD8 T cells	1 vs all	SPAG6	0.5	ENSG00000077327	-0.0332	-0.0946	0.0282	0.0359	-1.06	0.288	0.965	-5.79
Blood CD8 T cells	1 vs all	GHET1	0.5	ENSG00000281189	-0.0586	-0.167	0.0498	0.0965	-1.06	0.288	0.965	-5.79
Blood CD8 T cells	1 vs all	SERP2	0.499	ENSG00000151778	-0.0933	-0.266	0.0792	0.172	-1.06	0.288	0.965	-5.79
Blood CD8 T cells	1 vs all	IGKV4-1	0.5	ENSG00000211598	-0.0629	-0.179	0.0534	0.0599	-1.06	0.288	0.965	-5.79
Blood CD8 T cells	1 vs all	SVBP	0.486	ENSG00000177868	-0.197	-0.56	0.167	2.3	-1.06	0.288	0.965	-5.79
Blood CD8 T cells	1 vs all	ACY3	0.5	ENSG00000132744	-0.0944	-0.269	0.0802	0.0966	-1.06	0.288	0.965	-5.79
Blood CD8 T cells	1 vs all	MAT2B	0.506	ENSG00000038274	0.16	-0.136	0.456	4	1.06	0.288	0.965	-5.79
Blood CD8 T cells	1 vs all	POP4	0.49	ENSG00000105171	-0.212	-0.603	0.18	2.58	-1.06	0.288	0.965	-5.79
Blood CD8 T cells	1 vs all	CORO6	0.5	ENSG00000167549	0.0778	-0.0661	0.222	0.184	1.06	0.288	0.965	-5.79
Blood CD8 T cells	1 vs all	NR2C1	0.497	ENSG00000120798	-0.191	-0.543	0.162	1.38	-1.06	0.288	0.965	-5.79
Blood CD8 T cells	1 vs all	TPRG1L	0.498	ENSG00000158109	0.177	-0.15	0.503	1.11	1.06	0.288	0.965	-5.79
Blood CD8 T cells	1 vs all	PDGFD	0.505	ENSG00000170962	0.235	-0.2	0.669	1.47	1.06	0.288	0.965	-5.79
Blood CD8 T cells	1 vs all	CHRFAM7A	0.499	ENSG00000166664	-0.118	-0.336	0.1	0.273	-1.06	0.288	0.965	-5.79
Blood CD8 T cells	1 vs all	NAA80	0.495	ENSG00000243477	-0.188	-0.537	0.16	1.22	-1.06	0.288	0.965	-5.79
Blood CD8 T cells	1 vs all	AC018462.1	0.5	ENSG00000229839	0.00813	-0.00691	0.0232	0.00447	1.06	0.288	0.965	-5.79
Blood CD8 T cells	1 vs all	TMEM44	0.5	ENSG00000145014	-0.0801	-0.228	0.0682	0.165	-1.06	0.289	0.965	-5.79
Blood CD8 T cells	1 vs all	DNAJC9	0.486	ENSG00000213551	-0.23	-0.655	0.196	2.39	-1.06	0.289	0.965	-5.79
Blood CD8 T cells	1 vs all	FAM83D	0.497	ENSG00000101447	-0.111	-0.318	0.0949	0.245	-1.06	0.289	0.965	-5.79
Blood CD8 T cells	1 vs all	GLS	0.492	ENSG00000115419	-0.229	-0.653	0.195	2.04	-1.06	0.289	0.965	-5.79
Blood CD8 T cells	1 vs all	VASP	0.486	ENSG00000125753	0.198	-0.169	0.566	3.25	1.06	0.289	0.965	-5.79
Blood CD8 T cells	1 vs all	C22orf34	0.496	ENSG00000188511	-0.181	-0.517	0.155	1.18	-1.06	0.289	0.965	-5.79
Blood CD8 T cells	1 vs all	PTPN7	0.486	ENSG00000143851	-0.206	-0.588	0.176	2.83	-1.06	0.289	0.965	-5.79
Blood CD8 T cells	1 vs all	TMEM230	0.496	ENSG00000089063	0.162	-0.138	0.461	3.71	1.06	0.289	0.965	-5.79
Blood CD8 T cells	1 vs all	ALOX5	0.499	ENSG00000012779	-0.0748	-0.214	0.0639	0.131	-1.06	0.289	0.965	-5.79
Blood CD8 T cells	1 vs all	TDRD12	0.5	ENSG00000173809	-0.0259	-0.0739	0.0221	0.0255	-1.06	0.289	0.965	-5.79
Blood CD8 T cells	1 vs all	LINC02506	0.5	ENSG00000251129	-0.0259	-0.074	0.0221	0.0255	-1.06	0.289	0.965	-5.79
Blood CD8 T cells	1 vs all	EEF1A2	0.5	ENSG00000101210	0.0345	-0.0295	0.0986	0.0252	1.06	0.289	0.965	-5.79
Blood CD8 T cells	1 vs all	CAPN10	0.499	ENSG00000142330	0.163	-0.14	0.466	0.932	1.06	0.29	0.965	-5.79
Blood CD8 T cells	1 vs all	QPCTL	0.5	ENSG00000011478	-0.12	-0.342	0.102	0.275	-1.06	0.29	0.965	-5.79
Blood CD8 T cells	1 vs all	CDCA7	0.483	ENSG00000144354	-0.3	-0.856	0.257	1.32	-1.06	0.29	0.965	-5.8
Blood CD8 T cells	1 vs all	SOX8	0.5	ENSG00000005513	-0.0253	-0.0721	0.0216	0.0234	-1.06	0.29	0.965	-5.8
Blood CD8 T cells	1 vs all	AL357874.2	0.5	ENSG00000231393	0.0266	-0.0228	0.0759	0.0151	1.06	0.29	0.965	-5.8
Blood CD8 T cells	1 vs all	PPP1R26	0.5	ENSG00000196422	-0.0379	-0.108	0.0324	0.0408	-1.06	0.29	0.965	-5.8
Blood CD8 T cells	1 vs all	TMEM189	0.498	ENSG00000240849	0.176	-0.151	0.504	1.13	1.06	0.29	0.965	-5.8
Blood CD8 T cells	1 vs all	MAPRE2	0.484	ENSG00000166974	-0.201	-0.575	0.172	3.18	-1.06	0.29	0.965	-5.8
Blood CD8 T cells	1 vs all	MGAT5	0.498	ENSG00000152127	-0.164	-0.468	0.14	0.765	-1.06	0.29	0.965	-5.8
Blood CD8 T cells	1 vs all	AP003390.1	0.5	ENSG00000254854	0.00185	-0.00158	0.00527	0.000669	1.06	0.29	0.965	-5.8
Blood CD8 T cells	1 vs all	TTC5	0.497	ENSG00000136319	0.184	-0.157	0.525	1.43	1.06	0.29	0.965	-5.8
Blood CD8 T cells	1 vs all	SMIM11A	0.5	ENSG00000205670	-0.0372	-0.106	0.0319	0.0374	-1.06	0.29	0.965	-5.8
Blood CD8 T cells	1 vs all	RBFOX1	0.499	ENSG00000078328	-0.107	-0.306	0.0916	0.267	-1.06	0.29	0.965	-5.8
Blood CD8 T cells	1 vs all	CCSER2	0.495	ENSG00000107771	-0.206	-0.588	0.176	2.76	-1.06	0.29	0.965	-5.8
Blood CD8 T cells	1 vs all	LLGL2	0.503	ENSG00000073350	0.204	-0.175	0.582	1.38	1.06	0.29	0.965	-5.8
Blood CD8 T cells	1 vs all	KCNH3	0.499	ENSG00000135519	-0.0884	-0.253	0.0757	0.162	-1.06	0.29	0.965	-5.8
Blood CD8 T cells	1 vs all	ZNF846	0.497	ENSG00000196605	-0.171	-0.488	0.146	0.958	-1.06	0.29	0.965	-5.8
Blood CD8 T cells	1 vs all	CASP7	0.497	ENSG00000165806	0.207	-0.178	0.592	1.69	1.06	0.29	0.965	-5.8
Blood CD8 T cells	1 vs all	AC012485.3	0.5	ENSG00000283635	-0.0308	-0.088	0.0264	0.0337	-1.06	0.29	0.965	-5.8
Blood CD8 T cells	1 vs all	SGSM3	0.495	ENSG00000100359	-0.193	-0.551	0.165	1.44	-1.06	0.29	0.965	-5.8
Blood CD8 T cells	1 vs all	TBXA2R	0.498	ENSG00000006638	-0.123	-0.351	0.105	0.249	-1.06	0.29	0.965	-5.8
Blood CD8 T cells	1 vs all	BORCS8	0.496	ENSG00000254901	-0.185	-0.528	0.158	1.12	-1.06	0.29	0.965	-5.8
Blood CD8 T cells	1 vs all	NUP62	0.497	ENSG00000213024	-0.184	-0.525	0.158	1.38	-1.06	0.29	0.965	-5.8
Blood CD8 T cells	1 vs all	ZNF415	0.5	ENSG00000170954	-0.0491	-0.14	0.0422	0.0639	-1.06	0.29	0.965	-5.8
Blood CD8 T cells	1 vs all	SLC23A3	0.5	ENSG00000213901	-0.0423	-0.121	0.0363	0.0431	-1.06	0.29	0.965	-5.8
Blood CD8 T cells	1 vs all	AL353597.1	0.5	ENSG00000227920	-0.0222	-0.0634	0.019	0.023	-1.06	0.29	0.965	-5.8
Blood CD8 T cells	1 vs all	KLHL23	0.499	ENSG00000213160	-0.105	-0.3	0.0902	0.202	-1.06	0.29	0.965	-5.8
Blood CD8 T cells	1 vs all	AGAP9	0.5	ENSG00000204172	0.0972	-0.0835	0.278	0.239	1.06	0.291	0.965	-5.8
Blood CD8 T cells	1 vs all	SIDT1	0.499	ENSG00000072858	0.21	-0.18	0.599	1.68	1.06	0.291	0.965	-5.8
Blood CD8 T cells	1 vs all	ORAI1	0.503	ENSG00000276045	0.217	-0.187	0.622	2.37	1.06	0.291	0.965	-5.8
Blood CD8 T cells	1 vs all	LINC00987	0.499	ENSG00000237248	-0.155	-0.443	0.133	0.643	-1.06	0.291	0.965	-5.8
Blood CD8 T cells	1 vs all	CTCF	0.496	ENSG00000102974	0.204	-0.175	0.582	1.61	1.06	0.291	0.965	-5.8
Blood CD8 T cells	1 vs all	RASD1	0.499	ENSG00000108551	-0.0932	-0.267	0.0801	0.132	-1.06	0.291	0.965	-5.8
Blood CD8 T cells	1 vs all	SNW1	0.497	ENSG00000100603	-0.179	-0.512	0.154	2.74	-1.06	0.291	0.965	-5.8
Blood CD8 T cells	1 vs all	AL022313.2	0.5	ENSG00000228719	-0.0221	-0.0633	0.019	0.0206	-1.06	0.291	0.965	-5.8
Blood CD8 T cells	1 vs all	ATAD2B	0.497	ENSG00000119778	-0.206	-0.59	0.177	1.65	-1.06	0.291	0.965	-5.8
Blood CD8 T cells	1 vs all	TRAM1	0.499	ENSG00000067167	0.171	-0.147	0.49	3.69	1.06	0.291	0.965	-5.8
Blood CD8 T cells	1 vs all	GEMIN7-AS1	0.5	ENSG00000267348	-0.0286	-0.0817	0.0246	0.0294	-1.06	0.291	0.965	-5.8
Blood CD8 T cells	1 vs all	AC007878.1	0.5	ENSG00000281195	-0.0865	-0.247	0.0744	0.113	-1.06	0.291	0.965	-5.8
Blood CD8 T cells	1 vs all	ATP6V0B	0.511	ENSG00000117410	0.146	-0.126	0.418	3.72	1.06	0.291	0.965	-5.8
Blood CD8 T cells	1 vs all	ARAP1	0.495	ENSG00000186635	-0.191	-0.546	0.164	1.57	-1.06	0.291	0.965	-5.8
Blood CD8 T cells	1 vs all	USP12	0.498	ENSG00000152484	-0.146	-0.418	0.126	0.634	-1.06	0.291	0.965	-5.8
Blood CD8 T cells	1 vs all	TNS2	0.5	ENSG00000111077	0.0229	-0.0197	0.0655	0.0211	1.06	0.291	0.965	-5.8
Blood CD8 T cells	1 vs all	COMT	0.49	ENSG00000093010	0.179	-0.154	0.512	2.93	1.06	0.291	0.965	-5.8
Blood CD8 T cells	1 vs all	ESCO1	0.497	ENSG00000141446	-0.203	-0.58	0.175	2.13	-1.06	0.291	0.965	-5.8
Blood CD8 T cells	1 vs all	AL512625.2	0.501	ENSG00000229422	0.102	-0.0876	0.291	0.313	1.06	0.291	0.965	-5.8
Blood CD8 T cells	1 vs all	DROSHA	0.498	ENSG00000113360	-0.167	-0.477	0.144	0.947	-1.06	0.291	0.965	-5.8
Blood CD8 T cells	1 vs all	PPP1R3F	0.498	ENSG00000049769	-0.106	-0.304	0.0915	0.327	-1.06	0.291	0.965	-5.8
Blood CD8 T cells	1 vs all	CA2	0.499	ENSG00000104267	-0.0834	-0.239	0.0719	0.0948	-1.06	0.291	0.965	-5.8
Blood CD8 T cells	1 vs all	USP22	0.495	ENSG00000124422	-0.197	-0.563	0.17	1.52	-1.06	0.291	0.965	-5.8
Blood CD8 T cells	1 vs all	AC073611.1	0.5	ENSG00000257605	-0.0708	-0.203	0.061	0.0672	-1.06	0.292	0.965	-5.8
Blood CD8 T cells	1 vs all	CAT	0.499	ENSG00000121691	-0.213	-0.609	0.184	2.51	-1.06	0.292	0.965	-5.8
Blood CD8 T cells	1 vs all	CHPT1	0.5	ENSG00000111666	0.16	-0.138	0.458	0.53	1.06	0.292	0.965	-5.8
Blood CD8 T cells	1 vs all	JUND	0.486	ENSG00000130522	-0.219	-0.627	0.189	2.22	-1.06	0.292	0.965	-5.8
Blood CD8 T cells	1 vs all	CCL28	0.495	ENSG00000151882	-0.2	-0.573	0.173	1.53	-1.06	0.292	0.965	-5.8
Blood CD8 T cells	1 vs all	GNAT2	0.5	ENSG00000134183	0.00184	-0.00159	0.00528	0.000672	1.06	0.292	0.965	-5.8
Blood CD8 T cells	1 vs all	FAM71E1	0.5	ENSG00000142530	-0.0336	-0.0962	0.029	0.0365	-1.06	0.292	0.965	-5.8
Blood CD8 T cells	1 vs all	ICAM2	0.474	ENSG00000108622	-0.19	-0.546	0.165	3.27	-1.06	0.292	0.965	-5.8
Blood CD8 T cells	1 vs all	GPC2	0.499	ENSG00000213420	-0.0607	-0.174	0.0525	0.0907	-1.06	0.292	0.965	-5.8
Blood CD8 T cells	1 vs all	MRPL39	0.497	ENSG00000154719	0.215	-0.186	0.616	1.75	1.06	0.292	0.965	-5.8
Blood CD8 T cells	1 vs all	AC244197.3	0.5	ENSG00000241489	-0.068	-0.195	0.0589	0.0675	-1.06	0.292	0.965	-5.8
Blood CD8 T cells	1 vs all	LINC01624	0.5	ENSG00000227508	-0.0248	-0.0712	0.0215	0.0231	-1.05	0.292	0.965	-5.8
Blood CD8 T cells	1 vs all	AC105446.1	0.5	ENSG00000227053	0.209	-0.181	0.599	1.28	1.05	0.292	0.965	-5.8
Blood CD8 T cells	1 vs all	ATXN1L	0.499	ENSG00000224470	0.18	-0.156	0.516	1.01	1.05	0.292	0.965	-5.8
Blood CD8 T cells	1 vs all	MIDN	0.498	ENSG00000167470	0.228	-0.198	0.655	2.25	1.05	0.292	0.965	-5.8
Blood CD8 T cells	1 vs all	AC022784.3	0.5	ENSG00000253426	-0.0298	-0.0854	0.0258	0.03	-1.05	0.293	0.965	-5.8
Blood CD8 T cells	1 vs all	AL606807.1	0.5	ENSG00000237372	-0.0462	-0.132	0.04	0.0429	-1.05	0.293	0.965	-5.8
Blood CD8 T cells	1 vs all	MYO5C	0.5	ENSG00000128833	-0.0409	-0.117	0.0355	0.0484	-1.05	0.293	0.965	-5.8
Blood CD8 T cells	1 vs all	MELK	0.496	ENSG00000165304	-0.161	-0.462	0.14	0.261	-1.05	0.293	0.965	-5.8
Blood CD8 T cells	1 vs all	C20orf144	0.5	ENSG00000149609	0.0304	-0.0263	0.0871	0.0319	1.05	0.293	0.965	-5.8
Blood CD8 T cells	1 vs all	TKT	0.48	ENSG00000163931	-0.185	-0.531	0.161	3.28	-1.05	0.293	0.965	-5.8
Blood CD8 T cells	1 vs all	AC006160.1	0.5	ENSG00000249502	0.0412	-0.0358	0.118	0.049	1.05	0.293	0.965	-5.8
Blood CD8 T cells	1 vs all	FASTKD2	0.495	ENSG00000118246	-0.193	-0.553	0.167	1.51	-1.05	0.293	0.965	-5.8
Blood CD8 T cells	1 vs all	INTS5	0.496	ENSG00000185085	-0.172	-0.492	0.149	1.19	-1.05	0.293	0.965	-5.8
Blood CD8 T cells	1 vs all	AC005837.1	0.499	ENSG00000261335	-0.0709	-0.203	0.0616	0.151	-1.05	0.293	0.965	-5.8
Blood CD8 T cells	1 vs all	AC104695.2	0.5	ENSG00000229951	0.0466	-0.0405	0.134	0.0619	1.05	0.293	0.965	-5.8
Blood CD8 T cells	1 vs all	SIKE1	0.494	ENSG00000052723	0.202	-0.175	0.579	2.07	1.05	0.293	0.965	-5.8
Blood CD8 T cells	1 vs all	FKBP7	0.498	ENSG00000079150	-0.126	-0.362	0.109	0.414	-1.05	0.293	0.965	-5.8
Blood CD8 T cells	1 vs all	NDUFB10	0.516	ENSG00000140990	0.128	-0.112	0.368	4.24	1.05	0.293	0.965	-5.8
Blood CD8 T cells	1 vs all	MUC1	0.499	ENSG00000185499	-0.0885	-0.254	0.077	0.115	-1.05	0.293	0.965	-5.8
Blood CD8 T cells	1 vs all	LINC01973	0.5	ENSG00000204283	-0.0121	-0.0349	0.0106	0.0113	-1.05	0.293	0.965	-5.8
Blood CD8 T cells	1 vs all	HTATIP2	0.495	ENSG00000109854	-0.21	-0.602	0.183	2.7	-1.05	0.293	0.965	-5.8
Blood CD8 T cells	1 vs all	CLN3	0.499	ENSG00000188603	0.186	-0.162	0.533	1.58	1.05	0.293	0.965	-5.8
Blood CD8 T cells	1 vs all	CEP126	0.502	ENSG00000110318	0.164	-0.143	0.471	0.731	1.05	0.293	0.965	-5.8
Blood CD8 T cells	1 vs all	PYCR3	0.498	ENSG00000104524	-0.145	-0.416	0.126	0.623	-1.05	0.293	0.965	-5.8
Blood CD8 T cells	1 vs all	SMG1	0.487	ENSG00000157106	0.217	-0.189	0.623	2.98	1.05	0.293	0.965	-5.8
Blood CD8 T cells	1 vs all	MIA3	0.496	ENSG00000154305	0.202	-0.176	0.581	2.31	1.05	0.293	0.965	-5.8
Blood CD8 T cells	1 vs all	MT-ND2	0.475	ENSG00000198763	0.119	-0.104	0.343	5.84	1.05	0.294	0.965	-5.8
Blood CD8 T cells	1 vs all	AC092069.1	0.5	ENSG00000267458	0.0419	-0.0365	0.12	0.0579	1.05	0.294	0.965	-5.8
Blood CD8 T cells	1 vs all	SUPV3L1	0.494	ENSG00000156502	-0.199	-0.572	0.173	1.79	-1.05	0.294	0.965	-5.8
Blood CD8 T cells	1 vs all	ATN1	0.499	ENSG00000111676	-0.161	-0.461	0.14	0.855	-1.05	0.294	0.965	-5.8
Blood CD8 T cells	1 vs all	SLC35F6	0.5	ENSG00000213699	0.17	-0.148	0.488	0.906	1.05	0.294	0.965	-5.8
Blood CD8 T cells	1 vs all	PRKX-AS1	0.5	ENSG00000236188	0.00196	-0.00171	0.00563	0.000563	1.05	0.294	0.965	-5.8
Blood CD8 T cells	1 vs all	LRRC25	0.5	ENSG00000175489	-0.0671	-0.193	0.0585	0.0712	-1.05	0.294	0.965	-5.8
Blood CD8 T cells	1 vs all	HIST1H3G	0.497	ENSG00000273983	-0.135	-0.389	0.118	0.229	-1.05	0.294	0.965	-5.8
Blood CD8 T cells	1 vs all	SLC25A24	0.501	ENSG00000085491	0.218	-0.19	0.626	1.62	1.05	0.294	0.965	-5.8
Blood CD8 T cells	1 vs all	CSTB	0.496	ENSG00000160213	0.161	-0.14	0.463	4.21	1.05	0.294	0.965	-5.8
Blood CD8 T cells	1 vs all	ROBO1	0.5	ENSG00000169855	-0.0293	-0.0842	0.0256	0.0272	-1.05	0.294	0.965	-5.8
Blood CD8 T cells	1 vs all	H1FX-AS1	0.5	ENSG00000206417	-0.0603	-0.173	0.0526	0.083	-1.05	0.294	0.965	-5.8
Blood CD8 T cells	1 vs all	CANT1	0.502	ENSG00000171302	0.187	-0.163	0.537	1.46	1.05	0.294	0.965	-5.8
Blood CD8 T cells	1 vs all	ZNF529-AS1	0.497	ENSG00000233527	-0.146	-0.42	0.127	0.605	-1.05	0.294	0.965	-5.81
Blood CD8 T cells	1 vs all	TRBV11-2	0.491	ENSG00000241657	-0.356	-1.02	0.311	1.55	-1.05	0.294	0.965	-5.81
Blood CD8 T cells	1 vs all	STARD10	0.497	ENSG00000214530	-0.153	-0.439	0.134	0.689	-1.05	0.294	0.965	-5.81
Blood CD8 T cells	1 vs all	RBM25	0.489	ENSG00000119707	-0.2	-0.575	0.175	3.48	-1.05	0.294	0.965	-5.81
Blood CD8 T cells	1 vs all	TSEN54	0.514	ENSG00000182173	0.222	-0.194	0.639	3.2	1.05	0.294	0.965	-5.81
Blood CD8 T cells	1 vs all	LINC02381	0.5	ENSG00000250742	-0.0329	-0.0945	0.0287	0.0356	-1.05	0.294	0.965	-5.81
Blood CD8 T cells	1 vs all	CRNKL1	0.499	ENSG00000101343	-0.197	-0.566	0.172	1.81	-1.05	0.294	0.965	-5.81
Blood CD8 T cells	1 vs all	C1QTNF3	0.5	ENSG00000082196	0.0555	-0.0485	0.16	0.0914	1.05	0.294	0.965	-5.81
Blood CD8 T cells	1 vs all	GOLT1B	0.492	ENSG00000111711	0.203	-0.177	0.582	2.11	1.05	0.295	0.965	-5.81
Blood CD8 T cells	1 vs all	ARC	0.5	ENSG00000198576	0.00902	-0.00788	0.0259	0.00427	1.05	0.295	0.965	-5.81
Blood CD8 T cells	1 vs all	AC040169.1	0.499	ENSG00000260018	-0.123	-0.355	0.108	0.452	-1.05	0.295	0.965	-5.81
Blood CD8 T cells	1 vs all	ALS2	0.498	ENSG00000003393	-0.142	-0.408	0.124	0.603	-1.05	0.295	0.965	-5.81
Blood CD8 T cells	1 vs all	AC087190.1	0.5	ENSG00000260349	-0.0279	-0.0801	0.0244	0.0283	-1.05	0.295	0.965	-5.81
Blood CD8 T cells	1 vs all	PMS1	0.496	ENSG00000064933	0.189	-0.165	0.543	2.35	1.05	0.295	0.965	-5.81
Blood CD8 T cells	1 vs all	DEXI	0.5	ENSG00000182108	0.186	-0.163	0.535	1.23	1.05	0.295	0.965	-5.81
Blood CD8 T cells	1 vs all	SIGIRR	0.511	ENSG00000185187	0.167	-0.147	0.481	3.95	1.05	0.295	0.965	-5.81
Blood CD8 T cells	1 vs all	LTA4H	0.492	ENSG00000111144	-0.208	-0.6	0.183	2.47	-1.05	0.295	0.965	-5.81
Blood CD8 T cells	1 vs all	ADRM1	0.498	ENSG00000130706	0.176	-0.154	0.505	3.38	1.05	0.295	0.965	-5.81
Blood CD8 T cells	1 vs all	GLIPR2	0.518	ENSG00000122694	0.209	-0.183	0.6	3.17	1.05	0.295	0.965	-5.81
Blood CD8 T cells	1 vs all	AC018638.7	0.5	ENSG00000271553	0.0445	-0.039	0.128	0.0513	1.05	0.295	0.965	-5.81
Blood CD8 T cells	1 vs all	THBS1	0.5	ENSG00000137801	-0.0815	-0.235	0.0715	0.125	-1.05	0.295	0.965	-5.81
Blood CD8 T cells	1 vs all	SRSF1	0.486	ENSG00000136450	-0.191	-0.551	0.168	3.1	-1.05	0.295	0.965	-5.81
Blood CD8 T cells	1 vs all	GABPA	0.498	ENSG00000154727	0.198	-0.174	0.569	1.59	1.05	0.296	0.965	-5.81
Blood CD8 T cells	1 vs all	CCDC66	0.497	ENSG00000180376	-0.21	-0.606	0.185	1.89	-1.05	0.296	0.965	-5.81
Blood CD8 T cells	1 vs all	CTBP2	0.496	ENSG00000175029	-0.242	-0.698	0.213	1.12	-1.05	0.296	0.965	-5.81
Blood CD8 T cells	1 vs all	SDHAF1	0.497	ENSG00000205138	0.195	-0.171	0.561	2.1	1.05	0.296	0.965	-5.81
Blood CD8 T cells	1 vs all	ZFAS1	0.472	ENSG00000177410	-0.126	-0.363	0.111	4.45	-1.05	0.296	0.965	-5.81
Blood CD8 T cells	1 vs all	DFFA	0.495	ENSG00000160049	-0.196	-0.565	0.173	1.82	-1.05	0.296	0.965	-5.81
Blood CD8 T cells	1 vs all	TOMM34	0.497	ENSG00000025772	-0.178	-0.513	0.157	1.15	-1.05	0.296	0.965	-5.81
Blood CD8 T cells	1 vs all	TAMM41	0.5	ENSG00000144559	-0.181	-0.523	0.16	1.57	-1.05	0.296	0.965	-5.81
Blood CD8 T cells	1 vs all	OGFRP1	0.499	ENSG00000182057	-0.0846	-0.244	0.0746	0.151	-1.05	0.296	0.965	-5.81
Blood CD8 T cells	1 vs all	OGFRL1	0.499	ENSG00000119900	-0.166	-0.479	0.147	0.829	-1.05	0.297	0.965	-5.81
Blood CD8 T cells	1 vs all	NUP153	0.495	ENSG00000124789	-0.201	-0.579	0.177	1.75	-1.05	0.297	0.965	-5.81
Blood CD8 T cells	1 vs all	AC073111.5	0.497	ENSG00000284691	0.197	-0.174	0.567	1.66	1.05	0.297	0.965	-5.81
Blood CD8 T cells	1 vs all	LRRC1	0.5	ENSG00000137269	-0.101	-0.29	0.089	0.228	-1.05	0.297	0.965	-5.81
Blood CD8 T cells	1 vs all	LDHAL6A	0.5	ENSG00000166800	0.0552	-0.0488	0.159	0.0855	1.05	0.297	0.965	-5.81
Blood CD8 T cells	1 vs all	ODR4	0.499	ENSG00000157181	0.173	-0.153	0.499	1.07	1.04	0.297	0.965	-5.81
Blood CD8 T cells	1 vs all	AC009318.3	0.5	ENSG00000274315	0.0453	-0.04	0.131	0.0652	1.04	0.297	0.965	-5.81
Blood CD8 T cells	1 vs all	SULF2	0.5	ENSG00000196562	-0.0915	-0.264	0.0809	0.165	-1.04	0.297	0.965	-5.81
Blood CD8 T cells	1 vs all	CDON	0.5	ENSG00000064309	-0.0369	-0.106	0.0326	0.0372	-1.04	0.297	0.965	-5.81
Blood CD8 T cells	1 vs all	ATP6V0C	0.506	ENSG00000185883	0.166	-0.147	0.478	4	1.04	0.297	0.965	-5.81
Blood CD8 T cells	1 vs all	RELL2	0.497	ENSG00000164620	0.197	-0.174	0.567	1.38	1.04	0.297	0.965	-5.81
Blood CD8 T cells	1 vs all	G6PC3	0.495	ENSG00000141349	-0.192	-0.553	0.17	1.39	-1.04	0.297	0.965	-5.81
Blood CD8 T cells	1 vs all	APTX	0.496	ENSG00000137074	-0.185	-0.535	0.164	1.84	-1.04	0.297	0.965	-5.81
Blood CD8 T cells	1 vs all	APOL2	0.503	ENSG00000128335	0.203	-0.18	0.586	1.76	1.04	0.297	0.965	-5.81
Blood CD8 T cells	1 vs all	ZBED3	0.499	ENSG00000132846	-0.0595	-0.172	0.0527	0.0942	-1.04	0.297	0.965	-5.81
Blood CD8 T cells	1 vs all	PIM1	0.492	ENSG00000137193	-0.192	-0.555	0.17	3.54	-1.04	0.297	0.965	-5.81
Blood CD8 T cells	1 vs all	MECP2	0.501	ENSG00000169057	0.212	-0.187	0.61	2.59	1.04	0.297	0.965	-5.81
Blood CD8 T cells	1 vs all	AC000035.1	0.5	ENSG00000282816	0.0336	-0.0297	0.0968	0.0401	1.04	0.297	0.965	-5.81
Blood CD8 T cells	1 vs all	SAPCD2	0.499	ENSG00000186193	-0.0673	-0.194	0.0596	0.0676	-1.04	0.297	0.965	-5.81
Blood CD8 T cells	1 vs all	TGDS	0.496	ENSG00000088451	-0.182	-0.526	0.162	1.27	-1.04	0.298	0.965	-5.81
Blood CD8 T cells	1 vs all	WDTC1	0.503	ENSG00000142784	0.199	-0.176	0.575	1.55	1.04	0.298	0.965	-5.81
Blood CD8 T cells	1 vs all	LRRC40	0.498	ENSG00000066557	0.181	-0.161	0.523	1.25	1.04	0.298	0.965	-5.81
Blood CD8 T cells	1 vs all	POLA1	0.497	ENSG00000101868	-0.162	-0.468	0.144	0.71	-1.04	0.298	0.965	-5.81
Blood CD8 T cells	1 vs all	NAP1L3	0.499	ENSG00000186310	-0.112	-0.322	0.0991	0.309	-1.04	0.298	0.965	-5.81
Blood CD8 T cells	1 vs all	TNFRSF25	0.477	ENSG00000215788	-0.25	-0.723	0.222	1.76	-1.04	0.298	0.965	-5.81
Blood CD8 T cells	1 vs all	PSMC5	0.489	ENSG00000087191	-0.138	-0.4	0.123	3.79	-1.04	0.298	0.965	-5.81
Blood CD8 T cells	1 vs all	MEIKIN	0.5	ENSG00000239642	-0.034	-0.0982	0.0302	0.0339	-1.04	0.298	0.965	-5.81
Blood CD8 T cells	1 vs all	SH3BP2	0.494	ENSG00000087266	0.221	-0.196	0.638	2.1	1.04	0.299	0.965	-5.81
Blood CD8 T cells	1 vs all	AUNIP	0.499	ENSG00000127423	-0.0659	-0.191	0.0587	0.0663	-1.04	0.299	0.965	-5.81
Blood CD8 T cells	1 vs all	MED11	0.498	ENSG00000161920	-0.202	-0.585	0.18	1.85	-1.04	0.299	0.965	-5.81
Blood CD8 T cells	1 vs all	TRMT5	0.498	ENSG00000126814	0.12	-0.107	0.348	0.456	1.04	0.299	0.965	-5.81
Blood CD8 T cells	1 vs all	NRTN	0.499	ENSG00000171119	0.0888	-0.079	0.257	0.175	1.04	0.299	0.965	-5.81
Blood CD8 T cells	1 vs all	TLNRD1	0.495	ENSG00000140406	0.196	-0.175	0.567	1.21	1.04	0.299	0.965	-5.81
Blood CD8 T cells	1 vs all	IDH3G	0.492	ENSG00000067829	0.207	-0.185	0.599	2.82	1.04	0.299	0.965	-5.81
Blood CD8 T cells	1 vs all	HCG18	0.491	ENSG00000231074	0.2	-0.178	0.577	2.2	1.04	0.299	0.965	-5.81
Blood CD8 T cells	1 vs all	PCIF1	0.492	ENSG00000100982	-0.212	-0.613	0.189	2.69	-1.04	0.299	0.965	-5.81
Blood CD8 T cells	1 vs all	STK16	0.487	ENSG00000115661	-0.192	-0.556	0.171	2.37	-1.04	0.299	0.965	-5.82
Blood CD8 T cells	1 vs all	ARRDC2	0.499	ENSG00000105643	-0.201	-0.58	0.179	1.43	-1.04	0.299	0.965	-5.82
Blood CD8 T cells	1 vs all	ARPP19	0.5	ENSG00000128989	-0.211	-0.609	0.188	2.52	-1.04	0.299	0.965	-5.82
Blood CD8 T cells	1 vs all	DOK3	0.5	ENSG00000146094	-0.0411	-0.119	0.0366	0.0526	-1.04	0.299	0.965	-5.82
Blood CD8 T cells	1 vs all	RPL26L1	0.492	ENSG00000037241	-0.205	-0.594	0.183	2.13	-1.04	0.299	0.965	-5.82
Blood CD8 T cells	1 vs all	AL033528.2	0.5	ENSG00000236528	-0.0494	-0.143	0.0441	0.0824	-1.04	0.299	0.965	-5.82
Blood CD8 T cells	1 vs all	AC103974.1	0.5	ENSG00000254966	0.0125	-0.0111	0.0361	0.00766	1.04	0.299	0.965	-5.82
Blood CD8 T cells	1 vs all	PIGX	0.499	ENSG00000163964	0.209	-0.186	0.603	1.22	1.04	0.299	0.965	-5.82
Blood CD8 T cells	1 vs all	PPDPF	0.508	ENSG00000125534	0.126	-0.112	0.364	5.26	1.04	0.299	0.965	-5.82
Blood CD8 T cells	1 vs all	MGST1	0.5	ENSG00000008394	-0.0956	-0.277	0.0854	0.0939	-1.04	0.299	0.965	-5.82
Blood CD8 T cells	1 vs all	DHRS4-AS1	0.5	ENSG00000215256	0.173	-0.154	0.499	1.25	1.04	0.299	0.965	-5.82
Blood CD8 T cells	1 vs all	ESPN	0.5	ENSG00000187017	-0.0434	-0.126	0.0388	0.0483	-1.04	0.3	0.965	-5.82
Blood CD8 T cells	1 vs all	FUT11	0.519	ENSG00000196968	0.222	-0.198	0.642	2.1	1.04	0.3	0.965	-5.82
Blood CD8 T cells	1 vs all	CU634019.6	0.5	ENSG00000280018	-0.0329	-0.0953	0.0294	0.0485	-1.04	0.3	0.965	-5.82
Blood CD8 T cells	1 vs all	AC139795.2	0.5	ENSG00000247679	-0.0264	-0.0763	0.0236	0.032	-1.04	0.3	0.965	-5.82
Blood CD8 T cells	1 vs all	HSDL2	0.496	ENSG00000119471	-0.189	-0.548	0.169	1.75	-1.04	0.3	0.965	-5.82
Blood CD8 T cells	1 vs all	SP140L	0.49	ENSG00000185404	-0.196	-0.567	0.175	2.53	-1.04	0.3	0.965	-5.82
Blood CD8 T cells	1 vs all	AGK	0.484	ENSG00000006530	-0.223	-0.646	0.2	2.21	-1.04	0.3	0.965	-5.82
Blood CD8 T cells	1 vs all	ZMIZ1-AS1	0.5	ENSG00000224596	-0.027	-0.0782	0.0242	0.0251	-1.04	0.3	0.965	-5.82
Blood CD8 T cells	1 vs all	RBPMS2	0.5	ENSG00000166831	-0.0664	-0.192	0.0594	0.0799	-1.04	0.3	0.965	-5.82
Blood CD8 T cells	1 vs all	GPRC5D	0.5	ENSG00000111291	0.0037	-0.00332	0.0107	0.00167	1.04	0.3	0.965	-5.82
Blood CD8 T cells	1 vs all	FRG1	0.504	ENSG00000109536	0.205	-0.184	0.594	2.87	1.04	0.3	0.965	-5.82
Blood CD8 T cells	1 vs all	PRR7	0.49	ENSG00000131188	-0.184	-0.534	0.165	1.47	-1.04	0.3	0.965	-5.82
Blood CD8 T cells	1 vs all	AC093010.2	0.495	ENSG00000241490	-0.184	-0.532	0.164	0.947	-1.04	0.3	0.965	-5.82
Blood CD8 T cells	1 vs all	AL158835.1	0.5	ENSG00000224023	0.0979	-0.0876	0.283	0.285	1.04	0.3	0.965	-5.82
Blood CD8 T cells	1 vs all	AL136962.1	0.499	ENSG00000276476	-0.105	-0.305	0.0943	0.219	-1.04	0.3	0.965	-5.82
Blood CD8 T cells	1 vs all	SUMO3	0.484	ENSG00000184900	-0.192	-0.556	0.172	3.23	-1.04	0.3	0.965	-5.82
Blood CD8 T cells	1 vs all	AL606491.1	0.5	ENSG00000225643	-0.0585	-0.169	0.0524	0.0859	-1.04	0.3	0.965	-5.82
Blood CD8 T cells	1 vs all	CUL2	0.497	ENSG00000108094	-0.193	-0.559	0.173	1.81	-1.04	0.3	0.965	-5.82
Blood CD8 T cells	1 vs all	PRPF6	0.486	ENSG00000101161	-0.176	-0.51	0.158	2.83	-1.04	0.3	0.965	-5.82
Blood CD8 T cells	1 vs all	USP51	0.499	ENSG00000247746	-0.0818	-0.237	0.0734	0.136	-1.04	0.3	0.965	-5.82
Blood CD8 T cells	1 vs all	PPP1R15B	0.498	ENSG00000158615	0.183	-0.164	0.53	1.25	1.04	0.3	0.965	-5.82
Blood CD8 T cells	1 vs all	AC245052.4	0.5	ENSG00000237017	-0.0484	-0.14	0.0434	0.0518	-1.04	0.3	0.965	-5.82
Blood CD8 T cells	1 vs all	AC002310.2	0.5	ENSG00000239791	-0.0235	-0.068	0.021	0.0247	-1.04	0.3	0.965	-5.82
Blood CD8 T cells	1 vs all	MIOS	0.494	ENSG00000164654	-0.184	-0.533	0.165	1.24	-1.04	0.301	0.965	-5.82
Blood CD8 T cells	1 vs all	DCBLD1	0.497	ENSG00000164465	-0.149	-0.433	0.134	0.484	-1.04	0.301	0.965	-5.82
Blood CD8 T cells	1 vs all	FAM210A	0.497	ENSG00000177150	0.189	-0.17	0.548	1.5	1.04	0.301	0.965	-5.82
Blood CD8 T cells	1 vs all	CYBB	0.5	ENSG00000165168	-0.0657	-0.19	0.059	0.103	-1.04	0.301	0.965	-5.82
Blood CD8 T cells	1 vs all	KIF13A	0.5	ENSG00000137177	-0.0668	-0.194	0.06	0.0759	-1.04	0.301	0.965	-5.82
Blood CD8 T cells	1 vs all	AC114763.1	0.5	ENSG00000228043	-0.0637	-0.185	0.0572	0.129	-1.04	0.301	0.965	-5.82
Blood CD8 T cells	1 vs all	MTCP1	0.5	ENSG00000214827	-0.0512	-0.148	0.046	0.0884	-1.04	0.301	0.965	-5.82
Blood CD8 T cells	1 vs all	LGR6	0.502	ENSG00000133067	0.207	-0.186	0.6	0.984	1.04	0.301	0.965	-5.82
Blood CD8 T cells	1 vs all	RNF123	0.499	ENSG00000164068	0.172	-0.155	0.5	1.09	1.04	0.301	0.965	-5.82
Blood CD8 T cells	1 vs all	PTBP1	0.484	ENSG00000011304	-0.202	-0.586	0.182	2.91	-1.04	0.301	0.965	-5.82
Blood CD8 T cells	1 vs all	NUDT13	0.5	ENSG00000166321	0.0652	-0.0587	0.189	0.142	1.04	0.301	0.965	-5.82
Blood CD8 T cells	1 vs all	SENP2	0.499	ENSG00000163904	-0.177	-0.515	0.16	1.1	-1.04	0.301	0.965	-5.82
Blood CD8 T cells	1 vs all	COLGALT2	0.503	ENSG00000198756	0.127	-0.114	0.367	0.337	1.04	0.301	0.965	-5.82
Blood CD8 T cells	1 vs all	LTA	0.493	ENSG00000226979	-0.192	-0.556	0.173	1.12	-1.04	0.301	0.965	-5.82
Blood CD8 T cells	1 vs all	APBA3	0.499	ENSG00000011132	0.191	-0.172	0.553	1.72	1.04	0.301	0.965	-5.82
Blood CD8 T cells	1 vs all	VDR	0.5	ENSG00000111424	-0.0369	-0.107	0.0332	0.0389	-1.04	0.301	0.965	-5.82
Blood CD8 T cells	1 vs all	PLRG1	0.497	ENSG00000171566	-0.197	-0.571	0.177	2.23	-1.04	0.301	0.965	-5.82
Blood CD8 T cells	1 vs all	KDELR2	0.48	ENSG00000136240	-0.159	-0.462	0.143	3.12	-1.04	0.301	0.965	-5.82
Blood CD8 T cells	1 vs all	LONRF1	0.499	ENSG00000154359	-0.118	-0.341	0.106	0.306	-1.03	0.302	0.965	-5.82
Blood CD8 T cells	1 vs all	SLC2A7	0.5	ENSG00000197241	-0.0254	-0.0738	0.0229	0.0236	-1.03	0.302	0.965	-5.82
Blood CD8 T cells	1 vs all	CLPTM1L	0.497	ENSG00000049656	0.182	-0.164	0.527	1.1	1.03	0.302	0.965	-5.82
Blood CD8 T cells	1 vs all	C15orf61	0.499	ENSG00000189227	-0.195	-0.567	0.176	2.46	-1.03	0.302	0.965	-5.82
Blood CD8 T cells	1 vs all	TVP23C	0.5	ENSG00000175106	0.11	-0.0992	0.319	0.266	1.03	0.302	0.965	-5.82
Blood CD8 T cells	1 vs all	BCLAF3	0.499	ENSG00000173681	-0.122	-0.353	0.11	0.437	-1.03	0.302	0.965	-5.82
Blood CD8 T cells	1 vs all	XRCC2	0.498	ENSG00000196584	-0.0898	-0.261	0.0811	0.169	-1.03	0.302	0.965	-5.82
Blood CD8 T cells	1 vs all	NUP205	0.495	ENSG00000155561	-0.192	-0.557	0.174	1.41	-1.03	0.302	0.965	-5.82
Blood CD8 T cells	1 vs all	LTBP3	0.493	ENSG00000168056	-0.196	-0.569	0.177	1.62	-1.03	0.302	0.965	-5.82
Blood CD8 T cells	1 vs all	TM2D3	0.496	ENSG00000184277	-0.192	-0.558	0.174	2.16	-1.03	0.302	0.965	-5.82
Blood CD8 T cells	1 vs all	POC1A	0.496	ENSG00000164087	-0.168	-0.487	0.152	0.392	-1.03	0.302	0.965	-5.82
Blood CD8 T cells	1 vs all	KCTD21-AS1	0.5	ENSG00000246174	0.0777	-0.0703	0.226	0.205	1.03	0.302	0.965	-5.82
Blood CD8 T cells	1 vs all	CFDP1	0.497	ENSG00000153774	-0.176	-0.512	0.159	2.82	-1.03	0.302	0.965	-5.82
Blood CD8 T cells	1 vs all	NME9	0.5	ENSG00000181322	0.0444	-0.0402	0.129	0.0534	1.03	0.302	0.965	-5.82
Blood CD8 T cells	1 vs all	NKRF	0.499	ENSG00000186416	0.12	-0.109	0.349	0.536	1.03	0.303	0.965	-5.82
Blood CD8 T cells	1 vs all	BICRA	0.498	ENSG00000063169	-0.145	-0.421	0.131	0.707	-1.03	0.303	0.965	-5.82
Blood CD8 T cells	1 vs all	ANKRD22	0.5	ENSG00000152766	-0.054	-0.157	0.049	0.0681	-1.03	0.303	0.965	-5.82
Blood CD8 T cells	1 vs all	VAPA	0.496	ENSG00000101558	0.163	-0.148	0.473	3.7	1.03	0.303	0.965	-5.82
Blood CD8 T cells	1 vs all	SMAGP	0.5	ENSG00000170545	0.208	-0.188	0.604	1.89	1.03	0.303	0.965	-5.82
Blood CD8 T cells	1 vs all	ACVR1C	0.5	ENSG00000123612	-0.0674	-0.196	0.0611	0.106	-1.03	0.303	0.965	-5.82
Blood CD8 T cells	1 vs all	TUFT1	0.5	ENSG00000143367	0.0353	-0.032	0.103	0.0413	1.03	0.303	0.965	-5.82
Blood CD8 T cells	1 vs all	TMTC4	0.5	ENSG00000125247	0.141	-0.128	0.411	0.674	1.03	0.303	0.965	-5.82
Blood CD8 T cells	1 vs all	FO393418.1	0.5	ENSG00000223695	-0.0572	-0.166	0.0519	0.0531	-1.03	0.303	0.965	-5.82
Blood CD8 T cells	1 vs all	HIST1H3J	0.498	ENSG00000197153	-0.111	-0.321	0.1	0.281	-1.03	0.303	0.965	-5.82
Blood CD8 T cells	1 vs all	PTGIR	0.5	ENSG00000160013	-0.0484	-0.141	0.0439	0.0474	-1.03	0.303	0.965	-5.82
Blood CD8 T cells	1 vs all	SPDYE5	0.5	ENSG00000170092	-0.0356	-0.104	0.0324	0.0421	-1.03	0.303	0.965	-5.82
Blood CD8 T cells	1 vs all	IQCA1	0.499	ENSG00000132321	-0.071	-0.206	0.0644	0.0831	-1.03	0.303	0.965	-5.82
Blood CD8 T cells	1 vs all	AC008957.1	0.499	ENSG00000250155	-0.108	-0.314	0.0981	0.27	-1.03	0.303	0.965	-5.82
Blood CD8 T cells	1 vs all	OAF	0.5	ENSG00000184232	-0.0603	-0.176	0.0549	0.0726	-1.03	0.303	0.965	-5.83
Blood CD8 T cells	1 vs all	DOCK11	0.498	ENSG00000147251	0.213	-0.194	0.619	2.03	1.03	0.303	0.965	-5.83
Blood CD8 T cells	1 vs all	TRGV3	0.497	ENSG00000211699	0.294	-0.267	0.856	2.14	1.03	0.303	0.965	-5.83
Blood CD8 T cells	1 vs all	KIF13B	0.5	ENSG00000197892	0.205	-0.186	0.596	1.47	1.03	0.304	0.965	-5.83
Blood CD8 T cells	1 vs all	NT5C	0.48	ENSG00000125458	-0.173	-0.504	0.158	3.34	-1.03	0.304	0.965	-5.83
Blood CD8 T cells	1 vs all	CCDC59	0.487	ENSG00000133773	0.205	-0.186	0.595	2.72	1.03	0.304	0.965	-5.83
Blood CD8 T cells	1 vs all	PLD6	0.497	ENSG00000179598	-0.107	-0.312	0.0974	0.315	-1.03	0.304	0.965	-5.83
Blood CD8 T cells	1 vs all	RBM14	0.499	ENSG00000239306	-0.186	-0.54	0.169	1.2	-1.03	0.304	0.965	-5.83
Blood CD8 T cells	1 vs all	PRPF39	0.496	ENSG00000185246	0.191	-0.174	0.555	1.32	1.03	0.304	0.965	-5.83
Blood CD8 T cells	1 vs all	OTUB1	0.508	ENSG00000167770	-0.135	-0.392	0.122	3.87	-1.03	0.304	0.965	-5.83
Blood CD8 T cells	1 vs all	SNX3	0.505	ENSG00000112335	0.201	-0.183	0.584	3.51	1.03	0.304	0.965	-5.83
Blood CD8 T cells	1 vs all	ACAA1	0.502	ENSG00000060971	0.17	-0.155	0.495	2.94	1.03	0.304	0.965	-5.83
Blood CD8 T cells	1 vs all	KCNQ3	0.5	ENSG00000184156	-0.0224	-0.0654	0.0205	0.0208	-1.03	0.304	0.965	-5.83
Blood CD8 T cells	1 vs all	TMEM147-AS1	0.498	ENSG00000236144	-0.132	-0.384	0.12	0.453	-1.03	0.304	0.965	-5.83
Blood CD8 T cells	1 vs all	TRIP10	0.5	ENSG00000125733	-0.0678	-0.198	0.0619	0.142	-1.03	0.304	0.965	-5.83
Blood CD8 T cells	1 vs all	KCNE5	0.5	ENSG00000176076	-0.0292	-0.0851	0.0266	0.0295	-1.03	0.304	0.965	-5.83
Blood CD8 T cells	1 vs all	EIF2D	0.493	ENSG00000143486	-0.188	-0.548	0.172	1.86	-1.03	0.304	0.965	-5.83
Blood CD8 T cells	1 vs all	VIRMA	0.496	ENSG00000164944	0.191	-0.174	0.556	1.57	1.03	0.304	0.965	-5.83
Blood CD8 T cells	1 vs all	GFER	0.494	ENSG00000127554	0.177	-0.161	0.514	2.22	1.03	0.304	0.965	-5.83
Blood CD8 T cells	1 vs all	KCMF1	0.499	ENSG00000176407	-0.18	-0.526	0.165	1.07	-1.03	0.304	0.965	-5.83
Blood CD8 T cells	1 vs all	PARP14	0.494	ENSG00000173193	0.216	-0.198	0.63	2.2	1.03	0.305	0.965	-5.83
Blood CD8 T cells	1 vs all	DDX5	0.524	ENSG00000108654	0.149	-0.136	0.433	5.33	1.03	0.305	0.965	-5.83
Blood CD8 T cells	1 vs all	COL9A2	0.499	ENSG00000049089	-0.106	-0.31	0.0972	0.196	-1.03	0.305	0.965	-5.83
Blood CD8 T cells	1 vs all	AL353608.2	0.5	ENSG00000226904	-0.032	-0.0934	0.0293	0.0298	-1.03	0.305	0.965	-5.83
Blood CD8 T cells	1 vs all	FGL2	0.51	ENSG00000127951	0.209	-0.191	0.61	1.02	1.03	0.305	0.965	-5.83
Blood CD8 T cells	1 vs all	NAA35	0.497	ENSG00000135040	-0.183	-0.533	0.167	1.38	-1.03	0.305	0.965	-5.83
Blood CD8 T cells	1 vs all	AL670729.1	0.5	ENSG00000231563	-0.0255	-0.0744	0.0233	0.0266	-1.03	0.305	0.965	-5.83
Blood CD8 T cells	1 vs all	AL121594.1	0.5	ENSG00000258790	-0.0281	-0.0818	0.0256	0.0326	-1.03	0.305	0.965	-5.83
Blood CD8 T cells	1 vs all	CNPY4	0.497	ENSG00000166997	0.189	-0.173	0.551	1.53	1.03	0.305	0.965	-5.83
Blood CD8 T cells	1 vs all	CEP68	0.495	ENSG00000011523	-0.182	-0.531	0.167	1	-1.03	0.305	0.965	-5.83
Blood CD8 T cells	1 vs all	ELK1	0.497	ENSG00000126767	-0.163	-0.474	0.149	0.938	-1.03	0.305	0.965	-5.83
Blood CD8 T cells	1 vs all	ECI1	0.499	ENSG00000167969	0.133	-0.122	0.389	0.47	1.03	0.305	0.965	-5.83
Blood CD8 T cells	1 vs all	GDPGP1	0.499	ENSG00000183208	-0.128	-0.373	0.117	0.384	-1.03	0.305	0.965	-5.83
Blood CD8 T cells	1 vs all	IMPA2	0.499	ENSG00000141401	-0.114	-0.332	0.104	0.257	-1.03	0.305	0.965	-5.83
Blood CD8 T cells	1 vs all	SMAP2	0.483	ENSG00000084070	-0.199	-0.58	0.182	2.49	-1.03	0.305	0.965	-5.83
Blood CD8 T cells	1 vs all	GALNT3	0.503	ENSG00000115339	0.189	-0.173	0.552	1.11	1.03	0.305	0.965	-5.83
Blood CD8 T cells	1 vs all	LINC00476	0.49	ENSG00000175611	0.189	-0.173	0.55	1.68	1.03	0.305	0.965	-5.83
Blood CD8 T cells	1 vs all	AC008892.1	0.5	ENSG00000249236	-0.0365	-0.106	0.0334	0.0339	-1.03	0.305	0.965	-5.83
Blood CD8 T cells	1 vs all	VIPR2	0.497	ENSG00000106018	-0.161	-0.47	0.148	0.557	-1.03	0.305	0.965	-5.83
Blood CD8 T cells	1 vs all	TMEM167A	0.49	ENSG00000174695	-0.213	-0.623	0.196	2.61	-1.03	0.305	0.965	-5.83
Blood CD8 T cells	1 vs all	AGAP2-AS1	0.5	ENSG00000255737	0.0191	-0.0175	0.0556	0.0149	1.03	0.305	0.965	-5.83
Blood CD8 T cells	1 vs all	NFKBID	0.497	ENSG00000167604	0.152	-0.14	0.444	0.852	1.03	0.305	0.965	-5.83
Blood CD8 T cells	1 vs all	ZNF275	0.499	ENSG00000063587	-0.127	-0.371	0.116	0.561	-1.03	0.305	0.965	-5.83
Blood CD8 T cells	1 vs all	SKIV2L	0.498	ENSG00000204351	-0.195	-0.568	0.179	1.55	-1.03	0.305	0.965	-5.83
Blood CD8 T cells	1 vs all	AL358937.1	0.5	ENSG00000254571	0.00929	-0.00853	0.0271	0.00724	1.03	0.306	0.965	-5.83
Blood CD8 T cells	1 vs all	CASC8	0.5	ENSG00000246228	-0.0779	-0.227	0.0715	0.125	-1.03	0.306	0.965	-5.83
Blood CD8 T cells	1 vs all	MEX3A	0.5	ENSG00000254726	0.0306	-0.0281	0.0892	0.0282	1.03	0.306	0.965	-5.83
Blood CD8 T cells	1 vs all	AC138207.7	0.5	ENSG00000266340	0.011	-0.0101	0.032	0.0076	1.03	0.306	0.965	-5.83
Blood CD8 T cells	1 vs all	IFT80	0.497	ENSG00000068885	0.166	-0.153	0.486	1.02	1.03	0.306	0.965	-5.83
Blood CD8 T cells	1 vs all	EP300	0.493	ENSG00000100393	-0.205	-0.598	0.188	1.77	-1.03	0.306	0.965	-5.83
Blood CD8 T cells	1 vs all	AC243965.1	0.5	ENSG00000259003	-0.0413	-0.121	0.038	0.0449	-1.03	0.306	0.965	-5.83
Blood CD8 T cells	1 vs all	AC026202.2	0.5	ENSG00000233912	-0.0345	-0.101	0.0318	0.0345	-1.03	0.306	0.965	-5.83
Blood CD8 T cells	1 vs all	CBLL1	0.493	ENSG00000105879	-0.197	-0.575	0.181	1.82	-1.03	0.306	0.965	-5.83
Blood CD8 T cells	1 vs all	NBPF20	0.498	ENSG00000162825	-0.146	-0.427	0.134	0.652	-1.02	0.306	0.965	-5.83
Blood CD8 T cells	1 vs all	FUT4	0.499	ENSG00000196371	-0.0917	-0.268	0.0844	0.206	-1.02	0.306	0.965	-5.83
Blood CD8 T cells	1 vs all	AANAT	0.5	ENSG00000129673	-0.0222	-0.0649	0.0204	0.0206	-1.02	0.306	0.965	-5.83
Blood CD8 T cells	1 vs all	ZNRF1	0.5	ENSG00000186187	-0.106	-0.308	0.0972	0.198	-1.02	0.306	0.965	-5.83
Blood CD8 T cells	1 vs all	AC130324.1	0.5	ENSG00000263531	0.0324	-0.0299	0.0948	0.0173	1.02	0.307	0.965	-5.83
Blood CD8 T cells	1 vs all	AF165147.1	0.496	ENSG00000232855	-0.196	-0.572	0.18	1.12	-1.02	0.307	0.965	-5.83
Blood CD8 T cells	1 vs all	IFT74	0.498	ENSG00000096872	-0.156	-0.455	0.144	0.809	-1.02	0.307	0.965	-5.83
Blood CD8 T cells	1 vs all	EFCAB6	0.5	ENSG00000186976	-0.0352	-0.103	0.0324	0.038	-1.02	0.307	0.965	-5.83
Blood CD8 T cells	1 vs all	STEAP3	0.5	ENSG00000115107	-0.0462	-0.135	0.0426	0.0476	-1.02	0.307	0.965	-5.83
Blood CD8 T cells	1 vs all	PSMG4	0.482	ENSG00000180822	-0.163	-0.477	0.151	2.58	-1.02	0.307	0.965	-5.83
Blood CD8 T cells	1 vs all	DAB1	0.5	ENSG00000173406	-0.0381	-0.111	0.0352	0.0444	-1.02	0.307	0.965	-5.83
Blood CD8 T cells	1 vs all	BBS5	0.5	ENSG00000163093	0.0528	-0.0488	0.154	0.0887	1.02	0.307	0.965	-5.83
Blood CD8 T cells	1 vs all	DPYSL4	0.501	ENSG00000151640	-0.0548	-0.16	0.0506	0.0842	-1.02	0.307	0.965	-5.83
Blood CD8 T cells	1 vs all	TMEM229B	0.499	ENSG00000198133	-0.151	-0.44	0.139	0.763	-1.02	0.307	0.965	-5.83
Blood CD8 T cells	1 vs all	TBKBP1	0.502	ENSG00000198933	0.187	-0.173	0.547	0.905	1.02	0.307	0.965	-5.83
Blood CD8 T cells	1 vs all	WDR37	0.501	ENSG00000047056	0.212	-0.196	0.62	2.23	1.02	0.307	0.965	-5.83
Blood CD8 T cells	1 vs all	AC010401.1	0.5	ENSG00000262732	-0.0257	-0.0751	0.0237	0.0238	-1.02	0.307	0.965	-5.83
Blood CD8 T cells	1 vs all	ASH1L	0.491	ENSG00000116539	0.202	-0.187	0.59	2.61	1.02	0.308	0.965	-5.83
Blood CD8 T cells	1 vs all	OOEP	0.5	ENSG00000203907	-0.0609	-0.178	0.0563	0.0882	-1.02	0.308	0.965	-5.83
Blood CD8 T cells	1 vs all	AP001610.1	0.5	ENSG00000228318	-0.0562	-0.165	0.0521	0.0949	-1.02	0.308	0.965	-5.83
Blood CD8 T cells	1 vs all	AC135279.3	0.5	ENSG00000277895	-0.0326	-0.0954	0.0302	0.0496	-1.02	0.308	0.965	-5.83
Blood CD8 T cells	1 vs all	GPR155	0.491	ENSG00000163328	-0.196	-0.573	0.181	1.15	-1.02	0.308	0.965	-5.83
Blood CD8 T cells	1 vs all	TMEM80	0.501	ENSG00000177042	0.185	-0.171	0.541	1.83	1.02	0.308	0.965	-5.83
Blood CD8 T cells	1 vs all	LYSMD3	0.498	ENSG00000176018	0.19	-0.176	0.556	1.42	1.02	0.308	0.965	-5.83
Blood CD8 T cells	1 vs all	WARS2	0.495	ENSG00000116874	-0.186	-0.545	0.173	1.27	-1.02	0.308	0.965	-5.83
Blood CD8 T cells	1 vs all	NRN1L	0.5	ENSG00000188038	-0.0387	-0.113	0.0359	0.0374	-1.02	0.308	0.965	-5.83
Blood CD8 T cells	1 vs all	L1CAM	0.5	ENSG00000198910	-0.0355	-0.104	0.0329	0.0345	-1.02	0.308	0.965	-5.83
Blood CD8 T cells	1 vs all	AC020928.2	0.5	ENSG00000267260	-0.0673	-0.197	0.0624	0.0954	-1.02	0.308	0.965	-5.83
Blood CD8 T cells	1 vs all	AC012073.1	0.5	ENSG00000271936	-0.0256	-0.0751	0.0238	0.0262	-1.02	0.308	0.965	-5.83
Blood CD8 T cells	1 vs all	MIR4435-2HG	0.51	ENSG00000172965	0.248	-0.23	0.727	2.82	1.02	0.308	0.965	-5.83
Blood CD8 T cells	1 vs all	KDM5B	0.493	ENSG00000117139	-0.204	-0.597	0.189	1.45	-1.02	0.308	0.965	-5.83
Blood CD8 T cells	1 vs all	AC106739.2	0.5	ENSG00000274092	-0.0377	-0.11	0.0349	0.035	-1.02	0.308	0.965	-5.83
Blood CD8 T cells	1 vs all	TRAP1	0.489	ENSG00000126602	-0.197	-0.578	0.183	1.86	-1.02	0.308	0.965	-5.84
Blood CD8 T cells	1 vs all	FMNL1	0.497	ENSG00000184922	0.215	-0.2	0.631	2.81	1.02	0.308	0.965	-5.84
Blood CD8 T cells	1 vs all	MOB3A	0.503	ENSG00000172081	0.215	-0.2	0.63	2.33	1.02	0.308	0.965	-5.84
Blood CD8 T cells	1 vs all	TTC14	0.495	ENSG00000163728	-0.193	-0.564	0.179	2.87	-1.02	0.308	0.965	-5.84
Blood CD8 T cells	1 vs all	DNAJB5	0.5	ENSG00000137094	-0.0832	-0.244	0.0772	0.19	-1.02	0.308	0.965	-5.84
Blood CD8 T cells	1 vs all	COX8A	0.509	ENSG00000176340	0.141	-0.131	0.412	4.7	1.02	0.308	0.965	-5.84
Blood CD8 T cells	1 vs all	GPR15	0.497	ENSG00000154165	-0.128	-0.374	0.118	0.281	-1.02	0.308	0.965	-5.84
Blood CD8 T cells	1 vs all	MPPE1	0.494	ENSG00000154889	-0.198	-0.581	0.184	2.5	-1.02	0.308	0.965	-5.84
Blood CD8 T cells	1 vs all	EEF1E1	0.493	ENSG00000124802	-0.203	-0.594	0.188	1.3	-1.02	0.308	0.965	-5.84
Blood CD8 T cells	1 vs all	TEX2	0.499	ENSG00000136478	0.128	-0.119	0.375	0.486	1.02	0.308	0.965	-5.84
Blood CD8 T cells	1 vs all	CD6	0.527	ENSG00000013725	0.243	-0.226	0.712	2.91	1.02	0.309	0.965	-5.84
Blood CD8 T cells	1 vs all	MEGF8	0.5	ENSG00000105429	0.105	-0.0975	0.307	0.344	1.02	0.309	0.965	-5.84
Blood CD8 T cells	1 vs all	ASIC1	0.5	ENSG00000110881	-0.0254	-0.0744	0.0236	0.0251	-1.02	0.309	0.965	-5.84
Blood CD8 T cells	1 vs all	OSTM1	0.504	ENSG00000081087	0.202	-0.188	0.592	2.29	1.02	0.309	0.965	-5.84
Blood CD8 T cells	1 vs all	AC114488.2	0.5	ENSG00000235790	-0.0318	-0.0933	0.0296	0.0393	-1.02	0.309	0.965	-5.84
Blood CD8 T cells	1 vs all	AL355297.4	0.5	ENSG00000271551	-0.0494	-0.145	0.0459	0.0482	-1.02	0.309	0.965	-5.84
Blood CD8 T cells	1 vs all	Z98884.1	0.5	ENSG00000236266	-0.0674	-0.197	0.0627	0.12	-1.02	0.309	0.965	-5.84
Blood CD8 T cells	1 vs all	SMPDL3B	0.5	ENSG00000130768	-0.0494	-0.145	0.046	0.0459	-1.02	0.309	0.965	-5.84
Blood CD8 T cells	1 vs all	CLPB	0.499	ENSG00000162129	0.156	-0.146	0.458	0.764	1.02	0.309	0.965	-5.84
Blood CD8 T cells	1 vs all	ZNF497	0.5	ENSG00000174586	-0.0541	-0.159	0.0504	0.0909	-1.02	0.309	0.965	-5.84
Blood CD8 T cells	1 vs all	AC109449.1	0.5	ENSG00000259940	-0.0291	-0.0854	0.0271	0.036	-1.02	0.309	0.965	-5.84
Blood CD8 T cells	1 vs all	AC245060.5	0.499	ENSG00000274422	-0.16	-0.469	0.149	0.665	-1.02	0.309	0.965	-5.84
Blood CD8 T cells	1 vs all	ATP6AP2	0.505	ENSG00000182220	0.157	-0.147	0.461	3.56	1.02	0.309	0.965	-5.84
Blood CD8 T cells	1 vs all	FZD8	0.5	ENSG00000177283	0.0138	-0.0128	0.0404	0.0095	1.02	0.309	0.965	-5.84
Blood CD8 T cells	1 vs all	COX14	0.489	ENSG00000178449	0.139	-0.13	0.409	3.6	1.02	0.309	0.965	-5.84
Blood CD8 T cells	1 vs all	AL356481.1	0.5	ENSG00000228395	0.097	-0.0905	0.285	0.305	1.02	0.309	0.965	-5.84
Blood CD8 T cells	1 vs all	CHKB-CPT1B	0.5	ENSG00000254413	-0.0388	-0.114	0.0362	0.0428	-1.02	0.309	0.965	-5.84
Blood CD8 T cells	1 vs all	EXOC1	0.495	ENSG00000090989	0.189	-0.177	0.555	1.74	1.02	0.31	0.965	-5.84
Blood CD8 T cells	1 vs all	SLC19A1	0.496	ENSG00000173638	-0.143	-0.419	0.133	0.456	-1.02	0.31	0.965	-5.84
Blood CD8 T cells	1 vs all	BUB3	0.509	ENSG00000154473	0.154	-0.144	0.451	3.89	1.02	0.31	0.965	-5.84
Blood CD8 T cells	1 vs all	KIAA1958	0.5	ENSG00000165185	-0.0573	-0.168	0.0536	0.0991	-1.02	0.31	0.965	-5.84
Blood CD8 T cells	1 vs all	TOP3A	0.498	ENSG00000177302	0.167	-0.156	0.489	0.896	1.02	0.31	0.965	-5.84
Blood CD8 T cells	1 vs all	SYP-AS1	0.5	ENSG00000237341	-0.0203	-0.0596	0.019	0.0188	-1.02	0.31	0.965	-5.84
Blood CD8 T cells	1 vs all	PIP4P1	0.497	ENSG00000165782	0.189	-0.176	0.554	1.77	1.02	0.31	0.965	-5.84
Blood CD8 T cells	1 vs all	AL035587.1	0.5	ENSG00000231113	-0.0482	-0.141	0.045	0.0711	-1.02	0.31	0.965	-5.84
Blood CD8 T cells	1 vs all	SIGLEC10	0.5	ENSG00000142512	-0.0579	-0.17	0.0542	0.0589	-1.02	0.31	0.965	-5.84
Blood CD8 T cells	1 vs all	AC021491.4	0.5	ENSG00000275897	0.00194	-0.00182	0.00571	0.000578	1.02	0.31	0.965	-5.84
Blood CD8 T cells	1 vs all	RAB19	0.499	ENSG00000146955	-0.0528	-0.155	0.0494	0.101	-1.02	0.31	0.965	-5.84
Blood CD8 T cells	1 vs all	DPF3	0.5	ENSG00000205683	-0.0661	-0.194	0.0619	0.094	-1.02	0.31	0.965	-5.84
Blood CD8 T cells	1 vs all	RNLS	0.5	ENSG00000184719	0.132	-0.124	0.389	0.543	1.02	0.31	0.965	-5.84
Blood CD8 T cells	1 vs all	DNMT3B	0.5	ENSG00000088305	-0.0346	-0.102	0.0325	0.0373	-1.02	0.31	0.965	-5.84
Blood CD8 T cells	1 vs all	PFKFB4	0.5	ENSG00000114268	-0.0611	-0.18	0.0573	0.0976	-1.02	0.311	0.965	-5.84
Blood CD8 T cells	1 vs all	PLEKHM1	0.499	ENSG00000225190	-0.198	-0.581	0.186	1.76	-1.02	0.311	0.965	-5.84
Blood CD8 T cells	1 vs all	NEMP2	0.498	ENSG00000189362	-0.162	-0.477	0.152	0.969	-1.02	0.311	0.965	-5.84
Blood CD8 T cells	1 vs all	CCNT2-AS1	0.5	ENSG00000224043	0.0799	-0.0749	0.235	0.223	1.02	0.311	0.965	-5.84
Blood CD8 T cells	1 vs all	HERC5	0.504	ENSG00000138646	0.197	-0.185	0.58	1.47	1.02	0.311	0.965	-5.84
Blood CD8 T cells	1 vs all	GSTM2	0.498	ENSG00000213366	-0.219	-0.642	0.205	0.879	-1.02	0.311	0.965	-5.84
Blood CD8 T cells	1 vs all	NSMCE2	0.495	ENSG00000156831	-0.191	-0.561	0.179	1.67	-1.02	0.311	0.965	-5.84
Blood CD8 T cells	1 vs all	FYB1	0.461	ENSG00000082074	-0.182	-0.535	0.171	4.37	-1.02	0.311	0.965	-5.84
Blood CD8 T cells	1 vs all	LRFN4	0.5	ENSG00000173621	0.0889	-0.0835	0.261	0.198	1.01	0.311	0.965	-5.84
Blood CD8 T cells	1 vs all	PIGP	0.496	ENSG00000185808	0.186	-0.175	0.546	2.12	1.01	0.311	0.965	-5.84
Blood CD8 T cells	1 vs all	TRAV8-2	0.492	ENSG00000211786	0.224	-0.21	0.657	1.2	1.01	0.311	0.965	-5.84
Blood CD8 T cells	1 vs all	KLF12	0.491	ENSG00000118922	-0.215	-0.632	0.202	2.38	-1.01	0.311	0.965	-5.84
Blood CD8 T cells	1 vs all	AC016957.2	0.5	ENSG00000276136	0.113	-0.106	0.333	0.34	1.01	0.311	0.965	-5.84
Blood CD8 T cells	1 vs all	TPRKB	0.489	ENSG00000144034	-0.188	-0.552	0.177	2.62	-1.01	0.311	0.965	-5.84
Blood CD8 T cells	1 vs all	AC003991.1	0.5	ENSG00000228113	-0.0351	-0.103	0.033	0.0326	-1.01	0.311	0.965	-5.84
Blood CD8 T cells	1 vs all	POP1	0.498	ENSG00000104356	-0.147	-0.432	0.138	0.685	-1.01	0.311	0.965	-5.84
Blood CD8 T cells	1 vs all	SCUBE3	0.5	ENSG00000146197	0.0301	-0.0283	0.0884	0.0305	1.01	0.311	0.965	-5.84
Blood CD8 T cells	1 vs all	BX537318.1	0.5	ENSG00000273145	-0.074	-0.218	0.0696	0.137	-1.01	0.311	0.965	-5.84
Blood CD8 T cells	1 vs all	ATXN10	0.488	ENSG00000130638	0.188	-0.177	0.553	3.02	1.01	0.311	0.965	-5.84
Blood CD8 T cells	1 vs all	AK3	0.502	ENSG00000147853	-0.189	-0.556	0.178	2.48	-1.01	0.311	0.965	-5.84
Blood CD8 T cells	1 vs all	AC008608.2	0.499	ENSG00000271737	-0.0615	-0.181	0.0578	0.16	-1.01	0.311	0.965	-5.84
Blood CD8 T cells	1 vs all	AMBRA1	0.499	ENSG00000110497	0.166	-0.157	0.49	1.09	1.01	0.311	0.965	-5.84
Blood CD8 T cells	1 vs all	TLN1	0.499	ENSG00000137076	0.205	-0.193	0.604	3.46	1.01	0.311	0.965	-5.84
Blood CD8 T cells	1 vs all	CCNE1	0.499	ENSG00000105173	-0.0771	-0.227	0.0726	0.123	-1.01	0.311	0.965	-5.84
Blood CD8 T cells	1 vs all	SLC27A5	0.495	ENSG00000083807	-0.183	-0.538	0.172	1.44	-1.01	0.312	0.965	-5.84
Blood CD8 T cells	1 vs all	MED19	0.497	ENSG00000156603	-0.193	-0.568	0.182	1.9	-1.01	0.312	0.965	-5.84
Blood CD8 T cells	1 vs all	COA7	0.5	ENSG00000162377	0.114	-0.108	0.336	0.393	1.01	0.312	0.965	-5.84
Blood CD8 T cells	1 vs all	CPT1A	0.507	ENSG00000110090	0.209	-0.197	0.616	2.09	1.01	0.312	0.965	-5.84
Blood CD8 T cells	1 vs all	GSKIP	0.497	ENSG00000100744	0.186	-0.176	0.548	1.56	1.01	0.312	0.965	-5.84
Blood CD8 T cells	1 vs all	AC104109.3	0.5	ENSG00000272772	0.034	-0.0321	0.1	0.0301	1.01	0.312	0.965	-5.84
Blood CD8 T cells	1 vs all	WTAP	0.485	ENSG00000146457	0.169	-0.16	0.499	2.91	1.01	0.312	0.965	-5.84
Blood CD8 T cells	1 vs all	PISD	0.497	ENSG00000241878	-0.174	-0.511	0.164	1.29	-1.01	0.312	0.965	-5.84
Blood CD8 T cells	1 vs all	PRPF8	0.49	ENSG00000174231	0.19	-0.18	0.56	2.92	1.01	0.312	0.965	-5.84
Blood CD8 T cells	1 vs all	TTC7A	0.497	ENSG00000068724	-0.155	-0.456	0.146	0.785	-1.01	0.312	0.965	-5.84
Blood CD8 T cells	1 vs all	AC006064.4	0.498	ENSG00000269968	-0.0963	-0.284	0.0909	0.297	-1.01	0.312	0.965	-5.84
Blood CD8 T cells	1 vs all	GYG1	0.489	ENSG00000163754	0.202	-0.19	0.593	3.07	1.01	0.312	0.965	-5.84
Blood CD8 T cells	1 vs all	SMTN	0.499	ENSG00000183963	-0.0776	-0.228	0.0732	0.145	-1.01	0.312	0.965	-5.84
Blood CD8 T cells	1 vs all	TSKS	0.5	ENSG00000126467	0.0354	-0.0334	0.104	0.0515	1.01	0.312	0.965	-5.84
Blood CD8 T cells	1 vs all	LINC02321	0.499	ENSG00000258884	-0.0377	-0.111	0.0356	0.035	-1.01	0.312	0.965	-5.84
Blood CD8 T cells	1 vs all	ZNF554	0.499	ENSG00000172006	-0.0832	-0.245	0.0785	0.212	-1.01	0.312	0.965	-5.84
Blood CD8 T cells	1 vs all	AP001160.3	0.5	ENSG00000269176	-0.0607	-0.179	0.0572	0.0707	-1.01	0.312	0.965	-5.84
Blood CD8 T cells	1 vs all	ZNF695	0.5	ENSG00000197472	-0.0395	-0.116	0.0373	0.0367	-1.01	0.312	0.965	-5.84
Blood CD8 T cells	1 vs all	NPEPL1	0.499	ENSG00000215440	-0.151	-0.444	0.142	0.794	-1.01	0.312	0.965	-5.84
Blood CD8 T cells	1 vs all	OSBP	0.497	ENSG00000110048	-0.155	-0.458	0.147	0.924	-1.01	0.312	0.965	-5.84
Blood CD8 T cells	1 vs all	TINF2	0.502	ENSG00000092330	-0.183	-0.539	0.173	2.92	-1.01	0.312	0.965	-5.84
Blood CD8 T cells	1 vs all	GTPBP3	0.496	ENSG00000130299	-0.175	-0.515	0.165	1.21	-1.01	0.312	0.965	-5.84
Blood CD8 T cells	1 vs all	STRIP1	0.501	ENSG00000143093	0.189	-0.178	0.556	1.53	1.01	0.313	0.965	-5.84
Blood CD8 T cells	1 vs all	ITGA2	0.499	ENSG00000164171	-0.0675	-0.199	0.0638	0.101	-1.01	0.313	0.965	-5.84
Blood CD8 T cells	1 vs all	PELI2	0.499	ENSG00000139946	-0.127	-0.375	0.12	0.414	-1.01	0.313	0.965	-5.84
Blood CD8 T cells	1 vs all	UFD1	0.496	ENSG00000070010	-0.18	-0.531	0.171	3.09	-1.01	0.313	0.965	-5.84
Blood CD8 T cells	1 vs all	EXT1	0.5	ENSG00000182197	-0.0758	-0.223	0.0717	0.157	-1.01	0.313	0.965	-5.84
Blood CD8 T cells	1 vs all	MRPL32	0.494	ENSG00000106591	-0.204	-0.6	0.193	2.1	-1.01	0.313	0.965	-5.84
Blood CD8 T cells	1 vs all	HIST1H2AB	0.496	ENSG00000278463	-0.149	-0.438	0.141	0.563	-1.01	0.313	0.965	-5.84
Blood CD8 T cells	1 vs all	KBTBD11	0.5	ENSG00000176595	-0.0463	-0.136	0.0438	0.0659	-1.01	0.313	0.965	-5.84
Blood CD8 T cells	1 vs all	MRPL38	0.492	ENSG00000204316	-0.18	-0.532	0.171	2.04	-1.01	0.313	0.965	-5.84
Blood CD8 T cells	1 vs all	DENND6A	0.499	ENSG00000174839	0.193	-0.183	0.569	1.81	1.01	0.313	0.965	-5.84
Blood CD8 T cells	1 vs all	MORN3	0.497	ENSG00000139714	-0.128	-0.376	0.121	0.527	-1.01	0.313	0.965	-5.85
Blood CD8 T cells	1 vs all	AMN	0.499	ENSG00000166126	-0.0726	-0.214	0.0687	0.154	-1.01	0.313	0.965	-5.85
Blood CD8 T cells	1 vs all	ZNF611	0.498	ENSG00000213020	-0.172	-0.507	0.163	1.07	-1.01	0.313	0.965	-5.85
Blood CD8 T cells	1 vs all	SMIM15	0.485	ENSG00000188725	-0.174	-0.514	0.165	2.4	-1.01	0.313	0.965	-5.85
Blood CD8 T cells	1 vs all	TRIB1	0.5	ENSG00000173334	-0.0668	-0.197	0.0633	0.0888	-1.01	0.313	0.965	-5.85
Blood CD8 T cells	1 vs all	ZBTB4	0.499	ENSG00000174282	0.194	-0.183	0.571	1.34	1.01	0.313	0.965	-5.85
Blood CD8 T cells	1 vs all	EIF2B4	0.497	ENSG00000115211	-0.177	-0.522	0.168	1.52	-1.01	0.313	0.965	-5.85
Blood CD8 T cells	1 vs all	WDR5B	0.501	ENSG00000196981	0.111	-0.105	0.327	0.431	1.01	0.313	0.965	-5.85
Blood CD8 T cells	1 vs all	VPS13A-AS1	0.5	ENSG00000232998	-0.0368	-0.108	0.0348	0.0498	-1.01	0.313	0.965	-5.85
Blood CD8 T cells	1 vs all	AL449266.1	0.5	ENSG00000274068	0.0109	-0.0103	0.032	0.00678	1.01	0.313	0.965	-5.85
Blood CD8 T cells	1 vs all	CCNDBP1	0.512	ENSG00000166946	0.158	-0.15	0.465	3.42	1.01	0.313	0.965	-5.85
Blood CD8 T cells	1 vs all	ZNF91	0.501	ENSG00000167232	-0.198	-0.583	0.188	1.84	-1.01	0.313	0.965	-5.85
Blood CD8 T cells	1 vs all	C16orf70	0.5	ENSG00000125149	-0.161	-0.474	0.152	0.947	-1.01	0.313	0.965	-5.85
Blood CD8 T cells	1 vs all	NOL7	0.498	ENSG00000225921	-0.171	-0.503	0.162	3.35	-1.01	0.313	0.965	-5.85
Blood CD8 T cells	1 vs all	STX17-AS1	0.499	ENSG00000255145	-0.0977	-0.288	0.0927	0.21	-1.01	0.313	0.965	-5.85
Blood CD8 T cells	1 vs all	RPP38	0.499	ENSG00000152464	0.19	-0.18	0.56	1.61	1.01	0.313	0.965	-5.85
Blood CD8 T cells	1 vs all	ASIC3	0.5	ENSG00000213199	0.0419	-0.0398	0.124	0.0541	1.01	0.314	0.965	-5.85
Blood CD8 T cells	1 vs all	NLGN3	0.5	ENSG00000196338	-0.043	-0.127	0.0408	0.0428	-1.01	0.314	0.965	-5.85
Blood CD8 T cells	1 vs all	AC078795.1	0.499	ENSG00000269984	-0.0652	-0.192	0.0619	0.147	-1.01	0.314	0.965	-5.85
Blood CD8 T cells	1 vs all	FRY	0.504	ENSG00000073910	0.163	-0.154	0.48	0.669	1.01	0.314	0.965	-5.85
Blood CD8 T cells	1 vs all	PTGER2	0.507	ENSG00000125384	0.203	-0.193	0.599	3.63	1.01	0.314	0.965	-5.85
Blood CD8 T cells	1 vs all	PSMG3	0.498	ENSG00000157778	0.191	-0.181	0.563	1.88	1.01	0.314	0.965	-5.85
Blood CD8 T cells	1 vs all	LINC01535	0.5	ENSG00000226686	-0.0308	-0.0909	0.0293	0.0286	-1.01	0.314	0.965	-5.85
Blood CD8 T cells	1 vs all	AC073896.5	0.5	ENSG00000258260	0.00182	-0.00173	0.00536	0.000697	1.01	0.314	0.965	-5.85
Blood CD8 T cells	1 vs all	Z84485.1	0.5	ENSG00000246982	-0.0408	-0.12	0.0388	0.0549	-1.01	0.314	0.965	-5.85
Blood CD8 T cells	1 vs all	TSPAN3	0.501	ENSG00000140391	0.208	-0.197	0.613	1.66	1.01	0.314	0.965	-5.85
Blood CD8 T cells	1 vs all	RPL3L	0.5	ENSG00000140986	0.00182	-0.00173	0.00536	0.000698	1.01	0.314	0.965	-5.85
Blood CD8 T cells	1 vs all	MOB3C	0.501	ENSG00000142961	0.15	-0.143	0.442	0.783	1.01	0.314	0.965	-5.85
Blood CD8 T cells	1 vs all	SNRPD3	0.497	ENSG00000100028	0.159	-0.151	0.468	3.83	1.01	0.314	0.965	-5.85
Blood CD8 T cells	1 vs all	AATK	0.5	ENSG00000181409	-0.0388	-0.115	0.0369	0.036	-1.01	0.314	0.965	-5.85
Blood CD8 T cells	1 vs all	SEPT7-AS1	0.5	ENSG00000228878	-0.0848	-0.25	0.0807	0.132	-1.01	0.314	0.965	-5.85
Blood CD8 T cells	1 vs all	MCM2	0.489	ENSG00000073111	-0.218	-0.642	0.207	0.74	-1.01	0.314	0.965	-5.85
Blood CD8 T cells	1 vs all	FOXJ1	0.5	ENSG00000129654	-0.0223	-0.0659	0.0212	0.0207	-1.01	0.314	0.965	-5.85
Blood CD8 T cells	1 vs all	DNAJC1	0.517	ENSG00000136770	0.201	-0.192	0.594	3.13	1.01	0.314	0.965	-5.85
Blood CD8 T cells	1 vs all	LRWD1	0.498	ENSG00000161036	0.177	-0.169	0.524	1.34	1.01	0.314	0.965	-5.85
Blood CD8 T cells	1 vs all	AC027031.2	0.499	ENSG00000254615	-0.0508	-0.15	0.0484	0.0781	-1.01	0.314	0.965	-5.85
Blood CD8 T cells	1 vs all	LMO4	0.491	ENSG00000143013	-0.196	-0.58	0.187	2.33	-1.01	0.314	0.965	-5.85
Blood CD8 T cells	1 vs all	IGF2BP2	0.5	ENSG00000073792	-0.0821	-0.243	0.0783	0.0814	-1.01	0.314	0.965	-5.85
Blood CD8 T cells	1 vs all	PFKFB2	0.5	ENSG00000123836	-0.0578	-0.171	0.0551	0.0873	-1.01	0.315	0.965	-5.85
Blood CD8 T cells	1 vs all	GBP3	0.498	ENSG00000117226	0.202	-0.193	0.596	1.68	1.01	0.315	0.965	-5.85
Blood CD8 T cells	1 vs all	MRS2	0.498	ENSG00000124532	-0.181	-0.536	0.173	1.85	-1.01	0.315	0.965	-5.85
Blood CD8 T cells	1 vs all	MYO7A	0.5	ENSG00000137474	-0.0494	-0.146	0.0472	0.0525	-1.01	0.315	0.965	-5.85
Blood CD8 T cells	1 vs all	WASF1	0.5	ENSG00000112290	-0.0665	-0.197	0.0635	0.0693	-1.01	0.315	0.965	-5.85
Blood CD8 T cells	1 vs all	RASA4B	0.499	ENSG00000170667	-0.112	-0.331	0.107	0.327	-1.01	0.315	0.965	-5.85
Blood CD8 T cells	1 vs all	EFCAB7	0.498	ENSG00000203965	-0.16	-0.472	0.152	0.879	-1.01	0.315	0.965	-5.85
Blood CD8 T cells	1 vs all	TMEM136	0.5	ENSG00000181264	-0.0309	-0.0912	0.0295	0.0362	-1.01	0.315	0.965	-5.85
Blood CD8 T cells	1 vs all	CORO1B	0.483	ENSG00000172725	0.181	-0.173	0.535	3.41	1.01	0.315	0.965	-5.85
Blood CD8 T cells	1 vs all	SLC15A3	0.5	ENSG00000110446	-0.0475	-0.14	0.0454	0.0456	-1.01	0.315	0.965	-5.85
Blood CD8 T cells	1 vs all	POLR3E	0.496	ENSG00000058600	-0.173	-0.512	0.166	1.13	-1.01	0.315	0.965	-5.85
Blood CD8 T cells	1 vs all	AC009139.2	0.5	ENSG00000261063	0.00949	-0.00906	0.028	0.00384	1.01	0.315	0.965	-5.85
Blood CD8 T cells	1 vs all	AC090181.1	0.5	ENSG00000259652	-0.0321	-0.095	0.0307	0.0298	-1.01	0.315	0.965	-5.85
Blood CD8 T cells	1 vs all	TMEM39B	0.496	ENSG00000121775	0.175	-0.167	0.517	1.34	1.01	0.315	0.965	-5.85
Blood CD8 T cells	1 vs all	SRD5A1	0.498	ENSG00000145545	0.17	-0.162	0.502	1.16	1.01	0.315	0.965	-5.85
Blood CD8 T cells	1 vs all	PHB	0.504	ENSG00000167085	-0.151	-0.446	0.144	3.44	-1.01	0.315	0.965	-5.85
Blood CD8 T cells	1 vs all	KIF3C	0.5	ENSG00000084731	0.0969	-0.0926	0.287	0.263	1.01	0.315	0.965	-5.85
Blood CD8 T cells	1 vs all	C7orf43	0.499	ENSG00000146826	0.148	-0.141	0.437	0.755	1.01	0.315	0.965	-5.85
Blood CD8 T cells	1 vs all	ZBTB11-AS1	0.499	ENSG00000256628	-0.145	-0.428	0.138	0.668	-1.01	0.315	0.965	-5.85
Blood CD8 T cells	1 vs all	KLF5	0.5	ENSG00000102554	-0.056	-0.165	0.0535	0.0659	-1.01	0.315	0.965	-5.85
Blood CD8 T cells	1 vs all	AC073314.1	0.5	ENSG00000261842	0.0199	-0.019	0.0587	0.0193	1.01	0.315	0.965	-5.85
Blood CD8 T cells	1 vs all	DHX8	0.496	ENSG00000067596	0.186	-0.178	0.55	1.6	1.01	0.316	0.965	-5.85
Blood CD8 T cells	1 vs all	CDHR1	0.499	ENSG00000148600	-0.109	-0.323	0.105	0.227	-1.01	0.316	0.965	-5.85
Blood CD8 T cells	1 vs all	CLCN6	0.5	ENSG00000011021	0.129	-0.124	0.383	0.535	1	0.316	0.965	-5.85
Blood CD8 T cells	1 vs all	AL138762.1	0.5	ENSG00000272572	0.0382	-0.0366	0.113	0.0532	1	0.316	0.965	-5.85
Blood CD8 T cells	1 vs all	CENPM	0.487	ENSG00000100162	-0.25	-0.74	0.24	0.843	-1	0.316	0.965	-5.85
Blood CD8 T cells	1 vs all	AC092375.2	0.5	ENSG00000260306	-0.0444	-0.131	0.0426	0.0548	-1	0.316	0.965	-5.85
Blood CD8 T cells	1 vs all	CAHM	0.499	ENSG00000270419	-0.0774	-0.229	0.0743	0.171	-1	0.316	0.965	-5.85
Blood CD8 T cells	1 vs all	HS1BP3	0.497	ENSG00000118960	0.184	-0.176	0.544	1.43	1	0.316	0.965	-5.85
Blood CD8 T cells	1 vs all	RN7SL832P	0.5	ENSG00000243819	-0.0216	-0.0639	0.0207	0.0224	-1	0.316	0.965	-5.85
Blood CD8 T cells	1 vs all	APOM	0.497	ENSG00000204444	-0.127	-0.377	0.122	0.525	-1	0.316	0.965	-5.85
Blood CD8 T cells	1 vs all	NEMF	0.49	ENSG00000165525	-0.183	-0.541	0.176	2.93	-1	0.316	0.965	-5.85
Blood CD8 T cells	1 vs all	NAPEPLD	0.498	ENSG00000161048	-0.169	-0.499	0.162	1.09	-1	0.316	0.965	-5.85
Blood CD8 T cells	1 vs all	Z97192.1	0.5	ENSG00000212939	0.0237	-0.0228	0.0703	0.0266	1	0.316	0.965	-5.85
Blood CD8 T cells	1 vs all	MRPL35	0.495	ENSG00000132313	-0.195	-0.577	0.187	1.39	-1	0.317	0.965	-5.85
Blood CD8 T cells	1 vs all	AL080317.3	0.5	ENSG00000272356	-0.0399	-0.118	0.0384	0.0488	-1	0.317	0.965	-5.85
Blood CD8 T cells	1 vs all	FAM96B	0.49	ENSG00000166595	-0.142	-0.42	0.136	3.79	-1	0.317	0.965	-5.85
Blood CD8 T cells	1 vs all	AL354920.1	0.5	ENSG00000254473	-0.0733	-0.217	0.0706	0.132	-1	0.317	0.965	-5.85
Blood CD8 T cells	1 vs all	AC245140.2	0.499	ENSG00000280195	-0.115	-0.34	0.11	0.367	-1	0.317	0.965	-5.85
Blood CD8 T cells	1 vs all	CDK8	0.497	ENSG00000132964	-0.172	-0.509	0.165	1.17	-1	0.317	0.965	-5.85
Blood CD8 T cells	1 vs all	C20orf96	0.499	ENSG00000196476	0.122	-0.117	0.36	0.491	1	0.317	0.965	-5.85
Blood CD8 T cells	1 vs all	AC127496.6	0.5	ENSG00000263218	0.0035	-0.00337	0.0104	0.00186	1	0.317	0.965	-5.85
Blood CD8 T cells	1 vs all	SLC12A6	0.497	ENSG00000140199	-0.174	-0.516	0.168	1.02	-1	0.317	0.965	-5.85
Blood CD8 T cells	1 vs all	C9orf135	0.499	ENSG00000204711	-0.0523	-0.155	0.0504	0.0651	-1	0.317	0.965	-5.85
Blood CD8 T cells	1 vs all	AKIP1	0.501	ENSG00000166452	0.194	-0.187	0.574	1.79	1	0.317	0.965	-5.85
Blood CD8 T cells	1 vs all	POLE3	0.494	ENSG00000148229	-0.186	-0.553	0.18	2.74	-1	0.317	0.965	-5.85
Blood CD8 T cells	1 vs all	PRSS35	0.499	ENSG00000146250	-0.087	-0.258	0.084	0.0905	-1	0.317	0.965	-5.85
Blood CD8 T cells	1 vs all	AL356019.2	0.5	ENSG00000258768	-0.0459	-0.136	0.0443	0.0758	-1	0.318	0.965	-5.85
Blood CD8 T cells	1 vs all	IQCH-AS1	0.499	ENSG00000259673	-0.131	-0.389	0.127	0.512	-1	0.318	0.965	-5.85
Blood CD8 T cells	1 vs all	PERM1	0.5	ENSG00000187642	0.00961	-0.00928	0.0285	0.00457	1	0.318	0.965	-5.85
Blood CD8 T cells	1 vs all	FAM66C	0.499	ENSG00000226711	-0.0958	-0.284	0.0925	0.279	-1	0.318	0.965	-5.85
Blood CD8 T cells	1 vs all	LCORL	0.501	ENSG00000178177	0.189	-0.182	0.56	1.15	1	0.318	0.965	-5.85
Blood CD8 T cells	1 vs all	LPGAT1	0.495	ENSG00000123684	-0.202	-0.6	0.196	1.62	-1	0.318	0.965	-5.85
Blood CD8 T cells	1 vs all	AC009148.1	0.5	ENSG00000260495	0.0132	-0.0128	0.0393	0.00821	1	0.318	0.965	-5.85
Blood CD8 T cells	1 vs all	AC005726.5	0.5	ENSG00000265287	0.00819	-0.00793	0.0243	0.00441	1	0.318	0.965	-5.86
Blood CD8 T cells	1 vs all	AC009690.2	0.5	ENSG00000261460	-0.0627	-0.186	0.0606	0.103	-1	0.318	0.965	-5.86
Blood CD8 T cells	1 vs all	PRRT1	0.5	ENSG00000204314	-0.0397	-0.118	0.0384	0.0551	-1	0.318	0.965	-5.86
Blood CD8 T cells	1 vs all	AC068491.3	0.5	ENSG00000270190	-0.0296	-0.0878	0.0286	0.0304	-1	0.318	0.965	-5.86
Blood CD8 T cells	1 vs all	NPIPB4	0.499	ENSG00000185864	0.173	-0.168	0.515	0.899	1	0.318	0.965	-5.86
Blood CD8 T cells	1 vs all	AURKA	0.497	ENSG00000087586	-0.149	-0.442	0.144	0.365	-1	0.318	0.965	-5.86
Blood CD8 T cells	1 vs all	VPS13D	0.494	ENSG00000048707	-0.195	-0.58	0.189	1.72	-1	0.318	0.965	-5.86
Blood CD8 T cells	1 vs all	USP9Y	0.495	ENSG00000114374	-0.189	-0.56	0.183	0.672	-1	0.318	0.965	-5.86
Blood CD8 T cells	1 vs all	MATN4	0.5	ENSG00000124159	-0.0199	-0.0592	0.0193	0.0185	-1	0.318	0.965	-5.86
Blood CD8 T cells	1 vs all	CREBZF	0.496	ENSG00000137504	-0.195	-0.578	0.189	2.23	-1	0.318	0.965	-5.86
Blood CD8 T cells	1 vs all	AC012636.1	0.5	ENSG00000249825	-0.0174	-0.0515	0.0168	0.0161	-1	0.318	0.965	-5.86
Blood CD8 T cells	1 vs all	UBE2E3	0.506	ENSG00000170035	0.182	-0.176	0.541	2.93	1	0.318	0.965	-5.86
Blood CD8 T cells	1 vs all	DVL1	0.499	ENSG00000107404	-0.129	-0.383	0.125	0.47	-1	0.318	0.965	-5.86
Blood CD8 T cells	1 vs all	AL138966.2	0.499	ENSG00000277368	0.104	-0.1	0.308	0.295	1	0.318	0.965	-5.86
Blood CD8 T cells	1 vs all	HNRNPM	0.49	ENSG00000099783	-0.154	-0.457	0.149	3.66	-1	0.318	0.965	-5.86
Blood CD8 T cells	1 vs all	AC110597.3	0.5	ENSG00000263424	-0.039	-0.116	0.0378	0.0386	-1	0.318	0.965	-5.86
Blood CD8 T cells	1 vs all	PCNA	0.49	ENSG00000132646	-0.251	-0.747	0.244	1.96	-1	0.318	0.965	-5.86
Blood CD8 T cells	1 vs all	AC007262.2	0.499	ENSG00000284959	0.0791	-0.0766	0.235	0.165	0.999	0.318	0.965	-5.86
Blood CD8 T cells	1 vs all	HUS1B	0.5	ENSG00000188996	-0.0405	-0.12	0.0393	0.065	-0.999	0.318	0.965	-5.86
Blood CD8 T cells	1 vs all	RCSD1	0.488	ENSG00000198771	0.168	-0.163	0.499	3.59	0.999	0.318	0.965	-5.86
Blood CD8 T cells	1 vs all	PRH1	0.496	ENSG00000231887	-0.176	-0.522	0.17	1.27	-0.999	0.318	0.965	-5.86
Blood CD8 T cells	1 vs all	HOOK3	0.496	ENSG00000168172	-0.197	-0.586	0.191	2.16	-0.999	0.319	0.965	-5.86
Blood CD8 T cells	1 vs all	STXBP2	0.497	ENSG00000076944	0.183	-0.177	0.543	2.3	0.999	0.319	0.965	-5.86
Blood CD8 T cells	1 vs all	UCHL1	0.499	ENSG00000154277	-0.0782	-0.232	0.0758	0.0726	-0.999	0.319	0.965	-5.86
Blood CD8 T cells	1 vs all	BANK1	0.5	ENSG00000153064	-0.0739	-0.22	0.0717	0.0686	-0.999	0.319	0.965	-5.86
Blood CD8 T cells	1 vs all	GPT2	0.5	ENSG00000166123	-0.0511	-0.152	0.0496	0.0704	-0.999	0.319	0.965	-5.86
Blood CD8 T cells	1 vs all	RLN1	0.499	ENSG00000107018	-0.144	-0.427	0.14	0.594	-0.998	0.319	0.965	-5.86
Blood CD8 T cells	1 vs all	LINC02285	0.5	ENSG00000259004	-0.0502	-0.149	0.0487	0.0466	-0.998	0.319	0.965	-5.86
Blood CD8 T cells	1 vs all	TMEM128	0.494	ENSG00000132406	0.204	-0.199	0.607	1.8	0.998	0.319	0.965	-5.86
Blood CD8 T cells	1 vs all	FAM118B	0.498	ENSG00000197798	-0.172	-0.51	0.167	1.13	-0.998	0.319	0.965	-5.86
Blood CD8 T cells	1 vs all	STYX	0.488	ENSG00000198252	-0.198	-0.588	0.192	2.01	-0.998	0.319	0.965	-5.86
Blood CD8 T cells	1 vs all	OAT	0.504	ENSG00000065154	0.186	-0.181	0.553	2.22	0.998	0.319	0.965	-5.86
Blood CD8 T cells	1 vs all	EIF2B2	0.499	ENSG00000119718	0.206	-0.2	0.612	1.82	0.998	0.319	0.965	-5.86
Blood CD8 T cells	1 vs all	AMZ2	0.489	ENSG00000196704	-0.176	-0.523	0.171	2.89	-0.998	0.319	0.965	-5.86
Blood CD8 T cells	1 vs all	VPS13B	0.495	ENSG00000132549	-0.204	-0.606	0.198	1.7	-0.998	0.319	0.965	-5.86
Blood CD8 T cells	1 vs all	TRIM45	0.5	ENSG00000134253	-0.00917	-0.0273	0.00892	0.00851	-0.998	0.319	0.965	-5.86
Blood CD8 T cells	1 vs all	AC007365.1	0.5	ENSG00000226756	-0.0417	-0.124	0.0405	0.0664	-0.998	0.319	0.965	-5.86
Blood CD8 T cells	1 vs all	ATP5MD	0.509	ENSG00000173915	0.137	-0.133	0.407	4.59	0.998	0.319	0.965	-5.86
Blood CD8 T cells	1 vs all	GPR22	0.5	ENSG00000172209	0.0276	-0.0269	0.0822	0.0302	0.998	0.319	0.965	-5.86
Blood CD8 T cells	1 vs all	FBLN5	0.492	ENSG00000140092	-0.169	-0.504	0.165	0.875	-0.998	0.319	0.965	-5.86
Blood CD8 T cells	1 vs all	CSNK1G1	0.499	ENSG00000169118	0.172	-0.167	0.511	1.19	0.998	0.319	0.965	-5.86
Blood CD8 T cells	1 vs all	CMPK2	0.499	ENSG00000134326	0.128	-0.125	0.382	0.487	0.998	0.319	0.965	-5.86
Blood CD8 T cells	1 vs all	RBM12B	0.498	ENSG00000183808	-0.16	-0.475	0.156	0.92	-0.997	0.319	0.965	-5.86
Blood CD8 T cells	1 vs all	METTL26	0.491	ENSG00000130731	-0.15	-0.445	0.146	3.72	-0.997	0.319	0.965	-5.86
Blood CD8 T cells	1 vs all	VBP1	0.486	ENSG00000155959	-0.192	-0.57	0.187	2.9	-0.997	0.319	0.965	-5.86
Blood CD8 T cells	1 vs all	KIAA2026	0.501	ENSG00000183354	-0.203	-0.604	0.198	1.79	-0.997	0.32	0.965	-5.86
Blood CD8 T cells	1 vs all	NCALD	0.507	ENSG00000104490	0.199	-0.194	0.591	2.02	0.997	0.32	0.965	-5.86
Blood CD8 T cells	1 vs all	ZNF324B	0.5	ENSG00000249471	-0.0955	-0.284	0.093	0.279	-0.997	0.32	0.965	-5.86
Blood CD8 T cells	1 vs all	EFCAB2	0.496	ENSG00000203666	-0.164	-0.488	0.16	0.882	-0.997	0.32	0.965	-5.86
Blood CD8 T cells	1 vs all	RPP40	0.497	ENSG00000124787	-0.136	-0.403	0.132	0.577	-0.997	0.32	0.965	-5.86
Blood CD8 T cells	1 vs all	DAPL1	0.499	ENSG00000163331	0.0708	-0.069	0.211	0.183	0.997	0.32	0.965	-5.86
Blood CD8 T cells	1 vs all	CEP19	0.499	ENSG00000174007	-0.132	-0.391	0.128	0.542	-0.997	0.32	0.965	-5.86
Blood CD8 T cells	1 vs all	UBE2S	0.492	ENSG00000108106	-0.199	-0.591	0.194	1.08	-0.997	0.32	0.965	-5.86
Blood CD8 T cells	1 vs all	ZNF582-AS1	0.499	ENSG00000267454	-0.138	-0.412	0.135	0.496	-0.997	0.32	0.965	-5.86
Blood CD8 T cells	1 vs all	BMPR1A	0.5	ENSG00000107779	0.146	-0.142	0.434	0.723	0.996	0.32	0.965	-5.86
Blood CD8 T cells	1 vs all	AC132938.3	0.5	ENSG00000265458	0.0832	-0.0812	0.248	0.155	0.996	0.32	0.965	-5.86
Blood CD8 T cells	1 vs all	CCDC7	0.497	ENSG00000216937	-0.175	-0.521	0.171	1.16	-0.996	0.32	0.965	-5.86
Blood CD8 T cells	1 vs all	TRAV1-2	0.473	ENSG00000256553	-0.307	-0.913	0.3	1.6	-0.996	0.32	0.965	-5.86
Blood CD8 T cells	1 vs all	PRKX	0.493	ENSG00000183943	0.206	-0.201	0.614	1.89	0.996	0.32	0.965	-5.86
Blood CD8 T cells	1 vs all	TASP1	0.497	ENSG00000089123	0.184	-0.18	0.548	1.61	0.996	0.32	0.965	-5.86
Blood CD8 T cells	1 vs all	FAM224B	0.499	ENSG00000230663	-0.058	-0.173	0.0566	0.0743	-0.996	0.32	0.965	-5.86
Blood CD8 T cells	1 vs all	TMEM50A	0.523	ENSG00000183726	0.131	-0.128	0.389	4.19	0.995	0.32	0.965	-5.86
Blood CD8 T cells	1 vs all	SNX22	0.499	ENSG00000157734	0.0807	-0.0789	0.24	0.225	0.995	0.32	0.965	-5.86
Blood CD8 T cells	1 vs all	ARMH2	0.5	ENSG00000260286	-0.0421	-0.125	0.0412	0.0442	-0.995	0.32	0.965	-5.86
Blood CD8 T cells	1 vs all	PIBF1	0.492	ENSG00000083535	-0.2	-0.595	0.195	1.69	-0.995	0.32	0.965	-5.86
Blood CD8 T cells	1 vs all	SLC9A7	0.5	ENSG00000065923	-0.0752	-0.224	0.0736	0.112	-0.995	0.321	0.965	-5.86
Blood CD8 T cells	1 vs all	RAVER2	0.5	ENSG00000162437	0.061	-0.0596	0.182	0.0915	0.995	0.321	0.965	-5.86
Blood CD8 T cells	1 vs all	NLRX1	0.498	ENSG00000160703	0.149	-0.146	0.444	0.74	0.995	0.321	0.965	-5.86
Blood CD8 T cells	1 vs all	SPATA13-AS1	0.5	ENSG00000227213	-0.0302	-0.0898	0.0295	0.0304	-0.995	0.321	0.965	-5.86
Blood CD8 T cells	1 vs all	SYNGR2	0.493	ENSG00000108639	0.153	-0.149	0.454	3.45	0.995	0.321	0.965	-5.86
Blood CD8 T cells	1 vs all	FYTTD1	0.504	ENSG00000122068	0.2	-0.196	0.595	2.55	0.994	0.321	0.965	-5.86
Blood CD8 T cells	1 vs all	EDC4	0.497	ENSG00000038358	-0.175	-0.522	0.172	1.29	-0.994	0.321	0.965	-5.86
Blood CD8 T cells	1 vs all	AP003086.1	0.5	ENSG00000251323	-0.0493	-0.147	0.0483	0.0457	-0.994	0.321	0.965	-5.86
Blood CD8 T cells	1 vs all	BID	0.488	ENSG00000015475	-0.173	-0.516	0.17	2.46	-0.994	0.321	0.965	-5.86
Blood CD8 T cells	1 vs all	AMER1	0.5	ENSG00000184675	-0.073	-0.218	0.0715	0.174	-0.994	0.321	0.965	-5.86
Blood CD8 T cells	1 vs all	SGK3	0.497	ENSG00000104205	-0.188	-0.561	0.185	1.4	-0.994	0.321	0.965	-5.86
Blood CD8 T cells	1 vs all	TM9SF2	0.493	ENSG00000125304	-0.157	-0.469	0.154	2.89	-0.994	0.321	0.965	-5.86
Blood CD8 T cells	1 vs all	CALHM6	0.501	ENSG00000188820	-0.203	-0.604	0.199	1.04	-0.993	0.321	0.965	-5.86
Blood CD8 T cells	1 vs all	AC011448.1	0.5	ENSG00000258674	-0.0151	-0.0449	0.0148	0.014	-0.993	0.322	0.965	-5.86
Blood CD8 T cells	1 vs all	CDC14A	0.488	ENSG00000079335	-0.215	-0.642	0.211	1.88	-0.993	0.322	0.965	-5.86
Blood CD8 T cells	1 vs all	TRBV20-1	0.488	ENSG00000211747	0.364	-0.358	1.09	2.38	0.993	0.322	0.965	-5.86
Blood CD8 T cells	1 vs all	ZNF410	0.498	ENSG00000119725	0.175	-0.172	0.522	1.56	0.993	0.322	0.965	-5.86
Blood CD8 T cells	1 vs all	RUFY4	0.5	ENSG00000188282	-0.0167	-0.0498	0.0164	0.0155	-0.993	0.322	0.965	-5.86
Blood CD8 T cells	1 vs all	HEATR6	0.499	ENSG00000068097	0.155	-0.153	0.463	0.893	0.993	0.322	0.965	-5.86
Blood CD8 T cells	1 vs all	Z98885.2	0.5	ENSG00000260613	-0.0159	-0.0476	0.0157	0.0148	-0.992	0.322	0.965	-5.86
Blood CD8 T cells	1 vs all	KRT1	0.498	ENSG00000167768	-0.0895	-0.267	0.0881	0.115	-0.992	0.322	0.965	-5.86
Blood CD8 T cells	1 vs all	NPIPB3	0.5	ENSG00000169246	-0.0612	-0.182	0.0602	0.112	-0.992	0.322	0.965	-5.86
Blood CD8 T cells	1 vs all	TBL1XR1	0.49	ENSG00000177565	-0.189	-0.564	0.186	1.81	-0.992	0.322	0.965	-5.86
Blood CD8 T cells	1 vs all	AC063977.6	0.5	ENSG00000269072	-0.0549	-0.164	0.0541	0.0584	-0.991	0.322	0.965	-5.86
Blood CD8 T cells	1 vs all	DNAJC5	0.501	ENSG00000101152	0.167	-0.164	0.497	1.06	0.991	0.322	0.965	-5.86
Blood CD8 T cells	1 vs all	MCAT	0.5	ENSG00000100294	0.144	-0.142	0.431	0.817	0.991	0.322	0.965	-5.86
Blood CD8 T cells	1 vs all	INSIG1	0.492	ENSG00000186480	-0.199	-0.594	0.196	2.27	-0.991	0.323	0.965	-5.86
Blood CD8 T cells	1 vs all	AC091167.7	0.5	ENSG00000284626	-0.0195	-0.0581	0.0192	0.0219	-0.991	0.323	0.965	-5.86
Blood CD8 T cells	1 vs all	FGFBP1	0.5	ENSG00000137440	0.00956	-0.00944	0.0286	0.00524	0.99	0.323	0.965	-5.86
Blood CD8 T cells	1 vs all	AC083862.2	0.5	ENSG00000272941	-0.0687	-0.205	0.0679	0.114	-0.99	0.323	0.965	-5.86
Blood CD8 T cells	1 vs all	USP43	0.5	ENSG00000154914	-0.0316	-0.0944	0.0312	0.0317	-0.99	0.323	0.965	-5.87
Blood CD8 T cells	1 vs all	COX17	0.492	ENSG00000138495	-0.173	-0.518	0.171	3.44	-0.99	0.323	0.965	-5.87
Blood CD8 T cells	1 vs all	RGS3	0.505	ENSG00000138835	0.204	-0.202	0.611	2.22	0.99	0.323	0.965	-5.87
Blood CD8 T cells	1 vs all	AC009403.1	0.495	ENSG00000216895	-0.152	-0.454	0.15	0.859	-0.99	0.323	0.965	-5.87
Blood CD8 T cells	1 vs all	C19orf25	0.497	ENSG00000119559	0.175	-0.173	0.522	2.66	0.99	0.323	0.965	-5.87
Blood CD8 T cells	1 vs all	RPF1	0.495	ENSG00000117133	-0.195	-0.582	0.192	2.25	-0.99	0.323	0.965	-5.87
Blood CD8 T cells	1 vs all	POU5F2	0.499	ENSG00000248483	-0.0718	-0.215	0.071	0.161	-0.989	0.323	0.965	-5.87
Blood CD8 T cells	1 vs all	PAX8	0.5	ENSG00000125618	0.0927	-0.0917	0.277	0.239	0.989	0.323	0.965	-5.87
Blood CD8 T cells	1 vs all	PNMA5	0.499	ENSG00000198883	-0.0874	-0.261	0.0865	0.155	-0.989	0.323	0.965	-5.87
Blood CD8 T cells	1 vs all	SRRM5	0.5	ENSG00000226763	0.0292	-0.0289	0.0872	0.0353	0.989	0.323	0.965	-5.87
Blood CD8 T cells	1 vs all	AC010422.3	0.5	ENSG00000269242	-0.021	-0.0628	0.0208	0.0246	-0.989	0.323	0.965	-5.87
Blood CD8 T cells	1 vs all	AL133215.2	0.499	ENSG00000273162	-0.065	-0.194	0.0643	0.101	-0.989	0.323	0.965	-5.87
Blood CD8 T cells	1 vs all	TTC27	0.497	ENSG00000018699	-0.167	-0.499	0.165	1.2	-0.989	0.323	0.965	-5.87
Blood CD8 T cells	1 vs all	AMDHD2	0.495	ENSG00000162066	0.178	-0.176	0.531	1.5	0.989	0.324	0.965	-5.87
Blood CD8 T cells	1 vs all	RABGAP1	0.496	ENSG00000011454	-0.177	-0.53	0.175	1.31	-0.989	0.324	0.965	-5.87
Blood CD8 T cells	1 vs all	CAMKMT	0.498	ENSG00000143919	0.179	-0.178	0.537	1.57	0.989	0.324	0.965	-5.87
Blood CD8 T cells	1 vs all	ZSWIM3	0.5	ENSG00000132801	-0.0852	-0.255	0.0845	0.248	-0.988	0.324	0.965	-5.87
Blood CD8 T cells	1 vs all	CEACAM1	0.5	ENSG00000079385	-0.0695	-0.208	0.0688	0.0781	-0.988	0.324	0.965	-5.87
Blood CD8 T cells	1 vs all	CENPW	0.49	ENSG00000203760	-0.227	-0.68	0.225	0.674	-0.988	0.324	0.965	-5.87
Blood CD8 T cells	1 vs all	AC009309.1	0.499	ENSG00000273080	0.102	-0.101	0.306	0.345	0.988	0.324	0.965	-5.87
Blood CD8 T cells	1 vs all	IL10RA	0.522	ENSG00000110324	0.22	-0.218	0.659	3.66	0.988	0.324	0.965	-5.87
Blood CD8 T cells	1 vs all	IL10	0.499	ENSG00000136634	-0.0541	-0.162	0.0537	0.0502	-0.987	0.324	0.965	-5.87
Blood CD8 T cells	1 vs all	TRIM28	0.494	ENSG00000130726	-0.192	-0.575	0.191	1.87	-0.987	0.324	0.965	-5.87
Blood CD8 T cells	1 vs all	ELMO2	0.499	ENSG00000062598	0.191	-0.19	0.571	1.56	0.987	0.324	0.965	-5.87
Blood CD8 T cells	1 vs all	LINC01376	0.5	ENSG00000236204	-0.0307	-0.0918	0.0305	0.0443	-0.987	0.324	0.965	-5.87
Blood CD8 T cells	1 vs all	C17orf100	0.499	ENSG00000256806	-0.102	-0.304	0.101	0.31	-0.987	0.324	0.965	-5.87
Blood CD8 T cells	1 vs all	LINC00598	0.5	ENSG00000215483	-0.0203	-0.0608	0.0202	0.0212	-0.987	0.324	0.965	-5.87
Blood CD8 T cells	1 vs all	ZAP70	0.5	ENSG00000115085	0.178	-0.176	0.531	4.22	0.987	0.324	0.965	-5.87
Blood CD8 T cells	1 vs all	USP45	0.496	ENSG00000123552	-0.159	-0.475	0.158	0.894	-0.987	0.325	0.965	-5.87
Blood CD8 T cells	1 vs all	ELMO3	0.5	ENSG00000102890	0.13	-0.129	0.389	0.62	0.987	0.325	0.965	-5.87
Blood CD8 T cells	1 vs all	AC016065.1	0.498	ENSG00000246089	-0.16	-0.48	0.159	1.02	-0.986	0.325	0.965	-5.87
Blood CD8 T cells	1 vs all	DAB2IP	0.499	ENSG00000136848	-0.0662	-0.198	0.066	0.0735	-0.986	0.325	0.965	-5.87
Blood CD8 T cells	1 vs all	SARM1	0.499	ENSG00000004139	0.153	-0.153	0.459	0.784	0.986	0.325	0.965	-5.87
Blood CD8 T cells	1 vs all	LEAP2	0.5	ENSG00000164406	-0.0563	-0.169	0.0561	0.0877	-0.986	0.325	0.965	-5.87
Blood CD8 T cells	1 vs all	RAB38	0.499	ENSG00000123892	-0.0945	-0.283	0.0941	0.192	-0.986	0.325	0.965	-5.87
Blood CD8 T cells	1 vs all	DIAPH2-AS1	0.5	ENSG00000236256	0.00374	-0.00372	0.0112	0.00164	0.985	0.325	0.965	-5.87
Blood CD8 T cells	1 vs all	C2CD5	0.498	ENSG00000111731	0.188	-0.187	0.562	1.29	0.985	0.325	0.965	-5.87
Blood CD8 T cells	1 vs all	SAR1A	0.496	ENSG00000079332	-0.203	-0.61	0.203	2.5	-0.985	0.325	0.965	-5.87
Blood CD8 T cells	1 vs all	ORAI3	0.499	ENSG00000175938	-0.187	-0.559	0.186	1.05	-0.985	0.325	0.965	-5.87
Blood CD8 T cells	1 vs all	TFCP2L1	0.5	ENSG00000115112	0.0496	-0.0495	0.149	0.0621	0.985	0.325	0.965	-5.87
Blood CD8 T cells	1 vs all	HSD17B14	0.499	ENSG00000087076	0.0903	-0.0902	0.271	0.189	0.985	0.325	0.965	-5.87
Blood CD8 T cells	1 vs all	ZNF23	0.5	ENSG00000167377	0.124	-0.124	0.371	0.589	0.985	0.325	0.965	-5.87
Blood CD8 T cells	1 vs all	AP000350.6	0.5	ENSG00000273295	-0.0456	-0.137	0.0455	0.0423	-0.985	0.326	0.965	-5.87
Blood CD8 T cells	1 vs all	SLC22A18AS	0.5	ENSG00000254827	0.0215	-0.0215	0.0646	0.026	0.985	0.326	0.965	-5.87
Blood CD8 T cells	1 vs all	MRPS23	0.497	ENSG00000181610	-0.192	-0.576	0.192	2.45	-0.985	0.326	0.965	-5.87
Blood CD8 T cells	1 vs all	DNAH14	0.5	ENSG00000185842	-0.0521	-0.156	0.052	0.0483	-0.985	0.326	0.965	-5.87
Blood CD8 T cells	1 vs all	GPR160	0.499	ENSG00000173890	-0.0776	-0.233	0.0776	0.174	-0.984	0.326	0.965	-5.87
Blood CD8 T cells	1 vs all	TBCEL	0.5	ENSG00000154114	0.0815	-0.0814	0.244	0.231	0.984	0.326	0.965	-5.87
Blood CD8 T cells	1 vs all	TTC19	0.493	ENSG00000011295	0.201	-0.201	0.604	1.83	0.984	0.326	0.965	-5.87
Blood CD8 T cells	1 vs all	ARHGAP11B	0.5	ENSG00000285077	-0.0535	-0.161	0.0535	0.0914	-0.984	0.326	0.965	-5.87
Blood CD8 T cells	1 vs all	CD109	0.499	ENSG00000156535	-0.0906	-0.272	0.0906	0.151	-0.984	0.326	0.965	-5.87
Blood CD8 T cells	1 vs all	GTF3C6	0.498	ENSG00000155115	0.178	-0.178	0.535	3.23	0.984	0.326	0.965	-5.87
Blood CD8 T cells	1 vs all	AC005944.1	0.499	ENSG00000267469	-0.0959	-0.288	0.0959	0.307	-0.984	0.326	0.965	-5.87
Blood CD8 T cells	1 vs all	AC011313.1	0.5	ENSG00000257642	0.068	-0.068	0.204	0.108	0.984	0.326	0.965	-5.87
Blood CD8 T cells	1 vs all	CDCP1	0.5	ENSG00000163814	-0.055	-0.165	0.055	0.0511	-0.984	0.326	0.965	-5.87
Blood CD8 T cells	1 vs all	C8orf76	0.497	ENSG00000189376	-0.185	-0.555	0.185	1.79	-0.984	0.326	0.965	-5.87
Blood CD8 T cells	1 vs all	SLC17A1	0.5	ENSG00000124568	0.0038	-0.0038	0.0114	0.00158	0.984	0.326	0.965	-5.87
Blood CD8 T cells	1 vs all	INO80C	0.497	ENSG00000153391	-0.18	-0.54	0.18	1.56	-0.984	0.326	0.965	-5.87
Blood CD8 T cells	1 vs all	ZP1	0.499	ENSG00000149506	-0.036	-0.108	0.036	0.038	-0.983	0.326	0.965	-5.87
Blood CD8 T cells	1 vs all	GNG8	0.5	ENSG00000167414	-0.0311	-0.0934	0.0312	0.0304	-0.983	0.326	0.965	-5.87
Blood CD8 T cells	1 vs all	SMIM12	0.512	ENSG00000163866	0.165	-0.166	0.496	2.71	0.983	0.326	0.965	-5.87
Blood CD8 T cells	1 vs all	DEAF1	0.498	ENSG00000177030	0.146	-0.146	0.438	0.645	0.983	0.326	0.965	-5.87
Blood CD8 T cells	1 vs all	RPL23A	0.533	ENSG00000198242	0.0944	-0.0947	0.284	6.61	0.983	0.326	0.965	-5.87
Blood CD8 T cells	1 vs all	ZNF7	0.497	ENSG00000147789	-0.176	-0.527	0.176	1.23	-0.983	0.326	0.965	-5.87
Blood CD8 T cells	1 vs all	SCAP	0.499	ENSG00000114650	0.183	-0.184	0.551	1.62	0.983	0.327	0.965	-5.87
Blood CD8 T cells	1 vs all	ZNF563	0.498	ENSG00000188868	-0.126	-0.377	0.126	0.492	-0.983	0.327	0.965	-5.87
Blood CD8 T cells	1 vs all	UBE2B	0.503	ENSG00000119048	0.139	-0.139	0.416	3.66	0.983	0.327	0.965	-5.87
Blood CD8 T cells	1 vs all	FASLG	0.501	ENSG00000117560	0.167	-0.167	0.501	0.819	0.983	0.327	0.965	-5.87
Blood CD8 T cells	1 vs all	ARL13B	0.5	ENSG00000169379	0.155	-0.156	0.466	0.997	0.982	0.327	0.965	-5.87
Blood CD8 T cells	1 vs all	TENM1	0.499	ENSG00000009694	0.109	-0.11	0.328	0.337	0.982	0.327	0.965	-5.87
Blood CD8 T cells	1 vs all	TULP2	0.5	ENSG00000104804	-0.0112	-0.0337	0.0113	0.0104	-0.982	0.327	0.965	-5.87
Blood CD8 T cells	1 vs all	CXCL13	0.5	ENSG00000156234	-0.0603	-0.181	0.0606	0.056	-0.982	0.327	0.965	-5.87
Blood CD8 T cells	1 vs all	ALG6	0.497	ENSG00000088035	0.187	-0.188	0.561	1.71	0.982	0.327	0.965	-5.87
Blood CD8 T cells	1 vs all	MEPCE	0.496	ENSG00000146834	-0.167	-0.501	0.168	1.18	-0.981	0.327	0.965	-5.87
Blood CD8 T cells	1 vs all	ZNF35	0.499	ENSG00000169981	-0.107	-0.321	0.107	0.343	-0.981	0.327	0.965	-5.87
Blood CD8 T cells	1 vs all	AL139384.1	0.499	ENSG00000274922	-0.0816	-0.245	0.0821	0.236	-0.981	0.327	0.965	-5.87
Blood CD8 T cells	1 vs all	PRKN	0.499	ENSG00000185345	-0.0933	-0.28	0.0938	0.24	-0.981	0.327	0.965	-5.87
Blood CD8 T cells	1 vs all	ZNF491	0.5	ENSG00000177599	-0.0588	-0.177	0.0591	0.117	-0.981	0.327	0.965	-5.87
Blood CD8 T cells	1 vs all	CCR10	0.499	ENSG00000184451	-0.106	-0.317	0.106	0.257	-0.981	0.327	0.965	-5.87
Blood CD8 T cells	1 vs all	SORBS2	0.5	ENSG00000154556	-0.0572	-0.172	0.0575	0.0531	-0.981	0.327	0.965	-5.87
Blood CD8 T cells	1 vs all	UFC1	0.512	ENSG00000143222	0.164	-0.165	0.494	4.1	0.981	0.327	0.965	-5.87
Blood CD8 T cells	1 vs all	SLC46A3	0.5	ENSG00000139508	-0.197	-0.592	0.198	1.89	-0.981	0.327	0.965	-5.87
Blood CD8 T cells	1 vs all	AC012557.1	0.5	ENSG00000271843	0.00494	-0.00497	0.0148	0.00291	0.981	0.327	0.965	-5.87
Blood CD8 T cells	1 vs all	NIP7	0.498	ENSG00000132603	-0.195	-0.587	0.197	2.04	-0.981	0.328	0.965	-5.87
Blood CD8 T cells	1 vs all	RABL2B	0.499	ENSG00000079974	0.173	-0.174	0.519	1.36	0.981	0.328	0.965	-5.87
Blood CD8 T cells	1 vs all	AC020916.1	0.499	ENSG00000267519	0.0987	-0.0994	0.297	0.299	0.981	0.328	0.965	-5.87
Blood CD8 T cells	1 vs all	NCOA3	0.497	ENSG00000124151	0.186	-0.188	0.56	1.96	0.98	0.328	0.965	-5.87
Blood CD8 T cells	1 vs all	MYH10	0.5	ENSG00000133026	-0.0643	-0.193	0.0648	0.0724	-0.98	0.328	0.965	-5.87
Blood CD8 T cells	1 vs all	FAM162A	0.491	ENSG00000114023	-0.159	-0.479	0.161	3	-0.98	0.328	0.965	-5.87
Blood CD8 T cells	1 vs all	KBTBD2	0.498	ENSG00000170852	0.194	-0.196	0.583	1.52	0.98	0.328	0.965	-5.87
Blood CD8 T cells	1 vs all	AC093495.1	0.501	ENSG00000228242	0.0973	-0.0981	0.293	0.237	0.98	0.328	0.965	-5.87
Blood CD8 T cells	1 vs all	MIR34AHG	0.5	ENSG00000228526	-0.0219	-0.066	0.0221	0.0204	-0.98	0.328	0.965	-5.87
Blood CD8 T cells	1 vs all	DUSP5	0.501	ENSG00000138166	0.159	-0.16	0.477	0.748	0.98	0.328	0.965	-5.87
Blood CD8 T cells	1 vs all	AC012368.1	0.5	ENSG00000225889	-0.0511	-0.154	0.0516	0.0676	-0.98	0.328	0.965	-5.87
Blood CD8 T cells	1 vs all	GLDC	0.5	ENSG00000178445	-0.0343	-0.103	0.0346	0.0318	-0.98	0.328	0.965	-5.87
Blood CD8 T cells	1 vs all	TXLNA	0.497	ENSG00000084652	-0.182	-0.546	0.183	1.38	-0.98	0.328	0.965	-5.88
Blood CD8 T cells	1 vs all	UVSSA	0.499	ENSG00000163945	0.166	-0.167	0.498	0.98	0.98	0.328	0.965	-5.88
Blood CD8 T cells	1 vs all	ANKRD36B	0.494	ENSG00000196912	-0.196	-0.591	0.198	1.82	-0.979	0.328	0.965	-5.88
Blood CD8 T cells	1 vs all	MIIP	0.492	ENSG00000116691	-0.174	-0.522	0.175	2.26	-0.979	0.328	0.965	-5.88
Blood CD8 T cells	1 vs all	SERINC3	0.502	ENSG00000132824	0.192	-0.194	0.577	2.89	0.979	0.328	0.965	-5.88
Blood CD8 T cells	1 vs all	TAPBP	0.491	ENSG00000231925	0.167	-0.169	0.503	3.97	0.979	0.328	0.965	-5.88
Blood CD8 T cells	1 vs all	DLEC1	0.499	ENSG00000008226	-0.103	-0.311	0.104	0.356	-0.979	0.328	0.965	-5.88
Blood CD8 T cells	1 vs all	PRSS27	0.5	ENSG00000172382	-0.0189	-0.0568	0.0191	0.0214	-0.979	0.328	0.965	-5.88
Blood CD8 T cells	1 vs all	FAM213B	0.495	ENSG00000157870	-0.158	-0.475	0.159	0.96	-0.979	0.328	0.965	-5.88
Blood CD8 T cells	1 vs all	UNC13D	0.496	ENSG00000092929	-0.182	-0.548	0.184	2.18	-0.979	0.329	0.965	-5.88
Blood CD8 T cells	1 vs all	AC009041.1	0.498	ENSG00000260496	0.0986	-0.0997	0.297	0.263	0.979	0.329	0.965	-5.88
Blood CD8 T cells	1 vs all	AC004706.1	0.5	ENSG00000261996	0.0148	-0.015	0.0445	0.0107	0.979	0.329	0.965	-5.88
Blood CD8 T cells	1 vs all	AL590560.2	0.5	ENSG00000272668	-0.0348	-0.105	0.0352	0.0548	-0.979	0.329	0.965	-5.88
Blood CD8 T cells	1 vs all	AC097103.2	0.499	ENSG00000248932	-0.0817	-0.246	0.0826	0.252	-0.978	0.329	0.965	-5.88
Blood CD8 T cells	1 vs all	ATG4C	0.499	ENSG00000125703	0.174	-0.176	0.524	1.2	0.978	0.329	0.965	-5.88
Blood CD8 T cells	1 vs all	SPIN2A	0.5	ENSG00000147059	-0.022	-0.0663	0.0223	0.0273	-0.978	0.329	0.965	-5.88
Blood CD8 T cells	1 vs all	MRPS22	0.499	ENSG00000175110	0.182	-0.184	0.549	1.81	0.978	0.329	0.965	-5.88
Blood CD8 T cells	1 vs all	UBL5	0.505	ENSG00000198258	0.126	-0.128	0.38	4.96	0.978	0.329	0.965	-5.88
Blood CD8 T cells	1 vs all	AL049543.1	0.5	ENSG00000246350	-0.0367	-0.11	0.0371	0.0379	-0.978	0.329	0.965	-5.88
Blood CD8 T cells	1 vs all	BTK	0.5	ENSG00000010671	-0.0804	-0.242	0.0813	0.077	-0.978	0.329	0.965	-5.88
Blood CD8 T cells	1 vs all	H6PD	0.498	ENSG00000049239	0.158	-0.16	0.477	0.919	0.978	0.329	0.965	-5.88
Blood CD8 T cells	1 vs all	TRBV19	0.495	ENSG00000211746	0.322	-0.326	0.969	2.02	0.978	0.329	0.965	-5.88
Blood CD8 T cells	1 vs all	EFEMP2	0.5	ENSG00000172638	-0.0834	-0.251	0.0845	0.172	-0.978	0.329	0.965	-5.88
Blood CD8 T cells	1 vs all	MSANTD4	0.498	ENSG00000170903	0.155	-0.157	0.466	0.708	0.978	0.329	0.965	-5.88
Blood CD8 T cells	1 vs all	EPAS1	0.5	ENSG00000116016	-0.0503	-0.152	0.051	0.0705	-0.978	0.329	0.965	-5.88
Blood CD8 T cells	1 vs all	MCF2L-AS1	0.499	ENSG00000235280	-0.062	-0.187	0.0628	0.134	-0.978	0.329	0.965	-5.88
Blood CD8 T cells	1 vs all	C6orf120	0.498	ENSG00000185127	-0.166	-0.501	0.169	1.12	-0.977	0.329	0.965	-5.88
Blood CD8 T cells	1 vs all	EMC7	0.501	ENSG00000134153	0.173	-0.176	0.523	2.91	0.977	0.329	0.965	-5.88
Blood CD8 T cells	1 vs all	AC068389.4	0.5	ENSG00000255321	0.0434	-0.044	0.131	0.0617	0.977	0.329	0.965	-5.88
Blood CD8 T cells	1 vs all	AL365205.1	0.5	ENSG00000124593	0.117	-0.119	0.353	0.464	0.977	0.329	0.965	-5.88
Blood CD8 T cells	1 vs all	TREX2	0.5	ENSG00000183479	-0.0355	-0.107	0.036	0.05	-0.977	0.329	0.965	-5.88
Blood CD8 T cells	1 vs all	BAG5	0.494	ENSG00000166170	-0.188	-0.568	0.191	1.8	-0.977	0.329	0.965	-5.88
Blood CD8 T cells	1 vs all	AGAP4	0.5	ENSG00000188234	0.095	-0.0965	0.287	0.339	0.977	0.33	0.965	-5.88
Blood CD8 T cells	1 vs all	AP000766.1	0.5	ENSG00000261098	0.0798	-0.0811	0.241	0.2	0.976	0.33	0.965	-5.88
Blood CD8 T cells	1 vs all	NDUFB8	0.492	ENSG00000166136	0.212	-0.215	0.64	1.94	0.976	0.33	0.965	-5.88
Blood CD8 T cells	1 vs all	PARP6	0.498	ENSG00000137817	0.178	-0.18	0.536	1.42	0.976	0.33	0.965	-5.88
Blood CD8 T cells	1 vs all	DYNLRB2	0.5	ENSG00000168589	-0.0475	-0.143	0.0483	0.0823	-0.976	0.33	0.965	-5.88
Blood CD8 T cells	1 vs all	RTCA-AS1	0.5	ENSG00000224616	-0.0893	-0.269	0.0908	0.218	-0.976	0.33	0.965	-5.88
Blood CD8 T cells	1 vs all	NSMAF	0.495	ENSG00000035681	0.184	-0.187	0.554	1.65	0.975	0.33	0.965	-5.88
Blood CD8 T cells	1 vs all	GSTP1	0.539	ENSG00000084207	0.175	-0.178	0.528	4.71	0.975	0.33	0.965	-5.88
Blood CD8 T cells	1 vs all	EDAR	0.5	ENSG00000135960	-0.0287	-0.0866	0.0292	0.0266	-0.975	0.33	0.965	-5.88
Blood CD8 T cells	1 vs all	AP001999.1	0.5	ENSG00000251226	0.0346	-0.0352	0.104	0.0504	0.975	0.33	0.965	-5.88
Blood CD8 T cells	1 vs all	COMMD5	0.5	ENSG00000170619	0.181	-0.185	0.547	2.26	0.975	0.331	0.965	-5.88
Blood CD8 T cells	1 vs all	C19orf48	0.488	ENSG00000167747	-0.202	-0.609	0.206	1.56	-0.974	0.331	0.965	-5.88
Blood CD8 T cells	1 vs all	CEP112	0.5	ENSG00000154240	-0.0551	-0.167	0.0563	0.0969	-0.974	0.331	0.965	-5.88
Blood CD8 T cells	1 vs all	NCAPG	0.494	ENSG00000109805	-0.174	-0.526	0.178	0.382	-0.974	0.331	0.965	-5.88
Blood CD8 T cells	1 vs all	SP4	0.504	ENSG00000105866	0.177	-0.181	0.536	1.79	0.974	0.331	0.965	-5.88
Blood CD8 T cells	1 vs all	SERPINF1	0.498	ENSG00000132386	-0.0815	-0.246	0.0833	0.146	-0.974	0.331	0.965	-5.88
Blood CD8 T cells	1 vs all	LINC01004	0.5	ENSG00000228393	-0.0573	-0.173	0.0585	0.112	-0.973	0.331	0.965	-5.88
Blood CD8 T cells	1 vs all	INTS1	0.497	ENSG00000164880	-0.18	-0.543	0.184	1.43	-0.973	0.331	0.965	-5.88
Blood CD8 T cells	1 vs all	ELF2	0.496	ENSG00000109381	-0.184	-0.557	0.188	2.46	-0.973	0.331	0.965	-5.88
Blood CD8 T cells	1 vs all	RNF141	0.497	ENSG00000110315	0.169	-0.173	0.511	1.34	0.973	0.331	0.965	-5.88
Blood CD8 T cells	1 vs all	LINC01572	0.498	ENSG00000261008	-0.0894	-0.27	0.0914	0.221	-0.973	0.331	0.965	-5.88
Blood CD8 T cells	1 vs all	ARAP2	0.499	ENSG00000047365	0.197	-0.202	0.596	2.62	0.973	0.331	0.965	-5.88
Blood CD8 T cells	1 vs all	LCP1	0.51	ENSG00000136167	-0.147	-0.443	0.15	4.89	-0.973	0.331	0.965	-5.88
Blood CD8 T cells	1 vs all	RRAGC	0.497	ENSG00000116954	0.181	-0.185	0.547	1.3	0.973	0.331	0.965	-5.88
Blood CD8 T cells	1 vs all	CCDC61	0.498	ENSG00000104983	-0.143	-0.432	0.146	0.634	-0.973	0.331	0.965	-5.88
Blood CD8 T cells	1 vs all	PPFIBP1	0.499	ENSG00000110841	-0.0919	-0.278	0.0941	0.197	-0.972	0.332	0.965	-5.88
Blood CD8 T cells	1 vs all	ILKAP	0.486	ENSG00000132323	-0.162	-0.49	0.166	2.67	-0.972	0.332	0.965	-5.88
Blood CD8 T cells	1 vs all	SLC18A2	0.5	ENSG00000165646	-0.0641	-0.194	0.0656	0.061	-0.972	0.332	0.965	-5.88
Blood CD8 T cells	1 vs all	FAM160B1	0.498	ENSG00000151553	0.183	-0.187	0.552	1.66	0.972	0.332	0.965	-5.88
Blood CD8 T cells	1 vs all	C12orf76	0.493	ENSG00000174456	0.185	-0.19	0.56	2.17	0.972	0.332	0.965	-5.88
Blood CD8 T cells	1 vs all	HS2ST1	0.5	ENSG00000153936	0.161	-0.165	0.486	1.15	0.972	0.332	0.965	-5.88
Blood CD8 T cells	1 vs all	ARHGAP32	0.5	ENSG00000134909	-0.053	-0.16	0.0543	0.0886	-0.972	0.332	0.965	-5.88
Blood CD8 T cells	1 vs all	NRBF2	0.496	ENSG00000148572	0.179	-0.184	0.542	1.98	0.972	0.332	0.965	-5.88
Blood CD8 T cells	1 vs all	PPRC1	0.498	ENSG00000148840	-0.15	-0.453	0.154	0.792	-0.972	0.332	0.965	-5.88
Blood CD8 T cells	1 vs all	TPR	0.482	ENSG00000047410	-0.167	-0.504	0.171	3.54	-0.972	0.332	0.965	-5.88
Blood CD8 T cells	1 vs all	LRRCC1	0.497	ENSG00000133739	-0.172	-0.52	0.176	1.01	-0.972	0.332	0.965	-5.88
Blood CD8 T cells	1 vs all	SLC22A23	0.5	ENSG00000137266	-0.025	-0.0758	0.0257	0.0233	-0.972	0.332	0.965	-5.88
Blood CD8 T cells	1 vs all	AC008735.2	0.5	ENSG00000267523	0.0631	-0.0647	0.191	0.141	0.972	0.332	0.965	-5.88
Blood CD8 T cells	1 vs all	SLTM	0.485	ENSG00000137776	-0.169	-0.512	0.173	3.23	-0.971	0.332	0.965	-5.88
Blood CD8 T cells	1 vs all	AC127526.1	0.5	ENSG00000254757	0.00123	-0.00127	0.00374	0.000324	0.971	0.333	0.965	-5.88
Blood CD8 T cells	1 vs all	ENTPD1-AS1	0.498	ENSG00000226688	-0.165	-0.499	0.17	1.18	-0.97	0.333	0.965	-5.88
Blood CD8 T cells	1 vs all	COASY	0.491	ENSG00000068120	0.175	-0.18	0.529	2.12	0.97	0.333	0.965	-5.88
Blood CD8 T cells	1 vs all	SCGB3A1	0.491	ENSG00000161055	-0.164	-0.497	0.169	0.344	-0.97	0.333	0.965	-5.88
Blood CD8 T cells	1 vs all	SLC17A3	0.5	ENSG00000124564	0.054	-0.0556	0.164	0.0779	0.97	0.333	0.965	-5.88
Blood CD8 T cells	1 vs all	AP001412.1	0.499	ENSG00000272948	-0.0917	-0.278	0.0945	0.246	-0.969	0.333	0.965	-5.88
Blood CD8 T cells	1 vs all	ZSWIM8-AS1	0.5	ENSG00000272589	0.0113	-0.0117	0.0343	0.00668	0.969	0.334	0.965	-5.89
Blood CD8 T cells	1 vs all	ROPN1L	0.501	ENSG00000145491	0.139	-0.144	0.422	0.634	0.969	0.334	0.965	-5.89
Blood CD8 T cells	1 vs all	KRT81	0.5	ENSG00000205426	-0.0618	-0.187	0.0638	0.0574	-0.968	0.334	0.965	-5.89
Blood CD8 T cells	1 vs all	RASSF1	0.531	ENSG00000068028	0.184	-0.19	0.559	3.7	0.968	0.334	0.965	-5.89
Blood CD8 T cells	1 vs all	IL17RA	0.493	ENSG00000177663	0.185	-0.192	0.562	1.91	0.968	0.334	0.965	-5.89
Blood CD8 T cells	1 vs all	PITRM1	0.499	ENSG00000107959	0.175	-0.181	0.532	1.38	0.968	0.334	0.965	-5.89
Blood CD8 T cells	1 vs all	ANKRD52	0.498	ENSG00000139645	-0.158	-0.48	0.164	1	-0.968	0.334	0.965	-5.89
Blood CD8 T cells	1 vs all	MACC1	0.5	ENSG00000183742	-0.0563	-0.171	0.0582	0.0737	-0.968	0.334	0.965	-5.89
Blood CD8 T cells	1 vs all	RTL5	0.5	ENSG00000242732	0.0291	-0.0301	0.0882	0.0301	0.968	0.334	0.965	-5.89
Blood CD8 T cells	1 vs all	GDPD3	0.5	ENSG00000102886	-0.0783	-0.238	0.081	0.205	-0.967	0.334	0.965	-5.89
Blood CD8 T cells	1 vs all	CHDH	0.5	ENSG00000016391	-0.0165	-0.0502	0.0171	0.0153	-0.967	0.334	0.965	-5.89
Blood CD8 T cells	1 vs all	HMBS	0.493	ENSG00000256269	0.18	-0.186	0.545	1.15	0.967	0.334	0.965	-5.89
Blood CD8 T cells	1 vs all	AL354896.1	0.5	ENSG00000231019	-0.0383	-0.116	0.0397	0.0356	-0.967	0.335	0.965	-5.89
Blood CD8 T cells	1 vs all	HCFC2	0.499	ENSG00000111727	0.152	-0.157	0.46	0.827	0.967	0.335	0.965	-5.89
Blood CD8 T cells	1 vs all	PCMT1	0.515	ENSG00000120265	0.184	-0.191	0.558	3.08	0.967	0.335	0.965	-5.89
Blood CD8 T cells	1 vs all	MRPS33	0.483	ENSG00000090263	-0.177	-0.537	0.183	2.51	-0.966	0.335	0.965	-5.89
Blood CD8 T cells	1 vs all	ZNF37A	0.498	ENSG00000075407	-0.161	-0.489	0.167	1.12	-0.966	0.335	0.965	-5.89
Blood CD8 T cells	1 vs all	SRF	0.498	ENSG00000112658	-0.138	-0.418	0.143	0.7	-0.966	0.335	0.965	-5.89
Blood CD8 T cells	1 vs all	RRP7A	0.483	ENSG00000189306	-0.198	-0.601	0.205	2.66	-0.966	0.335	0.965	-5.89
Blood CD8 T cells	1 vs all	KCTD10	0.496	ENSG00000110906	-0.178	-0.54	0.184	1.24	-0.966	0.335	0.965	-5.89
Blood CD8 T cells	1 vs all	BEX1	0.5	ENSG00000133169	-0.0156	-0.0475	0.0162	0.0145	-0.966	0.335	0.965	-5.89
Blood CD8 T cells	1 vs all	CPT1B	0.5	ENSG00000205560	-0.0821	-0.249	0.0851	0.155	-0.966	0.335	0.965	-5.89
Blood CD8 T cells	1 vs all	PANK2	0.496	ENSG00000125779	0.208	-0.216	0.632	1.86	0.966	0.335	0.965	-5.89
Blood CD8 T cells	1 vs all	ECSIT	0.498	ENSG00000130159	-0.178	-0.54	0.184	2.17	-0.966	0.335	0.965	-5.89
Blood CD8 T cells	1 vs all	PAM16	0.495	ENSG00000217930	-0.174	-0.529	0.181	1.45	-0.966	0.335	0.965	-5.89
Blood CD8 T cells	1 vs all	ANKRD34A	0.5	ENSG00000272031	-0.0792	-0.241	0.0822	0.228	-0.966	0.335	0.965	-5.89
Blood CD8 T cells	1 vs all	VIM-AS1	0.498	ENSG00000229124	0.18	-0.186	0.545	1.98	0.966	0.335	0.965	-5.89
Blood CD8 T cells	1 vs all	CHRNE	0.499	ENSG00000108556	-0.0967	-0.294	0.1	0.267	-0.966	0.335	0.965	-5.89
Blood CD8 T cells	1 vs all	CCNY	0.497	ENSG00000108100	-0.165	-0.501	0.171	1.18	-0.965	0.335	0.965	-5.89
Blood CD8 T cells	1 vs all	PTCD3	0.495	ENSG00000132300	-0.184	-0.559	0.191	1.64	-0.965	0.335	0.965	-5.89
Blood CD8 T cells	1 vs all	C17orf49	0.486	ENSG00000258315	-0.178	-0.541	0.185	2.79	-0.965	0.335	0.965	-5.89
Blood CD8 T cells	1 vs all	RPS5	0.427	ENSG00000083845	-0.107	-0.325	0.111	6.58	-0.965	0.335	0.965	-5.89
Blood CD8 T cells	1 vs all	VPS13A	0.498	ENSG00000197969	0.189	-0.197	0.575	2.46	0.965	0.335	0.965	-5.89
Blood CD8 T cells	1 vs all	TRBV12-2	0.5	ENSG00000211739	-0.0514	-0.156	0.0535	0.0478	-0.965	0.335	0.965	-5.89
Blood CD8 T cells	1 vs all	ANKRD54	0.495	ENSG00000100124	-0.171	-0.521	0.178	1.44	-0.965	0.335	0.965	-5.89
Blood CD8 T cells	1 vs all	SEMA6C	0.5	ENSG00000143434	-0.0427	-0.13	0.0444	0.0523	-0.965	0.335	0.965	-5.89
Blood CD8 T cells	1 vs all	AHI1	0.497	ENSG00000135541	-0.18	-0.548	0.188	1.28	-0.964	0.336	0.965	-5.89
Blood CD8 T cells	1 vs all	PHGDH	0.493	ENSG00000092621	-0.19	-0.579	0.198	0.686	-0.964	0.336	0.965	-5.89
Blood CD8 T cells	1 vs all	TOX	0.49	ENSG00000198846	0.208	-0.217	0.634	2.06	0.964	0.336	0.965	-5.89
Blood CD8 T cells	1 vs all	AL158212.2	0.5	ENSG00000233547	-0.0263	-0.08	0.0274	0.0306	-0.964	0.336	0.965	-5.89
Blood CD8 T cells	1 vs all	RIOX2	0.495	ENSG00000170854	-0.164	-0.499	0.171	1.33	-0.964	0.336	0.965	-5.89
Blood CD8 T cells	1 vs all	HIC1	0.499	ENSG00000177374	-0.0804	-0.244	0.0838	0.167	-0.964	0.336	0.965	-5.89
Blood CD8 T cells	1 vs all	VAMP2	0.507	ENSG00000220205	0.205	-0.213	0.622	3.69	0.964	0.336	0.965	-5.89
Blood CD8 T cells	1 vs all	ANKRD50	0.5	ENSG00000151458	0.0392	-0.0409	0.119	0.0362	0.964	0.336	0.965	-5.89
Blood CD8 T cells	1 vs all	TANC1	0.5	ENSG00000115183	-0.0595	-0.181	0.062	0.0673	-0.963	0.336	0.965	-5.89
Blood CD8 T cells	1 vs all	POC5	0.501	ENSG00000152359	0.173	-0.18	0.526	1.42	0.963	0.336	0.965	-5.89
Blood CD8 T cells	1 vs all	TRAPPC6B	0.498	ENSG00000182400	0.181	-0.188	0.55	1.73	0.963	0.336	0.965	-5.89
Blood CD8 T cells	1 vs all	LINC02574	0.5	ENSG00000233975	-0.0334	-0.102	0.0349	0.0363	-0.963	0.336	0.965	-5.89
Blood CD8 T cells	1 vs all	ARHGEF18	0.498	ENSG00000104880	-0.111	-0.339	0.116	0.451	-0.963	0.336	0.965	-5.89
Blood CD8 T cells	1 vs all	NUBP1	0.5	ENSG00000103274	0.182	-0.19	0.554	1.58	0.963	0.336	0.965	-5.89
Blood CD8 T cells	1 vs all	AK4	0.5	ENSG00000162433	-0.0309	-0.0942	0.0323	0.0338	-0.963	0.336	0.965	-5.89
Blood CD8 T cells	1 vs all	AL928654.1	0.5	ENSG00000251602	-0.022	-0.0669	0.0229	0.0251	-0.963	0.336	0.965	-5.89
Blood CD8 T cells	1 vs all	AC068620.2	0.5	ENSG00000270147	0.0186	-0.0195	0.0568	0.0157	0.963	0.336	0.965	-5.89
Blood CD8 T cells	1 vs all	CD37	0.505	ENSG00000104894	0.109	-0.113	0.331	4.87	0.963	0.336	0.965	-5.89
Blood CD8 T cells	1 vs all	COX7B	0.508	ENSG00000131174	0.119	-0.124	0.362	4.32	0.963	0.336	0.965	-5.89
Blood CD8 T cells	1 vs all	CD200	0.499	ENSG00000091972	-0.0554	-0.169	0.0579	0.0794	-0.963	0.336	0.965	-5.89
Blood CD8 T cells	1 vs all	HIST1H2BB	0.496	ENSG00000276410	-0.132	-0.401	0.138	0.572	-0.963	0.337	0.965	-5.89
Blood CD8 T cells	1 vs all	FAHD2B	0.494	ENSG00000144199	-0.176	-0.535	0.183	1.53	-0.963	0.337	0.965	-5.89
Blood CD8 T cells	1 vs all	TBCA	0.518	ENSG00000171530	-0.113	-0.345	0.118	4.25	-0.962	0.337	0.965	-5.89
Blood CD8 T cells	1 vs all	PHKG1	0.5	ENSG00000164776	-0.0525	-0.16	0.0549	0.0797	-0.962	0.337	0.965	-5.89
Blood CD8 T cells	1 vs all	NUDT3	0.496	ENSG00000272325	-0.17	-0.517	0.178	1.33	-0.962	0.337	0.965	-5.89
Blood CD8 T cells	1 vs all	SLC27A1	0.5	ENSG00000130304	-0.146	-0.444	0.152	0.62	-0.962	0.337	0.965	-5.89
Blood CD8 T cells	1 vs all	DMXL2	0.5	ENSG00000104093	-0.109	-0.332	0.114	0.294	-0.962	0.337	0.965	-5.89
Blood CD8 T cells	1 vs all	CHEK2	0.497	ENSG00000183765	-0.137	-0.417	0.143	0.568	-0.962	0.337	0.965	-5.89
Blood CD8 T cells	1 vs all	NUTM2A	0.5	ENSG00000184923	0.0309	-0.0323	0.0941	0.0351	0.961	0.337	0.965	-5.89
Blood CD8 T cells	1 vs all	SSR2	0.521	ENSG00000163479	0.101	-0.106	0.309	4.88	0.961	0.337	0.965	-5.89
Blood CD8 T cells	1 vs all	MRPL43	0.5	ENSG00000055950	0.155	-0.162	0.472	3.35	0.961	0.337	0.965	-5.89
Blood CD8 T cells	1 vs all	C4orf3	0.507	ENSG00000164096	0.139	-0.145	0.423	4.21	0.961	0.337	0.965	-5.89
Blood CD8 T cells	1 vs all	EIF4G1	0.492	ENSG00000114867	-0.185	-0.564	0.194	2.44	-0.961	0.337	0.965	-5.89
Blood CD8 T cells	1 vs all	SGO2	0.496	ENSG00000163535	-0.177	-0.54	0.186	0.836	-0.961	0.337	0.965	-5.89
Blood CD8 T cells	1 vs all	PDHA1	0.496	ENSG00000131828	-0.184	-0.562	0.193	2.2	-0.961	0.337	0.965	-5.89
Blood CD8 T cells	1 vs all	ZNF32	0.507	ENSG00000169740	0.178	-0.186	0.542	2.54	0.961	0.337	0.965	-5.89
Blood CD8 T cells	1 vs all	PSMB5	0.495	ENSG00000100804	-0.186	-0.566	0.195	2.07	-0.961	0.337	0.965	-5.89
Blood CD8 T cells	1 vs all	DBNL	0.482	ENSG00000136279	0.176	-0.185	0.538	3.34	0.961	0.338	0.965	-5.89
Blood CD8 T cells	1 vs all	PADI4	0.498	ENSG00000159339	-0.153	-0.467	0.161	0.425	-0.961	0.338	0.965	-5.89
Blood CD8 T cells	1 vs all	MAP3K11	0.495	ENSG00000173327	-0.18	-0.549	0.189	1.77	-0.961	0.338	0.965	-5.89
Blood CD8 T cells	1 vs all	NEK6	0.497	ENSG00000119408	-0.128	-0.391	0.135	0.55	-0.96	0.338	0.965	-5.89
Blood CD8 T cells	1 vs all	ZDHHC3	0.49	ENSG00000163812	0.188	-0.198	0.575	2.13	0.96	0.338	0.965	-5.89
Blood CD8 T cells	1 vs all	AL139424.2	0.5	ENSG00000284642	0.00893	-0.00938	0.0272	0.00758	0.96	0.338	0.965	-5.89
Blood CD8 T cells	1 vs all	AP000911.2	0.5	ENSG00000254648	-0.0101	-0.0309	0.0106	0.00939	-0.96	0.338	0.965	-5.89
Blood CD8 T cells	1 vs all	FBXO30	0.5	ENSG00000118496	-0.126	-0.385	0.132	0.544	-0.96	0.338	0.965	-5.89
Blood CD8 T cells	1 vs all	TRAV12-2	0.495	ENSG00000211789	0.319	-0.335	0.974	1.89	0.96	0.338	0.965	-5.89
Blood CD8 T cells	1 vs all	STX5	0.496	ENSG00000162236	-0.187	-0.571	0.197	2.37	-0.96	0.338	0.965	-5.89
Blood CD8 T cells	1 vs all	HOMER2	0.499	ENSG00000103942	-0.0691	-0.211	0.0727	0.193	-0.959	0.338	0.965	-5.89
Blood CD8 T cells	1 vs all	JPT2	0.497	ENSG00000206053	-0.165	-0.504	0.174	0.949	-0.959	0.338	0.965	-5.89
Blood CD8 T cells	1 vs all	EML2	0.496	ENSG00000125746	0.175	-0.184	0.535	1.96	0.959	0.338	0.965	-5.89
Blood CD8 T cells	1 vs all	PSMB8-AS1	0.489	ENSG00000204261	0.16	-0.168	0.487	3.33	0.959	0.338	0.965	-5.89
Blood CD8 T cells	1 vs all	ILK	0.497	ENSG00000166333	0.171	-0.18	0.522	3.12	0.959	0.338	0.965	-5.89
Blood CD8 T cells	1 vs all	RBFA	0.494	ENSG00000101546	-0.177	-0.539	0.186	1.75	-0.959	0.338	0.965	-5.89
Blood CD8 T cells	1 vs all	MKL2	0.499	ENSG00000186260	0.133	-0.14	0.406	0.74	0.959	0.338	0.965	-5.89
Blood CD8 T cells	1 vs all	THBS3	0.498	ENSG00000169231	-0.111	-0.338	0.117	0.434	-0.959	0.339	0.965	-5.89
Blood CD8 T cells	1 vs all	SNX10	0.498	ENSG00000086300	0.183	-0.193	0.558	1.67	0.958	0.339	0.965	-5.9
Blood CD8 T cells	1 vs all	JMJD4	0.492	ENSG00000081692	-0.167	-0.51	0.176	1.5	-0.958	0.339	0.965	-5.9
Blood CD8 T cells	1 vs all	TBC1D12	0.5	ENSG00000108239	-0.0484	-0.148	0.051	0.05	-0.958	0.339	0.965	-5.9
Blood CD8 T cells	1 vs all	ARHGAP30	0.5	ENSG00000186517	-0.175	-0.533	0.184	3.61	-0.958	0.339	0.965	-5.9
Blood CD8 T cells	1 vs all	ARL6IP6	0.499	ENSG00000177917	0.202	-0.213	0.616	2.61	0.958	0.339	0.965	-5.9
Blood CD8 T cells	1 vs all	MESD	0.494	ENSG00000117899	0.176	-0.186	0.538	3.02	0.958	0.339	0.965	-5.9
Blood CD8 T cells	1 vs all	NDUFB4	0.51	ENSG00000065518	-0.163	-0.499	0.172	4.01	-0.958	0.339	0.965	-5.9
Blood CD8 T cells	1 vs all	ALG14	0.495	ENSG00000172339	-0.154	-0.469	0.162	0.907	-0.958	0.339	0.965	-5.9
Blood CD8 T cells	1 vs all	RPIA	0.484	ENSG00000153574	-0.148	-0.452	0.156	2.86	-0.958	0.339	0.965	-5.9
Blood CD8 T cells	1 vs all	TTLL12	0.498	ENSG00000100304	-0.135	-0.414	0.143	0.676	-0.958	0.339	0.965	-5.9
Blood CD8 T cells	1 vs all	URB1	0.498	ENSG00000142207	-0.136	-0.415	0.143	0.668	-0.958	0.339	0.965	-5.9
Blood CD8 T cells	1 vs all	BCAS1	0.5	ENSG00000064787	-0.022	-0.0673	0.0232	0.0219	-0.958	0.339	0.965	-5.9
Blood CD8 T cells	1 vs all	AC091551.1	0.5	ENSG00000267699	-0.0416	-0.127	0.0439	0.0647	-0.957	0.339	0.965	-5.9
Blood CD8 T cells	1 vs all	MIR181A1HG	0.491	ENSG00000229989	-0.192	-0.588	0.203	0.891	-0.957	0.339	0.965	-5.9
Blood CD8 T cells	1 vs all	HP1BP3	0.501	ENSG00000127483	-0.163	-0.497	0.172	3.69	-0.957	0.339	0.965	-5.9
Blood CD8 T cells	1 vs all	C9orf85	0.5	ENSG00000155621	-0.175	-0.534	0.185	1.46	-0.957	0.34	0.965	-5.9
Blood CD8 T cells	1 vs all	LINC01058	0.5	ENSG00000225039	-0.0219	-0.0669	0.0231	0.0218	-0.957	0.34	0.965	-5.9
Blood CD8 T cells	1 vs all	THSD1	0.5	ENSG00000136114	0.0407	-0.043	0.124	0.064	0.956	0.34	0.965	-5.9
Blood CD8 T cells	1 vs all	HMMR	0.495	ENSG00000072571	-0.156	-0.477	0.165	0.24	-0.956	0.34	0.965	-5.9
Blood CD8 T cells	1 vs all	IGKC	0.499	ENSG00000211592	-0.122	-0.374	0.129	0.325	-0.956	0.34	0.965	-5.9
Blood CD8 T cells	1 vs all	GAS8	0.499	ENSG00000141013	-0.0802	-0.245	0.0849	0.192	-0.956	0.34	0.965	-5.9
Blood CD8 T cells	1 vs all	IQGAP3	0.5	ENSG00000183856	-0.0169	-0.0517	0.0179	0.0157	-0.956	0.34	0.965	-5.9
Blood CD8 T cells	1 vs all	SRRM2-AS1	0.5	ENSG00000205913	-0.0465	-0.142	0.0493	0.0599	-0.956	0.34	0.965	-5.9
Blood CD8 T cells	1 vs all	AL163932.1	0.5	ENSG00000259097	-0.0215	-0.0658	0.0228	0.02	-0.956	0.34	0.965	-5.9
Blood CD8 T cells	1 vs all	AP000295.1	0.5	ENSG00000249624	-0.0324	-0.0991	0.0343	0.0367	-0.956	0.34	0.965	-5.9
Blood CD8 T cells	1 vs all	AC145285.3	0.5	ENSG00000260796	0.00919	-0.00973	0.0281	0.00412	0.956	0.34	0.965	-5.9
Blood CD8 T cells	1 vs all	EFCAB8	0.5	ENSG00000215529	-0.0144	-0.0442	0.0153	0.0134	-0.956	0.34	0.965	-5.9
Blood CD8 T cells	1 vs all	SPG7	0.489	ENSG00000197912	-0.191	-0.583	0.202	2.45	-0.955	0.34	0.965	-5.9
Blood CD8 T cells	1 vs all	ICK	0.498	ENSG00000112144	-0.158	-0.484	0.168	1.03	-0.955	0.34	0.965	-5.9
Blood CD8 T cells	1 vs all	CD101	0.503	ENSG00000134256	0.134	-0.142	0.41	0.423	0.955	0.34	0.965	-5.9
Blood CD8 T cells	1 vs all	AP001267.2	0.5	ENSG00000255384	-0.0182	-0.0557	0.0193	0.0193	-0.955	0.34	0.965	-5.9
Blood CD8 T cells	1 vs all	PLA2G10	0.5	ENSG00000069764	0.0457	-0.0485	0.14	0.0695	0.955	0.34	0.965	-5.9
Blood CD8 T cells	1 vs all	Z97055.2	0.5	ENSG00000261251	-0.071	-0.217	0.0753	0.101	-0.955	0.34	0.965	-5.9
Blood CD8 T cells	1 vs all	INTS14	0.496	ENSG00000138614	-0.182	-0.556	0.193	1.36	-0.955	0.34	0.965	-5.9
Blood CD8 T cells	1 vs all	RTL8C	0.501	ENSG00000134590	0.19	-0.201	0.581	2.01	0.955	0.341	0.965	-5.9
Blood CD8 T cells	1 vs all	AL450992.2	0.5	ENSG00000234614	-0.0673	-0.206	0.0714	0.0902	-0.955	0.341	0.965	-5.9
Blood CD8 T cells	1 vs all	SYAP1	0.498	ENSG00000169895	-0.186	-0.568	0.197	2.45	-0.955	0.341	0.965	-5.9
Blood CD8 T cells	1 vs all	CPSF3	0.491	ENSG00000119203	-0.173	-0.529	0.183	1.65	-0.955	0.341	0.965	-5.9
Blood CD8 T cells	1 vs all	AC015911.6	0.5	ENSG00000267359	-0.0232	-0.0711	0.0247	0.0239	-0.954	0.341	0.965	-5.9
Blood CD8 T cells	1 vs all	AL355303.1	0.5	ENSG00000231039	0.00123	-0.00131	0.00376	0.00033	0.954	0.341	0.965	-5.9
Blood CD8 T cells	1 vs all	GGT5	0.5	ENSG00000099998	0.00123	-0.00131	0.00376	0.00033	0.954	0.341	0.965	-5.9
Blood CD8 T cells	1 vs all	SYNGAP1	0.495	ENSG00000197283	-0.163	-0.5	0.174	1.06	-0.954	0.341	0.965	-5.9
Blood CD8 T cells	1 vs all	RPA4	0.5	ENSG00000204086	-0.0375	-0.115	0.0399	0.0482	-0.954	0.341	0.965	-5.9
Blood CD8 T cells	1 vs all	MAGEF1	0.503	ENSG00000177383	0.188	-0.2	0.575	1.45	0.954	0.341	0.965	-5.9
Blood CD8 T cells	1 vs all	IGKV3OR2-268	0.5	ENSG00000233999	-0.033	-0.101	0.0351	0.0307	-0.954	0.341	0.965	-5.9
Blood CD8 T cells	1 vs all	DNAH3	0.5	ENSG00000158486	0.00123	-0.00131	0.00376	0.00033	0.954	0.341	0.965	-5.9
Blood CD8 T cells	1 vs all	AC010323.1	0.5	ENSG00000167774	0.00123	-0.00131	0.00376	0.00033	0.954	0.341	0.965	-5.9
Blood CD8 T cells	1 vs all	DIABLO	0.499	ENSG00000184047	0.179	-0.191	0.549	1.65	0.954	0.341	0.965	-5.9
Blood CD8 T cells	1 vs all	PYURF	0.522	ENSG00000145337	0.11	-0.117	0.338	4.04	0.953	0.341	0.965	-5.9
Blood CD8 T cells	1 vs all	AC007448.3	0.498	ENSG00000266473	0.157	-0.167	0.48	0.686	0.953	0.341	0.965	-5.9
Blood CD8 T cells	1 vs all	ALOX12-AS1	0.498	ENSG00000215067	0.172	-0.183	0.528	1.42	0.953	0.341	0.965	-5.9
Blood CD8 T cells	1 vs all	CEP164	0.497	ENSG00000110274	0.173	-0.185	0.532	1.53	0.953	0.341	0.965	-5.9
Blood CD8 T cells	1 vs all	DUSP18	0.502	ENSG00000167065	0.155	-0.165	0.475	0.993	0.953	0.341	0.965	-5.9
Blood CD8 T cells	1 vs all	FBXL20	0.498	ENSG00000108306	0.173	-0.184	0.53	1.39	0.953	0.341	0.965	-5.9
Blood CD8 T cells	1 vs all	MYDGF	0.476	ENSG00000074842	-0.157	-0.481	0.167	3.51	-0.953	0.342	0.965	-5.9
Blood CD8 T cells	1 vs all	ZMIZ1	0.496	ENSG00000108175	-0.154	-0.471	0.164	0.859	-0.953	0.342	0.965	-5.9
Blood CD8 T cells	1 vs all	PLEKHG5	0.499	ENSG00000171680	-0.052	-0.159	0.0555	0.0763	-0.953	0.342	0.965	-5.9
Blood CD8 T cells	1 vs all	ANKRD46	0.499	ENSG00000186106	0.145	-0.154	0.444	0.965	0.952	0.342	0.965	-5.9
Blood CD8 T cells	1 vs all	AC092953.2	0.5	ENSG00000273261	-0.0312	-0.0958	0.0333	0.029	-0.952	0.342	0.965	-5.9
Blood CD8 T cells	1 vs all	CAVIN3	0.5	ENSG00000170955	-0.0262	-0.0805	0.028	0.0244	-0.952	0.342	0.965	-5.9
Blood CD8 T cells	1 vs all	SRRM2	0.492	ENSG00000167978	-0.189	-0.581	0.202	3.46	-0.952	0.342	0.965	-5.9
Blood CD8 T cells	1 vs all	TRAF7	0.492	ENSG00000131653	-0.176	-0.539	0.188	1.77	-0.952	0.342	0.965	-5.9
Blood CD8 T cells	1 vs all	C1orf131	0.498	ENSG00000143633	0.186	-0.198	0.569	2	0.952	0.342	0.965	-5.9
Blood CD8 T cells	1 vs all	GOPC	0.491	ENSG00000047932	0.172	-0.183	0.526	2.48	0.952	0.342	0.965	-5.9
Blood CD8 T cells	1 vs all	TMIGD3	0.5	ENSG00000121933	0.0018	-0.00192	0.00553	0.00071	0.952	0.342	0.965	-5.9
Blood CD8 T cells	1 vs all	STK24-AS1	0.5	ENSG00000224418	0.0018	-0.00192	0.00553	0.00071	0.952	0.342	0.965	-5.9
Blood CD8 T cells	1 vs all	USP27X-AS1	0.5	ENSG00000234390	-0.0425	-0.13	0.0454	0.0501	-0.952	0.342	0.965	-5.9
Blood CD8 T cells	1 vs all	DONSON	0.497	ENSG00000159147	-0.135	-0.413	0.144	0.527	-0.952	0.342	0.965	-5.9
Blood CD8 T cells	1 vs all	AP001107.2	0.5	ENSG00000254452	-0.0474	-0.146	0.0507	0.0968	-0.951	0.342	0.965	-5.9
Blood CD8 T cells	1 vs all	NBPF4	0.5	ENSG00000196427	0.00123	-0.00131	0.00376	0.000331	0.951	0.342	0.965	-5.9
Blood CD8 T cells	1 vs all	SDHB	0.497	ENSG00000117118	0.18	-0.192	0.552	2.62	0.951	0.342	0.965	-5.9
Blood CD8 T cells	1 vs all	SLX1A	0.499	ENSG00000132207	-0.105	-0.322	0.112	0.425	-0.951	0.343	0.965	-5.9
Blood CD8 T cells	1 vs all	COL6A6	0.5	ENSG00000206384	0.0122	-0.0131	0.0376	0.00581	0.95	0.343	0.965	-5.9
Blood CD8 T cells	1 vs all	DDX6	0.488	ENSG00000110367	0.172	-0.184	0.529	3.34	0.95	0.343	0.965	-5.9
Blood CD8 T cells	1 vs all	SCMH1	0.498	ENSG00000010803	0.14	-0.15	0.431	0.698	0.95	0.343	0.965	-5.9
Blood CD8 T cells	1 vs all	FAIM	0.497	ENSG00000158234	0.176	-0.189	0.54	1.28	0.95	0.343	0.965	-5.9
Blood CD8 T cells	1 vs all	AC000032.1	0.5	ENSG00000260246	-0.0464	-0.143	0.0498	0.0528	-0.95	0.343	0.965	-5.9
Blood CD8 T cells	1 vs all	IL1RL1	0.5	ENSG00000115602	-0.0582	-0.179	0.0624	0.054	-0.949	0.343	0.965	-5.9
Blood CD8 T cells	1 vs all	ATP6V1FNB	0.5	ENSG00000272899	0.0287	-0.0308	0.0883	0.0266	0.949	0.343	0.965	-5.9
Blood CD8 T cells	1 vs all	HEXA	0.496	ENSG00000213614	0.186	-0.2	0.572	1.87	0.949	0.343	0.965	-5.9
Blood CD8 T cells	1 vs all	AL158070.1	0.5	ENSG00000228317	-0.0177	-0.0543	0.019	0.0188	-0.949	0.344	0.965	-5.9
Blood CD8 T cells	1 vs all	DCDC2B	0.5	ENSG00000222046	-0.0188	-0.0579	0.0202	0.0175	-0.949	0.344	0.965	-5.9
Blood CD8 T cells	1 vs all	CDC34	0.499	ENSG00000099804	0.129	-0.138	0.395	0.609	0.949	0.344	0.965	-5.9
Blood CD8 T cells	1 vs all	SELENON	0.498	ENSG00000162430	-0.0997	-0.307	0.107	0.37	-0.948	0.344	0.965	-5.9
Blood CD8 T cells	1 vs all	COPA	0.493	ENSG00000122218	-0.185	-0.568	0.199	2.31	-0.948	0.344	0.965	-5.9
Blood CD8 T cells	1 vs all	PPFIA1	0.498	ENSG00000131626	-0.157	-0.482	0.169	0.924	-0.948	0.344	0.965	-5.9
Blood CD8 T cells	1 vs all	RERE	0.494	ENSG00000142599	-0.183	-0.562	0.197	1.54	-0.948	0.344	0.965	-5.9
Blood CD8 T cells	1 vs all	CHAMP1	0.495	ENSG00000198824	-0.162	-0.499	0.175	1.15	-0.948	0.344	0.965	-5.9
Blood CD8 T cells	1 vs all	SGMS1	0.494	ENSG00000198964	-0.181	-0.555	0.194	1.3	-0.948	0.344	0.965	-5.9
Blood CD8 T cells	1 vs all	PAFAH2	0.505	ENSG00000158006	0.178	-0.191	0.547	1.23	0.948	0.344	0.965	-5.9
Blood CD8 T cells	1 vs all	AL135791.1	0.498	ENSG00000236514	-0.121	-0.371	0.13	0.425	-0.948	0.344	0.965	-5.9
Blood CD8 T cells	1 vs all	NAA15	0.494	ENSG00000164134	-0.187	-0.575	0.201	1.78	-0.948	0.344	0.965	-5.9
Blood CD8 T cells	1 vs all	ARPC5L	0.491	ENSG00000136950	0.164	-0.176	0.504	4.02	0.948	0.344	0.965	-5.91
Blood CD8 T cells	1 vs all	TRNT1	0.499	ENSG00000072756	0.187	-0.202	0.576	1.94	0.947	0.344	0.965	-5.91
Blood CD8 T cells	1 vs all	TBC1D8	0.5	ENSG00000204634	-0.0246	-0.0758	0.0265	0.0312	-0.947	0.344	0.965	-5.91
Blood CD8 T cells	1 vs all	AP006621.3	0.498	ENSG00000255284	0.149	-0.161	0.459	0.984	0.947	0.344	0.965	-5.91
Blood CD8 T cells	1 vs all	SHC1	0.499	ENSG00000160691	0.181	-0.195	0.557	1.84	0.947	0.344	0.965	-5.91
Blood CD8 T cells	1 vs all	ZNF691	0.501	ENSG00000164011	0.133	-0.143	0.408	0.698	0.947	0.344	0.965	-5.91
Blood CD8 T cells	1 vs all	KANTR	0.5	ENSG00000232593	-0.108	-0.332	0.116	0.476	-0.947	0.344	0.965	-5.91
Blood CD8 T cells	1 vs all	CD300LB	0.5	ENSG00000178789	-0.0295	-0.0907	0.0318	0.0325	-0.947	0.345	0.965	-5.91
Blood CD8 T cells	1 vs all	GORASP2	0.488	ENSG00000115806	-0.155	-0.478	0.167	2.53	-0.947	0.345	0.965	-5.91
Blood CD8 T cells	1 vs all	AC007728.2	0.499	ENSG00000261644	0.0789	-0.0851	0.243	0.236	0.947	0.345	0.965	-5.91
Blood CD8 T cells	1 vs all	CARD11	0.498	ENSG00000198286	-0.191	-0.587	0.206	2	-0.947	0.345	0.965	-5.91
Blood CD8 T cells	1 vs all	CFAP61	0.5	ENSG00000089101	0.022	-0.0238	0.0679	0.0208	0.947	0.345	0.965	-5.91
Blood CD8 T cells	1 vs all	AC011632.1	0.5	ENSG00000253706	0.0846	-0.0913	0.26	0.262	0.947	0.345	0.965	-5.91
Blood CD8 T cells	1 vs all	ELP2	0.492	ENSG00000134759	-0.181	-0.559	0.196	2.09	-0.946	0.345	0.965	-5.91
Blood CD8 T cells	1 vs all	DUSP3	0.5	ENSG00000108861	-0.129	-0.396	0.139	0.484	-0.946	0.345	0.965	-5.91
Blood CD8 T cells	1 vs all	DPH6-DT	0.5	ENSG00000248079	-0.0271	-0.0834	0.0292	0.0298	-0.946	0.345	0.965	-5.91
Blood CD8 T cells	1 vs all	HABP4	0.5	ENSG00000130956	0.128	-0.138	0.393	0.537	0.946	0.345	0.965	-5.91
Blood CD8 T cells	1 vs all	SNX13	0.495	ENSG00000071189	0.167	-0.18	0.513	1.3	0.946	0.345	0.965	-5.91
Blood CD8 T cells	1 vs all	ZBTB33	0.5	ENSG00000177485	0.16	-0.172	0.491	1.08	0.946	0.345	0.965	-5.91
Blood CD8 T cells	1 vs all	BRI3BP	0.498	ENSG00000184992	0.127	-0.137	0.392	0.503	0.946	0.345	0.965	-5.91
Blood CD8 T cells	1 vs all	CYP2E1	0.5	ENSG00000130649	-0.0311	-0.0959	0.0337	0.0364	-0.946	0.345	0.965	-5.91
Blood CD8 T cells	1 vs all	EIF4E	0.499	ENSG00000151247	0.191	-0.207	0.589	2.71	0.946	0.345	0.965	-5.91
Blood CD8 T cells	1 vs all	TWF2	0.489	ENSG00000247596	-0.156	-0.481	0.169	3.67	-0.946	0.345	0.965	-5.91
Blood CD8 T cells	1 vs all	ACAT2	0.488	ENSG00000120437	-0.194	-0.599	0.21	2.06	-0.945	0.345	0.965	-5.91
Blood CD8 T cells	1 vs all	AC093525.4	0.5	ENSG00000261140	-0.0249	-0.0766	0.0269	0.0231	-0.945	0.345	0.965	-5.91
Blood CD8 T cells	1 vs all	AC020571.1	0.498	ENSG00000229056	-0.0821	-0.253	0.0888	0.17	-0.945	0.345	0.965	-5.91
Blood CD8 T cells	1 vs all	POGLUT1	0.498	ENSG00000163389	0.185	-0.2	0.57	1.69	0.945	0.346	0.965	-5.91
Blood CD8 T cells	1 vs all	AURKC	0.5	ENSG00000105146	-0.0498	-0.154	0.054	0.056	-0.945	0.346	0.965	-5.91
Blood CD8 T cells	1 vs all	AC005498.3	0.5	ENSG00000269696	-0.0422	-0.13	0.0457	0.0686	-0.944	0.346	0.965	-5.91
Blood CD8 T cells	1 vs all	KIAA0895	0.5	ENSG00000164542	-0.0443	-0.137	0.048	0.0555	-0.944	0.346	0.965	-5.91
Blood CD8 T cells	1 vs all	PNKD	0.504	ENSG00000127838	0.137	-0.149	0.424	3.32	0.944	0.346	0.965	-5.91
Blood CD8 T cells	1 vs all	PSME1	0.521	ENSG00000092010	0.111	-0.12	0.343	5.42	0.944	0.346	0.965	-5.91
Blood CD8 T cells	1 vs all	C22orf46	0.498	ENSG00000184208	-0.14	-0.433	0.152	0.688	-0.944	0.346	0.965	-5.91
Blood CD8 T cells	1 vs all	NR2C2AP	0.494	ENSG00000184162	-0.177	-0.547	0.192	1.8	-0.944	0.346	0.965	-5.91
Blood CD8 T cells	1 vs all	SUB1	0.524	ENSG00000113387	0.125	-0.136	0.386	5.08	0.944	0.346	0.965	-5.91
Blood CD8 T cells	1 vs all	PPP6R3	0.495	ENSG00000110075	-0.182	-0.562	0.198	2.24	-0.944	0.346	0.965	-5.91
Blood CD8 T cells	1 vs all	TMEM223	0.494	ENSG00000168569	-0.18	-0.554	0.195	2.23	-0.944	0.346	0.965	-5.91
Blood CD8 T cells	1 vs all	NARS2	0.496	ENSG00000137513	0.16	-0.174	0.495	1.1	0.944	0.346	0.965	-5.91
Blood CD8 T cells	1 vs all	NSMCE3	0.495	ENSG00000185115	0.191	-0.207	0.589	1.74	0.944	0.346	0.965	-5.91
Blood CD8 T cells	1 vs all	CCNQ	0.495	ENSG00000262919	0.169	-0.183	0.52	1.18	0.944	0.346	0.965	-5.91
Blood CD8 T cells	1 vs all	SASS6	0.496	ENSG00000156876	-0.174	-0.538	0.189	1.2	-0.944	0.346	0.965	-5.91
Blood CD8 T cells	1 vs all	TONSL	0.499	ENSG00000160949	-0.11	-0.341	0.12	0.324	-0.944	0.346	0.965	-5.91
Blood CD8 T cells	1 vs all	C8orf88	0.501	ENSG00000253250	0.129	-0.14	0.399	0.543	0.943	0.346	0.965	-5.91
Blood CD8 T cells	1 vs all	RGPD1	0.5	ENSG00000187627	-0.0177	-0.0547	0.0192	0.0165	-0.943	0.346	0.965	-5.91
Blood CD8 T cells	1 vs all	KANSL2	0.498	ENSG00000139620	-0.178	-0.549	0.193	1.63	-0.943	0.346	0.965	-5.91
Blood CD8 T cells	1 vs all	TRAV13-1	0.498	ENSG00000211788	0.264	-0.287	0.816	1.62	0.943	0.346	0.965	-5.91
Blood CD8 T cells	1 vs all	NCKIPSD	0.498	ENSG00000213672	0.131	-0.142	0.404	0.512	0.943	0.346	0.965	-5.91
Blood CD8 T cells	1 vs all	NDUFB6	0.504	ENSG00000165264	0.182	-0.198	0.561	3.36	0.943	0.346	0.965	-5.91
Blood CD8 T cells	1 vs all	TUBA4A	0.499	ENSG00000127824	0.18	-0.196	0.556	3.4	0.943	0.346	0.965	-5.91
Blood CD8 T cells	1 vs all	RWDD2B	0.497	ENSG00000156253	-0.152	-0.468	0.165	0.995	-0.943	0.346	0.965	-5.91
Blood CD8 T cells	1 vs all	KLHDC10	0.499	ENSG00000128607	-0.142	-0.438	0.154	0.802	-0.943	0.347	0.965	-5.91
Blood CD8 T cells	1 vs all	PGAM4	0.5	ENSG00000226784	-0.025	-0.0772	0.0272	0.0247	-0.943	0.347	0.965	-5.91
Blood CD8 T cells	1 vs all	SYNJ1	0.498	ENSG00000159082	0.156	-0.169	0.48	1.02	0.943	0.347	0.965	-5.91
Blood CD8 T cells	1 vs all	KCNQ2	0.5	ENSG00000075043	-0.0282	-0.087	0.0306	0.0285	-0.943	0.347	0.965	-5.91
Blood CD8 T cells	1 vs all	KIRREL2	0.5	ENSG00000126259	-0.0211	-0.065	0.0229	0.0195	-0.943	0.347	0.965	-5.91
Blood CD8 T cells	1 vs all	AC114811.2	0.5	ENSG00000260641	-0.0324	-0.1	0.0353	0.0376	-0.943	0.347	0.965	-5.91
Blood CD8 T cells	1 vs all	ALDH3A2	0.495	ENSG00000072210	-0.169	-0.523	0.184	1.26	-0.942	0.347	0.965	-5.91
Blood CD8 T cells	1 vs all	ZNF583	0.5	ENSG00000198440	0.14	-0.152	0.431	0.72	0.942	0.347	0.965	-5.91
Blood CD8 T cells	1 vs all	PSMC6	0.494	ENSG00000100519	-0.172	-0.532	0.187	2.66	-0.942	0.347	0.965	-5.91
Blood CD8 T cells	1 vs all	B4GALT6	0.5	ENSG00000118276	-0.105	-0.325	0.115	0.246	-0.942	0.347	0.965	-5.91
Blood CD8 T cells	1 vs all	NHS	0.5	ENSG00000188158	-0.0274	-0.0846	0.0298	0.0254	-0.942	0.347	0.965	-5.91
Blood CD8 T cells	1 vs all	SFXN1	0.488	ENSG00000164466	0.175	-0.19	0.539	2.72	0.942	0.347	0.965	-5.91
Blood CD8 T cells	1 vs all	ATF6	0.496	ENSG00000118217	0.168	-0.183	0.52	1.56	0.942	0.347	0.965	-5.91
Blood CD8 T cells	1 vs all	ZNF286B	0.5	ENSG00000249459	-0.0695	-0.215	0.0758	0.183	-0.942	0.347	0.965	-5.91
Blood CD8 T cells	1 vs all	HNMT	0.5	ENSG00000150540	-0.0306	-0.0947	0.0334	0.0313	-0.942	0.347	0.965	-5.91
Blood CD8 T cells	1 vs all	AL109811.3	0.5	ENSG00000271895	-0.0685	-0.212	0.0748	0.152	-0.941	0.347	0.965	-5.91
Blood CD8 T cells	1 vs all	MTM1	0.492	ENSG00000171100	-0.16	-0.493	0.174	1.09	-0.941	0.347	0.965	-5.91
Blood CD8 T cells	1 vs all	LETM1	0.496	ENSG00000168924	-0.168	-0.52	0.184	1.27	-0.941	0.347	0.965	-5.91
Blood CD8 T cells	1 vs all	AC234582.1	0.5	ENSG00000231064	-0.0284	-0.0877	0.031	0.0278	-0.941	0.347	0.965	-5.91
Blood CD8 T cells	1 vs all	AC005480.1	0.5	ENSG00000258891	-0.0158	-0.0489	0.0172	0.0147	-0.941	0.347	0.965	-5.91
Blood CD8 T cells	1 vs all	AARS2	0.498	ENSG00000124608	-0.129	-0.399	0.141	0.658	-0.941	0.347	0.965	-5.91
Blood CD8 T cells	1 vs all	TMEM163	0.499	ENSG00000152128	-0.0686	-0.212	0.0749	0.122	-0.941	0.347	0.965	-5.91
Blood CD8 T cells	1 vs all	LINC00507	0.5	ENSG00000256193	0.00191	-0.00208	0.0059	0.000613	0.941	0.348	0.965	-5.91
Blood CD8 T cells	1 vs all	ARHGAP35	0.496	ENSG00000160007	-0.171	-0.528	0.186	1.22	-0.941	0.348	0.965	-5.91
Blood CD8 T cells	1 vs all	AC005332.6	0.5	ENSG00000277476	0.106	-0.116	0.328	0.39	0.94	0.348	0.965	-5.91
Blood CD8 T cells	1 vs all	FAM177B	0.5	ENSG00000197520	0.0174	-0.019	0.0537	0.00829	0.94	0.348	0.965	-5.91
Blood CD8 T cells	1 vs all	AC098936.1	0.5	ENSG00000224717	-0.0228	-0.0704	0.0249	0.0211	-0.94	0.348	0.965	-5.91
Blood CD8 T cells	1 vs all	HGSNAT	0.499	ENSG00000165102	0.146	-0.16	0.452	0.813	0.94	0.348	0.965	-5.91
Blood CD8 T cells	1 vs all	ZNF436-AS1	0.5	ENSG00000249087	-0.0654	-0.202	0.0715	0.12	-0.94	0.348	0.965	-5.91
Blood CD8 T cells	1 vs all	WDR25	0.499	ENSG00000176473	0.143	-0.157	0.443	0.767	0.939	0.348	0.965	-5.91
Blood CD8 T cells	1 vs all	MED14OS	0.5	ENSG00000234636	0.0981	-0.107	0.304	0.355	0.939	0.348	0.965	-5.91
Blood CD8 T cells	1 vs all	MYOT	0.5	ENSG00000120729	-0.0381	-0.118	0.0418	0.0531	-0.939	0.348	0.965	-5.91
Blood CD8 T cells	1 vs all	AP3B1	0.491	ENSG00000132842	-0.178	-0.549	0.194	2.33	-0.939	0.348	0.965	-5.91
Blood CD8 T cells	1 vs all	HYI	0.497	ENSG00000178922	-0.153	-0.473	0.168	0.891	-0.939	0.348	0.965	-5.91
Blood CD8 T cells	1 vs all	AL390066.1	0.5	ENSG00000224950	0.0719	-0.0788	0.223	0.0915	0.939	0.348	0.965	-5.91
Blood CD8 T cells	1 vs all	C3orf62	0.499	ENSG00000188315	-0.107	-0.331	0.117	0.417	-0.939	0.348	0.965	-5.91
Blood CD8 T cells	1 vs all	NUP210L	0.5	ENSG00000143552	-0.0356	-0.11	0.039	0.0354	-0.939	0.349	0.965	-5.91
Blood CD8 T cells	1 vs all	SNAP29	0.491	ENSG00000099940	-0.179	-0.555	0.196	2.19	-0.939	0.349	0.965	-5.91
Blood CD8 T cells	1 vs all	AC078795.2	0.5	ENSG00000270096	-0.0492	-0.152	0.054	0.0496	-0.938	0.349	0.965	-5.91
Blood CD8 T cells	1 vs all	LRRC8D	0.494	ENSG00000171492	-0.161	-0.498	0.176	1.03	-0.938	0.349	0.965	-5.91
Blood CD8 T cells	1 vs all	C16orf54	0.505	ENSG00000185905	0.185	-0.203	0.573	2.17	0.938	0.349	0.965	-5.91
Blood CD8 T cells	1 vs all	N4BP2L2	0.503	ENSG00000244754	0.138	-0.152	0.428	4.13	0.938	0.349	0.965	-5.91
Blood CD8 T cells	1 vs all	AL121652.1	0.5	ENSG00000273165	-0.0259	-0.0803	0.0285	0.0316	-0.938	0.349	0.965	-5.91
Blood CD8 T cells	1 vs all	SDCBP	0.488	ENSG00000137575	0.171	-0.188	0.531	2.82	0.938	0.349	0.965	-5.91
Blood CD8 T cells	1 vs all	UPF2	0.49	ENSG00000151461	-0.163	-0.505	0.179	2.82	-0.938	0.349	0.965	-5.91
Blood CD8 T cells	1 vs all	FP671120.1	0.5	ENSG00000278996	-0.0463	-0.144	0.0509	0.0445	-0.937	0.349	0.965	-5.91
Blood CD8 T cells	1 vs all	AC023055.1	0.5	ENSG00000257390	-0.0388	-0.12	0.0426	0.0588	-0.937	0.349	0.965	-5.91
Blood CD8 T cells	1 vs all	AC010632.1	0.5	ENSG00000267345	-0.0297	-0.0919	0.0326	0.0365	-0.937	0.349	0.965	-5.91
Blood CD8 T cells	1 vs all	TRAV25	0.499	ENSG00000211806	0.182	-0.201	0.566	0.713	0.937	0.349	0.965	-5.91
Blood CD8 T cells	1 vs all	IRF9	0.501	ENSG00000213928	0.178	-0.196	0.553	1.38	0.937	0.35	0.965	-5.91
Blood CD8 T cells	1 vs all	SFRP1	0.5	ENSG00000104332	-0.0321	-0.0995	0.0353	0.0298	-0.937	0.35	0.965	-5.91
Blood CD8 T cells	1 vs all	C5orf24	0.496	ENSG00000181904	0.183	-0.202	0.568	1.99	0.937	0.35	0.965	-5.91
Blood CD8 T cells	1 vs all	LINC02520	0.498	ENSG00000204110	-0.0892	-0.277	0.0982	0.264	-0.937	0.35	0.965	-5.91
Blood CD8 T cells	1 vs all	HIRIP3	0.496	ENSG00000149929	-0.192	-0.596	0.211	1.57	-0.937	0.35	0.965	-5.91
Blood CD8 T cells	1 vs all	TOGARAM2	0.497	ENSG00000189350	0.174	-0.191	0.538	1.07	0.937	0.35	0.965	-5.91
Blood CD8 T cells	1 vs all	CDK1	0.493	ENSG00000170312	-0.207	-0.641	0.228	0.431	-0.936	0.35	0.965	-5.92
Blood CD8 T cells	1 vs all	BAG3	0.499	ENSG00000151929	0.12	-0.132	0.372	0.473	0.936	0.35	0.965	-5.92
Blood CD8 T cells	1 vs all	MAP7	0.5	ENSG00000135525	-0.0944	-0.293	0.104	0.116	-0.936	0.35	0.965	-5.92
Blood CD8 T cells	1 vs all	PRPF4B	0.493	ENSG00000112739	-0.19	-0.59	0.209	2.95	-0.936	0.35	0.965	-5.92
Blood CD8 T cells	1 vs all	LINC01504	0.499	ENSG00000225434	-0.139	-0.433	0.154	0.39	-0.936	0.35	0.965	-5.92
Blood CD8 T cells	1 vs all	AC073911.1	0.5	ENSG00000246394	-0.0126	-0.0389	0.0138	0.0117	-0.936	0.35	0.965	-5.92
Blood CD8 T cells	1 vs all	TAS1R3	0.5	ENSG00000169962	-0.0381	-0.118	0.042	0.0434	-0.936	0.35	0.965	-5.92
Blood CD8 T cells	1 vs all	RCOR2	0.5	ENSG00000167771	0.00219	-0.00241	0.00678	0.000867	0.936	0.35	0.965	-5.92
Blood CD8 T cells	1 vs all	SAYSD1	0.496	ENSG00000112167	0.17	-0.188	0.529	1.44	0.936	0.35	0.965	-5.92
Blood CD8 T cells	1 vs all	COPS5	0.505	ENSG00000121022	-0.141	-0.439	0.156	3.15	-0.936	0.35	0.965	-5.92
Blood CD8 T cells	1 vs all	ZNF793	0.498	ENSG00000188227	-0.102	-0.316	0.112	0.319	-0.935	0.35	0.965	-5.92
Blood CD8 T cells	1 vs all	PSMD3	0.488	ENSG00000108344	0.188	-0.207	0.583	2.45	0.935	0.35	0.965	-5.92
Blood CD8 T cells	1 vs all	C2orf15	0.499	ENSG00000273045	-0.0564	-0.175	0.0623	0.097	-0.935	0.35	0.965	-5.92
Blood CD8 T cells	1 vs all	VARS	0.495	ENSG00000204394	-0.164	-0.509	0.181	1.12	-0.935	0.35	0.965	-5.92
Blood CD8 T cells	1 vs all	LYRM1	0.488	ENSG00000102897	-0.176	-0.546	0.194	2.15	-0.935	0.35	0.965	-5.92
Blood CD8 T cells	1 vs all	MAPK9	0.498	ENSG00000050748	-0.132	-0.411	0.146	0.748	-0.935	0.35	0.965	-5.92
Blood CD8 T cells	1 vs all	TRIM5	0.498	ENSG00000132256	-0.167	-0.518	0.184	1.21	-0.935	0.351	0.965	-5.92
Blood CD8 T cells	1 vs all	ARHGAP42	0.5	ENSG00000165895	-0.0371	-0.115	0.041	0.0344	-0.935	0.351	0.965	-5.92
Blood CD8 T cells	1 vs all	HIST1H4H	0.497	ENSG00000158406	-0.156	-0.484	0.172	0.819	-0.935	0.351	0.965	-5.92
Blood CD8 T cells	1 vs all	NPRL3	0.501	ENSG00000103148	-0.185	-0.574	0.204	2.01	-0.934	0.351	0.965	-5.92
Blood CD8 T cells	1 vs all	AC021752.1	0.5	ENSG00000273674	-0.0543	-0.169	0.0601	0.0891	-0.934	0.351	0.965	-5.92
Blood CD8 T cells	1 vs all	LINC01771	0.499	ENSG00000225675	-0.0745	-0.231	0.0824	0.192	-0.934	0.351	0.965	-5.92
Blood CD8 T cells	1 vs all	SNX7	0.5	ENSG00000162627	-0.0176	-0.0546	0.0194	0.0163	-0.934	0.351	0.965	-5.92
Blood CD8 T cells	1 vs all	DLG3-AS1	0.5	ENSG00000231651	-0.0125	-0.0388	0.0138	0.0116	-0.934	0.351	0.965	-5.92
Blood CD8 T cells	1 vs all	B3GNT8	0.498	ENSG00000177191	-0.106	-0.329	0.117	0.238	-0.934	0.351	0.965	-5.92
Blood CD8 T cells	1 vs all	HBD	0.5	ENSG00000223609	-0.024	-0.0746	0.0266	0.0292	-0.934	0.351	0.965	-5.92
Blood CD8 T cells	1 vs all	SYCE1	0.5	ENSG00000171772	0.0404	-0.0447	0.125	0.0557	0.934	0.351	0.965	-5.92
Blood CD8 T cells	1 vs all	AC009123.1	0.5	ENSG00000250685	-0.027	-0.084	0.0299	0.0251	-0.934	0.351	0.965	-5.92
Blood CD8 T cells	1 vs all	GHITM	0.51	ENSG00000165678	0.147	-0.163	0.458	3.9	0.934	0.351	0.965	-5.92
Blood CD8 T cells	1 vs all	TMEM178B	0.5	ENSG00000261115	-0.0144	-0.0447	0.0159	0.0148	-0.934	0.351	0.965	-5.92
Blood CD8 T cells	1 vs all	CD47	0.51	ENSG00000196776	0.135	-0.15	0.421	4.09	0.934	0.351	0.965	-5.92
Blood CD8 T cells	1 vs all	STAMBP	0.496	ENSG00000124356	0.18	-0.2	0.56	1.99	0.934	0.351	0.965	-5.92
Blood CD8 T cells	1 vs all	ABCC1	0.496	ENSG00000103222	-0.155	-0.48	0.171	0.9	-0.934	0.351	0.965	-5.92
Blood CD8 T cells	1 vs all	LARP1	0.492	ENSG00000155506	-0.177	-0.551	0.196	1.66	-0.933	0.351	0.965	-5.92
Blood CD8 T cells	1 vs all	FMR1	0.495	ENSG00000102081	-0.169	-0.527	0.188	1.5	-0.933	0.352	0.965	-5.92
Blood CD8 T cells	1 vs all	SERPINE1	0.5	ENSG00000106366	-0.0384	-0.119	0.0426	0.0356	-0.933	0.352	0.965	-5.92
Blood CD8 T cells	1 vs all	SUPT20H	0.493	ENSG00000102710	-0.188	-0.584	0.209	2.41	-0.933	0.352	0.965	-5.92
Blood CD8 T cells	1 vs all	SNTG2	0.5	ENSG00000172554	-0.0149	-0.0465	0.0166	0.0139	-0.933	0.352	0.965	-5.92
Blood CD8 T cells	1 vs all	CPA6	0.5	ENSG00000165078	0.00771	-0.00856	0.024	0.00549	0.933	0.352	0.965	-5.92
Blood CD8 T cells	1 vs all	C3orf14	0.498	ENSG00000114405	-0.182	-0.565	0.202	0.712	-0.932	0.352	0.965	-5.92
Blood CD8 T cells	1 vs all	DTX1	0.5	ENSG00000135144	-0.0559	-0.174	0.0621	0.0661	-0.932	0.352	0.965	-5.92
Blood CD8 T cells	1 vs all	NEK10	0.5	ENSG00000163491	-0.0281	-0.0875	0.0312	0.0365	-0.932	0.352	0.965	-5.92
Blood CD8 T cells	1 vs all	AL121985.1	0.5	ENSG00000228863	-0.0432	-0.134	0.048	0.0655	-0.932	0.352	0.965	-5.92
Blood CD8 T cells	1 vs all	MAP2K6	0.498	ENSG00000108984	-0.176	-0.547	0.196	1.31	-0.932	0.352	0.965	-5.92
Blood CD8 T cells	1 vs all	AC073115.2	0.501	ENSG00000237471	0.0731	-0.0814	0.228	0.185	0.932	0.352	0.965	-5.92
Blood CD8 T cells	1 vs all	AC099552.1	0.5	ENSG00000217825	-0.0161	-0.05	0.0179	0.0149	-0.931	0.352	0.965	-5.92
Blood CD8 T cells	1 vs all	NPIPB2	0.5	ENSG00000234719	0.0379	-0.0422	0.118	0.0617	0.931	0.353	0.965	-5.92
Blood CD8 T cells	1 vs all	HPCAL1	0.474	ENSG00000115756	-0.18	-0.561	0.201	2.61	-0.931	0.353	0.965	-5.92
Blood CD8 T cells	1 vs all	ZFYVE9	0.499	ENSG00000157077	-0.0807	-0.251	0.0899	0.197	-0.931	0.353	0.965	-5.92
Blood CD8 T cells	1 vs all	AL512306.2	0.5	ENSG00000240219	-0.0526	-0.164	0.0586	0.0578	-0.931	0.353	0.965	-5.92
Blood CD8 T cells	1 vs all	SWAP70	0.499	ENSG00000133789	-0.137	-0.427	0.153	0.63	-0.931	0.353	0.965	-5.92
Blood CD8 T cells	1 vs all	CTC1	0.495	ENSG00000178971	-0.18	-0.561	0.201	1.45	-0.931	0.353	0.965	-5.92
Blood CD8 T cells	1 vs all	JCHAIN	0.5	ENSG00000132465	-0.0929	-0.289	0.103	0.138	-0.931	0.353	0.965	-5.92
Blood CD8 T cells	1 vs all	INPP5B	0.496	ENSG00000204084	0.155	-0.173	0.483	1.1	0.931	0.353	0.965	-5.92
Blood CD8 T cells	1 vs all	ANKRD53	0.5	ENSG00000144031	-0.0167	-0.0521	0.0187	0.017	-0.931	0.353	0.965	-5.92
Blood CD8 T cells	1 vs all	KAZN	0.5	ENSG00000189337	-0.0246	-0.0766	0.0274	0.0243	-0.931	0.353	0.965	-5.92
Blood CD8 T cells	1 vs all	IGLV3-1	0.5	ENSG00000211673	0.0275	-0.0307	0.0858	0.0225	0.93	0.353	0.965	-5.92
Blood CD8 T cells	1 vs all	AC110769.2	0.5	ENSG00000270019	-0.0738	-0.23	0.0824	0.198	-0.93	0.353	0.965	-5.92
Blood CD8 T cells	1 vs all	JADE1	0.493	ENSG00000077684	-0.173	-0.538	0.193	1.76	-0.93	0.353	0.965	-5.92
Blood CD8 T cells	1 vs all	AF178030.1	0.5	ENSG00000227170	-0.00848	-0.0264	0.00947	0.00787	-0.93	0.353	0.965	-5.92
Blood CD8 T cells	1 vs all	LONRF3	0.5	ENSG00000175556	-0.0787	-0.245	0.0879	0.19	-0.929	0.353	0.965	-5.92
Blood CD8 T cells	1 vs all	KLHL8	0.499	ENSG00000145332	-0.145	-0.452	0.162	0.854	-0.929	0.353	0.965	-5.92
Blood CD8 T cells	1 vs all	ERMN	0.5	ENSG00000136541	0.0623	-0.0696	0.194	0.159	0.929	0.354	0.965	-5.92
Blood CD8 T cells	1 vs all	GOLGA7	0.513	ENSG00000147533	0.153	-0.171	0.476	3.4	0.929	0.354	0.965	-5.92
Blood CD8 T cells	1 vs all	GGA1	0.487	ENSG00000100083	-0.192	-0.598	0.215	2.2	-0.929	0.354	0.965	-5.92
Blood CD8 T cells	1 vs all	SOD2	0.5	ENSG00000285441	0.0267	-0.0298	0.0832	0.0293	0.929	0.354	0.965	-5.92
Blood CD8 T cells	1 vs all	CCDC153	0.5	ENSG00000248712	-0.0711	-0.222	0.0795	0.102	-0.929	0.354	0.965	-5.92
Blood CD8 T cells	1 vs all	PAPSS1	0.498	ENSG00000138801	-0.179	-0.559	0.201	1.84	-0.929	0.354	0.965	-5.92
Blood CD8 T cells	1 vs all	PURA	0.497	ENSG00000185129	0.187	-0.21	0.585	1.73	0.929	0.354	0.965	-5.92
Blood CD8 T cells	1 vs all	AL353807.2	0.5	ENSG00000232519	-0.0517	-0.161	0.0579	0.0577	-0.928	0.354	0.965	-5.92
Blood CD8 T cells	1 vs all	SERTAD3	0.497	ENSG00000167565	0.197	-0.22	0.614	1.42	0.928	0.354	0.965	-5.92
Blood CD8 T cells	1 vs all	CCSAP	0.5	ENSG00000154429	0.112	-0.125	0.35	0.444	0.928	0.354	0.965	-5.92
Blood CD8 T cells	1 vs all	CLCN3	0.498	ENSG00000109572	-0.179	-0.559	0.201	1.66	-0.928	0.354	0.965	-5.92
Blood CD8 T cells	1 vs all	SCAF11	0.496	ENSG00000139218	-0.169	-0.526	0.189	3.39	-0.928	0.354	0.965	-5.92
Blood CD8 T cells	1 vs all	RRP9	0.495	ENSG00000114767	-0.167	-0.521	0.187	1.36	-0.928	0.354	0.965	-5.92
Blood CD8 T cells	1 vs all	MAN1B1	0.497	ENSG00000177239	0.179	-0.201	0.559	1.98	0.928	0.354	0.965	-5.92
Blood CD8 T cells	1 vs all	AP002770.1	0.5	ENSG00000256034	-0.0124	-0.0386	0.0139	0.0144	-0.928	0.354	0.965	-5.92
Blood CD8 T cells	1 vs all	G3BP1	0.503	ENSG00000145907	0.156	-0.174	0.486	3.15	0.928	0.354	0.965	-5.92
Blood CD8 T cells	1 vs all	COL8A2	0.5	ENSG00000171812	0.00374	-0.00419	0.0117	0.00163	0.928	0.354	0.965	-5.92
Blood CD8 T cells	1 vs all	DOK6	0.5	ENSG00000206052	0.0402	-0.045	0.125	0.0572	0.928	0.354	0.965	-5.92
Blood CD8 T cells	1 vs all	IL15	0.497	ENSG00000164136	-0.151	-0.472	0.169	0.829	-0.928	0.354	0.965	-5.92
Blood CD8 T cells	1 vs all	AC112721.2	0.5	ENSG00000222032	-0.0235	-0.0735	0.0264	0.0345	-0.928	0.354	0.965	-5.92
Blood CD8 T cells	1 vs all	TMED7	0.499	ENSG00000134970	0.142	-0.159	0.443	0.883	0.928	0.354	0.965	-5.92
Blood CD8 T cells	1 vs all	RAD54L	0.497	ENSG00000085999	-0.107	-0.334	0.12	0.168	-0.928	0.354	0.965	-5.92
Blood CD8 T cells	1 vs all	FANCF	0.497	ENSG00000183161	-0.152	-0.474	0.17	1.18	-0.928	0.354	0.965	-5.92
Blood CD8 T cells	1 vs all	SPG21	0.494	ENSG00000090487	0.194	-0.218	0.606	1.99	0.928	0.354	0.965	-5.92
Blood CD8 T cells	1 vs all	LMNB1-DT	0.5	ENSG00000251072	-0.0208	-0.065	0.0233	0.0193	-0.928	0.354	0.965	-5.92
Blood CD8 T cells	1 vs all	BAZ2B	0.499	ENSG00000123636	0.188	-0.211	0.588	1.6	0.928	0.354	0.965	-5.92
Blood CD8 T cells	1 vs all	ZNF230	0.499	ENSG00000159882	-0.135	-0.423	0.152	0.648	-0.927	0.354	0.965	-5.92
Blood CD8 T cells	1 vs all	MAST1	0.5	ENSG00000105613	-0.0438	-0.137	0.0491	0.0523	-0.927	0.354	0.965	-5.92
Blood CD8 T cells	1 vs all	FAM83G	0.499	ENSG00000188522	-0.0938	-0.293	0.105	0.299	-0.927	0.354	0.965	-5.92
Blood CD8 T cells	1 vs all	UCK1	0.496	ENSG00000130717	0.172	-0.192	0.535	1.28	0.927	0.354	0.965	-5.92
Blood CD8 T cells	1 vs all	AC021739.4	0.5	ENSG00000259544	-0.0363	-0.113	0.0408	0.0399	-0.927	0.355	0.965	-5.92
Blood CD8 T cells	1 vs all	ARRDC1	0.492	ENSG00000197070	0.171	-0.193	0.535	2.69	0.927	0.355	0.965	-5.92
Blood CD8 T cells	1 vs all	ZNF667	0.5	ENSG00000198046	-0.0517	-0.162	0.0581	0.0531	-0.927	0.355	0.965	-5.92
Blood CD8 T cells	1 vs all	ZMYND8	0.495	ENSG00000101040	-0.18	-0.562	0.202	1.6	-0.927	0.355	0.965	-5.92
Blood CD8 T cells	1 vs all	CHKB	0.494	ENSG00000100288	-0.171	-0.535	0.192	1.66	-0.927	0.355	0.965	-5.92
Blood CD8 T cells	1 vs all	TGFB1I1	0.5	ENSG00000140682	0.0504	-0.0566	0.157	0.0693	0.927	0.355	0.965	-5.92
Blood CD8 T cells	1 vs all	AASDH	0.497	ENSG00000157426	0.17	-0.191	0.53	1.3	0.927	0.355	0.965	-5.92
Blood CD8 T cells	1 vs all	SMC5-AS1	0.5	ENSG00000268364	-0.0732	-0.229	0.0822	0.175	-0.927	0.355	0.965	-5.92
Blood CD8 T cells	1 vs all	AC083843.3	0.5	ENSG00000259820	-0.0237	-0.0742	0.0267	0.0235	-0.927	0.355	0.965	-5.92
Blood CD8 T cells	1 vs all	MGAT4B	0.498	ENSG00000161013	-0.141	-0.441	0.159	0.727	-0.927	0.355	0.965	-5.92
Blood CD8 T cells	1 vs all	COX18	0.497	ENSG00000163626	0.164	-0.184	0.512	1.01	0.927	0.355	0.965	-5.92
Blood CD8 T cells	1 vs all	TNFSF13	0.5	ENSG00000161955	-0.0625	-0.195	0.0703	0.0874	-0.926	0.355	0.965	-5.92
Blood CD8 T cells	1 vs all	IGKV1D-17	0.5	ENSG00000242766	0.0019	-0.00214	0.00593	0.00062	0.926	0.355	0.965	-5.92
Blood CD8 T cells	1 vs all	MUC19	0.5	ENSG00000205592	0.0019	-0.00214	0.00593	0.00062	0.926	0.355	0.965	-5.92
Blood CD8 T cells	1 vs all	ATF7IP2	0.472	ENSG00000166669	-0.191	-0.598	0.215	2.45	-0.926	0.355	0.965	-5.92
Blood CD8 T cells	1 vs all	AC006480.2	0.5	ENSG00000273448	-0.0477	-0.149	0.0537	0.0639	-0.926	0.355	0.965	-5.92
Blood CD8 T cells	1 vs all	JPT1	0.507	ENSG00000189159	0.186	-0.209	0.581	3.49	0.926	0.355	0.965	-5.92
Blood CD8 T cells	1 vs all	LINC01480	0.5	ENSG00000270164	-0.0628	-0.196	0.0707	0.0681	-0.926	0.355	0.965	-5.92
Blood CD8 T cells	1 vs all	LHX1	0.5	ENSG00000273706	-0.022	-0.0688	0.0248	0.0219	-0.926	0.355	0.965	-5.92
Blood CD8 T cells	1 vs all	AL109914.1	0.5	ENSG00000229646	-0.0545	-0.17	0.0614	0.0506	-0.926	0.355	0.965	-5.92
Blood CD8 T cells	1 vs all	KCNAB3	0.499	ENSG00000170049	-0.0631	-0.197	0.0711	0.162	-0.926	0.355	0.965	-5.93
Blood CD8 T cells	1 vs all	ZNF134	0.499	ENSG00000213762	-0.144	-0.45	0.162	0.87	-0.926	0.355	0.965	-5.93
Blood CD8 T cells	1 vs all	SMAD2	0.493	ENSG00000175387	-0.171	-0.535	0.193	2.33	-0.925	0.356	0.965	-5.93
Blood CD8 T cells	1 vs all	NEK1	0.494	ENSG00000137601	-0.174	-0.544	0.196	1.78	-0.925	0.356	0.965	-5.93
Blood CD8 T cells	1 vs all	AC007384.1	0.494	ENSG00000237513	-0.173	-0.542	0.195	1.31	-0.925	0.356	0.965	-5.93
Blood CD8 T cells	1 vs all	TBCE	0.499	ENSG00000284770	0.099	-0.112	0.31	0.359	0.925	0.356	0.965	-5.93
Blood CD8 T cells	1 vs all	SLC9A5	0.5	ENSG00000135740	-0.0278	-0.0868	0.0313	0.0309	-0.925	0.356	0.965	-5.93
Blood CD8 T cells	1 vs all	AL117379.1	0.497	ENSG00000273759	-0.143	-0.449	0.162	0.766	-0.925	0.356	0.965	-5.93
Blood CD8 T cells	1 vs all	PPIL2	0.495	ENSG00000100023	-0.174	-0.543	0.196	1.75	-0.925	0.356	0.965	-5.93
Blood CD8 T cells	1 vs all	TANK	0.492	ENSG00000136560	-0.181	-0.567	0.204	2.37	-0.925	0.356	0.965	-5.93
Blood CD8 T cells	1 vs all	GOLM1	0.502	ENSG00000135052	0.122	-0.138	0.382	0.398	0.924	0.356	0.965	-5.93
Blood CD8 T cells	1 vs all	AC093788.1	0.5	ENSG00000273449	-0.0231	-0.0724	0.0261	0.023	-0.924	0.356	0.965	-5.93
Blood CD8 T cells	1 vs all	GJB6	0.499	ENSG00000121742	-0.0491	-0.154	0.0555	0.0456	-0.924	0.356	0.965	-5.93
Blood CD8 T cells	1 vs all	MTX1	0.491	ENSG00000173171	-0.164	-0.514	0.185	2.22	-0.924	0.356	0.965	-5.93
Blood CD8 T cells	1 vs all	LOXL3	0.5	ENSG00000115318	-0.0309	-0.0967	0.0349	0.0301	-0.924	0.356	0.965	-5.93
Blood CD8 T cells	1 vs all	ZNF823	0.5	ENSG00000197933	0.113	-0.128	0.354	0.377	0.924	0.356	0.965	-5.93
Blood CD8 T cells	1 vs all	E4F1	0.5	ENSG00000167967	0.17	-0.192	0.531	1.7	0.924	0.356	0.965	-5.93
Blood CD8 T cells	1 vs all	UBE2L5	0.5	ENSG00000236444	-0.0091	-0.0285	0.0103	0.00845	-0.924	0.356	0.965	-5.93
Blood CD8 T cells	1 vs all	BIK	0.498	ENSG00000100290	-0.114	-0.359	0.13	0.392	-0.923	0.357	0.965	-5.93
Blood CD8 T cells	1 vs all	TECTA	0.5	ENSG00000109927	-0.0152	-0.0475	0.0172	0.0141	-0.923	0.357	0.965	-5.93
Blood CD8 T cells	1 vs all	NEFM	0.5	ENSG00000104722	-0.0115	-0.0361	0.0131	0.0107	-0.923	0.357	0.965	-5.93
Blood CD8 T cells	1 vs all	PLB1	0.5	ENSG00000163803	-0.0409	-0.128	0.0463	0.038	-0.923	0.357	0.965	-5.93
Blood CD8 T cells	1 vs all	POLR1C	0.498	ENSG00000171453	-0.154	-0.484	0.175	1.3	-0.923	0.357	0.965	-5.93
Blood CD8 T cells	1 vs all	ELF4	0.5	ENSG00000102034	0.172	-0.194	0.537	1.19	0.923	0.357	0.965	-5.93
Blood CD8 T cells	1 vs all	HINT3	0.498	ENSG00000111911	0.154	-0.174	0.481	1.12	0.923	0.357	0.965	-5.93
Blood CD8 T cells	1 vs all	MTRNR2L4	0.5	ENSG00000232196	0.00784	-0.00889	0.0246	0.00537	0.922	0.357	0.965	-5.93
Blood CD8 T cells	1 vs all	TRAV5	0.491	ENSG00000211779	0.236	-0.267	0.738	1.22	0.922	0.357	0.965	-5.93
Blood CD8 T cells	1 vs all	SCOC	0.499	ENSG00000153130	0.176	-0.2	0.553	2.39	0.922	0.357	0.965	-5.93
Blood CD8 T cells	1 vs all	ERV3-1	0.498	ENSG00000213462	-0.141	-0.442	0.16	0.867	-0.922	0.357	0.965	-5.93
Blood CD8 T cells	1 vs all	CPNE5	0.5	ENSG00000124772	-0.0344	-0.108	0.0391	0.0485	-0.922	0.357	0.965	-5.93
Blood CD8 T cells	1 vs all	IFI35	0.489	ENSG00000068079	-0.179	-0.562	0.203	2.71	-0.922	0.357	0.965	-5.93
Blood CD8 T cells	1 vs all	GPR107	0.497	ENSG00000148358	0.158	-0.18	0.496	1.09	0.922	0.357	0.965	-5.93
Blood CD8 T cells	1 vs all	CFAP20	0.494	ENSG00000070761	-0.179	-0.561	0.203	1.7	-0.922	0.357	0.965	-5.93
Blood CD8 T cells	1 vs all	RPN1	0.494	ENSG00000163902	-0.167	-0.524	0.19	3.61	-0.922	0.357	0.965	-5.93
Blood CD8 T cells	1 vs all	AL136531.2	0.499	ENSG00000274322	-0.0685	-0.215	0.0777	0.121	-0.922	0.357	0.965	-5.93
Blood CD8 T cells	1 vs all	AKR1C3	0.49	ENSG00000196139	0.25	-0.284	0.784	1.38	0.922	0.357	0.965	-5.93
Blood CD8 T cells	1 vs all	ZGLP1	0.5	ENSG00000220201	-0.046	-0.144	0.0522	0.0848	-0.922	0.357	0.965	-5.93
Blood CD8 T cells	1 vs all	AL136368.1	0.5	ENSG00000232470	-0.0246	-0.0771	0.0279	0.0228	-0.922	0.358	0.965	-5.93
Blood CD8 T cells	1 vs all	NAT9	0.493	ENSG00000109065	-0.165	-0.517	0.187	1.36	-0.921	0.358	0.965	-5.93
Blood CD8 T cells	1 vs all	TBC1D15	0.496	ENSG00000121749	-0.173	-0.542	0.196	1.46	-0.921	0.358	0.965	-5.93
Blood CD8 T cells	1 vs all	SGPL1	0.501	ENSG00000166224	0.146	-0.166	0.459	0.92	0.921	0.358	0.965	-5.93
Blood CD8 T cells	1 vs all	SFRP5	0.5	ENSG00000120057	-0.021	-0.0658	0.0238	0.0195	-0.921	0.358	0.965	-5.93
Blood CD8 T cells	1 vs all	RNMT	0.486	ENSG00000101654	-0.159	-0.5	0.181	2.98	-0.921	0.358	0.965	-5.93
Blood CD8 T cells	1 vs all	STAU2	0.497	ENSG00000040341	0.171	-0.194	0.536	1.31	0.921	0.358	0.965	-5.93
Blood CD8 T cells	1 vs all	HSD11B1L	0.5	ENSG00000167733	0.113	-0.129	0.356	0.396	0.921	0.358	0.965	-5.93
Blood CD8 T cells	1 vs all	RHPN2	0.5	ENSG00000131941	-0.0223	-0.0702	0.0255	0.0208	-0.92	0.358	0.965	-5.93
Blood CD8 T cells	1 vs all	MRPL24	0.489	ENSG00000143314	-0.17	-0.533	0.193	2.62	-0.92	0.358	0.965	-5.93
Blood CD8 T cells	1 vs all	AC068547.1	0.5	ENSG00000283228	0.00871	-0.00992	0.0273	0.00393	0.92	0.358	0.965	-5.93
Blood CD8 T cells	1 vs all	RUVBL2	0.493	ENSG00000183207	-0.182	-0.57	0.207	2.12	-0.92	0.358	0.965	-5.93
Blood CD8 T cells	1 vs all	CRELD1	0.497	ENSG00000163703	0.18	-0.205	0.565	1.8	0.92	0.358	0.965	-5.93
Blood CD8 T cells	1 vs all	FOXK2	0.498	ENSG00000141568	-0.139	-0.437	0.158	0.89	-0.92	0.358	0.965	-5.93
Blood CD8 T cells	1 vs all	AC009118.2	0.5	ENSG00000276131	-0.0618	-0.194	0.0704	0.132	-0.92	0.358	0.965	-5.93
Blood CD8 T cells	1 vs all	CTSF	0.503	ENSG00000174080	0.175	-0.199	0.549	1.39	0.92	0.358	0.965	-5.93
Blood CD8 T cells	1 vs all	AC016394.2	0.5	ENSG00000272599	-0.0159	-0.05	0.0182	0.0148	-0.92	0.358	0.965	-5.93
Blood CD8 T cells	1 vs all	AC010331.1	0.5	ENSG00000277383	0.0829	-0.0944	0.26	0.307	0.92	0.358	0.965	-5.93
Blood CD8 T cells	1 vs all	CRYGN	0.5	ENSG00000127377	-0.0188	-0.059	0.0214	0.0198	-0.919	0.359	0.965	-5.93
Blood CD8 T cells	1 vs all	GOSR1	0.494	ENSG00000108587	-0.18	-0.564	0.205	1.78	-0.919	0.359	0.965	-5.93
Blood CD8 T cells	1 vs all	NUAK2	0.501	ENSG00000163545	-0.162	-0.508	0.185	0.785	-0.919	0.359	0.965	-5.93
Blood CD8 T cells	1 vs all	MYO5A	0.499	ENSG00000197535	0.177	-0.202	0.557	1.4	0.919	0.359	0.965	-5.93
Blood CD8 T cells	1 vs all	LINC01315	0.5	ENSG00000229891	-0.0156	-0.049	0.0178	0.0211	-0.919	0.359	0.965	-5.93
Blood CD8 T cells	1 vs all	PTPRA	0.501	ENSG00000132670	-0.192	-0.603	0.219	1.82	-0.919	0.359	0.965	-5.93
Blood CD8 T cells	1 vs all	TNKS2-AS1	0.5	ENSG00000228701	-0.0624	-0.196	0.0713	0.121	-0.918	0.359	0.965	-5.93
Blood CD8 T cells	1 vs all	ZNF770	0.499	ENSG00000198146	-0.189	-0.595	0.216	1.85	-0.918	0.359	0.965	-5.93
Blood CD8 T cells	1 vs all	SPIB	0.5	ENSG00000269404	-0.0243	-0.0762	0.0277	0.0225	-0.918	0.359	0.965	-5.93
Blood CD8 T cells	1 vs all	AC005076.1	0.499	ENSG00000224046	-0.0665	-0.209	0.076	0.125	-0.918	0.359	0.965	-5.93
Blood CD8 T cells	1 vs all	PHLDA2	0.499	ENSG00000181649	-0.0655	-0.206	0.0748	0.0938	-0.918	0.359	0.965	-5.93
Blood CD8 T cells	1 vs all	DHRS3	0.495	ENSG00000162496	0.189	-0.216	0.594	1.26	0.918	0.359	0.965	-5.93
Blood CD8 T cells	1 vs all	RELL1	0.496	ENSG00000181826	0.16	-0.183	0.502	1.2	0.918	0.359	0.965	-5.93
Blood CD8 T cells	1 vs all	CCND1	0.499	ENSG00000110092	-0.0589	-0.185	0.0674	0.117	-0.918	0.359	0.965	-5.93
Blood CD8 T cells	1 vs all	IGLV2-18	0.5	ENSG00000211664	-0.0458	-0.144	0.0524	0.0612	-0.918	0.359	0.965	-5.93
Blood CD8 T cells	1 vs all	ZC3H12B	0.5	ENSG00000102053	-0.0591	-0.186	0.0677	0.0549	-0.918	0.359	0.965	-5.93
Blood CD8 T cells	1 vs all	AC090198.1	0.5	ENSG00000253106	-0.0356	-0.112	0.0407	0.0496	-0.918	0.359	0.965	-5.93
Blood CD8 T cells	1 vs all	PYCARD-AS1	0.499	ENSG00000261359	-0.134	-0.42	0.153	0.584	-0.918	0.36	0.965	-5.93
Blood CD8 T cells	1 vs all	TM9SF3	0.495	ENSG00000077147	-0.178	-0.559	0.203	1.78	-0.918	0.36	0.965	-5.93
Blood CD8 T cells	1 vs all	AC015909.2	0.5	ENSG00000253730	-0.00995	-0.0313	0.0114	0.00924	-0.917	0.36	0.965	-5.93
Blood CD8 T cells	1 vs all	CCDC62	0.5	ENSG00000130783	-0.0344	-0.108	0.0394	0.032	-0.917	0.36	0.965	-5.93
Blood CD8 T cells	1 vs all	RNASEH2B	0.49	ENSG00000136104	-0.169	-0.533	0.194	3.16	-0.917	0.36	0.965	-5.93
Blood CD8 T cells	1 vs all	AL133410.2	0.5	ENSG00000228843	-0.0285	-0.0895	0.0326	0.046	-0.917	0.36	0.965	-5.93
Blood CD8 T cells	1 vs all	ZNF837	0.499	ENSG00000152475	-0.0596	-0.188	0.0683	0.144	-0.917	0.36	0.965	-5.93
Blood CD8 T cells	1 vs all	TFEC	0.5	ENSG00000105967	-0.0263	-0.0827	0.0301	0.0244	-0.917	0.36	0.965	-5.93
Blood CD8 T cells	1 vs all	CDC37L1-DT	0.499	ENSG00000273061	-0.107	-0.338	0.123	0.468	-0.917	0.36	0.965	-5.93
Blood CD8 T cells	1 vs all	FBLN2	0.5	ENSG00000163520	-0.06	-0.189	0.0688	0.0942	-0.917	0.36	0.965	-5.93
Blood CD8 T cells	1 vs all	RIMBP3	0.5	ENSG00000275793	-0.0143	-0.0452	0.0165	0.0148	-0.916	0.36	0.965	-5.93
Blood CD8 T cells	1 vs all	BLOC1S4	0.495	ENSG00000186222	0.221	-0.254	0.696	1.7	0.916	0.36	0.965	-5.93
Blood CD8 T cells	1 vs all	MRPS2	0.499	ENSG00000122140	-0.17	-0.534	0.195	2.25	-0.916	0.36	0.965	-5.93
Blood CD8 T cells	1 vs all	HSPG2	0.5	ENSG00000142798	-0.0114	-0.0358	0.013	0.0105	-0.916	0.36	0.965	-5.93
Blood CD8 T cells	1 vs all	AC008033.3	0.501	ENSG00000273824	0.0525	-0.0603	0.165	0.0839	0.916	0.36	0.965	-5.93
Blood CD8 T cells	1 vs all	PIM2	0.482	ENSG00000102096	-0.171	-0.539	0.197	2.55	-0.916	0.36	0.965	-5.93
Blood CD8 T cells	1 vs all	IER3	0.499	ENSG00000137331	0.143	-0.165	0.452	0.829	0.916	0.36	0.965	-5.93
Blood CD8 T cells	1 vs all	SLC39A13	0.5	ENSG00000165915	0.165	-0.19	0.52	1.41	0.916	0.361	0.965	-5.93
Blood CD8 T cells	1 vs all	H2AFX	0.487	ENSG00000188486	-0.212	-0.669	0.244	1.95	-0.916	0.361	0.965	-5.93
Blood CD8 T cells	1 vs all	SF3B2	0.491	ENSG00000087365	0.144	-0.166	0.454	3.77	0.916	0.361	0.965	-5.93
Blood CD8 T cells	1 vs all	AC009495.3	0.503	ENSG00000235192	0.147	-0.169	0.462	0.709	0.915	0.361	0.965	-5.93
Blood CD8 T cells	1 vs all	AC024267.6	0.5	ENSG00000266642	-0.0465	-0.146	0.0535	0.0604	-0.915	0.361	0.965	-5.93
Blood CD8 T cells	1 vs all	ACTR3C	0.498	ENSG00000106526	-0.148	-0.467	0.171	0.851	-0.915	0.361	0.965	-5.93
Blood CD8 T cells	1 vs all	ASB9	0.5	ENSG00000102048	-0.059	-0.186	0.0678	0.0547	-0.915	0.361	0.965	-5.93
Blood CD8 T cells	1 vs all	COQ10B	0.493	ENSG00000115520	0.17	-0.196	0.537	2.44	0.915	0.361	0.965	-5.93
Blood CD8 T cells	1 vs all	CHN2	0.498	ENSG00000106069	0.149	-0.171	0.468	0.635	0.915	0.361	0.965	-5.93
Blood CD8 T cells	1 vs all	TMEM87B	0.495	ENSG00000153214	0.175	-0.202	0.553	1.91	0.915	0.361	0.965	-5.93
Blood CD8 T cells	1 vs all	SEC22B	0.495	ENSG00000265808	-0.167	-0.527	0.193	2.57	-0.915	0.361	0.965	-5.93
Blood CD8 T cells	1 vs all	AC139887.4	0.5	ENSG00000272588	-0.0877	-0.277	0.101	0.268	-0.915	0.361	0.965	-5.93
Blood CD8 T cells	1 vs all	TRIM47	0.497	ENSG00000132481	-0.143	-0.449	0.164	0.616	-0.915	0.361	0.965	-5.93
Blood CD8 T cells	1 vs all	CFAP70	0.5	ENSG00000156042	0.0606	-0.0698	0.191	0.124	0.915	0.361	0.965	-5.93
Blood CD8 T cells	1 vs all	ISCU	0.51	ENSG00000136003	0.133	-0.153	0.419	3.88	0.914	0.361	0.965	-5.94
Blood CD8 T cells	1 vs all	LINC00847	0.499	ENSG00000245060	-0.158	-0.497	0.182	1.3	-0.914	0.361	0.965	-5.94
Blood CD8 T cells	1 vs all	FBXW4	0.498	ENSG00000107829	0.148	-0.171	0.467	0.97	0.914	0.361	0.965	-5.94
Blood CD8 T cells	1 vs all	PLD1	0.5	ENSG00000075651	-0.101	-0.317	0.116	0.268	-0.914	0.361	0.965	-5.94
Blood CD8 T cells	1 vs all	AC087645.2	0.5	ENSG00000267737	-0.0674	-0.212	0.0777	0.165	-0.914	0.361	0.965	-5.94
Blood CD8 T cells	1 vs all	AC017083.3	0.5	ENSG00000273398	-0.00967	-0.0305	0.0112	0.00898	-0.914	0.361	0.965	-5.94
Blood CD8 T cells	1 vs all	TRGV5P	0.497	ENSG00000228668	-0.111	-0.349	0.128	0.31	-0.914	0.361	0.965	-5.94
Blood CD8 T cells	1 vs all	PLTP	0.5	ENSG00000100979	-0.0922	-0.291	0.106	0.205	-0.914	0.362	0.965	-5.94
Blood CD8 T cells	1 vs all	LAMA5	0.5	ENSG00000130702	-0.0236	-0.0745	0.0272	0.0272	-0.914	0.362	0.965	-5.94
Blood CD8 T cells	1 vs all	DYRK3	0.5	ENSG00000143479	-0.0389	-0.123	0.0449	0.0361	-0.914	0.362	0.965	-5.94
Blood CD8 T cells	1 vs all	PRKG2	0.5	ENSG00000138669	-0.0549	-0.173	0.0634	0.114	-0.914	0.362	0.965	-5.94
Blood CD8 T cells	1 vs all	MRRF	0.495	ENSG00000148187	-0.16	-0.506	0.185	1.45	-0.914	0.362	0.965	-5.94
Blood CD8 T cells	1 vs all	NIF3L1	0.496	ENSG00000196290	0.169	-0.195	0.533	1.5	0.914	0.362	0.965	-5.94
Blood CD8 T cells	1 vs all	GPR75	0.5	ENSG00000119737	-0.0237	-0.0747	0.0274	0.0281	-0.913	0.362	0.965	-5.94
Blood CD8 T cells	1 vs all	TRAPPC1	0.505	ENSG00000170043	0.146	-0.168	0.46	4.37	0.913	0.362	0.965	-5.94
Blood CD8 T cells	1 vs all	CBY3	0.5	ENSG00000204659	-0.0272	-0.0858	0.0314	0.0267	-0.913	0.362	0.965	-5.94
Blood CD8 T cells	1 vs all	PRELID1	0.498	ENSG00000169230	-0.154	-0.486	0.178	4.24	-0.913	0.362	0.965	-5.94
Blood CD8 T cells	1 vs all	ZNF571-AS1	0.5	ENSG00000267470	-0.0397	-0.125	0.0458	0.0466	-0.913	0.362	0.965	-5.94
Blood CD8 T cells	1 vs all	AC007298.1	0.5	ENSG00000257715	-0.0107	-0.0337	0.0123	0.00992	-0.913	0.362	0.965	-5.94
Blood CD8 T cells	1 vs all	TNK2	0.5	ENSG00000061938	0.158	-0.183	0.5	1.23	0.913	0.362	0.965	-5.94
Blood CD8 T cells	1 vs all	TRAV8-4	0.524	ENSG00000211790	0.232	-0.268	0.731	1.13	0.913	0.362	0.965	-5.94
Blood CD8 T cells	1 vs all	TAS2R30	0.5	ENSG00000256188	-0.0466	-0.147	0.0539	0.0657	-0.912	0.362	0.965	-5.94
Blood CD8 T cells	1 vs all	MIR194-2HG	0.5	ENSG00000229719	-0.0313	-0.0987	0.0362	0.0455	-0.912	0.362	0.965	-5.94
Blood CD8 T cells	1 vs all	ABLIM1	0.474	ENSG00000099204	-0.19	-0.6	0.22	2.4	-0.912	0.362	0.965	-5.94
Blood CD8 T cells	1 vs all	AC087280.2	0.5	ENSG00000283415	-0.0191	-0.0602	0.0221	0.0177	-0.912	0.362	0.965	-5.94
Blood CD8 T cells	1 vs all	ZBTB12	0.5	ENSG00000204366	-0.0199	-0.0628	0.023	0.0199	-0.912	0.363	0.965	-5.94
Blood CD8 T cells	1 vs all	ZDHHC6	0.492	ENSG00000023041	0.17	-0.197	0.536	2.38	0.912	0.363	0.965	-5.94
Blood CD8 T cells	1 vs all	TMCC1-AS1	0.5	ENSG00000271270	-0.0812	-0.256	0.0941	0.149	-0.912	0.363	0.965	-5.94
Blood CD8 T cells	1 vs all	STK24	0.495	ENSG00000102572	-0.171	-0.54	0.198	1.54	-0.912	0.363	0.965	-5.94
Blood CD8 T cells	1 vs all	SPRED3	0.5	ENSG00000188766	0.0416	-0.0482	0.131	0.0589	0.912	0.363	0.965	-5.94
Blood CD8 T cells	1 vs all	AC020978.5	0.5	ENSG00000262160	-0.0259	-0.082	0.0301	0.0308	-0.912	0.363	0.965	-5.94
Blood CD8 T cells	1 vs all	SSR3	0.496	ENSG00000114850	-0.147	-0.465	0.171	3.28	-0.912	0.363	0.965	-5.94
Blood CD8 T cells	1 vs all	L3MBTL2	0.495	ENSG00000100395	0.159	-0.185	0.503	1.5	0.911	0.363	0.965	-5.94
Blood CD8 T cells	1 vs all	CXADR	0.5	ENSG00000154639	-0.0433	-0.137	0.0502	0.0441	-0.911	0.363	0.965	-5.94
Blood CD8 T cells	1 vs all	ATP5F1A	0.493	ENSG00000152234	-0.16	-0.506	0.186	3.99	-0.911	0.363	0.965	-5.94
Blood CD8 T cells	1 vs all	HADHA	0.493	ENSG00000084754	-0.145	-0.46	0.169	3.46	-0.911	0.363	0.965	-5.94
Blood CD8 T cells	1 vs all	YWHAH	0.493	ENSG00000128245	-0.182	-0.576	0.212	1.53	-0.911	0.363	0.965	-5.94
Blood CD8 T cells	1 vs all	COPZ1	0.498	ENSG00000111481	0.162	-0.187	0.511	3.25	0.911	0.363	0.965	-5.94
Blood CD8 T cells	1 vs all	IQGAP1	0.495	ENSG00000140575	-0.151	-0.476	0.175	3.65	-0.911	0.363	0.965	-5.94
Blood CD8 T cells	1 vs all	BRK1	0.533	ENSG00000254999	0.119	-0.138	0.375	4.43	0.911	0.363	0.965	-5.94
Blood CD8 T cells	1 vs all	REXO2	0.506	ENSG00000076043	0.169	-0.196	0.533	2.89	0.911	0.363	0.965	-5.94
Blood CD8 T cells	1 vs all	DHTKD1	0.498	ENSG00000181192	0.125	-0.145	0.396	0.694	0.91	0.363	0.965	-5.94
Blood CD8 T cells	1 vs all	ADAMTS14	0.5	ENSG00000138316	-0.0333	-0.105	0.0387	0.031	-0.91	0.363	0.965	-5.94
Blood CD8 T cells	1 vs all	CAMK4	0.465	ENSG00000152495	-0.249	-0.787	0.289	2.51	-0.91	0.363	0.965	-5.94
Blood CD8 T cells	1 vs all	PIGA	0.498	ENSG00000165195	-0.136	-0.43	0.158	0.653	-0.91	0.363	0.965	-5.94
Blood CD8 T cells	1 vs all	AQP10	0.5	ENSG00000143595	-0.0266	-0.0842	0.031	0.0271	-0.91	0.363	0.965	-5.94
Blood CD8 T cells	1 vs all	F8	0.5	ENSG00000185010	0.14	-0.163	0.444	0.796	0.91	0.363	0.965	-5.94
Blood CD8 T cells	1 vs all	OGN	0.5	ENSG00000106809	-0.0311	-0.0983	0.0362	0.0327	-0.91	0.364	0.965	-5.94
Blood CD8 T cells	1 vs all	VAMP7	0.497	ENSG00000124333	-0.167	-0.528	0.194	2.12	-0.91	0.364	0.965	-5.94
Blood CD8 T cells	1 vs all	PIP4P2	0.496	ENSG00000155099	-0.16	-0.506	0.186	1.2	-0.91	0.364	0.965	-5.94
Blood CD8 T cells	1 vs all	TMEM69	0.493	ENSG00000159596	-0.167	-0.527	0.194	1.65	-0.91	0.364	0.965	-5.94
Blood CD8 T cells	1 vs all	ZNF674	0.5	ENSG00000251192	-0.0765	-0.242	0.089	0.242	-0.909	0.364	0.965	-5.94
Blood CD8 T cells	1 vs all	ZBTB18	0.499	ENSG00000179456	-0.0796	-0.252	0.0927	0.289	-0.909	0.364	0.965	-5.94
Blood CD8 T cells	1 vs all	ANGPTL6	0.5	ENSG00000130812	-0.0756	-0.239	0.0881	0.135	-0.909	0.364	0.965	-5.94
Blood CD8 T cells	1 vs all	MSL2	0.496	ENSG00000174579	-0.181	-0.572	0.21	1.62	-0.909	0.364	0.965	-5.94
Blood CD8 T cells	1 vs all	SQOR	0.493	ENSG00000137767	-0.18	-0.569	0.209	1.94	-0.909	0.364	0.965	-5.94
Blood CD8 T cells	1 vs all	FMO4	0.501	ENSG00000076258	0.104	-0.121	0.33	0.415	0.909	0.364	0.965	-5.94
Blood CD8 T cells	1 vs all	MBP	0.516	ENSG00000197971	0.179	-0.208	0.566	3.94	0.909	0.364	0.965	-5.94
Blood CD8 T cells	1 vs all	ECPAS	0.499	ENSG00000136813	0.171	-0.2	0.542	1.62	0.909	0.364	0.965	-5.94
Blood CD8 T cells	1 vs all	SNX33	0.5	ENSG00000173548	0.0588	-0.0685	0.186	0.128	0.909	0.364	0.965	-5.94
Blood CD8 T cells	1 vs all	GRM2	0.5	ENSG00000164082	-0.0454	-0.144	0.053	0.0703	-0.909	0.364	0.965	-5.94
Blood CD8 T cells	1 vs all	SPRYD7	0.5	ENSG00000123178	0.171	-0.2	0.542	1.31	0.909	0.364	0.965	-5.94
Blood CD8 T cells	1 vs all	PIGN	0.498	ENSG00000197563	0.146	-0.17	0.462	1.01	0.909	0.364	0.965	-5.94
Blood CD8 T cells	1 vs all	CDCA7L	0.492	ENSG00000164649	-0.173	-0.549	0.202	0.66	-0.909	0.364	0.965	-5.94
Blood CD8 T cells	1 vs all	ALG8	0.495	ENSG00000159063	-0.168	-0.532	0.196	1.59	-0.909	0.364	0.965	-5.94
Blood CD8 T cells	1 vs all	PPIL3	0.49	ENSG00000240344	-0.177	-0.559	0.206	2.01	-0.909	0.364	0.965	-5.94
Blood CD8 T cells	1 vs all	UBXN6	0.497	ENSG00000167671	-0.159	-0.503	0.185	1.22	-0.909	0.364	0.965	-5.94
Blood CD8 T cells	1 vs all	ZNF22	0.496	ENSG00000165512	0.148	-0.172	0.468	2.89	0.908	0.364	0.965	-5.94
Blood CD8 T cells	1 vs all	GRN	0.504	ENSG00000030582	0.178	-0.208	0.563	1.9	0.908	0.365	0.965	-5.94
Blood CD8 T cells	1 vs all	RPL36A	0.502	ENSG00000241343	0.0974	-0.114	0.308	5.45	0.908	0.365	0.965	-5.94
Blood CD8 T cells	1 vs all	GMCL1	0.488	ENSG00000087338	-0.17	-0.539	0.199	2.29	-0.908	0.365	0.965	-5.94
Blood CD8 T cells	1 vs all	LAMP1	0.498	ENSG00000185896	0.207	-0.242	0.657	2.35	0.908	0.365	0.965	-5.94
Blood CD8 T cells	1 vs all	HOXA10	0.499	ENSG00000253293	-0.134	-0.423	0.156	0.331	-0.908	0.365	0.965	-5.94
Blood CD8 T cells	1 vs all	CLIP3	0.501	ENSG00000105270	-0.066	-0.209	0.0771	0.146	-0.908	0.365	0.965	-5.94
Blood CD8 T cells	1 vs all	CAB39L	0.501	ENSG00000102547	0.116	-0.135	0.366	0.567	0.907	0.365	0.965	-5.94
Blood CD8 T cells	1 vs all	AC137932.3	0.5	ENSG00000268218	-0.0278	-0.0882	0.0325	0.0325	-0.907	0.365	0.965	-5.94
Blood CD8 T cells	1 vs all	AC092295.2	0.5	ENSG00000267309	0.0665	-0.0778	0.211	0.188	0.907	0.365	0.965	-5.94
Blood CD8 T cells	1 vs all	AC011337.1	0.5	ENSG00000271795	-0.022	-0.0698	0.0257	0.0257	-0.907	0.365	0.965	-5.94
Blood CD8 T cells	1 vs all	LYPLAL1	0.497	ENSG00000143353	-0.167	-0.529	0.195	1.48	-0.907	0.365	0.965	-5.94
Blood CD8 T cells	1 vs all	ZFPL1	0.501	ENSG00000162300	0.165	-0.193	0.523	1.96	0.907	0.365	0.965	-5.94
Blood CD8 T cells	1 vs all	SECISBP2	0.485	ENSG00000187742	-0.17	-0.54	0.199	2.7	-0.907	0.365	0.965	-5.94
Blood CD8 T cells	1 vs all	HIST1H1E	0.48	ENSG00000168298	-0.211	-0.669	0.247	3.32	-0.907	0.365	0.965	-5.94
Blood CD8 T cells	1 vs all	TRAV26-1	0.496	ENSG00000211807	-0.23	-0.728	0.269	0.974	-0.907	0.365	0.965	-5.94
Blood CD8 T cells	1 vs all	TMEM189-UBE2V1	0.5	ENSG00000124208	-0.022	-0.0698	0.0258	0.0228	-0.907	0.365	0.965	-5.94
Blood CD8 T cells	1 vs all	ZNF267	0.496	ENSG00000185947	0.164	-0.192	0.52	1.58	0.907	0.365	0.965	-5.94
Blood CD8 T cells	1 vs all	UBR7	0.498	ENSG00000012963	0.169	-0.197	0.534	1.47	0.907	0.365	0.965	-5.94
Blood CD8 T cells	1 vs all	COL4A4	0.5	ENSG00000081052	-0.0406	-0.129	0.0475	0.0377	-0.907	0.365	0.965	-5.94
Blood CD8 T cells	1 vs all	SSBP1	0.498	ENSG00000106028	0.12	-0.141	0.382	3.94	0.907	0.365	0.965	-5.94
Blood CD8 T cells	1 vs all	ZNF41	0.499	ENSG00000147124	0.131	-0.154	0.416	0.684	0.907	0.365	0.965	-5.94
Blood CD8 T cells	1 vs all	MPP1	0.497	ENSG00000130830	-0.156	-0.493	0.182	0.945	-0.907	0.365	0.965	-5.94
Blood CD8 T cells	1 vs all	TCN2	0.5	ENSG00000185339	0.0261	-0.0306	0.0828	0.0323	0.907	0.365	0.965	-5.94
Blood CD8 T cells	1 vs all	ALS2CL	0.499	ENSG00000178038	-0.0601	-0.191	0.0704	0.0824	-0.907	0.365	0.965	-5.94
Blood CD8 T cells	1 vs all	MRPL33	0.494	ENSG00000243147	0.135	-0.158	0.427	3.57	0.907	0.365	0.965	-5.94
Blood CD8 T cells	1 vs all	AC084036.1	0.5	ENSG00000272990	-0.0307	-0.0973	0.0359	0.0494	-0.907	0.365	0.965	-5.94
Blood CD8 T cells	1 vs all	MLANA	0.5	ENSG00000120215	-0.0107	-0.0341	0.0126	0.0124	-0.906	0.365	0.965	-5.94
Blood CD8 T cells	1 vs all	KNTC1	0.497	ENSG00000184445	-0.14	-0.443	0.164	0.666	-0.906	0.366	0.965	-5.94
Blood CD8 T cells	1 vs all	ZNF253	0.498	ENSG00000256771	-0.137	-0.436	0.161	0.812	-0.906	0.366	0.965	-5.94
Blood CD8 T cells	1 vs all	RPL9	0.458	ENSG00000163682	-0.0978	-0.31	0.115	6.46	-0.906	0.366	0.965	-5.94
Blood CD8 T cells	1 vs all	EIF4E2	0.494	ENSG00000135930	0.161	-0.189	0.51	2.83	0.906	0.366	0.965	-5.94
Blood CD8 T cells	1 vs all	RASGEF1B	0.5	ENSG00000138670	-0.0945	-0.3	0.111	0.272	-0.906	0.366	0.965	-5.94
Blood CD8 T cells	1 vs all	ICA1	0.496	ENSG00000003147	-0.144	-0.458	0.169	0.492	-0.906	0.366	0.965	-5.94
Blood CD8 T cells	1 vs all	ANKK1	0.5	ENSG00000170209	-0.00835	-0.0265	0.00979	0.00775	-0.906	0.366	0.965	-5.94
Blood CD8 T cells	1 vs all	NF2	0.499	ENSG00000186575	0.165	-0.194	0.524	1.34	0.906	0.366	0.965	-5.94
Blood CD8 T cells	1 vs all	NDN	0.5	ENSG00000182636	-0.0632	-0.201	0.0742	0.0587	-0.906	0.366	0.965	-5.94
Blood CD8 T cells	1 vs all	OAZ2	0.496	ENSG00000180304	0.166	-0.195	0.528	1.4	0.906	0.366	0.965	-5.94
Blood CD8 T cells	1 vs all	FCF1	0.498	ENSG00000119616	0.163	-0.191	0.518	1.51	0.905	0.366	0.965	-5.94
Blood CD8 T cells	1 vs all	PGM3	0.499	ENSG00000013375	-0.134	-0.424	0.157	0.776	-0.905	0.366	0.965	-5.94
Blood CD8 T cells	1 vs all	PDCD1LG2	0.5	ENSG00000197646	-0.0601	-0.191	0.0706	0.116	-0.905	0.366	0.965	-5.94
Blood CD8 T cells	1 vs all	ARPC1A	0.499	ENSG00000241685	-0.094	-0.298	0.11	0.372	-0.905	0.366	0.965	-5.94
Blood CD8 T cells	1 vs all	DDR1	0.5	ENSG00000204580	0.0454	-0.0533	0.144	0.114	0.905	0.366	0.965	-5.94
Blood CD8 T cells	1 vs all	CDKL2	0.5	ENSG00000138769	0.0503	-0.0591	0.16	0.079	0.905	0.366	0.965	-5.94
Blood CD8 T cells	1 vs all	CDC16	0.489	ENSG00000130177	-0.177	-0.561	0.208	1.75	-0.905	0.366	0.965	-5.94
Blood CD8 T cells	1 vs all	UXT	0.489	ENSG00000126756	-0.119	-0.379	0.14	4.33	-0.905	0.366	0.965	-5.94
Blood CD8 T cells	1 vs all	CMPK1	0.502	ENSG00000162368	0.179	-0.21	0.567	2.65	0.905	0.366	0.965	-5.94
Blood CD8 T cells	1 vs all	AL117339.5	0.5	ENSG00000283930	0.147	-0.173	0.467	0.945	0.905	0.366	0.965	-5.94
Blood CD8 T cells	1 vs all	FOXD2	0.5	ENSG00000186564	0.042	-0.0494	0.133	0.0906	0.904	0.367	0.965	-5.94
Blood CD8 T cells	1 vs all	AC021092.1	0.499	ENSG00000186019	-0.0756	-0.24	0.0889	0.211	-0.904	0.367	0.965	-5.94
Blood CD8 T cells	1 vs all	AC016999.1	0.5	ENSG00000229915	-0.0266	-0.0846	0.0313	0.0337	-0.904	0.367	0.965	-5.94
Blood CD8 T cells	1 vs all	ATP13A1	0.497	ENSG00000105726	0.16	-0.188	0.508	1.3	0.904	0.367	0.965	-5.94
Blood CD8 T cells	1 vs all	TMLHE	0.498	ENSG00000185973	-0.159	-0.505	0.187	1.42	-0.904	0.367	0.965	-5.94
Blood CD8 T cells	1 vs all	AL356276.1	0.5	ENSG00000227217	-0.0319	-0.101	0.0375	0.0343	-0.904	0.367	0.965	-5.94
Blood CD8 T cells	1 vs all	GPR171	0.476	ENSG00000174946	-0.193	-0.613	0.227	1.92	-0.904	0.367	0.965	-5.94
Blood CD8 T cells	1 vs all	VPS37D	0.5	ENSG00000176428	-0.0145	-0.0461	0.0171	0.0135	-0.904	0.367	0.965	-5.94
Blood CD8 T cells	1 vs all	AL080317.1	0.5	ENSG00000230177	-0.0229	-0.0727	0.0269	0.0263	-0.904	0.367	0.965	-5.94
Blood CD8 T cells	1 vs all	PHB2	0.494	ENSG00000215021	0.133	-0.156	0.422	4.04	0.904	0.367	0.965	-5.94
Blood CD8 T cells	1 vs all	PRRT4	0.5	ENSG00000224940	-0.0263	-0.0837	0.031	0.0245	-0.904	0.367	0.965	-5.94
Blood CD8 T cells	1 vs all	CHTOP	0.5	ENSG00000160679	0.182	-0.214	0.578	2.39	0.904	0.367	0.965	-5.94
Blood CD8 T cells	1 vs all	SMAD7	0.502	ENSG00000101665	0.133	-0.156	0.421	0.673	0.904	0.367	0.965	-5.94
Blood CD8 T cells	1 vs all	ENO3	0.498	ENSG00000108515	-0.144	-0.457	0.169	0.817	-0.903	0.367	0.965	-5.94
Blood CD8 T cells	1 vs all	OLA1	0.491	ENSG00000138430	0.147	-0.174	0.468	3.09	0.903	0.367	0.965	-5.94
Blood CD8 T cells	1 vs all	AC136475.9	0.5	ENSG00000270972	-0.0305	-0.0971	0.036	0.0284	-0.903	0.367	0.965	-5.94
Blood CD8 T cells	1 vs all	PACRG	0.5	ENSG00000112530	-0.0267	-0.085	0.0315	0.031	-0.903	0.367	0.965	-5.94
Blood CD8 T cells	1 vs all	HERC6	0.5	ENSG00000138642	0.138	-0.163	0.44	0.887	0.903	0.367	0.965	-5.94
Blood CD8 T cells	1 vs all	MPP7	0.499	ENSG00000150054	0.16	-0.189	0.509	1.09	0.903	0.367	0.965	-5.95
Blood CD8 T cells	1 vs all	CU633967.1	0.5	ENSG00000274333	-0.0233	-0.074	0.0275	0.0231	-0.903	0.367	0.965	-5.95
Blood CD8 T cells	1 vs all	Z97192.2	0.5	ENSG00000213279	-0.0608	-0.193	0.0718	0.108	-0.903	0.367	0.965	-5.95
Blood CD8 T cells	1 vs all	STOML2	0.483	ENSG00000165283	-0.161	-0.513	0.191	3	-0.903	0.367	0.965	-5.95
Blood CD8 T cells	1 vs all	AC243547.3	0.5	ENSG00000280778	-0.0189	-0.06	0.0223	0.019	-0.902	0.368	0.965	-5.95
Blood CD8 T cells	1 vs all	DDX39B	0.495	ENSG00000198563	-0.172	-0.548	0.203	1.74	-0.902	0.368	0.965	-5.95
Blood CD8 T cells	1 vs all	AC011466.1	0.5	ENSG00000268583	0.0415	-0.049	0.132	0.0415	0.902	0.368	0.965	-5.95
Blood CD8 T cells	1 vs all	CNTD1	0.5	ENSG00000176563	-0.025	-0.0796	0.0296	0.0247	-0.902	0.368	0.965	-5.95
Blood CD8 T cells	1 vs all	BASP1	0.5	ENSG00000176788	-0.0185	-0.0588	0.0218	0.0196	-0.902	0.368	0.965	-5.95
Blood CD8 T cells	1 vs all	QTRT1	0.491	ENSG00000213339	-0.162	-0.515	0.191	2.15	-0.902	0.368	0.965	-5.95
Blood CD8 T cells	1 vs all	METTL14	0.497	ENSG00000145388	-0.163	-0.519	0.193	1.74	-0.902	0.368	0.965	-5.95
Blood CD8 T cells	1 vs all	ORMDL3	0.513	ENSG00000172057	0.188	-0.222	0.598	2.45	0.902	0.368	0.965	-5.95
Blood CD8 T cells	1 vs all	AC011773.4	0.5	ENSG00000260493	0.0509	-0.0602	0.162	0.0593	0.902	0.368	0.965	-5.95
Blood CD8 T cells	1 vs all	AC100861.2	0.5	ENSG00000250714	-0.0129	-0.041	0.0153	0.012	-0.902	0.368	0.965	-5.95
Blood CD8 T cells	1 vs all	ARHGEF7	0.498	ENSG00000102606	-0.162	-0.514	0.191	1.45	-0.902	0.368	0.965	-5.95
Blood CD8 T cells	1 vs all	ARHGEF10	0.5	ENSG00000104728	-0.0278	-0.0885	0.0329	0.0258	-0.902	0.368	0.965	-5.95
Blood CD8 T cells	1 vs all	PEX19	0.499	ENSG00000162735	0.158	-0.187	0.504	1.59	0.902	0.368	0.965	-5.95
Blood CD8 T cells	1 vs all	SCN1B	0.5	ENSG00000105711	0.0196	-0.0232	0.0625	0.0198	0.902	0.368	0.965	-5.95
Blood CD8 T cells	1 vs all	PABPC4	0.493	ENSG00000090621	-0.18	-0.574	0.213	1.77	-0.902	0.368	0.965	-5.95
Blood CD8 T cells	1 vs all	GDF9	0.5	ENSG00000164404	-0.0495	-0.158	0.0586	0.06	-0.902	0.368	0.965	-5.95
Blood CD8 T cells	1 vs all	NDUFA1	0.511	ENSG00000125356	-0.12	-0.381	0.142	4.6	-0.901	0.368	0.965	-5.95
Blood CD8 T cells	1 vs all	SLC1A5	0.498	ENSG00000105281	-0.189	-0.6	0.223	1.6	-0.901	0.368	0.965	-5.95
Blood CD8 T cells	1 vs all	FPGT-TNNI3K	0.5	ENSG00000259030	-0.022	-0.07	0.026	0.0233	-0.901	0.368	0.965	-5.95
Blood CD8 T cells	1 vs all	ZBTB2	0.503	ENSG00000181472	0.16	-0.189	0.508	1.33	0.901	0.368	0.965	-5.95
Blood CD8 T cells	1 vs all	PIGBOS1	0.497	ENSG00000225973	-0.172	-0.547	0.203	1.86	-0.901	0.368	0.965	-5.95
Blood CD8 T cells	1 vs all	IRAK3	0.5	ENSG00000090376	-0.106	-0.338	0.126	0.16	-0.901	0.368	0.965	-5.95
Blood CD8 T cells	1 vs all	CTU2	0.496	ENSG00000174177	-0.156	-0.496	0.184	1.19	-0.901	0.368	0.965	-5.95
Blood CD8 T cells	1 vs all	ASB1	0.494	ENSG00000065802	-0.16	-0.51	0.19	1.81	-0.901	0.368	0.965	-5.95
Blood CD8 T cells	1 vs all	CDH1	0.5	ENSG00000039068	-0.00869	-0.0277	0.0103	0.00807	-0.901	0.368	0.965	-5.95
Blood CD8 T cells	1 vs all	RNF157	0.494	ENSG00000141576	-0.13	-0.413	0.153	0.644	-0.901	0.368	0.965	-5.95
Blood CD8 T cells	1 vs all	CMYA5	0.5	ENSG00000164309	-0.0403	-0.128	0.0478	0.045	-0.901	0.368	0.965	-5.95
Blood CD8 T cells	1 vs all	COPS6	0.493	ENSG00000168090	0.152	-0.18	0.483	3.32	0.9	0.369	0.965	-5.95
Blood CD8 T cells	1 vs all	AC004076.2	0.5	ENSG00000276449	-0.0241	-0.0767	0.0285	0.0247	-0.9	0.369	0.965	-5.95
Blood CD8 T cells	1 vs all	MYOF	0.5	ENSG00000138119	-0.0205	-0.0654	0.0243	0.019	-0.9	0.369	0.965	-5.95
Blood CD8 T cells	1 vs all	JAG2	0.5	ENSG00000184916	-0.0509	-0.162	0.0605	0.0909	-0.9	0.369	0.965	-5.95
Blood CD8 T cells	1 vs all	SLC36A1	0.499	ENSG00000123643	0.114	-0.136	0.365	0.607	0.9	0.369	0.965	-5.95
Blood CD8 T cells	1 vs all	KCNIP4	0.5	ENSG00000185774	-0.0201	-0.0639	0.0238	0.0186	-0.9	0.369	0.965	-5.95
Blood CD8 T cells	1 vs all	AC004241.2	0.5	ENSG00000274902	0.00835	-0.00992	0.0266	0.00489	0.9	0.369	0.965	-5.95
Blood CD8 T cells	1 vs all	THYN1	0.495	ENSG00000151500	-0.17	-0.54	0.201	2.97	-0.899	0.369	0.965	-5.95
Blood CD8 T cells	1 vs all	AC093525.7	0.5	ENSG00000269937	-0.0445	-0.142	0.0529	0.0568	-0.899	0.369	0.965	-5.95
Blood CD8 T cells	1 vs all	BCCIP	0.488	ENSG00000107949	0.157	-0.186	0.499	2.79	0.899	0.369	0.965	-5.95
Blood CD8 T cells	1 vs all	AC093752.2	0.5	ENSG00000250950	-0.0143	-0.0458	0.0171	0.0133	-0.899	0.369	0.965	-5.95
Blood CD8 T cells	1 vs all	AC254562.3	0.5	ENSG00000281538	-0.0249	-0.0794	0.0296	0.0306	-0.899	0.369	0.965	-5.95
Blood CD8 T cells	1 vs all	AL162311.3	0.5	ENSG00000258938	-0.0288	-0.0918	0.0342	0.0314	-0.899	0.369	0.965	-5.95
Blood CD8 T cells	1 vs all	AC011462.1	0.5	ENSG00000255730	-0.0757	-0.242	0.0901	0.219	-0.899	0.369	0.965	-5.95
Blood CD8 T cells	1 vs all	NOXO1	0.5	ENSG00000196408	-0.0345	-0.11	0.041	0.0432	-0.899	0.369	0.965	-5.95
Blood CD8 T cells	1 vs all	AL157938.3	0.5	ENSG00000246851	-0.0179	-0.0571	0.0213	0.0217	-0.899	0.37	0.965	-5.95
Blood CD8 T cells	1 vs all	TBC1D31	0.498	ENSG00000156787	-0.167	-0.533	0.199	1.36	-0.899	0.37	0.965	-5.95
Blood CD8 T cells	1 vs all	HCG20	0.5	ENSG00000228022	-0.016	-0.0509	0.019	0.021	-0.899	0.37	0.965	-5.95
Blood CD8 T cells	1 vs all	DEPDC7	0.5	ENSG00000121690	-0.0385	-0.123	0.0458	0.0571	-0.898	0.37	0.965	-5.95
Blood CD8 T cells	1 vs all	TMEM81	0.5	ENSG00000174529	0.0364	-0.0434	0.116	0.0628	0.898	0.37	0.965	-5.95
Blood CD8 T cells	1 vs all	FAM110D	0.5	ENSG00000197245	0.015	-0.0179	0.048	0.014	0.898	0.37	0.965	-5.95
Blood CD8 T cells	1 vs all	SMARCE1	0.502	ENSG00000073584	0.159	-0.19	0.509	2.89	0.898	0.37	0.965	-5.95
Blood CD8 T cells	1 vs all	TFF3	0.5	ENSG00000160180	-0.0156	-0.0497	0.0186	0.0145	-0.898	0.37	0.965	-5.95
Blood CD8 T cells	1 vs all	DNAJB14	0.497	ENSG00000164031	-0.177	-0.566	0.211	2.88	-0.898	0.37	0.965	-5.95
Blood CD8 T cells	1 vs all	PTDSS2	0.5	ENSG00000174915	0.124	-0.148	0.397	0.59	0.898	0.37	0.965	-5.95
Blood CD8 T cells	1 vs all	LMO1	0.5	ENSG00000166407	0.00857	-0.0102	0.0274	0.00415	0.898	0.37	0.965	-5.95
Blood CD8 T cells	1 vs all	PRPF38A	0.488	ENSG00000134748	-0.187	-0.596	0.223	2.27	-0.897	0.37	0.965	-5.95
Blood CD8 T cells	1 vs all	AC006329.1	0.5	ENSG00000232445	-0.0186	-0.0594	0.0222	0.0215	-0.897	0.37	0.965	-5.95
Blood CD8 T cells	1 vs all	GLMN	0.494	ENSG00000174842	-0.162	-0.516	0.193	1.82	-0.897	0.37	0.965	-5.95
Blood CD8 T cells	1 vs all	SPATA3	0.5	ENSG00000173699	0.0267	-0.0318	0.0851	0.0168	0.897	0.37	0.965	-5.95
Blood CD8 T cells	1 vs all	ZNF511	0.501	ENSG00000198546	0.168	-0.2	0.536	2.42	0.897	0.37	0.965	-5.95
Blood CD8 T cells	1 vs all	SLC44A3	0.5	ENSG00000143036	0.0262	-0.0313	0.0837	0.0276	0.897	0.371	0.965	-5.95
Blood CD8 T cells	1 vs all	ZSWIM5	0.5	ENSG00000162415	0.0598	-0.0714	0.191	0.12	0.897	0.371	0.965	-5.95
Blood CD8 T cells	1 vs all	HORMAD2-AS1	0.5	ENSG00000227117	-0.0402	-0.128	0.0481	0.0397	-0.897	0.371	0.965	-5.95
Blood CD8 T cells	1 vs all	RFPL1S	0.5	ENSG00000225465	-0.0303	-0.0967	0.0362	0.0357	-0.896	0.371	0.965	-5.95
Blood CD8 T cells	1 vs all	PLEKHA1	0.515	ENSG00000107679	0.188	-0.225	0.602	2.4	0.896	0.371	0.965	-5.95
Blood CD8 T cells	1 vs all	TCTN3	0.494	ENSG00000119977	0.168	-0.2	0.536	1.86	0.896	0.371	0.965	-5.95
Blood CD8 T cells	1 vs all	MAGED2	0.502	ENSG00000102316	0.178	-0.213	0.57	2.52	0.896	0.371	0.965	-5.95
Blood CD8 T cells	1 vs all	FARSB	0.491	ENSG00000116120	-0.17	-0.544	0.204	1.68	-0.896	0.371	0.965	-5.95
Blood CD8 T cells	1 vs all	C9orf24	0.5	ENSG00000164972	-0.0252	-0.0807	0.0302	0.0375	-0.896	0.371	0.965	-5.95
Blood CD8 T cells	1 vs all	TEX264	0.503	ENSG00000164081	0.177	-0.212	0.566	3.23	0.896	0.371	0.965	-5.95
Blood CD8 T cells	1 vs all	AC127070.1	0.5	ENSG00000236617	-0.0607	-0.194	0.0728	0.12	-0.895	0.371	0.965	-5.95
Blood CD8 T cells	1 vs all	AL359397.2	0.5	ENSG00000259071	-0.0328	-0.105	0.0393	0.0343	-0.895	0.371	0.965	-5.95
Blood CD8 T cells	1 vs all	TTLL10	0.5	ENSG00000162571	-0.0646	-0.207	0.0774	0.0599	-0.895	0.371	0.965	-5.95
Blood CD8 T cells	1 vs all	NCOR2	0.499	ENSG00000196498	0.183	-0.22	0.586	1.6	0.895	0.371	0.965	-5.95
Blood CD8 T cells	1 vs all	AC005082.1	0.5	ENSG00000226816	-0.0253	-0.0809	0.0303	0.0259	-0.895	0.371	0.965	-5.95
Blood CD8 T cells	1 vs all	PDXP	0.5	ENSG00000241360	0.033	-0.0395	0.105	0.0337	0.895	0.372	0.965	-5.95
Blood CD8 T cells	1 vs all	RRP1	0.494	ENSG00000160214	-0.153	-0.489	0.183	1.64	-0.895	0.372	0.965	-5.95
Blood CD8 T cells	1 vs all	YWHAZ	0.508	ENSG00000164924	0.107	-0.128	0.341	5.22	0.895	0.372	0.965	-5.95
Blood CD8 T cells	1 vs all	SF3B1	0.489	ENSG00000115524	-0.147	-0.469	0.176	3.83	-0.895	0.372	0.965	-5.95
Blood CD8 T cells	1 vs all	LMF2	0.495	ENSG00000100258	0.168	-0.202	0.538	2.52	0.895	0.372	0.965	-5.95
Blood CD8 T cells	1 vs all	CENPO	0.498	ENSG00000138092	-0.128	-0.41	0.154	0.611	-0.894	0.372	0.965	-5.95
Blood CD8 T cells	1 vs all	TBC1D16	0.5	ENSG00000167291	-0.0588	-0.188	0.0706	0.114	-0.894	0.372	0.965	-5.95
Blood CD8 T cells	1 vs all	PRSS12	0.5	ENSG00000164099	-0.0263	-0.0841	0.0316	0.0259	-0.894	0.372	0.965	-5.95
Blood CD8 T cells	1 vs all	TRIM62	0.5	ENSG00000116525	0.112	-0.135	0.358	0.448	0.893	0.372	0.965	-5.95
Blood CD8 T cells	1 vs all	ZFP62	0.496	ENSG00000196670	-0.151	-0.484	0.182	1.16	-0.893	0.372	0.965	-5.95
Blood CD8 T cells	1 vs all	API5	0.496	ENSG00000166181	-0.169	-0.542	0.204	2.5	-0.893	0.372	0.965	-5.95
Blood CD8 T cells	1 vs all	CTR9	0.494	ENSG00000198730	0.17	-0.205	0.545	2.53	0.893	0.373	0.965	-5.95
Blood CD8 T cells	1 vs all	TP53BP2	0.499	ENSG00000143514	0.138	-0.167	0.444	0.792	0.893	0.373	0.965	-5.95
Blood CD8 T cells	1 vs all	TRBV10-1	0.498	ENSG00000211717	-0.167	-0.536	0.202	0.365	-0.893	0.373	0.965	-5.95
Blood CD8 T cells	1 vs all	PLIN2	0.503	ENSG00000147872	-0.177	-0.567	0.213	2.33	-0.893	0.373	0.965	-5.95
Blood CD8 T cells	1 vs all	TAB2	0.487	ENSG00000055208	-0.177	-0.568	0.214	1.69	-0.893	0.373	0.965	-5.95
Blood CD8 T cells	1 vs all	CCAR1	0.49	ENSG00000060339	-0.169	-0.543	0.204	2.62	-0.893	0.373	0.965	-5.95
Blood CD8 T cells	1 vs all	NUDT15	0.498	ENSG00000136159	0.144	-0.174	0.463	0.901	0.893	0.373	0.965	-5.95
Blood CD8 T cells	1 vs all	AL365203.2	0.5	ENSG00000273038	0.108	-0.13	0.345	0.378	0.893	0.373	0.965	-5.95
Blood CD8 T cells	1 vs all	FAM86B1	0.5	ENSG00000186523	0.044	-0.053	0.141	0.0789	0.893	0.373	0.965	-5.95
Blood CD8 T cells	1 vs all	AC068338.3	0.5	ENSG00000275645	-0.0487	-0.156	0.0587	0.0617	-0.893	0.373	0.965	-5.95
Blood CD8 T cells	1 vs all	TNNI2	0.5	ENSG00000130598	-0.0244	-0.0783	0.0294	0.0227	-0.893	0.373	0.965	-5.95
Blood CD8 T cells	1 vs all	MAGEH1	0.499	ENSG00000187601	0.158	-0.191	0.507	1.47	0.893	0.373	0.965	-5.95
Blood CD8 T cells	1 vs all	MMS22L	0.495	ENSG00000146263	-0.145	-0.465	0.175	0.788	-0.892	0.373	0.965	-5.95
Blood CD8 T cells	1 vs all	ZNF655	0.498	ENSG00000197343	-0.171	-0.547	0.206	2.84	-0.892	0.373	0.965	-5.95
Blood CD8 T cells	1 vs all	MPG	0.481	ENSG00000103152	0.133	-0.161	0.428	3.26	0.892	0.373	0.965	-5.95
Blood CD8 T cells	1 vs all	SAMM50	0.494	ENSG00000100347	-0.157	-0.503	0.189	2.56	-0.892	0.373	0.965	-5.95
Blood CD8 T cells	1 vs all	MBNL2	0.503	ENSG00000139793	0.184	-0.222	0.591	1.82	0.892	0.373	0.965	-5.95
