## Supplementary material for "Altered interactions between circulating and tissue-resident CD8 T cells with the colonic mucosa define colitis associated with immune checkpoint inhibitors": Table S3: 460868_file04 (part 239 of 272)

analysis	contrast	gene	auc	ensembl_id	log_fc	ci_l	ci_r	ave_expr	t	p_value	adj_p_val	b
Blood CD8 T cells	1 vs all	ABI1	0.496	ENSG00000136754	0.172	-0.207	0.551	2.75	0.892	0.373	0.965	-5.95
Blood CD8 T cells	1 vs all	OST4	0.523	ENSG00000228474	0.0984	-0.119	0.316	5.17	0.892	0.373	0.965	-5.96
Blood CD8 T cells	1 vs all	PPIL6	0.5	ENSG00000185250	-0.0577	-0.185	0.0696	0.0802	-0.892	0.373	0.965	-5.96
Blood CD8 T cells	1 vs all	TIAM2	0.5	ENSG00000146426	-0.0642	-0.206	0.0775	0.152	-0.891	0.373	0.965	-5.96
Blood CD8 T cells	1 vs all	MUC6	0.5	ENSG00000184956	-0.0267	-0.0856	0.0322	0.0272	-0.891	0.373	0.965	-5.96
Blood CD8 T cells	1 vs all	GOLGA2	0.498	ENSG00000167110	-0.173	-0.555	0.209	1.62	-0.891	0.373	0.965	-5.96
Blood CD8 T cells	1 vs all	SKA1	0.497	ENSG00000154839	-0.107	-0.343	0.129	0.215	-0.891	0.373	0.965	-5.96
Blood CD8 T cells	1 vs all	DDX59	0.498	ENSG00000118197	0.164	-0.198	0.525	1.71	0.891	0.373	0.965	-5.96
Blood CD8 T cells	1 vs all	XYLB	0.498	ENSG00000093217	-0.0963	-0.309	0.116	0.252	-0.891	0.374	0.965	-5.96
Blood CD8 T cells	1 vs all	ZNF347	0.499	ENSG00000197937	-0.0895	-0.287	0.108	0.255	-0.891	0.374	0.965	-5.96
Blood CD8 T cells	1 vs all	RASGRP4	0.5	ENSG00000171777	-0.031	-0.0995	0.0375	0.0288	-0.891	0.374	0.965	-5.96
Blood CD8 T cells	1 vs all	LCLAT1	0.495	ENSG00000172954	-0.157	-0.504	0.19	1.28	-0.891	0.374	0.965	-5.96
Blood CD8 T cells	1 vs all	RBMX	0.479	ENSG00000147274	-0.163	-0.523	0.197	3.14	-0.891	0.374	0.965	-5.96
Blood CD8 T cells	1 vs all	DECR1	0.488	ENSG00000104325	-0.168	-0.539	0.203	3.27	-0.891	0.374	0.965	-5.96
Blood CD8 T cells	1 vs all	ZNF721	0.49	ENSG00000182903	-0.18	-0.578	0.218	2.17	-0.891	0.374	0.965	-5.96
Blood CD8 T cells	1 vs all	FGFR2	0.5	ENSG00000066468	-0.0368	-0.118	0.0444	0.0492	-0.891	0.374	0.965	-5.96
Blood CD8 T cells	1 vs all	XPR1	0.498	ENSG00000143324	-0.155	-0.497	0.187	1.07	-0.891	0.374	0.965	-5.96
Blood CD8 T cells	1 vs all	AL158210.1	0.5	ENSG00000225948	-0.0273	-0.0877	0.0331	0.0395	-0.891	0.374	0.965	-5.96
Blood CD8 T cells	1 vs all	CDC42BPB	0.5	ENSG00000198752	-0.0327	-0.105	0.0396	0.0365	-0.891	0.374	0.965	-5.96
Blood CD8 T cells	1 vs all	NICN1	0.5	ENSG00000145029	-0.0228	-0.0732	0.0276	0.0212	-0.891	0.374	0.965	-5.96
Blood CD8 T cells	1 vs all	APBB1	0.491	ENSG00000166313	-0.173	-0.556	0.21	1.73	-0.89	0.374	0.965	-5.96
Blood CD8 T cells	1 vs all	RNF13	0.5	ENSG00000082996	-0.154	-0.495	0.187	2.66	-0.89	0.374	0.965	-5.96
Blood CD8 T cells	1 vs all	YPEL3	0.502	ENSG00000090238	0.199	-0.241	0.639	2.26	0.89	0.374	0.965	-5.96
Blood CD8 T cells	1 vs all	CCND2	0.486	ENSG00000118971	-0.173	-0.557	0.21	2.94	-0.89	0.374	0.965	-5.96
Blood CD8 T cells	1 vs all	KIR3DX1	0.5	ENSG00000104970	0.12	-0.145	0.385	0.417	0.89	0.374	0.965	-5.96
Blood CD8 T cells	1 vs all	AC016590.1	0.5	ENSG00000267605	-0.0405	-0.13	0.049	0.0496	-0.89	0.374	0.965	-5.96
Blood CD8 T cells	1 vs all	AC055822.1	0.5	ENSG00000272155	-0.0471	-0.151	0.0571	0.0625	-0.89	0.374	0.965	-5.96
Blood CD8 T cells	1 vs all	MT-CO1	0.514	ENSG00000198804	0.102	-0.124	0.328	7.83	0.89	0.374	0.965	-5.96
Blood CD8 T cells	1 vs all	CKAP5	0.498	ENSG00000175216	0.183	-0.221	0.586	1.62	0.89	0.374	0.965	-5.96
Blood CD8 T cells	1 vs all	CYP21A2	0.5	ENSG00000231852	-0.0153	-0.0492	0.0186	0.0142	-0.889	0.375	0.965	-5.96
Blood CD8 T cells	1 vs all	HCK	0.5	ENSG00000101336	-0.0534	-0.171	0.0647	0.0631	-0.889	0.375	0.965	-5.96
Blood CD8 T cells	1 vs all	CCPG1	0.507	ENSG00000260916	0.173	-0.21	0.557	2.31	0.889	0.375	0.965	-5.96
Blood CD8 T cells	1 vs all	RACK1	0.459	ENSG00000204628	-0.0897	-0.288	0.109	6.39	-0.889	0.375	0.965	-5.96
Blood CD8 T cells	1 vs all	IL5	0.5	ENSG00000113525	-0.019	-0.061	0.0231	0.0191	-0.889	0.375	0.965	-5.96
Blood CD8 T cells	1 vs all	SRP9	0.513	ENSG00000143742	0.13	-0.158	0.419	4.21	0.889	0.375	0.965	-5.96
Blood CD8 T cells	1 vs all	AL034397.2	0.501	ENSG00000237311	0.0485	-0.0589	0.156	0.0776	0.889	0.375	0.965	-5.96
Blood CD8 T cells	1 vs all	DERL1	0.503	ENSG00000136986	-0.16	-0.515	0.195	2.88	-0.889	0.375	0.965	-5.96
Blood CD8 T cells	1 vs all	ZADH2	0.501	ENSG00000180011	-0.157	-0.503	0.19	1.16	-0.889	0.375	0.965	-5.96
Blood CD8 T cells	1 vs all	CEP55	0.495	ENSG00000138180	-0.131	-0.421	0.159	0.235	-0.889	0.375	0.965	-5.96
Blood CD8 T cells	1 vs all	S100Z	0.5	ENSG00000171643	-0.0307	-0.0987	0.0373	0.0309	-0.889	0.375	0.965	-5.96
Blood CD8 T cells	1 vs all	APOBEC3H	0.498	ENSG00000100298	0.192	-0.234	0.618	1.71	0.888	0.375	0.965	-5.96
Blood CD8 T cells	1 vs all	AC105942.1	0.5	ENSG00000235501	-0.0297	-0.0956	0.0361	0.03	-0.888	0.375	0.965	-5.96
Blood CD8 T cells	1 vs all	TRAV38-2DV8	0.495	ENSG00000211817	-0.267	-0.858	0.324	1.47	-0.888	0.375	0.965	-5.96
Blood CD8 T cells	1 vs all	ADAT1	0.492	ENSG00000065457	-0.151	-0.484	0.183	1.21	-0.888	0.375	0.965	-5.96
Blood CD8 T cells	1 vs all	CDH20	0.5	ENSG00000101542	-0.0331	-0.107	0.0403	0.0359	-0.888	0.375	0.965	-5.96
Blood CD8 T cells	1 vs all	ITGB7	0.52	ENSG00000139626	0.171	-0.208	0.549	3.65	0.888	0.375	0.965	-5.96
Blood CD8 T cells	1 vs all	PIK3IP1-AS1	0.5	ENSG00000228839	-0.0603	-0.194	0.0733	0.0849	-0.888	0.375	0.965	-5.96
Blood CD8 T cells	1 vs all	H1F0	0.499	ENSG00000189060	-0.0951	-0.306	0.116	0.187	-0.888	0.375	0.965	-5.96
Blood CD8 T cells	1 vs all	MIR29B2CHG	0.5	ENSG00000203709	0.126	-0.153	0.406	0.626	0.888	0.375	0.965	-5.96
Blood CD8 T cells	1 vs all	AL135925.1	0.495	ENSG00000272447	0.164	-0.2	0.528	1.56	0.888	0.375	0.965	-5.96
Blood CD8 T cells	1 vs all	SEMA5A	0.5	ENSG00000112902	-0.0155	-0.05	0.0189	0.0144	-0.888	0.375	0.965	-5.96
Blood CD8 T cells	1 vs all	CHN1	0.496	ENSG00000128656	-0.133	-0.429	0.162	0.391	-0.887	0.376	0.965	-5.96
Blood CD8 T cells	1 vs all	PRR4	0.5	ENSG00000111215	-0.0411	-0.132	0.0501	0.0428	-0.887	0.376	0.965	-5.96
Blood CD8 T cells	1 vs all	MARCH9	0.499	ENSG00000139266	0.141	-0.171	0.453	0.829	0.887	0.376	0.965	-5.96
Blood CD8 T cells	1 vs all	FOXP2	0.5	ENSG00000128573	-0.0144	-0.0463	0.0175	0.0134	-0.887	0.376	0.965	-5.96
Blood CD8 T cells	1 vs all	CFLAR	0.504	ENSG00000003402	0.165	-0.201	0.532	3.69	0.887	0.376	0.965	-5.96
Blood CD8 T cells	1 vs all	DPF2	0.501	ENSG00000133884	0.167	-0.203	0.536	2.21	0.887	0.376	0.965	-5.96
Blood CD8 T cells	1 vs all	RMDN3	0.493	ENSG00000137824	-0.173	-0.555	0.21	1.95	-0.887	0.376	0.965	-5.96
Blood CD8 T cells	1 vs all	GATA3	0.486	ENSG00000107485	-0.179	-0.575	0.218	2.26	-0.887	0.376	0.965	-5.96
Blood CD8 T cells	1 vs all	ELK4	0.494	ENSG00000158711	-0.164	-0.528	0.2	1.63	-0.886	0.376	0.965	-5.96
Blood CD8 T cells	1 vs all	MFAP1	0.5	ENSG00000140259	-0.167	-0.538	0.204	1.58	-0.886	0.376	0.965	-5.96
Blood CD8 T cells	1 vs all	AC104506.1	0.5	ENSG00000273204	0.0815	-0.0994	0.262	0.166	0.886	0.376	0.965	-5.96
Blood CD8 T cells	1 vs all	ZSCAN5A	0.499	ENSG00000131848	-0.119	-0.385	0.146	0.609	-0.886	0.376	0.965	-5.96
Blood CD8 T cells	1 vs all	B4GALT5	0.501	ENSG00000158470	0.157	-0.191	0.505	1.09	0.886	0.376	0.965	-5.96
Blood CD8 T cells	1 vs all	FKBP6	0.5	ENSG00000077800	0.0115	-0.0141	0.0371	0.00934	0.886	0.376	0.965	-5.96
Blood CD8 T cells	1 vs all	SIRPA	0.5	ENSG00000198053	-0.0345	-0.111	0.0421	0.0381	-0.886	0.376	0.965	-5.96
Blood CD8 T cells	1 vs all	LRBA	0.49	ENSG00000198589	-0.177	-0.572	0.217	2.55	-0.886	0.376	0.965	-5.96
Blood CD8 T cells	1 vs all	TMEM206	0.496	ENSG00000065600	-0.157	-0.505	0.192	1.42	-0.886	0.376	0.965	-5.96
Blood CD8 T cells	1 vs all	MPHOSPH10	0.495	ENSG00000124383	0.166	-0.204	0.536	2.17	0.885	0.377	0.965	-5.96
Blood CD8 T cells	1 vs all	ADHFE1	0.5	ENSG00000147576	0.166	-0.204	0.536	1.3	0.885	0.377	0.965	-5.96
Blood CD8 T cells	1 vs all	GMDS	0.49	ENSG00000112699	0.164	-0.2	0.527	1.96	0.885	0.377	0.965	-5.96
Blood CD8 T cells	1 vs all	MAN2B2	0.499	ENSG00000013288	0.169	-0.207	0.545	1.67	0.885	0.377	0.965	-5.96
Blood CD8 T cells	1 vs all	AC069287.2	0.5	ENSG00000254559	-0.0368	-0.119	0.0451	0.0644	-0.885	0.377	0.965	-5.96
Blood CD8 T cells	1 vs all	TOMM20	0.486	ENSG00000173726	0.144	-0.177	0.465	3.9	0.885	0.377	0.965	-5.96
Blood CD8 T cells	1 vs all	CAPZA1	0.492	ENSG00000116489	-0.143	-0.46	0.175	3.52	-0.885	0.377	0.965	-5.96
Blood CD8 T cells	1 vs all	SERPINB9P1	0.499	ENSG00000230438	-0.0739	-0.238	0.0906	0.218	-0.885	0.377	0.965	-5.96
Blood CD8 T cells	1 vs all	MOSPD2	0.497	ENSG00000130150	0.144	-0.177	0.466	1.07	0.885	0.377	0.965	-5.96
Blood CD8 T cells	1 vs all	AL589765.7	0.5	ENSG00000269621	-0.042	-0.136	0.0515	0.0732	-0.884	0.377	0.965	-5.96
Blood CD8 T cells	1 vs all	RTEL1-TNFRSF6B	0.5	ENSG00000026036	0.0294	-0.036	0.0949	0.0514	0.884	0.377	0.965	-5.96
Blood CD8 T cells	1 vs all	AC008840.1	0.5	ENSG00000250240	-0.0527	-0.17	0.0646	0.0707	-0.884	0.377	0.965	-5.96
Blood CD8 T cells	1 vs all	REEP4	0.502	ENSG00000168476	0.168	-0.205	0.541	1.84	0.884	0.377	0.965	-5.96
Blood CD8 T cells	1 vs all	LINC01281	0.5	ENSG00000235304	-0.0192	-0.0621	0.0236	0.0179	-0.884	0.377	0.965	-5.96
Blood CD8 T cells	1 vs all	TEX48	0.5	ENSG00000230601	-0.0453	-0.146	0.0556	0.0421	-0.884	0.377	0.965	-5.96
Blood CD8 T cells	1 vs all	LCN12	0.5	ENSG00000184925	0.0506	-0.062	0.163	0.0999	0.884	0.377	0.965	-5.96
Blood CD8 T cells	1 vs all	LRRC36	0.5	ENSG00000159708	0.00826	-0.0101	0.0266	0.00501	0.884	0.378	0.965	-5.96
Blood CD8 T cells	1 vs all	IGFLR1	0.497	ENSG00000126246	0.172	-0.211	0.554	2.18	0.884	0.378	0.965	-5.96
Blood CD8 T cells	1 vs all	ZNF229	0.5	ENSG00000278318	-0.0172	-0.0554	0.0211	0.0159	-0.884	0.378	0.965	-5.96
Blood CD8 T cells	1 vs all	AC010542.4	0.5	ENSG00000261519	-0.0147	-0.0474	0.018	0.016	-0.883	0.378	0.965	-5.96
Blood CD8 T cells	1 vs all	CLIC2	0.5	ENSG00000155962	-0.0712	-0.23	0.0875	0.0714	-0.883	0.378	0.965	-5.96
Blood CD8 T cells	1 vs all	PDP1	0.496	ENSG00000164951	0.159	-0.195	0.512	1.2	0.883	0.378	0.965	-5.96
Blood CD8 T cells	1 vs all	AC078929.1	0.5	ENSG00000257548	0.00174	-0.00214	0.00562	0.000767	0.883	0.378	0.965	-5.96
Blood CD8 T cells	1 vs all	AP3S2	0.499	ENSG00000157823	0.139	-0.171	0.449	0.991	0.883	0.378	0.965	-5.96
Blood CD8 T cells	1 vs all	COX10	0.494	ENSG00000006695	-0.157	-0.507	0.193	1.36	-0.883	0.378	0.965	-5.96
Blood CD8 T cells	1 vs all	BCL2	0.481	ENSG00000171791	-0.2	-0.647	0.246	2.01	-0.882	0.378	0.965	-5.96
Blood CD8 T cells	1 vs all	ZDHHC8	0.499	ENSG00000099904	-0.119	-0.386	0.147	0.549	-0.882	0.378	0.965	-5.96
Blood CD8 T cells	1 vs all	ZNF417	0.499	ENSG00000173480	-0.0801	-0.259	0.0986	0.243	-0.882	0.378	0.965	-5.96
Blood CD8 T cells	1 vs all	GCH1	0.49	ENSG00000131979	-0.19	-0.614	0.234	1.78	-0.882	0.378	0.965	-5.96
Blood CD8 T cells	1 vs all	AL391335.1	0.5	ENSG00000250734	0.0213	-0.0262	0.0689	0.0241	0.882	0.379	0.965	-5.96
Blood CD8 T cells	1 vs all	TRIM58	0.5	ENSG00000162722	-0.0612	-0.198	0.0754	0.0583	-0.882	0.379	0.965	-5.96
Blood CD8 T cells	1 vs all	CAPZB	0.508	ENSG00000077549	0.116	-0.143	0.375	4.71	0.882	0.379	0.965	-5.96
Blood CD8 T cells	1 vs all	UQCR10	0.509	ENSG00000184076	0.109	-0.134	0.352	4.65	0.882	0.379	0.965	-5.96
Blood CD8 T cells	1 vs all	NCR3	0.449	ENSG00000204475	-0.208	-0.674	0.257	3.27	-0.882	0.379	0.965	-5.96
Blood CD8 T cells	1 vs all	EID1	0.506	ENSG00000255302	-0.136	-0.438	0.167	4.15	-0.881	0.379	0.965	-5.96
Blood CD8 T cells	1 vs all	NPM1	0.46	ENSG00000181163	-0.114	-0.369	0.141	5.46	-0.881	0.379	0.965	-5.96
Blood CD8 T cells	1 vs all	ANKRD27	0.497	ENSG00000105186	0.164	-0.202	0.529	1.38	0.881	0.379	0.965	-5.96
Blood CD8 T cells	1 vs all	CYCS	0.492	ENSG00000172115	0.148	-0.182	0.477	3.67	0.881	0.379	0.965	-5.96
Blood CD8 T cells	1 vs all	ASNSD1	0.494	ENSG00000138381	0.162	-0.2	0.525	2.3	0.881	0.379	0.965	-5.96
Blood CD8 T cells	1 vs all	LMAN2	0.492	ENSG00000169223	0.128	-0.158	0.415	3.79	0.881	0.379	0.965	-5.96
Blood CD8 T cells	1 vs all	SCML4	0.506	ENSG00000146285	0.17	-0.21	0.551	2.92	0.881	0.379	0.965	-5.96
Blood CD8 T cells	1 vs all	FEN1	0.49	ENSG00000168496	-0.21	-0.679	0.259	1.29	-0.881	0.379	0.965	-5.96
Blood CD8 T cells	1 vs all	UTP14A	0.497	ENSG00000156697	0.165	-0.204	0.535	1.45	0.881	0.379	0.965	-5.96
Blood CD8 T cells	1 vs all	DERA	0.495	ENSG00000023697	0.179	-0.221	0.579	1.76	0.881	0.379	0.965	-5.96
Blood CD8 T cells	1 vs all	CDKN3	0.49	ENSG00000100526	-0.203	-0.657	0.251	0.706	-0.88	0.379	0.965	-5.96
Blood CD8 T cells	1 vs all	AC026150.1	0.5	ENSG00000260693	0.00965	-0.0119	0.0312	0.00757	0.88	0.379	0.965	-5.96
Blood CD8 T cells	1 vs all	BAIAP2	0.5	ENSG00000175866	0.104	-0.129	0.338	0.441	0.88	0.379	0.965	-5.96
Blood CD8 T cells	1 vs all	GPSM1	0.5	ENSG00000160360	-0.0501	-0.162	0.0619	0.0957	-0.88	0.379	0.965	-5.96
Blood CD8 T cells	1 vs all	INO80D	0.496	ENSG00000114933	-0.166	-0.537	0.205	1.51	-0.88	0.379	0.965	-5.96
Blood CD8 T cells	1 vs all	XPO5	0.497	ENSG00000124571	-0.136	-0.44	0.168	0.945	-0.88	0.379	0.965	-5.96
Blood CD8 T cells	1 vs all	ZFAND6	0.501	ENSG00000086666	0.16	-0.198	0.517	2.94	0.88	0.379	0.965	-5.96
Blood CD8 T cells	1 vs all	MYL6	0.516	ENSG00000092841	0.119	-0.147	0.384	5.92	0.88	0.38	0.965	-5.96
Blood CD8 T cells	1 vs all	CARNS1	0.501	ENSG00000172508	0.122	-0.151	0.395	0.506	0.88	0.38	0.965	-5.97
Blood CD8 T cells	1 vs all	PGLS	0.485	ENSG00000130313	0.145	-0.18	0.47	3.55	0.88	0.38	0.965	-5.97
Blood CD8 T cells	1 vs all	AL133342.1	0.5	ENSG00000278231	0.0426	-0.0527	0.138	0.0463	0.88	0.38	0.965	-5.97
Blood CD8 T cells	1 vs all	HMG20B	0.499	ENSG00000064961	0.182	-0.225	0.589	2.34	0.88	0.38	0.965	-5.97
Blood CD8 T cells	1 vs all	HRASLS5	0.5	ENSG00000168004	-0.0167	-0.0542	0.0207	0.0156	-0.88	0.38	0.965	-5.97
Blood CD8 T cells	1 vs all	PEX7	0.498	ENSG00000112357	0.129	-0.16	0.418	0.729	0.879	0.38	0.965	-5.97
Blood CD8 T cells	1 vs all	COPE	0.497	ENSG00000105669	0.13	-0.161	0.421	4.01	0.879	0.38	0.965	-5.97
Blood CD8 T cells	1 vs all	PLAGL1	0.499	ENSG00000118495	-0.128	-0.414	0.158	0.518	-0.879	0.38	0.965	-5.97
Blood CD8 T cells	1 vs all	AC009093.6	0.5	ENSG00000277999	-0.0272	-0.0882	0.0337	0.0314	-0.879	0.38	0.965	-5.97
Blood CD8 T cells	1 vs all	AP001496.1	0.5	ENSG00000264254	0.059	-0.0731	0.191	0.15	0.879	0.38	0.965	-5.97
Blood CD8 T cells	1 vs all	PDK2	0.501	ENSG00000005882	0.162	-0.2	0.523	1.74	0.879	0.38	0.965	-5.97
Blood CD8 T cells	1 vs all	MARVELD2	0.5	ENSG00000152939	-0.032	-0.104	0.0397	0.0348	-0.879	0.38	0.965	-5.97
Blood CD8 T cells	1 vs all	THAP7	0.496	ENSG00000184436	0.166	-0.205	0.537	2.26	0.879	0.38	0.965	-5.97
Blood CD8 T cells	1 vs all	NINJ2	0.493	ENSG00000171840	-0.172	-0.557	0.213	1.33	-0.879	0.38	0.965	-5.97
Blood CD8 T cells	1 vs all	TBPL1	0.503	ENSG00000028839	0.176	-0.218	0.57	2.66	0.879	0.38	0.965	-5.97
Blood CD8 T cells	1 vs all	TFAP2A-AS1	0.5	ENSG00000229950	-0.0128	-0.0414	0.0158	0.0119	-0.879	0.38	0.965	-5.97
Blood CD8 T cells	1 vs all	TRIM22	0.495	ENSG00000132274	0.131	-0.162	0.423	3.47	0.879	0.38	0.965	-5.97
Blood CD8 T cells	1 vs all	RBM47	0.5	ENSG00000163694	-0.0456	-0.148	0.0566	0.0424	-0.879	0.38	0.965	-5.97
Blood CD8 T cells	1 vs all	DNAJC4	0.487	ENSG00000110011	0.152	-0.188	0.491	2.66	0.878	0.38	0.965	-5.97
Blood CD8 T cells	1 vs all	ACADM	0.489	ENSG00000117054	-0.159	-0.517	0.198	2.44	-0.878	0.38	0.965	-5.97
Blood CD8 T cells	1 vs all	AC005993.1	0.5	ENSG00000266869	-0.0303	-0.0983	0.0376	0.0282	-0.878	0.381	0.965	-5.97
Blood CD8 T cells	1 vs all	ANKRD17	0.496	ENSG00000132466	0.176	-0.218	0.569	1.87	0.878	0.381	0.965	-5.97
Blood CD8 T cells	1 vs all	PRR33	0.5	ENSG00000283787	-0.0309	-0.1	0.0384	0.0483	-0.878	0.381	0.965	-5.97
Blood CD8 T cells	1 vs all	AC087286.2	0.5	ENSG00000259367	0.00395	-0.0049	0.0128	0.00144	0.878	0.381	0.965	-5.97
Blood CD8 T cells	1 vs all	C1GALT1C1	0.497	ENSG00000171155	-0.168	-0.546	0.209	1.49	-0.878	0.381	0.965	-5.97
Blood CD8 T cells	1 vs all	NMT2	0.496	ENSG00000152465	0.162	-0.201	0.524	1.57	0.878	0.381	0.965	-5.97
Blood CD8 T cells	1 vs all	RBM34	0.497	ENSG00000188739	-0.167	-0.542	0.208	1.75	-0.877	0.381	0.965	-5.97
Blood CD8 T cells	1 vs all	IL21-AS1	0.5	ENSG00000227145	-0.0361	-0.117	0.0449	0.0336	-0.877	0.381	0.965	-5.97
Blood CD8 T cells	1 vs all	NPW	0.499	ENSG00000183971	-0.0736	-0.239	0.0915	0.126	-0.877	0.381	0.965	-5.97
Blood CD8 T cells	1 vs all	MRPS7	0.493	ENSG00000125445	-0.167	-0.541	0.208	2.92	-0.877	0.381	0.965	-5.97
Blood CD8 T cells	1 vs all	HLA-G	0.499	ENSG00000204632	0.134	-0.166	0.434	0.732	0.877	0.381	0.965	-5.97
Blood CD8 T cells	1 vs all	AL390198.1	0.5	ENSG00000226465	0.0287	-0.0357	0.0931	0.0465	0.877	0.381	0.965	-5.97
Blood CD8 T cells	1 vs all	PRKCA-AS1	0.5	ENSG00000264630	-0.0108	-0.0352	0.0135	0.0101	-0.877	0.381	0.965	-5.97
Blood CD8 T cells	1 vs all	FBXL5	0.508	ENSG00000118564	0.159	-0.198	0.517	2.83	0.877	0.381	0.965	-5.97
Blood CD8 T cells	1 vs all	POMT2	0.5	ENSG00000009830	0.0767	-0.0954	0.249	0.25	0.877	0.381	0.965	-5.97
Blood CD8 T cells	1 vs all	RBM22	0.501	ENSG00000086589	-0.17	-0.552	0.212	2.51	-0.877	0.381	0.965	-5.97
Blood CD8 T cells	1 vs all	AL844908.1	0.5	ENSG00000272825	-0.0126	-0.0408	0.0156	0.0117	-0.877	0.381	0.965	-5.97
Blood CD8 T cells	1 vs all	AC104806.2	0.5	ENSG00000250075	-0.0151	-0.0489	0.0188	0.014	-0.876	0.381	0.965	-5.97
Blood CD8 T cells	1 vs all	AL096865.1	0.502	ENSG00000271857	0.121	-0.151	0.393	0.396	0.876	0.382	0.965	-5.97
Blood CD8 T cells	1 vs all	CEND1	0.499	ENSG00000184524	-0.0694	-0.225	0.0865	0.149	-0.876	0.382	0.965	-5.97
Blood CD8 T cells	1 vs all	SKA2	0.492	ENSG00000182628	-0.187	-0.607	0.233	2.44	-0.876	0.382	0.965	-5.97
Blood CD8 T cells	1 vs all	C1RL	0.493	ENSG00000139178	-0.163	-0.529	0.203	1.4	-0.876	0.382	0.965	-5.97
Blood CD8 T cells	1 vs all	LINC01259	0.498	ENSG00000249667	-0.1	-0.326	0.125	0.354	-0.876	0.382	0.965	-5.97
Blood CD8 T cells	1 vs all	RPS8	0.413	ENSG00000142937	-0.0998	-0.324	0.124	7.23	-0.876	0.382	0.965	-5.97
Blood CD8 T cells	1 vs all	RFLNB	0.499	ENSG00000183688	0.154	-0.192	0.5	1.14	0.875	0.382	0.965	-5.97
Blood CD8 T cells	1 vs all	OMG	0.5	ENSG00000126861	0.0291	-0.0363	0.0944	0.0294	0.875	0.382	0.965	-5.97
Blood CD8 T cells	1 vs all	ZNF227	0.498	ENSG00000131115	-0.147	-0.478	0.184	0.996	-0.875	0.382	0.965	-5.97
Blood CD8 T cells	1 vs all	AL645933.2	0.5	ENSG00000272221	-0.0476	-0.155	0.0594	0.0998	-0.875	0.382	0.965	-5.97
Blood CD8 T cells	1 vs all	ADAMTS1	0.502	ENSG00000154734	0.12	-0.149	0.389	0.377	0.875	0.382	0.965	-5.97
Blood CD8 T cells	1 vs all	SLC25A37	0.496	ENSG00000147454	0.159	-0.199	0.517	1.23	0.875	0.382	0.965	-5.97
Blood CD8 T cells	1 vs all	SLC14A2	0.5	ENSG00000132874	0.0266	-0.0332	0.0864	0.0418	0.875	0.382	0.965	-5.97
Blood CD8 T cells	1 vs all	TUT1	0.499	ENSG00000149016	-0.0774	-0.251	0.0967	0.26	-0.875	0.382	0.965	-5.97
Blood CD8 T cells	1 vs all	GPR83	0.5	ENSG00000123901	0.0111	-0.0139	0.0362	0.00742	0.875	0.382	0.965	-5.97
Blood CD8 T cells	1 vs all	PRPSAP1	0.503	ENSG00000161542	-0.159	-0.516	0.199	2.44	-0.875	0.382	0.965	-5.97
Blood CD8 T cells	1 vs all	LRRC2	0.5	ENSG00000163827	-0.0275	-0.0895	0.0344	0.0256	-0.875	0.382	0.965	-5.97
Blood CD8 T cells	1 vs all	MORC2	0.499	ENSG00000133422	0.136	-0.171	0.443	0.845	0.875	0.382	0.965	-5.97
Blood CD8 T cells	1 vs all	FBXO15	0.5	ENSG00000141665	-0.045	-0.146	0.0563	0.0874	-0.875	0.383	0.965	-5.97
Blood CD8 T cells	1 vs all	AC005224.4	0.5	ENSG00000266709	-0.0406	-0.132	0.0507	0.0674	-0.875	0.383	0.965	-5.97
Blood CD8 T cells	1 vs all	SLC25A44	0.5	ENSG00000160785	0.113	-0.141	0.366	0.564	0.874	0.383	0.965	-5.97
Blood CD8 T cells	1 vs all	AC009113.1	0.499	ENSG00000259877	-0.0886	-0.288	0.111	0.324	-0.874	0.383	0.965	-5.97
Blood CD8 T cells	1 vs all	MAMLD1	0.5	ENSG00000013619	0.0467	-0.0584	0.152	0.108	0.874	0.383	0.965	-5.97
Blood CD8 T cells	1 vs all	LRFN2	0.5	ENSG00000156564	0.0406	-0.0508	0.132	0.0704	0.874	0.383	0.965	-5.97
Blood CD8 T cells	1 vs all	FASN	0.495	ENSG00000169710	-0.141	-0.459	0.177	1.03	-0.874	0.383	0.965	-5.97
Blood CD8 T cells	1 vs all	CHCHD5	0.493	ENSG00000125611	-0.17	-0.553	0.213	2.94	-0.874	0.383	0.965	-5.97
Blood CD8 T cells	1 vs all	SLC16A10	0.5	ENSG00000112394	-0.0438	-0.142	0.0548	0.0726	-0.874	0.383	0.965	-5.97
Blood CD8 T cells	1 vs all	BEST1	0.499	ENSG00000167995	-0.102	-0.332	0.128	0.431	-0.874	0.383	0.965	-5.97
Blood CD8 T cells	1 vs all	MITD1	0.497	ENSG00000158411	0.168	-0.211	0.548	2.55	0.873	0.383	0.965	-5.97
Blood CD8 T cells	1 vs all	SIRT7	0.498	ENSG00000187531	0.172	-0.215	0.559	2.24	0.873	0.383	0.965	-5.97
Blood CD8 T cells	1 vs all	THAP3	0.501	ENSG00000041988	0.157	-0.197	0.512	1.5	0.873	0.383	0.965	-5.97
Blood CD8 T cells	1 vs all	NNT-AS1	0.495	ENSG00000248092	-0.15	-0.488	0.188	1.29	-0.873	0.383	0.965	-5.97
Blood CD8 T cells	1 vs all	DICER1	0.494	ENSG00000100697	0.173	-0.217	0.564	1.73	0.873	0.383	0.965	-5.97
Blood CD8 T cells	1 vs all	MAP3K9	0.5	ENSG00000006432	0.0691	-0.0866	0.225	0.194	0.873	0.383	0.965	-5.97
Blood CD8 T cells	1 vs all	YARS	0.486	ENSG00000134684	-0.173	-0.564	0.217	2.73	-0.873	0.383	0.965	-5.97
Blood CD8 T cells	1 vs all	AC009088.2	0.5	ENSG00000260304	-0.0304	-0.099	0.0381	0.0282	-0.873	0.383	0.965	-5.97
Blood CD8 T cells	1 vs all	ZNF668	0.499	ENSG00000167394	0.144	-0.181	0.469	1.02	0.873	0.383	0.965	-5.97
Blood CD8 T cells	1 vs all	TUBD1	0.497	ENSG00000108423	0.141	-0.177	0.459	1.05	0.873	0.383	0.965	-5.97
Blood CD8 T cells	1 vs all	AC068831.4	0.5	ENSG00000259661	0.0312	-0.0391	0.101	0.0341	0.872	0.384	0.965	-5.97
Blood CD8 T cells	1 vs all	KCTD13	0.495	ENSG00000174943	0.166	-0.208	0.54	1.66	0.872	0.384	0.965	-5.97
Blood CD8 T cells	1 vs all	AC005224.1	0.5	ENSG00000231595	-0.0408	-0.133	0.0513	0.0618	-0.872	0.384	0.965	-5.97
Blood CD8 T cells	1 vs all	GSTO1	0.493	ENSG00000148834	-0.171	-0.556	0.215	2.93	-0.872	0.384	0.965	-5.97
Blood CD8 T cells	1 vs all	RPP21	0.49	ENSG00000241370	-0.169	-0.55	0.212	2.29	-0.872	0.384	0.965	-5.97
Blood CD8 T cells	1 vs all	SERPINB1	0.538	ENSG00000021355	0.142	-0.179	0.464	3.79	0.872	0.384	0.965	-5.97
Blood CD8 T cells	1 vs all	CLPX	0.495	ENSG00000166855	-0.165	-0.537	0.207	1.83	-0.872	0.384	0.965	-5.97
Blood CD8 T cells	1 vs all	NUDC	0.497	ENSG00000090273	0.141	-0.178	0.46	3.29	0.872	0.384	0.965	-5.97
Blood CD8 T cells	1 vs all	TMED2	0.494	ENSG00000086598	0.116	-0.146	0.379	4	0.872	0.384	0.965	-5.97
Blood CD8 T cells	1 vs all	AC062029.1	0.499	ENSG00000234028	-0.0899	-0.293	0.113	0.304	-0.872	0.384	0.965	-5.97
Blood CD8 T cells	1 vs all	ANXA2R	0.511	ENSG00000177721	0.163	-0.205	0.532	3.13	0.871	0.384	0.965	-5.97
Blood CD8 T cells	1 vs all	MAP3K4	0.498	ENSG00000085511	-0.167	-0.544	0.21	1.56	-0.871	0.384	0.965	-5.97
Blood CD8 T cells	1 vs all	CMTM8	0.499	ENSG00000170293	-0.0849	-0.277	0.107	0.227	-0.871	0.384	0.965	-5.97
Blood CD8 T cells	1 vs all	BACE1	0.5	ENSG00000186318	-0.0429	-0.14	0.054	0.0437	-0.871	0.384	0.965	-5.97
Blood CD8 T cells	1 vs all	HTR6	0.5	ENSG00000158748	-0.0123	-0.04	0.0155	0.0114	-0.871	0.385	0.965	-5.97
Blood CD8 T cells	1 vs all	THAP9	0.5	ENSG00000168152	-0.0679	-0.221	0.0856	0.19	-0.871	0.385	0.965	-5.97
Blood CD8 T cells	1 vs all	TAF8	0.495	ENSG00000137413	-0.161	-0.526	0.203	1.57	-0.871	0.385	0.965	-5.97
Blood CD8 T cells	1 vs all	PLPPR2	0.501	ENSG00000105520	0.0969	-0.122	0.316	0.282	0.871	0.385	0.965	-5.97
Blood CD8 T cells	1 vs all	VSIG8	0.5	ENSG00000243284	-0.0691	-0.225	0.0871	0.171	-0.871	0.385	0.965	-5.97
Blood CD8 T cells	1 vs all	AP001273.2	0.5	ENSG00000284057	-0.0149	-0.0487	0.0188	0.0139	-0.871	0.385	0.965	-5.97
Blood CD8 T cells	1 vs all	CSF1R	0.5	ENSG00000182578	-0.0484	-0.158	0.061	0.0449	-0.871	0.385	0.965	-5.97
Blood CD8 T cells	1 vs all	AHCY	0.489	ENSG00000101444	-0.189	-0.615	0.238	1.77	-0.87	0.385	0.965	-5.97
Blood CD8 T cells	1 vs all	DPCD	0.5	ENSG00000166171	-0.0764	-0.249	0.0964	0.2	-0.87	0.385	0.965	-5.97
Blood CD8 T cells	1 vs all	USP37	0.498	ENSG00000135913	-0.153	-0.499	0.193	1.07	-0.87	0.385	0.965	-5.97
Blood CD8 T cells	1 vs all	LSMEM1	0.5	ENSG00000181016	-0.021	-0.0685	0.0265	0.0234	-0.87	0.385	0.965	-5.97
Blood CD8 T cells	1 vs all	TTC39B	0.494	ENSG00000155158	-0.163	-0.53	0.205	1.34	-0.87	0.385	0.965	-5.97
Blood CD8 T cells	1 vs all	AC104532.2	0.5	ENSG00000267571	-0.017	-0.0555	0.0215	0.0158	-0.87	0.385	0.965	-5.97
Blood CD8 T cells	1 vs all	AP3S1	0.488	ENSG00000177879	0.165	-0.208	0.538	3.19	0.87	0.385	0.965	-5.97
Blood CD8 T cells	1 vs all	AC008467.1	0.5	ENSG00000249476	-0.0551	-0.18	0.0695	0.106	-0.87	0.385	0.965	-5.97
Blood CD8 T cells	1 vs all	HNRNPA2B1	0.486	ENSG00000122566	-0.0858	-0.28	0.108	5.38	-0.87	0.385	0.965	-5.97
Blood CD8 T cells	1 vs all	ITGAX	0.495	ENSG00000140678	-0.208	-0.679	0.263	0.897	-0.87	0.385	0.965	-5.97
Blood CD8 T cells	1 vs all	ATP5MC1	0.492	ENSG00000159199	0.134	-0.169	0.436	3.53	0.87	0.385	0.965	-5.97
Blood CD8 T cells	1 vs all	CLYBL	0.496	ENSG00000125246	-0.125	-0.408	0.158	0.685	-0.87	0.385	0.965	-5.97
Blood CD8 T cells	1 vs all	MINDY4	0.5	ENSG00000106125	0.0622	-0.0786	0.203	0.128	0.869	0.385	0.965	-5.97
Blood CD8 T cells	1 vs all	AC022201.2	0.5	ENSG00000233849	-0.0268	-0.0875	0.0339	0.0347	-0.869	0.385	0.965	-5.97
Blood CD8 T cells	1 vs all	AL031595.2	0.5	ENSG00000280011	-0.0109	-0.0357	0.0138	0.0102	-0.869	0.385	0.965	-5.97
Blood CD8 T cells	1 vs all	TNFRSF1A	0.507	ENSG00000067182	0.177	-0.224	0.579	2.45	0.869	0.385	0.965	-5.97
Blood CD8 T cells	1 vs all	CASP10	0.499	ENSG00000003400	-0.147	-0.481	0.186	0.916	-0.869	0.385	0.965	-5.97
Blood CD8 T cells	1 vs all	PCDHGB2	0.5	ENSG00000253910	-0.0416	-0.136	0.0526	0.0387	-0.869	0.385	0.965	-5.97
Blood CD8 T cells	1 vs all	FAM92B	0.5	ENSG00000153789	-0.0256	-0.0836	0.0324	0.0238	-0.869	0.385	0.965	-5.97
Blood CD8 T cells	1 vs all	DENND6B	0.497	ENSG00000205593	-0.129	-0.421	0.163	0.722	-0.869	0.385	0.965	-5.97
Blood CD8 T cells	1 vs all	CTTNBP2NL	0.5	ENSG00000143079	-0.00931	-0.0304	0.0118	0.00865	-0.869	0.386	0.965	-5.97
Blood CD8 T cells	1 vs all	AC093390.2	0.5	ENSG00000284600	-0.0139	-0.0455	0.0176	0.0176	-0.869	0.386	0.965	-5.97
Blood CD8 T cells	1 vs all	G0S2	0.5	ENSG00000123689	0.0375	-0.0475	0.123	0.0392	0.869	0.386	0.965	-5.97
Blood CD8 T cells	1 vs all	SFR1	0.499	ENSG00000156384	0.157	-0.199	0.514	1.34	0.869	0.386	0.965	-5.97
Blood CD8 T cells	1 vs all	AC068025.1	0.5	ENSG00000264808	0.0413	-0.0523	0.135	0.0483	0.869	0.386	0.965	-5.97
Blood CD8 T cells	1 vs all	SURF1	0.493	ENSG00000148290	-0.17	-0.557	0.216	2.61	-0.869	0.386	0.965	-5.97
Blood CD8 T cells	1 vs all	CREG1	0.497	ENSG00000143162	-0.135	-0.44	0.171	0.84	-0.869	0.386	0.965	-5.97
Blood CD8 T cells	1 vs all	KRTAP5-AS1	0.501	ENSG00000233930	0.0597	-0.0756	0.195	0.125	0.868	0.386	0.965	-5.97
Blood CD8 T cells	1 vs all	AC011893.1	0.5	ENSG00000226806	-0.0179	-0.0585	0.0227	0.0166	-0.868	0.386	0.965	-5.97
Blood CD8 T cells	1 vs all	LINC01521	0.5	ENSG00000213888	-0.0451	-0.147	0.0571	0.0911	-0.868	0.386	0.965	-5.97
Blood CD8 T cells	1 vs all	ASTE1	0.5	ENSG00000034533	0.154	-0.195	0.503	1.47	0.868	0.386	0.965	-5.98
Blood CD8 T cells	1 vs all	PBDC1	0.503	ENSG00000102390	0.176	-0.223	0.574	2.5	0.868	0.386	0.965	-5.98
Blood CD8 T cells	1 vs all	ZC3H7A	0.496	ENSG00000122299	-0.149	-0.488	0.189	1.35	-0.868	0.386	0.965	-5.98
Blood CD8 T cells	1 vs all	ALDH2	0.5	ENSG00000111275	-0.0753	-0.246	0.0954	0.101	-0.868	0.386	0.965	-5.98
Blood CD8 T cells	1 vs all	LINC00158	0.5	ENSG00000185433	-0.0233	-0.0762	0.0296	0.0217	-0.868	0.386	0.965	-5.98
Blood CD8 T cells	1 vs all	ZNF460	0.497	ENSG00000197714	-0.16	-0.523	0.203	1.2	-0.868	0.386	0.965	-5.98
Blood CD8 T cells	1 vs all	TBCD	0.488	ENSG00000141556	-0.171	-0.557	0.216	2.04	-0.868	0.386	0.965	-5.98
Blood CD8 T cells	1 vs all	TRPT1	0.491	ENSG00000149743	0.16	-0.203	0.523	2.36	0.867	0.387	0.965	-5.98
Blood CD8 T cells	1 vs all	NOTCH4	0.5	ENSG00000204301	-0.0426	-0.139	0.0541	0.061	-0.867	0.387	0.965	-5.98
Blood CD8 T cells	1 vs all	EIF3D	0.486	ENSG00000100353	-0.136	-0.445	0.173	3.79	-0.867	0.387	0.965	-5.98
Blood CD8 T cells	1 vs all	KLHL34	0.5	ENSG00000185915	-0.0285	-0.0934	0.0363	0.0289	-0.867	0.387	0.965	-5.98
Blood CD8 T cells	1 vs all	SAPCD1-AS1	0.5	ENSG00000235663	-0.017	-0.0556	0.0216	0.0173	-0.867	0.387	0.965	-5.98
Blood CD8 T cells	1 vs all	AC136475.1	0.495	ENSG00000251661	-0.159	-0.519	0.202	0.819	-0.867	0.387	0.965	-5.98
Blood CD8 T cells	1 vs all	AHRR	0.5	ENSG00000063438	-0.0302	-0.0986	0.0383	0.028	-0.867	0.387	0.965	-5.98
Blood CD8 T cells	1 vs all	IFRD1	0.491	ENSG00000006652	-0.168	-0.551	0.214	2.23	-0.867	0.387	0.965	-5.98
Blood CD8 T cells	1 vs all	LURAP1	0.5	ENSG00000171357	0.035	-0.0445	0.114	0.0337	0.867	0.387	0.965	-5.98
Blood CD8 T cells	1 vs all	AL121992.1	0.5	ENSG00000237301	-0.0293	-0.0958	0.0372	0.0399	-0.866	0.387	0.965	-5.98
Blood CD8 T cells	1 vs all	INO80	0.497	ENSG00000128908	0.167	-0.212	0.546	1.39	0.866	0.387	0.965	-5.98
Blood CD8 T cells	1 vs all	ZNF624	0.5	ENSG00000197566	0.106	-0.135	0.347	0.532	0.866	0.387	0.965	-5.98
Blood CD8 T cells	1 vs all	MSRB3	0.5	ENSG00000174099	-0.0758	-0.248	0.0964	0.0703	-0.866	0.387	0.965	-5.98
Blood CD8 T cells	1 vs all	AL355916.2	0.5	ENSG00000258926	0.0141	-0.018	0.0463	0.0113	0.866	0.387	0.965	-5.98
Blood CD8 T cells	1 vs all	VILL	0.499	ENSG00000136059	-0.155	-0.507	0.197	1.47	-0.866	0.387	0.965	-5.98
Blood CD8 T cells	1 vs all	CMTM1	0.5	ENSG00000089505	-0.0331	-0.108	0.0422	0.0494	-0.866	0.387	0.965	-5.98
Blood CD8 T cells	1 vs all	SMN2	0.499	ENSG00000205571	-0.104	-0.341	0.133	0.432	-0.866	0.387	0.965	-5.98
Blood CD8 T cells	1 vs all	AL354732.1	0.5	ENSG00000231407	-0.0109	-0.0357	0.0139	0.0101	-0.865	0.387	0.965	-5.98
Blood CD8 T cells	1 vs all	CCDC144A	0.499	ENSG00000170160	-0.102	-0.333	0.13	0.343	-0.865	0.388	0.965	-5.98
Blood CD8 T cells	1 vs all	ADGRB1	0.5	ENSG00000181790	-0.0491	-0.161	0.0626	0.071	-0.865	0.388	0.965	-5.98
Blood CD8 T cells	1 vs all	ZNF664	0.498	ENSG00000179195	-0.152	-0.497	0.193	1.44	-0.865	0.388	0.965	-5.98
Blood CD8 T cells	1 vs all	RUSC1-AS1	0.5	ENSG00000225855	0.0383	-0.0488	0.125	0.0666	0.865	0.388	0.965	-5.98
Blood CD8 T cells	1 vs all	LRRK1	0.5	ENSG00000154237	-0.00987	-0.0323	0.0126	0.0106	-0.865	0.388	0.965	-5.98
Blood CD8 T cells	1 vs all	H2AFY2	0.499	ENSG00000099284	-0.0871	-0.285	0.111	0.332	-0.865	0.388	0.965	-5.98
Blood CD8 T cells	1 vs all	SNRPG	0.497	ENSG00000143977	-0.152	-0.497	0.194	4.02	-0.865	0.388	0.965	-5.98
Blood CD8 T cells	1 vs all	AL138820.1	0.5	ENSG00000277151	-0.0381	-0.125	0.0487	0.0595	-0.864	0.388	0.965	-5.98
Blood CD8 T cells	1 vs all	HEXIM1	0.496	ENSG00000186834	-0.162	-0.532	0.207	1.61	-0.864	0.388	0.965	-5.98
Blood CD8 T cells	1 vs all	TRAV10	0.496	ENSG00000211784	-0.185	-0.607	0.237	0.843	-0.864	0.388	0.965	-5.98
Blood CD8 T cells	1 vs all	AC027644.3	0.498	ENSG00000272831	-0.158	-0.518	0.202	1.35	-0.864	0.388	0.965	-5.98
Blood CD8 T cells	1 vs all	AC110491.3	0.5	ENSG00000282527	0.00328	-0.00419	0.0108	0.00206	0.864	0.388	0.965	-5.98
Blood CD8 T cells	1 vs all	RSPH3	0.5	ENSG00000130363	-0.113	-0.37	0.144	0.527	-0.864	0.388	0.965	-5.98
Blood CD8 T cells	1 vs all	IGKV3-15	0.5	ENSG00000244437	-0.0157	-0.0515	0.0201	0.0146	-0.864	0.388	0.965	-5.98
Blood CD8 T cells	1 vs all	NFS1	0.499	ENSG00000244005	-0.143	-0.47	0.183	1.04	-0.864	0.388	0.965	-5.98
Blood CD8 T cells	1 vs all	SPEG	0.5	ENSG00000072195	-0.0467	-0.153	0.0598	0.101	-0.864	0.388	0.965	-5.98
Blood CD8 T cells	1 vs all	WWC1	0.5	ENSG00000113645	0.00186	-0.00238	0.00611	0.000653	0.864	0.389	0.965	-5.98
Blood CD8 T cells	1 vs all	AL078612.2	0.5	ENSG00000255375	0.0487	-0.0623	0.16	0.0318	0.864	0.389	0.965	-5.98
Blood CD8 T cells	1 vs all	THEM6	0.493	ENSG00000130193	-0.156	-0.51	0.199	1.48	-0.863	0.389	0.965	-5.98
Blood CD8 T cells	1 vs all	NOL4L	0.498	ENSG00000197183	-0.144	-0.473	0.185	1.03	-0.863	0.389	0.965	-5.98
Blood CD8 T cells	1 vs all	AL132780.2	0.5	ENSG00000258457	-0.0374	-0.123	0.0479	0.0371	-0.863	0.389	0.965	-5.98
Blood CD8 T cells	1 vs all	ACER1	0.5	ENSG00000167769	-0.0171	-0.056	0.0218	0.0158	-0.863	0.389	0.965	-5.98
Blood CD8 T cells	1 vs all	TECR	0.506	ENSG00000099797	0.12	-0.153	0.393	3.87	0.863	0.389	0.965	-5.98
Blood CD8 T cells	1 vs all	PPP2R3A	0.5	ENSG00000073711	-0.0258	-0.0847	0.0331	0.0388	-0.863	0.389	0.965	-5.98
Blood CD8 T cells	1 vs all	PDCD2	0.487	ENSG00000071994	-0.164	-0.536	0.209	2.41	-0.863	0.389	0.965	-5.98
Blood CD8 T cells	1 vs all	AL117336.3	0.499	ENSG00000271335	-0.0679	-0.223	0.087	0.196	-0.863	0.389	0.965	-5.98
Blood CD8 T cells	1 vs all	CD33	0.5	ENSG00000105383	-0.0504	-0.165	0.0645	0.0514	-0.863	0.389	0.965	-5.98
Blood CD8 T cells	1 vs all	TAF1B	0.499	ENSG00000115750	-0.172	-0.563	0.22	1.75	-0.863	0.389	0.965	-5.98
Blood CD8 T cells	1 vs all	PYDC1	0.5	ENSG00000169900	0.0168	-0.0216	0.0552	0.0129	0.863	0.389	0.965	-5.98
Blood CD8 T cells	1 vs all	ZSCAN2	0.5	ENSG00000176371	0.14	-0.179	0.459	0.952	0.862	0.389	0.965	-5.98
Blood CD8 T cells	1 vs all	AC002091.1	0.5	ENSG00000265975	-0.0174	-0.0572	0.0223	0.0237	-0.862	0.389	0.965	-5.98
Blood CD8 T cells	1 vs all	PLA2G4C	0.5	ENSG00000105499	-0.0301	-0.0989	0.0386	0.0429	-0.862	0.389	0.965	-5.98
Blood CD8 T cells	1 vs all	UBTF	0.491	ENSG00000108312	-0.171	-0.563	0.22	2.42	-0.862	0.389	0.965	-5.98
Blood CD8 T cells	1 vs all	TMEM38A	0.5	ENSG00000072954	-0.0332	-0.109	0.0426	0.0374	-0.862	0.389	0.965	-5.98
Blood CD8 T cells	1 vs all	CIDEC	0.5	ENSG00000187288	-0.0106	-0.0349	0.0136	0.00987	-0.862	0.389	0.965	-5.98
Blood CD8 T cells	1 vs all	KLHL7-DT	0.5	ENSG00000230658	-0.0293	-0.0962	0.0376	0.0287	-0.862	0.389	0.965	-5.98
Blood CD8 T cells	1 vs all	CPEB1	0.5	ENSG00000214575	-0.0465	-0.153	0.0596	0.0455	-0.862	0.389	0.965	-5.98
Blood CD8 T cells	1 vs all	NPIPA2	0.5	ENSG00000254852	-0.0134	-0.0439	0.0172	0.0124	-0.862	0.39	0.965	-5.98
Blood CD8 T cells	1 vs all	HDAC2	0.495	ENSG00000196591	-0.145	-0.476	0.186	2.84	-0.862	0.39	0.965	-5.98
Blood CD8 T cells	1 vs all	DDX39A	0.493	ENSG00000123136	0.155	-0.199	0.509	3.27	0.862	0.39	0.965	-5.98
Blood CD8 T cells	1 vs all	TMEM120A	0.498	ENSG00000189077	0.167	-0.214	0.547	2.14	0.862	0.39	0.965	-5.98
Blood CD8 T cells	1 vs all	TTC1	0.498	ENSG00000113312	0.156	-0.2	0.512	2.74	0.861	0.39	0.965	-5.98
Blood CD8 T cells	1 vs all	LINC01759	0.5	ENSG00000234546	-0.0435	-0.143	0.0559	0.0428	-0.861	0.39	0.965	-5.98
Blood CD8 T cells	1 vs all	LMO7-AS1	0.5	ENSG00000261105	-0.0328	-0.108	0.0422	0.0351	-0.861	0.39	0.965	-5.98
Blood CD8 T cells	1 vs all	AC015912.1	0.5	ENSG00000262112	-0.0272	-0.0894	0.035	0.0268	-0.861	0.39	0.965	-5.98
Blood CD8 T cells	1 vs all	WWTR1-AS1	0.5	ENSG00000241313	0.00868	-0.0112	0.0285	0.007	0.861	0.39	0.965	-5.98
Blood CD8 T cells	1 vs all	LINC00937	0.5	ENSG00000226091	-0.0509	-0.167	0.0655	0.114	-0.861	0.39	0.965	-5.98
Blood CD8 T cells	1 vs all	AC005821.1	0.5	ENSG00000265702	0.00176	-0.00226	0.00578	0.000751	0.861	0.39	0.965	-5.98
Blood CD8 T cells	1 vs all	LINC01667	0.5	ENSG00000280081	0.00176	-0.00226	0.00578	0.000751	0.861	0.39	0.965	-5.98
Blood CD8 T cells	1 vs all	TRBV6-7	0.5	ENSG00000253188	-0.0238	-0.0782	0.0306	0.0272	-0.861	0.39	0.965	-5.98
Blood CD8 T cells	1 vs all	EML3	0.492	ENSG00000149499	-0.166	-0.544	0.213	1.86	-0.861	0.39	0.965	-5.98
Blood CD8 T cells	1 vs all	AC022087.1	0.5	ENSG00000259715	-0.015	-0.0492	0.0193	0.0139	-0.861	0.39	0.965	-5.98
Blood CD8 T cells	1 vs all	CDA	0.5	ENSG00000158825	-0.0272	-0.0895	0.035	0.0277	-0.861	0.39	0.965	-5.98
Blood CD8 T cells	1 vs all	ZNF682	0.497	ENSG00000197124	-0.122	-0.403	0.158	0.699	-0.86	0.39	0.965	-5.98
Blood CD8 T cells	1 vs all	CYBA	0.484	ENSG00000051523	0.167	-0.216	0.551	5.11	0.86	0.39	0.965	-5.98
Blood CD8 T cells	1 vs all	SCAMP4	0.503	ENSG00000227500	0.163	-0.209	0.535	1.5	0.86	0.39	0.965	-5.98
Blood CD8 T cells	1 vs all	POLE2	0.497	ENSG00000100479	-0.117	-0.384	0.15	0.309	-0.86	0.39	0.965	-5.98
Blood CD8 T cells	1 vs all	CNTF	0.5	ENSG00000242689	-0.0341	-0.112	0.044	0.0317	-0.86	0.39	0.965	-5.98
Blood CD8 T cells	1 vs all	TSTA3	0.491	ENSG00000104522	-0.145	-0.475	0.186	2.86	-0.86	0.39	0.965	-5.98
Blood CD8 T cells	1 vs all	STK40	0.498	ENSG00000196182	-0.15	-0.492	0.193	1.09	-0.86	0.391	0.965	-5.98
Blood CD8 T cells	1 vs all	CCDC150	0.499	ENSG00000144395	-0.0469	-0.154	0.0605	0.076	-0.859	0.391	0.965	-5.98
Blood CD8 T cells	1 vs all	ALPK2	0.5	ENSG00000198796	0.0444	-0.0573	0.146	0.0737	0.859	0.391	0.965	-5.98
Blood CD8 T cells	1 vs all	AC005332.4	0.5	ENSG00000274561	0.0236	-0.0305	0.0778	0.0394	0.859	0.391	0.965	-5.98
Blood CD8 T cells	1 vs all	MYNN	0.495	ENSG00000085274	0.159	-0.205	0.522	1.89	0.859	0.391	0.965	-5.98
Blood CD8 T cells	1 vs all	RPA1	0.49	ENSG00000132383	-0.174	-0.574	0.225	2.48	-0.859	0.391	0.965	-5.98
Blood CD8 T cells	1 vs all	SEC16A	0.496	ENSG00000148396	-0.167	-0.551	0.216	1.6	-0.859	0.391	0.965	-5.98
Blood CD8 T cells	1 vs all	SREBF1	0.495	ENSG00000072310	-0.133	-0.438	0.172	0.769	-0.859	0.391	0.965	-5.98
Blood CD8 T cells	1 vs all	CCAR2	0.495	ENSG00000158941	-0.172	-0.565	0.222	1.99	-0.859	0.391	0.965	-5.98
Blood CD8 T cells	1 vs all	AL512343.2	0.5	ENSG00000272562	-0.0299	-0.0984	0.0386	0.0278	-0.859	0.391	0.965	-5.98
Blood CD8 T cells	1 vs all	DPEP3	0.5	ENSG00000141096	-0.0539	-0.177	0.0697	0.0696	-0.859	0.391	0.965	-5.98
Blood CD8 T cells	1 vs all	BET1	0.497	ENSG00000105829	0.167	-0.216	0.551	1.69	0.859	0.391	0.965	-5.98
Blood CD8 T cells	1 vs all	STAM	0.496	ENSG00000136738	-0.144	-0.473	0.186	1.16	-0.859	0.391	0.965	-5.98
Blood CD8 T cells	1 vs all	NRCAM	0.5	ENSG00000091129	-0.043	-0.142	0.0556	0.0475	-0.858	0.391	0.965	-5.98
Blood CD8 T cells	1 vs all	AP002990.1	0.5	ENSG00000255508	0.0281	-0.0363	0.0924	0.0429	0.858	0.391	0.965	-5.98
Blood CD8 T cells	1 vs all	POLR1B	0.496	ENSG00000125630	-0.134	-0.442	0.174	0.917	-0.858	0.391	0.965	-5.98
Blood CD8 T cells	1 vs all	AP001267.3	0.5	ENSG00000255435	-0.0393	-0.129	0.0509	0.0765	-0.858	0.391	0.965	-5.98
Blood CD8 T cells	1 vs all	AGER	0.498	ENSG00000204305	-0.131	-0.43	0.169	0.846	-0.858	0.392	0.965	-5.98
Blood CD8 T cells	1 vs all	PPID	0.501	ENSG00000171497	0.164	-0.212	0.539	2.5	0.858	0.392	0.965	-5.98
Blood CD8 T cells	1 vs all	NUFIP1	0.497	ENSG00000083635	-0.135	-0.446	0.175	0.825	-0.858	0.392	0.965	-5.98
Blood CD8 T cells	1 vs all	STRC	0.5	ENSG00000242866	-0.0308	-0.101	0.0398	0.0286	-0.858	0.392	0.965	-5.98
Blood CD8 T cells	1 vs all	CHRM3-AS2	0.49	ENSG00000233355	-0.162	-0.533	0.209	0.859	-0.858	0.392	0.965	-5.98
Blood CD8 T cells	1 vs all	TIMM44	0.496	ENSG00000104980	0.152	-0.197	0.501	1.5	0.858	0.392	0.965	-5.98
Blood CD8 T cells	1 vs all	AC018690.1	0.5	ENSG00000273306	-0.0287	-0.0945	0.0371	0.0356	-0.858	0.392	0.965	-5.98
Blood CD8 T cells	1 vs all	SIRT3	0.497	ENSG00000142082	0.149	-0.193	0.49	1.21	0.857	0.392	0.965	-5.98
Blood CD8 T cells	1 vs all	TCP11L1	0.502	ENSG00000176148	0.135	-0.174	0.444	0.894	0.857	0.392	0.965	-5.98
Blood CD8 T cells	1 vs all	AF213884.3	0.499	ENSG00000260651	-0.0839	-0.276	0.109	0.224	-0.857	0.392	0.965	-5.98
Blood CD8 T cells	1 vs all	GFOD2	0.499	ENSG00000141098	-0.128	-0.421	0.165	0.847	-0.857	0.392	0.965	-5.98
Blood CD8 T cells	1 vs all	TXLNG	0.498	ENSG00000086712	-0.168	-0.553	0.218	1.6	-0.857	0.392	0.965	-5.98
Blood CD8 T cells	1 vs all	S100A8	0.496	ENSG00000143546	0.182	-0.236	0.6	1.37	0.857	0.392	0.965	-5.98
Blood CD8 T cells	1 vs all	GLT8D1	0.498	ENSG00000016864	0.169	-0.219	0.556	2.27	0.857	0.392	0.965	-5.98
Blood CD8 T cells	1 vs all	SCAANT1	0.5	ENSG00000280620	-0.0184	-0.0607	0.0239	0.0186	-0.857	0.392	0.965	-5.98
Blood CD8 T cells	1 vs all	CAP1	0.511	ENSG00000131236	0.146	-0.19	0.483	4.46	0.857	0.392	0.965	-5.98
Blood CD8 T cells	1 vs all	TLX2	0.5	ENSG00000115297	-0.0276	-0.0909	0.0357	0.0256	-0.857	0.392	0.965	-5.98
Blood CD8 T cells	1 vs all	IFNAR1	0.491	ENSG00000142166	-0.161	-0.532	0.209	2.24	-0.857	0.392	0.965	-5.98
Blood CD8 T cells	1 vs all	AL354822.1	0.5	ENSG00000278384	-0.0583	-0.192	0.0757	0.127	-0.857	0.392	0.965	-5.98
Blood CD8 T cells	1 vs all	TLCD1	0.5	ENSG00000160606	-0.0419	-0.138	0.0543	0.053	-0.856	0.392	0.965	-5.98
Blood CD8 T cells	1 vs all	SLC37A4	0.498	ENSG00000137700	0.136	-0.177	0.449	0.869	0.856	0.392	0.965	-5.98
Blood CD8 T cells	1 vs all	TTC36	0.5	ENSG00000172425	-0.0349	-0.115	0.0453	0.0339	-0.856	0.392	0.965	-5.98
Blood CD8 T cells	1 vs all	NUDT16	0.495	ENSG00000198585	-0.15	-0.496	0.195	1.41	-0.856	0.393	0.965	-5.98
Blood CD8 T cells	1 vs all	GOLGA5	0.498	ENSG00000066455	0.15	-0.195	0.496	1.48	0.856	0.393	0.965	-5.98
Blood CD8 T cells	1 vs all	COX20	0.488	ENSG00000203667	-0.155	-0.51	0.201	2.85	-0.856	0.393	0.965	-5.99
Blood CD8 T cells	1 vs all	LMNB2	0.498	ENSG00000176619	-0.12	-0.397	0.156	0.583	-0.856	0.393	0.965	-5.99
Blood CD8 T cells	1 vs all	GEMIN5	0.497	ENSG00000082516	-0.133	-0.439	0.173	0.803	-0.856	0.393	0.965	-5.99
Blood CD8 T cells	1 vs all	PIEZO1	0.493	ENSG00000103335	-0.167	-0.552	0.217	1.8	-0.856	0.393	0.965	-5.99
Blood CD8 T cells	1 vs all	MRPS18C	0.502	ENSG00000163319	0.174	-0.226	0.574	2.71	0.856	0.393	0.965	-5.99
Blood CD8 T cells	1 vs all	PDCD4	0.459	ENSG00000150593	-0.147	-0.486	0.191	3.67	-0.855	0.393	0.965	-5.99
Blood CD8 T cells	1 vs all	CYB561D2	0.5	ENSG00000114395	0.166	-0.216	0.548	2.88	0.855	0.393	0.965	-5.99
Blood CD8 T cells	1 vs all	AC022021.1	0.5	ENSG00000282996	-0.0179	-0.059	0.0233	0.0166	-0.855	0.393	0.965	-5.99
Blood CD8 T cells	1 vs all	AC007608.3	0.5	ENSG00000260249	-0.0458	-0.151	0.0597	0.0658	-0.855	0.393	0.965	-5.99
Blood CD8 T cells	1 vs all	AC108058.1	0.5	ENSG00000238273	-0.0238	-0.0785	0.0309	0.0221	-0.855	0.393	0.965	-5.99
Blood CD8 T cells	1 vs all	AC009121.2	0.5	ENSG00000263080	-0.0164	-0.0541	0.0213	0.0152	-0.855	0.393	0.965	-5.99
Blood CD8 T cells	1 vs all	XPO6	0.492	ENSG00000169180	0.157	-0.205	0.519	1.8	0.855	0.393	0.965	-5.99
Blood CD8 T cells	1 vs all	HIST1H2BC	0.493	ENSG00000180596	-0.159	-0.525	0.207	1.44	-0.855	0.393	0.965	-5.99
Blood CD8 T cells	1 vs all	ASTN2	0.499	ENSG00000148219	0.0927	-0.121	0.306	0.354	0.854	0.394	0.965	-5.99
Blood CD8 T cells	1 vs all	PXMP4	0.499	ENSG00000101417	0.145	-0.189	0.479	0.979	0.854	0.394	0.965	-5.99
Blood CD8 T cells	1 vs all	ARHGAP26	0.501	ENSG00000145819	0.165	-0.215	0.544	1.39	0.854	0.394	0.965	-5.99
Blood CD8 T cells	1 vs all	CD55	0.472	ENSG00000196352	-0.188	-0.62	0.245	2.22	-0.854	0.394	0.965	-5.99
Blood CD8 T cells	1 vs all	AC105285.1	0.5	ENSG00000245213	-0.0602	-0.199	0.0786	0.135	-0.854	0.394	0.965	-5.99
Blood CD8 T cells	1 vs all	ABHD17C	0.5	ENSG00000136379	0.0663	-0.0865	0.219	0.212	0.854	0.394	0.965	-5.99
Blood CD8 T cells	1 vs all	YY2	0.5	ENSG00000230797	-0.0555	-0.183	0.0724	0.0901	-0.854	0.394	0.965	-5.99
Blood CD8 T cells	1 vs all	SYNJ2BP	0.499	ENSG00000213463	-0.11	-0.363	0.143	0.467	-0.854	0.394	0.965	-5.99
Blood CD8 T cells	1 vs all	C5	0.5	ENSG00000106804	0.037	-0.0483	0.122	0.0754	0.854	0.394	0.965	-5.99
Blood CD8 T cells	1 vs all	ZFPM1	0.5	ENSG00000179588	-0.09	-0.297	0.117	0.326	-0.854	0.394	0.965	-5.99
Blood CD8 T cells	1 vs all	COQ2	0.498	ENSG00000173085	-0.13	-0.431	0.17	0.692	-0.853	0.394	0.965	-5.99
Blood CD8 T cells	1 vs all	LY75-CD302	0.5	ENSG00000248672	-0.0146	-0.0484	0.0191	0.0136	-0.853	0.394	0.965	-5.99
Blood CD8 T cells	1 vs all	JMJD7	0.5	ENSG00000243789	-0.0769	-0.254	0.101	0.282	-0.853	0.394	0.965	-5.99
Blood CD8 T cells	1 vs all	HAGHL	0.488	ENSG00000103253	0.168	-0.219	0.555	1.74	0.853	0.394	0.965	-5.99
Blood CD8 T cells	1 vs all	HPGDS	0.5	ENSG00000163106	-0.0796	-0.263	0.104	0.0739	-0.853	0.394	0.965	-5.99
Blood CD8 T cells	1 vs all	ITGA7	0.5	ENSG00000135424	-0.0133	-0.0439	0.0173	0.0162	-0.853	0.394	0.965	-5.99
Blood CD8 T cells	1 vs all	AC022007.1	0.5	ENSG00000206567	0.00922	-0.012	0.0305	0.00411	0.853	0.394	0.965	-5.99
Blood CD8 T cells	1 vs all	ARMCX6	0.493	ENSG00000198960	-0.156	-0.516	0.204	1.97	-0.853	0.394	0.965	-5.99
Blood CD8 T cells	1 vs all	ZNF354C	0.499	ENSG00000177932	-0.109	-0.36	0.142	0.45	-0.853	0.394	0.965	-5.99
Blood CD8 T cells	1 vs all	RPS27A	0.521	ENSG00000143947	0.0954	-0.125	0.316	7.52	0.853	0.394	0.965	-5.99
Blood CD8 T cells	1 vs all	TJAP1	0.498	ENSG00000137221	-0.14	-0.464	0.183	1.19	-0.853	0.394	0.965	-5.99
Blood CD8 T cells	1 vs all	IRAK2	0.5	ENSG00000134070	-0.119	-0.395	0.156	0.582	-0.853	0.394	0.965	-5.99
Blood CD8 T cells	1 vs all	HARS	0.493	ENSG00000170445	-0.162	-0.536	0.212	2.46	-0.853	0.394	0.965	-5.99
Blood CD8 T cells	1 vs all	EVI2A	0.5	ENSG00000126860	0.172	-0.225	0.568	2.17	0.853	0.395	0.965	-5.99
Blood CD8 T cells	1 vs all	PARP11	0.498	ENSG00000111224	-0.159	-0.526	0.208	1.43	-0.853	0.395	0.965	-5.99
Blood CD8 T cells	1 vs all	ZNF646	0.5	ENSG00000167395	-0.109	-0.36	0.143	0.588	-0.853	0.395	0.965	-5.99
Blood CD8 T cells	1 vs all	BNIP1	0.496	ENSG00000113734	-0.163	-0.538	0.213	1.44	-0.853	0.395	0.965	-5.99
Blood CD8 T cells	1 vs all	B4GAT1	0.501	ENSG00000174684	0.121	-0.159	0.401	0.689	0.853	0.395	0.965	-5.99
Blood CD8 T cells	1 vs all	TAS2R43	0.5	ENSG00000255374	-0.0176	-0.0583	0.0231	0.0164	-0.853	0.395	0.965	-5.99
Blood CD8 T cells	1 vs all	AL359198.1	0.5	ENSG00000272817	-0.0341	-0.113	0.0446	0.0457	-0.852	0.395	0.965	-5.99
Blood CD8 T cells	1 vs all	HCG14	0.5	ENSG00000224157	-0.024	-0.0796	0.0315	0.0377	-0.852	0.395	0.965	-5.99
Blood CD8 T cells	1 vs all	ADAM9	0.499	ENSG00000168615	-0.0889	-0.294	0.116	0.317	-0.852	0.395	0.965	-5.99
Blood CD8 T cells	1 vs all	INTS3	0.498	ENSG00000143624	0.155	-0.203	0.512	1.37	0.852	0.395	0.965	-5.99
Blood CD8 T cells	1 vs all	EIF4B	0.507	ENSG00000063046	0.124	-0.163	0.412	4.25	0.852	0.395	0.965	-5.99
Blood CD8 T cells	1 vs all	DND1	0.5	ENSG00000256453	0.0462	-0.0606	0.153	0.0977	0.852	0.395	0.965	-5.99
Blood CD8 T cells	1 vs all	C18orf54	0.5	ENSG00000166845	-0.0679	-0.225	0.089	0.183	-0.852	0.395	0.965	-5.99
Blood CD8 T cells	1 vs all	GPBAR1	0.5	ENSG00000179921	0.0383	-0.0502	0.127	0.0577	0.852	0.395	0.965	-5.99
Blood CD8 T cells	1 vs all	ERP29	0.529	ENSG00000089248	0.0921	-0.121	0.305	4.51	0.851	0.395	0.965	-5.99
Blood CD8 T cells	1 vs all	AL021707.7	0.5	ENSG00000273076	-0.00976	-0.0323	0.0128	0.00906	-0.851	0.395	0.965	-5.99
Blood CD8 T cells	1 vs all	TRIM13	0.497	ENSG00000204977	-0.155	-0.513	0.203	1.35	-0.851	0.395	0.965	-5.99
Blood CD8 T cells	1 vs all	SLC7A5	0.496	ENSG00000103257	-0.153	-0.505	0.2	1.23	-0.851	0.395	0.965	-5.99
Blood CD8 T cells	1 vs all	MBLAC1	0.499	ENSG00000214309	0.0665	-0.0873	0.22	0.182	0.851	0.395	0.965	-5.99
Blood CD8 T cells	1 vs all	AC010271.2	0.5	ENSG00000277453	-0.0177	-0.0587	0.0233	0.0165	-0.851	0.396	0.965	-5.99
Blood CD8 T cells	1 vs all	WDR97	0.5	ENSG00000179698	-0.0443	-0.147	0.0581	0.0904	-0.851	0.396	0.965	-5.99
Blood CD8 T cells	1 vs all	PHETA2	0.5	ENSG00000177096	0.0702	-0.0921	0.232	0.18	0.851	0.396	0.965	-5.99
Blood CD8 T cells	1 vs all	ABHD8	0.498	ENSG00000127220	0.122	-0.161	0.406	0.691	0.851	0.396	0.965	-5.99
Blood CD8 T cells	1 vs all	ALDH8A1	0.5	ENSG00000118514	-0.0307	-0.102	0.0404	0.0383	-0.851	0.396	0.965	-5.99
Blood CD8 T cells	1 vs all	MAP3K13	0.498	ENSG00000073803	-0.149	-0.494	0.196	1.86	-0.85	0.396	0.965	-5.99
Blood CD8 T cells	1 vs all	EFCAB13	0.499	ENSG00000178852	-0.0854	-0.283	0.112	0.293	-0.85	0.396	0.965	-5.99
Blood CD8 T cells	1 vs all	KPNA6	0.498	ENSG00000025800	-0.165	-0.548	0.218	1.65	-0.85	0.396	0.965	-5.99
Blood CD8 T cells	1 vs all	UBXN11	0.488	ENSG00000158062	0.177	-0.232	0.585	2.1	0.85	0.396	0.965	-5.99
Blood CD8 T cells	1 vs all	MRPL18	0.491	ENSG00000112110	-0.16	-0.529	0.21	2.7	-0.85	0.396	0.965	-5.99
Blood CD8 T cells	1 vs all	AC008914.1	0.5	ENSG00000262211	-0.0225	-0.0747	0.0296	0.0256	-0.85	0.396	0.965	-5.99
Blood CD8 T cells	1 vs all	PHF8	0.498	ENSG00000172943	-0.146	-0.484	0.192	1.08	-0.85	0.396	0.965	-5.99
Blood CD8 T cells	1 vs all	NSA2	0.508	ENSG00000164346	0.133	-0.175	0.44	4	0.85	0.396	0.965	-5.99
Blood CD8 T cells	1 vs all	CIZ1	0.497	ENSG00000148337	-0.158	-0.526	0.209	1.46	-0.85	0.396	0.965	-5.99
Blood CD8 T cells	1 vs all	NTHL1	0.495	ENSG00000065057	-0.157	-0.521	0.207	1.63	-0.85	0.396	0.965	-5.99
Blood CD8 T cells	1 vs all	AC008074.3	0.5	ENSG00000260101	-0.0569	-0.189	0.075	0.15	-0.849	0.396	0.965	-5.99
Blood CD8 T cells	1 vs all	CKAP2L	0.495	ENSG00000169607	-0.124	-0.413	0.164	0.219	-0.849	0.396	0.965	-5.99
Blood CD8 T cells	1 vs all	R3HCC1	0.499	ENSG00000104679	0.161	-0.212	0.534	2.26	0.849	0.396	0.965	-5.99
Blood CD8 T cells	1 vs all	ITGAL	0.511	ENSG00000005844	0.179	-0.236	0.595	3.46	0.849	0.396	0.965	-5.99
Blood CD8 T cells	1 vs all	ZDHHC9	0.499	ENSG00000188706	-0.0868	-0.288	0.114	0.253	-0.849	0.397	0.965	-5.99
Blood CD8 T cells	1 vs all	ANKZF1	0.494	ENSG00000163516	-0.161	-0.535	0.212	2.07	-0.849	0.397	0.965	-5.99
Blood CD8 T cells	1 vs all	KRTCAP3	0.498	ENSG00000157992	-0.0842	-0.28	0.111	0.274	-0.849	0.397	0.965	-5.99
Blood CD8 T cells	1 vs all	AC104389.4	0.5	ENSG00000239920	-0.0313	-0.104	0.0413	0.0342	-0.849	0.397	0.965	-5.99
Blood CD8 T cells	1 vs all	TMEM160	0.514	ENSG00000130748	-0.108	-0.358	0.142	3.69	-0.849	0.397	0.965	-5.99
Blood CD8 T cells	1 vs all	AL133367.1	0.5	ENSG00000260285	0.0305	-0.0402	0.101	0.0477	0.849	0.397	0.965	-5.99
Blood CD8 T cells	1 vs all	IST1	0.499	ENSG00000182149	-0.161	-0.533	0.212	2.45	-0.849	0.397	0.965	-5.99
Blood CD8 T cells	1 vs all	FASTKD3	0.498	ENSG00000124279	0.145	-0.192	0.483	1.19	0.848	0.397	0.965	-5.99
Blood CD8 T cells	1 vs all	FASTK	0.492	ENSG00000164896	-0.166	-0.551	0.219	2.28	-0.848	0.397	0.965	-5.99
Blood CD8 T cells	1 vs all	FAAP100	0.496	ENSG00000185504	-0.139	-0.463	0.184	1.09	-0.848	0.397	0.965	-5.99
Blood CD8 T cells	1 vs all	CCDC167	0.487	ENSG00000198937	0.169	-0.224	0.563	2.95	0.848	0.397	0.965	-5.99
Blood CD8 T cells	1 vs all	ACLY	0.493	ENSG00000131473	-0.165	-0.546	0.217	2.07	-0.848	0.397	0.965	-5.99
Blood CD8 T cells	1 vs all	FBXO17	0.5	ENSG00000269190	-0.0168	-0.056	0.0223	0.0185	-0.848	0.397	0.965	-5.99
Blood CD8 T cells	1 vs all	MARCKS	0.5	ENSG00000277443	-0.0335	-0.111	0.0443	0.035	-0.848	0.397	0.965	-5.99
Blood CD8 T cells	1 vs all	IGSF9B	0.5	ENSG00000080854	-0.0398	-0.132	0.0526	0.0673	-0.848	0.397	0.965	-5.99
Blood CD8 T cells	1 vs all	CSKMT	0.488	ENSG00000214756	-0.169	-0.561	0.223	1.93	-0.848	0.397	0.965	-5.99
Blood CD8 T cells	1 vs all	HSD17B4	0.497	ENSG00000133835	0.153	-0.202	0.509	1.65	0.848	0.397	0.965	-5.99
Blood CD8 T cells	1 vs all	PANK3	0.498	ENSG00000120137	-0.147	-0.487	0.194	1.04	-0.848	0.397	0.965	-5.99
Blood CD8 T cells	1 vs all	UHRF1BP1	0.498	ENSG00000065060	-0.129	-0.427	0.17	0.71	-0.847	0.397	0.965	-5.99
Blood CD8 T cells	1 vs all	C10orf88	0.5	ENSG00000119965	0.131	-0.174	0.436	0.79	0.847	0.397	0.965	-5.99
Blood CD8 T cells	1 vs all	AC244034.2	0.5	ENSG00000261000	-0.0142	-0.0472	0.0188	0.0147	-0.847	0.398	0.965	-5.99
Blood CD8 T cells	1 vs all	ZNF763	0.499	ENSG00000197054	-0.0735	-0.244	0.0972	0.253	-0.847	0.398	0.965	-5.99
Blood CD8 T cells	1 vs all	CFAP53	0.5	ENSG00000172361	-0.0302	-0.1	0.04	0.0583	-0.847	0.398	0.965	-5.99
Blood CD8 T cells	1 vs all	TRIM56	0.495	ENSG00000169871	-0.165	-0.549	0.219	1.82	-0.847	0.398	0.965	-5.99
Blood CD8 T cells	1 vs all	ALG1L	0.499	ENSG00000189366	-0.0628	-0.209	0.0831	0.15	-0.847	0.398	0.965	-5.99
Blood CD8 T cells	1 vs all	MVB12A	0.493	ENSG00000141971	-0.161	-0.536	0.213	2.04	-0.847	0.398	0.965	-5.99
Blood CD8 T cells	1 vs all	EMC10	0.492	ENSG00000161671	-0.157	-0.52	0.207	2.9	-0.847	0.398	0.965	-5.99
Blood CD8 T cells	1 vs all	SNX27	0.498	ENSG00000143376	0.155	-0.205	0.514	1.3	0.847	0.398	0.965	-5.99
Blood CD8 T cells	1 vs all	MPP4	0.5	ENSG00000082126	-0.0183	-0.0607	0.0242	0.0169	-0.847	0.398	0.965	-5.99
Blood CD8 T cells	1 vs all	AL034397.3	0.5	ENSG00000274536	-0.0719	-0.239	0.0953	0.159	-0.847	0.398	0.965	-5.99
Blood CD8 T cells	1 vs all	CCDC112	0.512	ENSG00000164221	0.152	-0.201	0.506	1.3	0.847	0.398	0.965	-5.99
Blood CD8 T cells	1 vs all	AP001462.1	0.5	ENSG00000269038	0.0655	-0.0869	0.218	0.151	0.846	0.398	0.965	-5.99
Blood CD8 T cells	1 vs all	TMEM250	0.498	ENSG00000238227	0.144	-0.191	0.48	1.12	0.846	0.398	0.965	-5.99
Blood CD8 T cells	1 vs all	EVPL	0.5	ENSG00000167880	-0.0255	-0.0847	0.0338	0.026	-0.846	0.398	0.965	-5.99
Blood CD8 T cells	1 vs all	SLC12A4	0.499	ENSG00000124067	-0.0936	-0.312	0.124	0.376	-0.846	0.398	0.965	-5.99
Blood CD8 T cells	1 vs all	IGLV3-19	0.5	ENSG00000211663	-0.0197	-0.0655	0.0261	0.0236	-0.846	0.398	0.965	-5.99
Blood CD8 T cells	1 vs all	NMI	0.501	ENSG00000123609	-0.158	-0.526	0.21	2.68	-0.846	0.399	0.965	-5.99
Blood CD8 T cells	1 vs all	FUZ	0.497	ENSG00000010361	-0.135	-0.449	0.179	1.08	-0.845	0.399	0.965	-5.99
Blood CD8 T cells	1 vs all	MPDU1	0.497	ENSG00000129255	0.165	-0.22	0.551	1.97	0.845	0.399	0.965	-5.99
Blood CD8 T cells	1 vs all	MTUS1	0.5	ENSG00000129422	-0.066	-0.22	0.0877	0.191	-0.845	0.399	0.965	-5.99
Blood CD8 T cells	1 vs all	CD84	0.487	ENSG00000066294	0.188	-0.249	0.624	1.87	0.845	0.399	0.965	-5.99
Blood CD8 T cells	1 vs all	RIMKLB	0.499	ENSG00000166532	-0.116	-0.388	0.155	0.547	-0.845	0.399	0.965	-5.99
Blood CD8 T cells	1 vs all	GPR180	0.497	ENSG00000152749	-0.14	-0.465	0.186	1.07	-0.845	0.399	0.965	-5.99
Blood CD8 T cells	1 vs all	NBEAL2	0.501	ENSG00000160796	0.171	-0.228	0.57	1.62	0.845	0.399	0.965	-5.99
Blood CD8 T cells	1 vs all	SEC11C	0.496	ENSG00000166562	-0.144	-0.481	0.192	3.42	-0.845	0.399	0.965	-5.99
Blood CD8 T cells	1 vs all	BORCS8-MEF2B	0.5	ENSG00000064489	0.0872	-0.116	0.29	0.386	0.845	0.399	0.965	-5.99
Blood CD8 T cells	1 vs all	C9orf116	0.5	ENSG00000160345	-0.0441	-0.147	0.0587	0.0717	-0.845	0.399	0.965	-5.99
Blood CD8 T cells	1 vs all	MNT	0.497	ENSG00000070444	-0.122	-0.406	0.162	0.805	-0.845	0.399	0.965	-5.99
Blood CD8 T cells	1 vs all	SEPHS2	0.492	ENSG00000179918	-0.169	-0.564	0.225	2.38	-0.844	0.399	0.965	-5.99
Blood CD8 T cells	1 vs all	AC097460.1	0.5	ENSG00000245322	-0.0371	-0.124	0.0494	0.0503	-0.844	0.399	0.965	-5.99
Blood CD8 T cells	1 vs all	SPAG9	0.5	ENSG00000008294	-0.169	-0.563	0.225	1.61	-0.844	0.399	0.965	-5.99
Blood CD8 T cells	1 vs all	SCG5	0.5	ENSG00000166922	-0.0242	-0.0804	0.0321	0.0263	-0.844	0.399	0.965	-5.99
Blood CD8 T cells	1 vs all	RORB-AS1	0.5	ENSG00000224825	0.0106	-0.0141	0.0353	0.0102	0.844	0.399	0.965	-5.99
Blood CD8 T cells	1 vs all	ARRDC5	0.5	ENSG00000205784	0.0984	-0.131	0.328	0.313	0.844	0.399	0.965	-5.99
Blood CD8 T cells	1 vs all	VEGFA	0.5	ENSG00000112715	-0.0492	-0.164	0.0655	0.0457	-0.844	0.399	0.965	-6
Blood CD8 T cells	1 vs all	FUK	0.499	ENSG00000157353	0.125	-0.166	0.415	0.773	0.844	0.399	0.965	-6
Blood CD8 T cells	1 vs all	RANBP9	0.498	ENSG00000010017	-0.147	-0.49	0.196	1.16	-0.844	0.399	0.965	-6
Blood CD8 T cells	1 vs all	HIGD2B	0.5	ENSG00000175202	-0.0123	-0.041	0.0164	0.0129	-0.844	0.4	0.965	-6
Blood CD8 T cells	1 vs all	ARG2	0.5	ENSG00000081181	-0.0524	-0.175	0.0699	0.104	-0.844	0.4	0.965	-6
Blood CD8 T cells	1 vs all	NDUFB2	0.522	ENSG00000090266	0.132	-0.176	0.441	4.65	0.843	0.4	0.965	-6
Blood CD8 T cells	1 vs all	LINC02014	0.5	ENSG00000248243	-0.0254	-0.0845	0.0338	0.0235	-0.843	0.4	0.965	-6
Blood CD8 T cells	1 vs all	U62317.3	0.5	ENSG00000272821	-0.0377	-0.126	0.0502	0.0748	-0.843	0.4	0.965	-6
Blood CD8 T cells	1 vs all	RARA-AS1	0.5	ENSG00000265666	-0.0393	-0.131	0.0524	0.0388	-0.843	0.4	0.965	-6
Blood CD8 T cells	1 vs all	TYW1	0.497	ENSG00000198874	-0.153	-0.51	0.204	1.56	-0.843	0.4	0.965	-6
Blood CD8 T cells	1 vs all	OXR1	0.496	ENSG00000164830	-0.157	-0.522	0.209	1.75	-0.843	0.4	0.965	-6
Blood CD8 T cells	1 vs all	SGCA	0.5	ENSG00000108823	-0.0211	-0.0704	0.0282	0.0211	-0.843	0.4	0.965	-6
Blood CD8 T cells	1 vs all	AC004771.1	0.5	ENSG00000227495	-0.0109	-0.0364	0.0146	0.0101	-0.843	0.4	0.965	-6
Blood CD8 T cells	1 vs all	AL360012.1	0.5	ENSG00000270103	-0.0245	-0.0816	0.0327	0.0242	-0.843	0.4	0.965	-6
Blood CD8 T cells	1 vs all	AL359541.1	0.5	ENSG00000226889	0.0134	-0.0179	0.0448	0.0158	0.842	0.4	0.965	-6
Blood CD8 T cells	1 vs all	INTS9	0.495	ENSG00000104299	-0.149	-0.496	0.199	1.21	-0.842	0.4	0.965	-6
Blood CD8 T cells	1 vs all	BBS12	0.5	ENSG00000181004	0.0855	-0.114	0.285	0.289	0.842	0.4	0.965	-6
Blood CD8 T cells	1 vs all	RASAL1	0.5	ENSG00000111344	-0.0195	-0.0651	0.0261	0.0181	-0.842	0.4	0.965	-6
Blood CD8 T cells	1 vs all	LINC00337	0.5	ENSG00000225077	-0.0254	-0.0847	0.0339	0.0301	-0.842	0.4	0.965	-6
Blood CD8 T cells	1 vs all	ST3GAL4	0.5	ENSG00000110080	0.161	-0.215	0.537	1.21	0.842	0.4	0.965	-6
Blood CD8 T cells	1 vs all	H1FX	0.488	ENSG00000184897	-0.195	-0.652	0.261	2.15	-0.842	0.4	0.965	-6
Blood CD8 T cells	1 vs all	LINC00884	0.499	ENSG00000233058	-0.0478	-0.159	0.0639	0.113	-0.842	0.4	0.965	-6
Blood CD8 T cells	1 vs all	RNF185	0.501	ENSG00000138942	0.126	-0.169	0.422	0.911	0.842	0.401	0.965	-6
Blood CD8 T cells	1 vs all	CYP24A1	0.5	ENSG00000019186	-0.0214	-0.0713	0.0286	0.0198	-0.842	0.401	0.965	-6
Blood CD8 T cells	1 vs all	TMEM17	0.5	ENSG00000186889	-0.0426	-0.142	0.057	0.0637	-0.842	0.401	0.965	-6
Blood CD8 T cells	1 vs all	PXMP2	0.498	ENSG00000176894	-0.102	-0.34	0.136	0.387	-0.842	0.401	0.965	-6
Blood CD8 T cells	1 vs all	LIMA1	0.499	ENSG00000050405	-0.17	-0.566	0.227	1.68	-0.842	0.401	0.965	-6
Blood CD8 T cells	1 vs all	AC092490.1	0.5	ENSG00000249790	-0.0509	-0.17	0.0681	0.103	-0.842	0.401	0.965	-6
Blood CD8 T cells	1 vs all	AKR1A1	0.486	ENSG00000117448	-0.145	-0.483	0.194	2.88	-0.841	0.401	0.965	-6
Blood CD8 T cells	1 vs all	PLCH2	0.499	ENSG00000149527	-0.114	-0.381	0.153	0.528	-0.841	0.401	0.965	-6
Blood CD8 T cells	1 vs all	ADCY7	0.499	ENSG00000121281	0.172	-0.23	0.575	2.22	0.841	0.401	0.965	-6
Blood CD8 T cells	1 vs all	MAP3K20	0.497	ENSG00000091436	-0.133	-0.445	0.178	0.663	-0.841	0.401	0.965	-6
Blood CD8 T cells	1 vs all	SAP30L-AS1	0.499	ENSG00000245275	0.0726	-0.0973	0.243	0.164	0.841	0.401	0.965	-6
Blood CD8 T cells	1 vs all	LGR4	0.5	ENSG00000205213	-0.031	-0.104	0.0416	0.0339	-0.841	0.401	0.965	-6
Blood CD8 T cells	1 vs all	CCNG2	0.497	ENSG00000138764	0.128	-0.171	0.427	0.7	0.841	0.401	0.965	-6
Blood CD8 T cells	1 vs all	AL441883.1	0.5	ENSG00000261071	-0.0509	-0.17	0.0683	0.107	-0.841	0.401	0.965	-6
Blood CD8 T cells	1 vs all	AL035461.2	0.5	ENSG00000275632	-0.0368	-0.123	0.0493	0.0534	-0.84	0.401	0.965	-6
Blood CD8 T cells	1 vs all	TUBG2	0.501	ENSG00000037042	0.125	-0.168	0.417	0.804	0.84	0.401	0.965	-6
Blood CD8 T cells	1 vs all	IRGM	0.5	ENSG00000237693	-0.0674	-0.225	0.0904	0.168	-0.84	0.401	0.965	-6
Blood CD8 T cells	1 vs all	SCN8A	0.5	ENSG00000196876	0.0357	-0.0479	0.119	0.0631	0.84	0.401	0.965	-6
Blood CD8 T cells	1 vs all	RNASET2	0.498	ENSG00000026297	0.135	-0.181	0.45	3.58	0.84	0.401	0.965	-6
Blood CD8 T cells	1 vs all	MSRA	0.496	ENSG00000175806	-0.149	-0.5	0.201	1.2	-0.84	0.401	0.965	-6
Blood CD8 T cells	1 vs all	ZNF780A	0.499	ENSG00000197782	0.156	-0.209	0.521	1.35	0.84	0.402	0.965	-6
Blood CD8 T cells	1 vs all	AL357078.1	0.5	ENSG00000231485	-0.0369	-0.123	0.0495	0.0417	-0.84	0.402	0.965	-6
Blood CD8 T cells	1 vs all	ATP5MPL	0.499	ENSG00000156411	0.113	-0.151	0.376	4.32	0.84	0.402	0.965	-6
Blood CD8 T cells	1 vs all	GTDC1	0.493	ENSG00000121964	-0.161	-0.539	0.217	1.69	-0.84	0.402	0.965	-6
Blood CD8 T cells	1 vs all	ST3GAL3	0.498	ENSG00000126091	-0.126	-0.421	0.169	0.804	-0.84	0.402	0.965	-6
Blood CD8 T cells	1 vs all	ACOT9	0.492	ENSG00000123130	0.165	-0.222	0.552	1.74	0.839	0.402	0.965	-6
Blood CD8 T cells	1 vs all	C1orf174	0.506	ENSG00000198912	0.173	-0.233	0.579	2.25	0.839	0.402	0.965	-6
Blood CD8 T cells	1 vs all	AL669918.1	0.5	ENSG00000250264	-0.0197	-0.0658	0.0265	0.0197	-0.839	0.402	0.965	-6
Blood CD8 T cells	1 vs all	AC026691.1	0.5	ENSG00000270021	-0.024	-0.0804	0.0323	0.0247	-0.839	0.402	0.965	-6
Blood CD8 T cells	1 vs all	ZNF831	0.489	ENSG00000124203	0.175	-0.235	0.585	2.01	0.839	0.402	0.965	-6
Blood CD8 T cells	1 vs all	KIAA1614-AS1	0.5	ENSG00000232586	-0.0161	-0.054	0.0217	0.015	-0.839	0.402	0.965	-6
Blood CD8 T cells	1 vs all	KCND1	0.5	ENSG00000102057	0.0522	-0.0704	0.175	0.0721	0.838	0.403	0.965	-6
Blood CD8 T cells	1 vs all	RABEP1	0.494	ENSG00000029725	0.162	-0.219	0.543	2.13	0.838	0.403	0.965	-6
Blood CD8 T cells	1 vs all	C18orf25	0.496	ENSG00000152242	-0.149	-0.5	0.201	1.28	-0.838	0.403	0.965	-6
Blood CD8 T cells	1 vs all	GPR52	0.5	ENSG00000203737	-0.0343	-0.115	0.0463	0.0394	-0.838	0.403	0.965	-6
Blood CD8 T cells	1 vs all	AC011374.2	0.5	ENSG00000272112	-0.0397	-0.133	0.0535	0.0644	-0.838	0.403	0.965	-6
Blood CD8 T cells	1 vs all	ANKRD37	0.496	ENSG00000186352	0.145	-0.195	0.485	1.02	0.838	0.403	0.965	-6
Blood CD8 T cells	1 vs all	ESYT1	0.489	ENSG00000139641	-0.164	-0.551	0.222	2.81	-0.838	0.403	0.965	-6
Blood CD8 T cells	1 vs all	CYBC1	0.499	ENSG00000178927	-0.142	-0.474	0.191	3.4	-0.838	0.403	0.965	-6
Blood CD8 T cells	1 vs all	PCNX4	0.497	ENSG00000126773	-0.168	-0.563	0.227	1.65	-0.838	0.403	0.965	-6
Blood CD8 T cells	1 vs all	AC109454.2	0.5	ENSG00000248559	0.0494	-0.0667	0.165	0.107	0.838	0.403	0.965	-6
Blood CD8 T cells	1 vs all	AC015849.1	0.5	ENSG00000270240	0.0797	-0.108	0.267	0.319	0.837	0.403	0.965	-6
Blood CD8 T cells	1 vs all	IL18BP	0.501	ENSG00000137496	0.17	-0.23	0.57	1.49	0.837	0.403	0.965	-6
Blood CD8 T cells	1 vs all	YWHAE	0.481	ENSG00000108953	-0.175	-0.587	0.237	2.81	-0.837	0.403	0.965	-6
Blood CD8 T cells	1 vs all	AL136985.3	0.5	ENSG00000283445	-0.0221	-0.0741	0.0299	0.0229	-0.837	0.403	0.965	-6
Blood CD8 T cells	1 vs all	CLHC1	0.5	ENSG00000162994	-0.0798	-0.267	0.108	0.244	-0.837	0.403	0.965	-6
Blood CD8 T cells	1 vs all	IMPG2	0.5	ENSG00000081148	-0.0382	-0.128	0.0516	0.043	-0.837	0.403	0.965	-6
Blood CD8 T cells	1 vs all	MINOS1	0.499	ENSG00000173436	0.166	-0.225	0.557	3.35	0.837	0.403	0.965	-6
Blood CD8 T cells	1 vs all	ZNF821	0.499	ENSG00000102984	-0.14	-0.469	0.189	1.23	-0.837	0.403	0.965	-6
Blood CD8 T cells	1 vs all	COQ8A	0.495	ENSG00000163050	-0.153	-0.512	0.206	1.68	-0.837	0.403	0.965	-6
Blood CD8 T cells	1 vs all	PUS1	0.495	ENSG00000177192	-0.143	-0.479	0.193	1.22	-0.837	0.403	0.965	-6
Blood CD8 T cells	1 vs all	MRI1	0.495	ENSG00000037757	-0.157	-0.526	0.212	1.55	-0.837	0.403	0.965	-6
Blood CD8 T cells	1 vs all	LINC01841	0.5	ENSG00000266913	-0.0639	-0.214	0.0864	0.103	-0.837	0.403	0.965	-6
Blood CD8 T cells	1 vs all	TRA2B	0.487	ENSG00000136527	0.132	-0.179	0.443	3.75	0.837	0.403	0.965	-6
Blood CD8 T cells	1 vs all	PLCL2	0.496	ENSG00000154822	-0.162	-0.544	0.219	1.5	-0.837	0.404	0.965	-6
Blood CD8 T cells	1 vs all	CLASRP	0.494	ENSG00000104859	-0.155	-0.519	0.209	1.98	-0.837	0.404	0.965	-6
Blood CD8 T cells	1 vs all	FASTKD5	0.499	ENSG00000215251	0.127	-0.172	0.427	0.869	0.836	0.404	0.965	-6
Blood CD8 T cells	1 vs all	ROR2	0.5	ENSG00000169071	-0.0211	-0.0707	0.0285	0.0196	-0.836	0.404	0.965	-6
Blood CD8 T cells	1 vs all	ERLIN2	0.498	ENSG00000147475	0.129	-0.174	0.431	0.975	0.836	0.404	0.965	-6
Blood CD8 T cells	1 vs all	ZNF184	0.499	ENSG00000096654	0.112	-0.152	0.376	0.601	0.836	0.404	0.965	-6
Blood CD8 T cells	1 vs all	PHLPP1	0.5	ENSG00000081913	-0.0722	-0.242	0.0977	0.24	-0.836	0.404	0.965	-6
Blood CD8 T cells	1 vs all	G3BP2	0.48	ENSG00000138757	-0.157	-0.527	0.213	3.2	-0.836	0.404	0.965	-6
Blood CD8 T cells	1 vs all	RALGAPB	0.498	ENSG00000170471	-0.158	-0.53	0.214	1.65	-0.836	0.404	0.965	-6
Blood CD8 T cells	1 vs all	CSF2	0.5	ENSG00000164400	-0.0352	-0.118	0.0477	0.0327	-0.836	0.404	0.965	-6
Blood CD8 T cells	1 vs all	LY9	0.507	ENSG00000122224	0.18	-0.243	0.603	2.56	0.836	0.404	0.965	-6
Blood CD8 T cells	1 vs all	TPH2	0.5	ENSG00000139287	-0.0141	-0.0471	0.019	0.013	-0.836	0.404	0.965	-6
Blood CD8 T cells	1 vs all	SLC30A8	0.5	ENSG00000164756	-0.0315	-0.106	0.0427	0.0343	-0.835	0.404	0.965	-6
Blood CD8 T cells	1 vs all	ADAMTS2	0.5	ENSG00000087116	0.00118	-0.0016	0.00396	0.000375	0.835	0.404	0.965	-6
Blood CD8 T cells	1 vs all	AC008543.5	0.5	ENSG00000267646	0.00118	-0.0016	0.00396	0.000375	0.835	0.404	0.965	-6
Blood CD8 T cells	1 vs all	CERS2	0.508	ENSG00000143418	0.167	-0.226	0.56	2.36	0.835	0.404	0.965	-6
Blood CD8 T cells	1 vs all	BAHCC1	0.5	ENSG00000266074	0.0145	-0.0196	0.0485	0.011	0.835	0.404	0.965	-6
Blood CD8 T cells	1 vs all	AC073655.2	0.5	ENSG00000258365	-0.0242	-0.0813	0.0329	0.0291	-0.835	0.405	0.965	-6
Blood CD8 T cells	1 vs all	SNX19	0.494	ENSG00000120451	-0.147	-0.493	0.199	1.11	-0.835	0.405	0.965	-6
Blood CD8 T cells	1 vs all	FANCM	0.498	ENSG00000187790	-0.113	-0.379	0.153	0.644	-0.835	0.405	0.965	-6
Blood CD8 T cells	1 vs all	REXO4	0.498	ENSG00000148300	0.151	-0.205	0.507	1.63	0.835	0.405	0.965	-6
Blood CD8 T cells	1 vs all	CCDC17	0.5	ENSG00000159588	-0.0471	-0.158	0.0639	0.0732	-0.835	0.405	0.965	-6
Blood CD8 T cells	1 vs all	GNAS	0.477	ENSG00000087460	0.156	-0.212	0.525	3.1	0.834	0.405	0.965	-6
Blood CD8 T cells	1 vs all	HDHD5	0.492	ENSG00000069998	-0.158	-0.529	0.214	1.61	-0.834	0.405	0.965	-6
Blood CD8 T cells	1 vs all	AL451085.2	0.499	ENSG00000271380	-0.066	-0.222	0.0897	0.231	-0.834	0.405	0.965	-6
Blood CD8 T cells	1 vs all	AC008687.4	0.5	ENSG00000268655	0.0361	-0.0491	0.121	0.04	0.834	0.405	0.965	-6
Blood CD8 T cells	1 vs all	AC002553.1	0.5	ENSG00000227782	-0.0285	-0.0956	0.0387	0.0358	-0.834	0.405	0.965	-6
Blood CD8 T cells	1 vs all	EGFL6	0.5	ENSG00000198759	-0.0251	-0.0844	0.0342	0.0233	-0.834	0.405	0.965	-6
Blood CD8 T cells	1 vs all	AL355075.1	0.5	ENSG00000254846	-0.0181	-0.0608	0.0246	0.0192	-0.834	0.405	0.965	-6
Blood CD8 T cells	1 vs all	FAR2	0.496	ENSG00000064763	-0.117	-0.392	0.159	0.482	-0.834	0.405	0.965	-6
Blood CD8 T cells	1 vs all	CASP1	0.507	ENSG00000137752	0.15	-0.205	0.506	3.29	0.834	0.405	0.965	-6
Blood CD8 T cells	1 vs all	G6PD	0.486	ENSG00000160211	-0.17	-0.572	0.231	2.83	-0.834	0.405	0.965	-6
Blood CD8 T cells	1 vs all	B3GALNT1	0.499	ENSG00000169255	-0.0675	-0.227	0.0919	0.136	-0.833	0.405	0.965	-6
Blood CD8 T cells	1 vs all	ARF4-AS1	0.497	ENSG00000272146	-0.116	-0.389	0.158	0.712	-0.833	0.405	0.965	-6
Blood CD8 T cells	1 vs all	RPS3	0.549	ENSG00000149273	0.0934	-0.127	0.314	7.58	0.833	0.405	0.965	-6
Blood CD8 T cells	1 vs all	SGF29	0.499	ENSG00000176476	0.152	-0.207	0.512	2.47	0.833	0.405	0.965	-6
Blood CD8 T cells	1 vs all	TXNDC9	0.498	ENSG00000115514	-0.154	-0.516	0.209	2.65	-0.833	0.405	0.965	-6
Blood CD8 T cells	1 vs all	QSOX1	0.496	ENSG00000116260	-0.153	-0.515	0.209	1.35	-0.833	0.406	0.965	-6
Blood CD8 T cells	1 vs all	KMT2E	0.495	ENSG00000005483	0.125	-0.17	0.421	4.05	0.833	0.406	0.965	-6
Blood CD8 T cells	1 vs all	FGFR1OP	0.496	ENSG00000213066	-0.147	-0.493	0.2	1.19	-0.833	0.406	0.965	-6
Blood CD8 T cells	1 vs all	ABHD16A	0.5	ENSG00000204427	0.141	-0.192	0.474	1.96	0.833	0.406	0.965	-6
Blood CD8 T cells	1 vs all	TSPO	0.522	ENSG00000100300	0.0887	-0.121	0.298	4.31	0.833	0.406	0.965	-6
Blood CD8 T cells	1 vs all	HSD17B12	0.491	ENSG00000149084	-0.157	-0.529	0.214	1.71	-0.833	0.406	0.965	-6
Blood CD8 T cells	1 vs all	STXBP5	0.499	ENSG00000164506	-0.131	-0.44	0.178	0.885	-0.833	0.406	0.965	-6
Blood CD8 T cells	1 vs all	PIGK	0.496	ENSG00000142892	-0.152	-0.512	0.208	1.75	-0.832	0.406	0.965	-6
Blood CD8 T cells	1 vs all	RBM15-AS1	0.5	ENSG00000227963	0.0633	-0.0864	0.213	0.18	0.832	0.406	0.965	-6
Blood CD8 T cells	1 vs all	AC105020.6	0.501	ENSG00000275454	0.114	-0.156	0.384	0.609	0.832	0.406	0.965	-6
Blood CD8 T cells	1 vs all	RASA1	0.495	ENSG00000145715	-0.156	-0.524	0.213	1.26	-0.832	0.406	0.965	-6
Blood CD8 T cells	1 vs all	HACE1	0.5	ENSG00000085382	0.117	-0.159	0.393	0.751	0.832	0.406	0.965	-6
Blood CD8 T cells	1 vs all	AC011815.2	0.5	ENSG00000274184	-0.016	-0.054	0.0219	0.0164	-0.832	0.406	0.965	-6
Blood CD8 T cells	1 vs all	AL354733.3	0.5	ENSG00000235298	-0.0696	-0.234	0.0951	0.139	-0.832	0.406	0.965	-6
Blood CD8 T cells	1 vs all	KPNA1	0.499	ENSG00000114030	0.158	-0.216	0.532	2.11	0.832	0.406	0.965	-6
Blood CD8 T cells	1 vs all	AL035420.3	0.5	ENSG00000277235	0.0133	-0.0182	0.0448	0.0123	0.832	0.406	0.965	-6
Blood CD8 T cells	1 vs all	AC087392.5	0.5	ENSG00000277491	0.0101	-0.0138	0.0339	0.00843	0.832	0.406	0.965	-6.01
Blood CD8 T cells	1 vs all	ZNF77	0.501	ENSG00000175691	0.103	-0.141	0.346	0.543	0.832	0.406	0.965	-6.01
Blood CD8 T cells	1 vs all	PRR14L	0.496	ENSG00000183530	0.155	-0.212	0.522	1.43	0.832	0.406	0.965	-6.01
Blood CD8 T cells	1 vs all	ZNF605	0.499	ENSG00000196458	-0.13	-0.439	0.178	0.876	-0.832	0.406	0.965	-6.01
Blood CD8 T cells	1 vs all	TMPO-AS1	0.497	ENSG00000257167	-0.119	-0.402	0.163	0.567	-0.832	0.406	0.965	-6.01
Blood CD8 T cells	1 vs all	AXDND1	0.5	ENSG00000162779	-0.0152	-0.0511	0.0207	0.0179	-0.831	0.406	0.965	-6.01
Blood CD8 T cells	1 vs all	NSUN5	0.488	ENSG00000130305	-0.148	-0.499	0.203	2.37	-0.831	0.406	0.965	-6.01
Blood CD8 T cells	1 vs all	AL133480.1	0.5	ENSG00000233367	-0.00484	-0.0163	0.00662	0.00449	-0.831	0.406	0.965	-6.01
Blood CD8 T cells	1 vs all	TP53I11	0.5	ENSG00000175274	0.151	-0.207	0.51	0.851	0.831	0.406	0.965	-6.01
Blood CD8 T cells	1 vs all	IGF2R	0.503	ENSG00000197081	0.18	-0.246	0.606	2.19	0.831	0.406	0.965	-6.01
Blood CD8 T cells	1 vs all	ARMC9	0.5	ENSG00000135931	-0.0533	-0.179	0.0729	0.0875	-0.831	0.407	0.965	-6.01
Blood CD8 T cells	1 vs all	C16orf45	0.501	ENSG00000166780	0.131	-0.179	0.44	0.757	0.831	0.407	0.965	-6.01
Blood CD8 T cells	1 vs all	LAGE3	0.491	ENSG00000196976	-0.155	-0.523	0.212	2.8	-0.831	0.407	0.965	-6.01
Blood CD8 T cells	1 vs all	HOXA7	0.5	ENSG00000122592	-0.0683	-0.23	0.0935	0.0806	-0.831	0.407	0.965	-6.01
Blood CD8 T cells	1 vs all	SF3B6	0.5	ENSG00000115128	0.115	-0.158	0.389	3.88	0.831	0.407	0.965	-6.01
Blood CD8 T cells	1 vs all	FAM167A-AS1	0.5	ENSG00000184608	0.00118	-0.00161	0.00397	0.000377	0.831	0.407	0.965	-6.01
Blood CD8 T cells	1 vs all	AC007533.1	0.5	ENSG00000261369	0.00118	-0.00161	0.00397	0.000377	0.831	0.407	0.965	-6.01
Blood CD8 T cells	1 vs all	LGALS8	0.49	ENSG00000116977	-0.158	-0.533	0.217	1.97	-0.831	0.407	0.965	-6.01
Blood CD8 T cells	1 vs all	ZNF460-AS1	0.5	ENSG00000267871	-0.0546	-0.184	0.0748	0.0997	-0.831	0.407	0.965	-6.01
Blood CD8 T cells	1 vs all	HPS3	0.502	ENSG00000163755	0.155	-0.213	0.524	2.13	0.831	0.407	0.965	-6.01
Blood CD8 T cells	1 vs all	EEA1	0.496	ENSG00000102189	-0.152	-0.514	0.209	1.83	-0.831	0.407	0.965	-6.01
Blood CD8 T cells	1 vs all	NFYC-AS1	0.499	ENSG00000272145	-0.104	-0.352	0.143	0.415	-0.83	0.407	0.965	-6.01
Blood CD8 T cells	1 vs all	AL139339.1	0.5	ENSG00000234699	0.0117	-0.016	0.0393	0.0116	0.83	0.407	0.965	-6.01
Blood CD8 T cells	1 vs all	HDHD5-AS1	0.5	ENSG00000185837	-0.0558	-0.188	0.0765	0.108	-0.83	0.407	0.965	-6.01
Blood CD8 T cells	1 vs all	SPR	0.501	ENSG00000116096	0.0617	-0.0846	0.208	0.121	0.83	0.407	0.965	-6.01
Blood CD8 T cells	1 vs all	AC010336.4	0.5	ENSG00000268149	-0.0118	-0.0399	0.0162	0.011	-0.83	0.407	0.965	-6.01
Blood CD8 T cells	1 vs all	EVI5	0.5	ENSG00000067208	-0.0726	-0.245	0.0994	0.194	-0.83	0.407	0.965	-6.01
Blood CD8 T cells	1 vs all	CDRT1	0.5	ENSG00000241322	0.0105	-0.0144	0.0353	0.00978	0.83	0.407	0.965	-6.01
Blood CD8 T cells	1 vs all	POLR2F	0.508	ENSG00000100142	0.147	-0.201	0.494	3.18	0.83	0.407	0.965	-6.01
Blood CD8 T cells	1 vs all	FLVCR1-DT	0.498	ENSG00000198468	-0.122	-0.41	0.167	0.642	-0.83	0.407	0.965	-6.01
Blood CD8 T cells	1 vs all	NDUFS7	0.502	ENSG00000115286	0.132	-0.18	0.444	3.72	0.83	0.407	0.965	-6.01
Blood CD8 T cells	1 vs all	SHC4	0.5	ENSG00000185634	-0.027	-0.091	0.037	0.0326	-0.83	0.407	0.965	-6.01
Blood CD8 T cells	1 vs all	OLMALINC	0.498	ENSG00000235823	-0.0916	-0.309	0.126	0.31	-0.83	0.407	0.965	-6.01
Blood CD8 T cells	1 vs all	SPACA9	0.499	ENSG00000165698	-0.109	-0.368	0.15	0.582	-0.83	0.407	0.965	-6.01
Blood CD8 T cells	1 vs all	AC145285.2	0.5	ENSG00000251417	0.0733	-0.101	0.247	0.181	0.829	0.408	0.965	-6.01
Blood CD8 T cells	1 vs all	ARMH3	0.497	ENSG00000120029	-0.147	-0.496	0.202	1.19	-0.829	0.408	0.965	-6.01
Blood CD8 T cells	1 vs all	LIN7B	0.5	ENSG00000104863	0.144	-0.198	0.486	1.09	0.829	0.408	0.965	-6.01
Blood CD8 T cells	1 vs all	RBFADN	0.5	ENSG00000261126	-0.013	-0.0439	0.0179	0.0121	-0.829	0.408	0.965	-6.01
Blood CD8 T cells	1 vs all	ZNRF2	0.499	ENSG00000180233	0.101	-0.139	0.341	0.479	0.829	0.408	0.965	-6.01
Blood CD8 T cells	1 vs all	SOAT2	0.5	ENSG00000167780	-0.0209	-0.0705	0.0287	0.0194	-0.829	0.408	0.965	-6.01
Blood CD8 T cells	1 vs all	RNF121	0.5	ENSG00000137522	0.145	-0.199	0.489	1.22	0.829	0.408	0.965	-6.01
Blood CD8 T cells	1 vs all	STX6	0.498	ENSG00000135823	0.15	-0.207	0.507	1.08	0.829	0.408	0.965	-6.01
Blood CD8 T cells	1 vs all	KLF13	0.489	ENSG00000169926	0.165	-0.226	0.555	2.51	0.828	0.408	0.965	-6.01
Blood CD8 T cells	1 vs all	RBCK1	0.492	ENSG00000125826	0.154	-0.212	0.521	3.4	0.828	0.408	0.965	-6.01
Blood CD8 T cells	1 vs all	AC025171.4	0.5	ENSG00000272144	-0.0304	-0.103	0.0418	0.0357	-0.828	0.408	0.965	-6.01
Blood CD8 T cells	1 vs all	MDM4	0.491	ENSG00000198625	-0.169	-0.57	0.233	2.32	-0.828	0.408	0.965	-6.01
Blood CD8 T cells	1 vs all	RNF175	0.5	ENSG00000145428	-0.0116	-0.0391	0.0159	0.0108	-0.828	0.408	0.965	-6.01
Blood CD8 T cells	1 vs all	AC087241.3	0.5	ENSG00000257023	-0.055	-0.186	0.0758	0.0577	-0.828	0.408	0.965	-6.01
Blood CD8 T cells	1 vs all	FOXRED1	0.494	ENSG00000110074	-0.149	-0.504	0.206	1.47	-0.828	0.408	0.965	-6.01
Blood CD8 T cells	1 vs all	POU4F1	0.5	ENSG00000152192	-0.0123	-0.0414	0.0169	0.0114	-0.828	0.408	0.965	-6.01
Blood CD8 T cells	1 vs all	IL1R2	0.5	ENSG00000115590	-0.0284	-0.0958	0.0391	0.031	-0.828	0.409	0.965	-6.01
Blood CD8 T cells	1 vs all	HEATR3	0.498	ENSG00000155393	0.132	-0.182	0.446	0.917	0.828	0.409	0.965	-6.01
Blood CD8 T cells	1 vs all	C5orf66	0.5	ENSG00000224186	0.0316	-0.0436	0.107	0.0277	0.827	0.409	0.965	-6.01
Blood CD8 T cells	1 vs all	DKC1	0.495	ENSG00000130826	0.152	-0.21	0.514	2.2	0.827	0.409	0.965	-6.01
Blood CD8 T cells	1 vs all	AL683813.1	0.5	ENSG00000232611	-0.0505	-0.171	0.0697	0.108	-0.827	0.409	0.965	-6.01
Blood CD8 T cells	1 vs all	RSAD2	0.501	ENSG00000134321	0.0962	-0.133	0.325	0.427	0.827	0.409	0.965	-6.01
Blood CD8 T cells	1 vs all	MCL1	0.487	ENSG00000143384	-0.154	-0.519	0.212	3.06	-0.827	0.409	0.965	-6.01
Blood CD8 T cells	1 vs all	MARVELD1	0.5	ENSG00000155254	-0.0345	-0.117	0.0476	0.032	-0.827	0.409	0.965	-6.01
Blood CD8 T cells	1 vs all	AASS	0.5	ENSG00000008311	-0.0698	-0.236	0.0964	0.172	-0.827	0.409	0.965	-6.01
Blood CD8 T cells	1 vs all	SARNP	0.498	ENSG00000205323	0.148	-0.204	0.5	1.6	0.827	0.409	0.965	-6.01
Blood CD8 T cells	1 vs all	AC006942.1	0.5	ENSG00000269194	-0.051	-0.173	0.0705	0.112	-0.826	0.409	0.965	-6.01
Blood CD8 T cells	1 vs all	AC008429.1	0.5	ENSG00000204758	-0.0117	-0.0395	0.0161	0.0123	-0.826	0.409	0.965	-6.01
Blood CD8 T cells	1 vs all	TSPAN7	0.5	ENSG00000156298	-0.00891	-0.0301	0.0123	0.00974	-0.826	0.409	0.965	-6.01
Blood CD8 T cells	1 vs all	BTRC	0.5	ENSG00000166167	-0.132	-0.445	0.182	0.863	-0.826	0.409	0.965	-6.01
Blood CD8 T cells	1 vs all	FUBP3	0.498	ENSG00000107164	0.14	-0.194	0.474	1.11	0.826	0.409	0.965	-6.01
Blood CD8 T cells	1 vs all	HDAC10	0.498	ENSG00000100429	0.156	-0.216	0.528	2.2	0.826	0.409	0.965	-6.01
Blood CD8 T cells	1 vs all	RAI2	0.5	ENSG00000131831	-0.0196	-0.0664	0.0271	0.0182	-0.826	0.409	0.965	-6.01
Blood CD8 T cells	1 vs all	AC009005.1	0.5	ENSG00000267751	-0.0608	-0.206	0.0841	0.178	-0.826	0.41	0.965	-6.01
Blood CD8 T cells	1 vs all	CDK5R1	0.499	ENSG00000176749	-0.0778	-0.263	0.108	0.266	-0.826	0.41	0.965	-6.01
Blood CD8 T cells	1 vs all	GAN	0.5	ENSG00000261609	-0.113	-0.384	0.157	0.616	-0.826	0.41	0.965	-6.01
Blood CD8 T cells	1 vs all	AC100830.2	0.5	ENSG00000264937	-0.0192	-0.0649	0.0265	0.0178	-0.826	0.41	0.965	-6.01
Blood CD8 T cells	1 vs all	RNASE2	0.5	ENSG00000169385	-0.0155	-0.0524	0.0214	0.0144	-0.826	0.41	0.965	-6.01
Blood CD8 T cells	1 vs all	AC004846.2	0.5	ENSG00000258944	0.0191	-0.0264	0.0646	0.024	0.826	0.41	0.965	-6.01
Blood CD8 T cells	1 vs all	LINC02035	0.5	ENSG00000273033	-0.062	-0.21	0.0857	0.123	-0.826	0.41	0.965	-6.01
Blood CD8 T cells	1 vs all	SRSF3	0.501	ENSG00000112081	0.127	-0.175	0.429	4.28	0.826	0.41	0.965	-6.01
Blood CD8 T cells	1 vs all	RPGR	0.498	ENSG00000156313	-0.117	-0.397	0.163	0.763	-0.826	0.41	0.965	-6.01
Blood CD8 T cells	1 vs all	AC010245.2	0.5	ENSG00000272040	-0.0578	-0.195	0.0799	0.0605	-0.826	0.41	0.965	-6.01
Blood CD8 T cells	1 vs all	STRADB	0.492	ENSG00000082146	-0.158	-0.533	0.218	1.42	-0.825	0.41	0.965	-6.01
Blood CD8 T cells	1 vs all	PARD6B	0.498	ENSG00000124171	0.0977	-0.135	0.331	0.425	0.825	0.41	0.965	-6.01
Blood CD8 T cells	1 vs all	ZNF506	0.493	ENSG00000081665	0.159	-0.22	0.538	1.54	0.825	0.41	0.965	-6.01
Blood CD8 T cells	1 vs all	CDK17	0.495	ENSG00000059758	0.164	-0.227	0.556	2.22	0.825	0.41	0.965	-6.01
Blood CD8 T cells	1 vs all	THUMPD3-AS1	0.488	ENSG00000206573	-0.153	-0.519	0.212	2.4	-0.825	0.41	0.965	-6.01
Blood CD8 T cells	1 vs all	AZU1	0.5	ENSG00000172232	-0.0372	-0.126	0.0516	0.0397	-0.825	0.41	0.965	-6.01
Blood CD8 T cells	1 vs all	AL359397.1	0.5	ENSG00000258857	-0.0128	-0.0432	0.0177	0.0118	-0.825	0.41	0.965	-6.01
Blood CD8 T cells	1 vs all	CAMTA2	0.499	ENSG00000108509	0.138	-0.191	0.467	1.18	0.825	0.41	0.965	-6.01
Blood CD8 T cells	1 vs all	PPA2	0.49	ENSG00000138777	-0.152	-0.515	0.211	2.39	-0.825	0.41	0.965	-6.01
Blood CD8 T cells	1 vs all	CBX3	0.488	ENSG00000122565	-0.158	-0.535	0.219	3.56	-0.825	0.41	0.965	-6.01
Blood CD8 T cells	1 vs all	DBI	0.527	ENSG00000155368	0.115	-0.16	0.39	4.58	0.825	0.41	0.965	-6.01
Blood CD8 T cells	1 vs all	AC091153.3	0.499	ENSG00000244184	-0.0418	-0.142	0.058	0.0747	-0.824	0.411	0.965	-6.01
Blood CD8 T cells	1 vs all	HJURP	0.497	ENSG00000123485	-0.11	-0.374	0.153	0.163	-0.824	0.411	0.965	-6.01
Blood CD8 T cells	1 vs all	TFR2	0.499	ENSG00000106327	-0.0786	-0.266	0.109	0.29	-0.824	0.411	0.965	-6.01
Blood CD8 T cells	1 vs all	CLIP4	0.499	ENSG00000115295	0.156	-0.217	0.53	1.39	0.824	0.411	0.965	-6.01
Blood CD8 T cells	1 vs all	PKIB	0.499	ENSG00000135549	-0.0642	-0.217	0.0891	0.103	-0.824	0.411	0.965	-6.01
Blood CD8 T cells	1 vs all	SSR1	0.497	ENSG00000124783	-0.145	-0.492	0.202	3.23	-0.824	0.411	0.965	-6.01
Blood CD8 T cells	1 vs all	AP003068.1	0.5	ENSG00000254501	-0.02	-0.0679	0.0278	0.0186	-0.824	0.411	0.965	-6.01
Blood CD8 T cells	1 vs all	GRWD1	0.494	ENSG00000105447	-0.154	-0.524	0.215	1.66	-0.824	0.411	0.965	-6.01
Blood CD8 T cells	1 vs all	TSIX	0.5	ENSG00000270641	-0.0623	-0.211	0.0866	0.156	-0.824	0.411	0.965	-6.01
Blood CD8 T cells	1 vs all	ARMC10	0.497	ENSG00000170632	0.161	-0.223	0.545	1.09	0.823	0.411	0.965	-6.01
Blood CD8 T cells	1 vs all	PSMA8	0.499	ENSG00000154611	-0.0858	-0.291	0.119	0.323	-0.823	0.411	0.965	-6.01
Blood CD8 T cells	1 vs all	GXYLT1	0.495	ENSG00000151233	0.149	-0.208	0.506	1.26	0.823	0.411	0.965	-6.01
Blood CD8 T cells	1 vs all	RGS10	0.487	ENSG00000148908	-0.16	-0.542	0.222	3.77	-0.823	0.411	0.965	-6.01
Blood CD8 T cells	1 vs all	CSDE1	0.489	ENSG00000009307	0.134	-0.186	0.454	3.88	0.823	0.411	0.965	-6.01
Blood CD8 T cells	1 vs all	AC104041.1	0.5	ENSG00000259692	-0.00456	-0.0155	0.00634	0.00423	-0.823	0.411	0.965	-6.01
Blood CD8 T cells	1 vs all	TIMM29	0.498	ENSG00000142444	-0.148	-0.504	0.207	1.56	-0.823	0.411	0.965	-6.01
Blood CD8 T cells	1 vs all	HINT1	0.454	ENSG00000169567	-0.0842	-0.286	0.117	5.48	-0.823	0.411	0.965	-6.01
Blood CD8 T cells	1 vs all	AC121338.1	0.5	ENSG00000205537	-0.0158	-0.0536	0.022	0.0147	-0.823	0.411	0.965	-6.01
Blood CD8 T cells	1 vs all	NPIPB13	0.5	ENSG00000198064	0.0275	-0.0383	0.0933	0.0316	0.823	0.411	0.965	-6.01
Blood CD8 T cells	1 vs all	C9orf147	0.499	ENSG00000230185	-0.0655	-0.222	0.0913	0.124	-0.823	0.411	0.965	-6.01
Blood CD8 T cells	1 vs all	AC087203.3	0.5	ENSG00000270074	0.0143	-0.02	0.0486	0.021	0.823	0.411	0.965	-6.01
Blood CD8 T cells	1 vs all	AC103739.1	0.5	ENSG00000259212	-0.0122	-0.0415	0.0171	0.0114	-0.822	0.412	0.965	-6.01
Blood CD8 T cells	1 vs all	AC079630.1	0.5	ENSG00000225342	-0.0178	-0.0604	0.0248	0.0189	-0.822	0.412	0.965	-6.01
Blood CD8 T cells	1 vs all	AC020656.1	0.5	ENSG00000257764	0.05	-0.0697	0.17	0.0788	0.822	0.412	0.965	-6.01
Blood CD8 T cells	1 vs all	CC2D2A	0.5	ENSG00000048342	-0.0344	-0.117	0.048	0.0578	-0.822	0.412	0.965	-6.01
Blood CD8 T cells	1 vs all	P2RY13	0.5	ENSG00000181631	0.0189	-0.0263	0.0641	0.0241	0.822	0.412	0.965	-6.01
Blood CD8 T cells	1 vs all	PLLP	0.499	ENSG00000102934	-0.0698	-0.237	0.0974	0.126	-0.822	0.412	0.965	-6.01
Blood CD8 T cells	1 vs all	C9orf16	0.5	ENSG00000171159	-0.108	-0.366	0.15	4.46	-0.822	0.412	0.965	-6.01
Blood CD8 T cells	1 vs all	FUT1	0.5	ENSG00000174951	0.00781	-0.0109	0.0265	0.00477	0.822	0.412	0.965	-6.01
Blood CD8 T cells	1 vs all	SMG9	0.498	ENSG00000105771	-0.138	-0.47	0.193	1.09	-0.821	0.412	0.965	-6.01
Blood CD8 T cells	1 vs all	CD248	0.494	ENSG00000174807	-0.133	-0.45	0.185	0.381	-0.821	0.412	0.965	-6.01
Blood CD8 T cells	1 vs all	AC074366.1	0.5	ENSG00000232518	-0.00944	-0.0321	0.0132	0.00877	-0.821	0.412	0.965	-6.01
Blood CD8 T cells	1 vs all	AC012507.1	0.5	ENSG00000230385	-0.00849	-0.0288	0.0119	0.00789	-0.821	0.412	0.965	-6.01
Blood CD8 T cells	1 vs all	AC005899.7	0.5	ENSG00000278668	-0.0205	-0.0698	0.0287	0.0229	-0.821	0.412	0.965	-6.01
Blood CD8 T cells	1 vs all	AL450326.1	0.499	ENSG00000230555	-0.099	-0.336	0.138	0.41	-0.821	0.412	0.965	-6.01
Blood CD8 T cells	1 vs all	WNT11	0.5	ENSG00000085741	-0.0263	-0.0894	0.0368	0.0244	-0.821	0.412	0.965	-6.01
Blood CD8 T cells	1 vs all	AC010280.2	0.5	ENSG00000248884	-0.0192	-0.0651	0.0268	0.0202	-0.821	0.413	0.965	-6.01
Blood CD8 T cells	1 vs all	SYNJ2BP-COX16	0.5	ENSG00000258644	0.0356	-0.0498	0.121	0.0747	0.821	0.413	0.965	-6.01
Blood CD8 T cells	1 vs all	ZRANB3	0.499	ENSG00000121988	-0.107	-0.363	0.15	0.541	-0.821	0.413	0.965	-6.01
Blood CD8 T cells	1 vs all	MLLT1	0.499	ENSG00000130382	-0.122	-0.414	0.17	0.758	-0.82	0.413	0.965	-6.01
Blood CD8 T cells	1 vs all	AC025165.3	0.5	ENSG00000257921	-0.0284	-0.0964	0.0397	0.0263	-0.82	0.413	0.965	-6.01
Blood CD8 T cells	1 vs all	FARP1	0.5	ENSG00000152767	0.0327	-0.0459	0.111	0.0457	0.82	0.413	0.965	-6.01
Blood CD8 T cells	1 vs all	HHLA2	0.5	ENSG00000114455	-0.00625	-0.0213	0.00875	0.0058	-0.82	0.413	0.965	-6.01
Blood CD8 T cells	1 vs all	NCOA4	0.5	ENSG00000266412	-0.16	-0.543	0.224	2.74	-0.82	0.413	0.965	-6.01
Blood CD8 T cells	1 vs all	CD14	0.5	ENSG00000170458	-0.0633	-0.215	0.0886	0.135	-0.82	0.413	0.965	-6.01
Blood CD8 T cells	1 vs all	FAM24B	0.5	ENSG00000213185	0.146	-0.204	0.495	1.28	0.82	0.413	0.965	-6.01
Blood CD8 T cells	1 vs all	PYGM	0.499	ENSG00000068976	-0.0944	-0.321	0.132	0.293	-0.82	0.413	0.965	-6.01
Blood CD8 T cells	1 vs all	CPB2-AS1	0.5	ENSG00000235903	-0.0156	-0.053	0.0218	0.0145	-0.819	0.413	0.965	-6.01
Blood CD8 T cells	1 vs all	LRP8	0.499	ENSG00000157193	-0.0784	-0.267	0.11	0.291	-0.819	0.413	0.965	-6.01
Blood CD8 T cells	1 vs all	IRAK1BP1	0.498	ENSG00000146243	-0.104	-0.355	0.146	0.528	-0.819	0.413	0.965	-6.01
Blood CD8 T cells	1 vs all	AC010754.1	0.5	ENSG00000265752	-0.0122	-0.0417	0.0172	0.0114	-0.819	0.413	0.965	-6.02
Blood CD8 T cells	1 vs all	ZNF394	0.492	ENSG00000160908	-0.168	-0.572	0.236	2.23	-0.819	0.414	0.965	-6.02
Blood CD8 T cells	1 vs all	SLC29A3	0.499	ENSG00000198246	-0.122	-0.415	0.171	0.861	-0.819	0.414	0.965	-6.02
Blood CD8 T cells	1 vs all	MTX3	0.499	ENSG00000177034	-0.112	-0.381	0.157	0.571	-0.819	0.414	0.965	-6.02
Blood CD8 T cells	1 vs all	AL512770.1	0.5	ENSG00000228302	0.0127	-0.0178	0.0431	0.0129	0.819	0.414	0.965	-6.02
Blood CD8 T cells	1 vs all	CXorf56	0.498	ENSG00000018610	-0.127	-0.433	0.179	1.04	-0.819	0.414	0.965	-6.02
Blood CD8 T cells	1 vs all	AC135068.9	0.5	ENSG00000281550	-0.0231	-0.0787	0.0325	0.029	-0.818	0.414	0.965	-6.02
Blood CD8 T cells	1 vs all	S100A9	0.494	ENSG00000163220	-0.179	-0.609	0.251	1.58	-0.818	0.414	0.965	-6.02
Blood CD8 T cells	1 vs all	AC004149.1	0.5	ENSG00000267440	-0.0138	-0.0469	0.0194	0.0128	-0.818	0.414	0.965	-6.02
Blood CD8 T cells	1 vs all	PDAP1	0.495	ENSG00000106244	-0.139	-0.474	0.196	3.37	-0.818	0.414	0.965	-6.02
Blood CD8 T cells	1 vs all	SLFN12	0.501	ENSG00000172123	0.13	-0.183	0.443	0.786	0.818	0.414	0.965	-6.02
Blood CD8 T cells	1 vs all	LEPROTL1	0.429	ENSG00000104660	-0.139	-0.473	0.195	3.88	-0.818	0.414	0.965	-6.02
Blood CD8 T cells	1 vs all	HPSE2	0.5	ENSG00000172987	-0.0135	-0.0459	0.0189	0.0125	-0.818	0.414	0.965	-6.02
Blood CD8 T cells	1 vs all	EIF2B3	0.495	ENSG00000070785	-0.147	-0.5	0.207	1.59	-0.818	0.414	0.965	-6.02
Blood CD8 T cells	1 vs all	MYO1B	0.5	ENSG00000128641	-0.0241	-0.0822	0.0339	0.0248	-0.818	0.414	0.965	-6.02
Blood CD8 T cells	1 vs all	MMRN1	0.5	ENSG00000138722	-0.0581	-0.198	0.0817	0.0539	-0.818	0.414	0.965	-6.02
Blood CD8 T cells	1 vs all	SLC41A1	0.5	ENSG00000133065	0.125	-0.176	0.427	0.737	0.818	0.414	0.965	-6.02
Blood CD8 T cells	1 vs all	AL133343.2	0.5	ENSG00000233293	0.00184	-0.00258	0.00626	0.000678	0.818	0.414	0.965	-6.02
Blood CD8 T cells	1 vs all	RFX1	0.496	ENSG00000132005	-0.127	-0.433	0.179	0.983	-0.818	0.414	0.965	-6.02
Blood CD8 T cells	1 vs all	DDX39B-AS1	0.5	ENSG00000234006	0.012	-0.0169	0.0409	0.0115	0.818	0.414	0.965	-6.02
Blood CD8 T cells	1 vs all	HK1	0.492	ENSG00000156515	-0.154	-0.526	0.217	2.26	-0.818	0.414	0.965	-6.02
Blood CD8 T cells	1 vs all	GSN-AS1	0.5	ENSG00000235865	0.0108	-0.0152	0.0367	0.00718	0.818	0.414	0.965	-6.02
Blood CD8 T cells	1 vs all	JAG1	0.5	ENSG00000101384	-0.0406	-0.138	0.0571	0.0377	-0.817	0.414	0.965	-6.02
Blood CD8 T cells	1 vs all	MED20	0.498	ENSG00000124641	-0.139	-0.472	0.195	0.909	-0.817	0.414	0.965	-6.02
Blood CD8 T cells	1 vs all	SEM1	0.5	ENSG00000127922	-0.136	-0.462	0.191	3.97	-0.817	0.414	0.965	-6.02
Blood CD8 T cells	1 vs all	CNKSR1	0.5	ENSG00000142675	-0.0405	-0.138	0.0571	0.0605	-0.817	0.414	0.965	-6.02
Blood CD8 T cells	1 vs all	MYBL1	0.52	ENSG00000185697	0.195	-0.275	0.665	2.39	0.817	0.415	0.965	-6.02
Blood CD8 T cells	1 vs all	ZC3H12C	0.5	ENSG00000149289	-0.0325	-0.111	0.0457	0.0353	-0.817	0.415	0.965	-6.02
Blood CD8 T cells	1 vs all	ATP5IF1	0.498	ENSG00000130770	0.084	-0.118	0.286	4.51	0.817	0.415	0.965	-6.02
Blood CD8 T cells	1 vs all	ZNF426	0.496	ENSG00000130818	0.142	-0.2	0.483	1.35	0.817	0.415	0.965	-6.02
Blood CD8 T cells	1 vs all	LINC01301	0.5	ENSG00000251396	-0.0206	-0.0702	0.029	0.0206	-0.817	0.415	0.965	-6.02
Blood CD8 T cells	1 vs all	TERT	0.5	ENSG00000164362	-0.0203	-0.0691	0.0285	0.0188	-0.817	0.415	0.965	-6.02
Blood CD8 T cells	1 vs all	RFTN2	0.5	ENSG00000162944	-0.0129	-0.0441	0.0182	0.012	-0.817	0.415	0.965	-6.02
Blood CD8 T cells	1 vs all	PRC1-AS1	0.5	ENSG00000258725	0.0153	-0.0215	0.0521	0.0102	0.817	0.415	0.965	-6.02
Blood CD8 T cells	1 vs all	ZNF282	0.499	ENSG00000170265	-0.115	-0.393	0.163	0.624	-0.817	0.415	0.965	-6.02
Blood CD8 T cells	1 vs all	LTBR	0.5	ENSG00000111321	-0.0722	-0.246	0.102	0.136	-0.817	0.415	0.965	-6.02
Blood CD8 T cells	1 vs all	SYF2	0.504	ENSG00000117614	0.132	-0.185	0.449	3.66	0.817	0.415	0.965	-6.02
Blood CD8 T cells	1 vs all	ABHD14A-ACY1	0.5	ENSG00000114786	-0.0339	-0.115	0.0478	0.0635	-0.816	0.415	0.965	-6.02
Blood CD8 T cells	1 vs all	GPR161	0.5	ENSG00000143147	0.0233	-0.0328	0.0794	0.0172	0.816	0.415	0.965	-6.02
Blood CD8 T cells	1 vs all	SLC12A9	0.496	ENSG00000146828	-0.159	-0.542	0.224	1.24	-0.816	0.415	0.965	-6.02
Blood CD8 T cells	1 vs all	PPM1B	0.491	ENSG00000138032	-0.166	-0.565	0.234	2.09	-0.816	0.415	0.965	-6.02
Blood CD8 T cells	1 vs all	FARS2	0.496	ENSG00000145982	0.151	-0.213	0.515	1.66	0.816	0.415	0.965	-6.02
Blood CD8 T cells	1 vs all	TSEN2	0.498	ENSG00000154743	0.113	-0.159	0.384	0.714	0.816	0.415	0.965	-6.02
Blood CD8 T cells	1 vs all	ARF6	0.496	ENSG00000165527	0.174	-0.246	0.594	3.39	0.816	0.415	0.965	-6.02
Blood CD8 T cells	1 vs all	COQ9	0.496	ENSG00000088682	-0.158	-0.539	0.223	1.62	-0.816	0.415	0.965	-6.02
Blood CD8 T cells	1 vs all	LINC00200	0.5	ENSG00000229205	-0.0476	-0.162	0.0672	0.0596	-0.816	0.415	0.965	-6.02
Blood CD8 T cells	1 vs all	SNURF	0.498	ENSG00000273173	0.12	-0.169	0.409	0.752	0.816	0.415	0.965	-6.02
Blood CD8 T cells	1 vs all	COL11A2	0.5	ENSG00000204248	-0.0246	-0.084	0.0348	0.0252	-0.816	0.415	0.965	-6.02
Blood CD8 T cells	1 vs all	FHL2	0.497	ENSG00000115641	-0.106	-0.361	0.149	0.343	-0.816	0.415	0.965	-6.02
Blood CD8 T cells	1 vs all	NMUR1	0.507	ENSG00000171596	0.181	-0.255	0.617	1.31	0.815	0.416	0.965	-6.02
Blood CD8 T cells	1 vs all	SNX6	0.499	ENSG00000129515	0.13	-0.184	0.443	3.43	0.815	0.416	0.965	-6.02
Blood CD8 T cells	1 vs all	MINDY3	0.499	ENSG00000148481	-0.141	-0.483	0.2	1.19	-0.815	0.416	0.965	-6.02
Blood CD8 T cells	1 vs all	SLC25A40	0.494	ENSG00000075303	-0.149	-0.51	0.211	1.52	-0.815	0.416	0.965	-6.02
Blood CD8 T cells	1 vs all	C8orf44	0.498	ENSG00000213865	-0.109	-0.374	0.155	0.606	-0.815	0.416	0.965	-6.02
Blood CD8 T cells	1 vs all	ECI2	0.499	ENSG00000198721	0.153	-0.216	0.521	2.3	0.815	0.416	0.965	-6.02
Blood CD8 T cells	1 vs all	SREK1	0.49	ENSG00000153914	-0.15	-0.511	0.212	2.5	-0.815	0.416	0.965	-6.02
Blood CD8 T cells	1 vs all	SCO2	0.5	ENSG00000130489	0.142	-0.201	0.485	1.04	0.814	0.416	0.965	-6.02
Blood CD8 T cells	1 vs all	C1orf220	0.5	ENSG00000213057	0.0304	-0.0431	0.104	0.0331	0.814	0.416	0.965	-6.02
Blood CD8 T cells	1 vs all	KMO	0.5	ENSG00000117009	-0.0398	-0.136	0.0564	0.0721	-0.814	0.416	0.965	-6.02
Blood CD8 T cells	1 vs all	AK8	0.5	ENSG00000165695	-0.0374	-0.128	0.053	0.0362	-0.814	0.416	0.965	-6.02
Blood CD8 T cells	1 vs all	TUBB4B	0.49	ENSG00000188229	-0.199	-0.681	0.282	2.7	-0.814	0.416	0.965	-6.02
Blood CD8 T cells	1 vs all	AC007998.3	0.5	ENSG00000267583	0.00387	-0.00549	0.0132	0.00151	0.814	0.416	0.965	-6.02
Blood CD8 T cells	1 vs all	NFATC3	0.501	ENSG00000072736	0.173	-0.245	0.591	2.65	0.814	0.416	0.965	-6.02
Blood CD8 T cells	1 vs all	NFX1	0.498	ENSG00000086102	-0.154	-0.527	0.219	1.69	-0.814	0.416	0.965	-6.02
Blood CD8 T cells	1 vs all	CACHD1	0.5	ENSG00000158966	-0.0122	-0.0418	0.0174	0.0114	-0.814	0.416	0.965	-6.02
Blood CD8 T cells	1 vs all	C9orf64	0.5	ENSG00000165118	-0.127	-0.433	0.18	0.938	-0.814	0.417	0.965	-6.02
Blood CD8 T cells	1 vs all	GPR137	0.499	ENSG00000173264	-0.138	-0.471	0.196	1.15	-0.813	0.417	0.965	-6.02
Blood CD8 T cells	1 vs all	LAMB3	0.5	ENSG00000196878	-0.0257	-0.0878	0.0364	0.0291	-0.813	0.417	0.965	-6.02
Blood CD8 T cells	1 vs all	EZR	0.508	ENSG00000092820	0.174	-0.248	0.596	3.71	0.813	0.417	0.965	-6.02
Blood CD8 T cells	1 vs all	PRR13	0.507	ENSG00000205352	0.0958	-0.136	0.328	4.58	0.813	0.417	0.965	-6.02
Blood CD8 T cells	1 vs all	SEC24B	0.497	ENSG00000138802	-0.154	-0.528	0.219	1.32	-0.813	0.417	0.965	-6.02
Blood CD8 T cells	1 vs all	ATXN2	0.497	ENSG00000204842	-0.153	-0.523	0.217	1.47	-0.813	0.417	0.965	-6.02
Blood CD8 T cells	1 vs all	TOP1	0.489	ENSG00000198900	-0.16	-0.546	0.227	2.69	-0.813	0.417	0.965	-6.02
Blood CD8 T cells	1 vs all	PRMT5-AS1	0.5	ENSG00000237054	-0.0544	-0.186	0.0774	0.136	-0.813	0.417	0.965	-6.02
Blood CD8 T cells	1 vs all	KLHL18	0.496	ENSG00000114648	0.137	-0.194	0.468	1.27	0.813	0.417	0.965	-6.02
Blood CD8 T cells	1 vs all	BTBD1	0.496	ENSG00000064726	-0.144	-0.493	0.205	1.55	-0.813	0.417	0.965	-6.02
Blood CD8 T cells	1 vs all	AL049650.1	0.5	ENSG00000256566	0.0187	-0.0266	0.064	0.0139	0.812	0.417	0.965	-6.02
Blood CD8 T cells	1 vs all	GOLGA6L10	0.5	ENSG00000278662	0.0399	-0.0568	0.137	0.0659	0.812	0.417	0.965	-6.02
Blood CD8 T cells	1 vs all	RTN3	0.502	ENSG00000133318	0.148	-0.211	0.507	2.66	0.812	0.418	0.965	-6.02
Blood CD8 T cells	1 vs all	NSFL1C	0.502	ENSG00000088833	0.149	-0.213	0.512	2.44	0.812	0.418	0.965	-6.02
Blood CD8 T cells	1 vs all	ZNF451-AS1	0.5	ENSG00000226803	-0.0488	-0.167	0.0695	0.102	-0.812	0.418	0.965	-6.02
Blood CD8 T cells	1 vs all	C8orf37-AS1	0.5	ENSG00000253773	-0.0292	-0.1	0.0417	0.0527	-0.812	0.418	0.965	-6.02
Blood CD8 T cells	1 vs all	AC005020.2	0.5	ENSG00000272647	-0.0113	-0.0387	0.0161	0.012	-0.812	0.418	0.965	-6.02
Blood CD8 T cells	1 vs all	LRRC39	0.5	ENSG00000122477	0.0169	-0.0241	0.058	0.0252	0.811	0.418	0.965	-6.02
Blood CD8 T cells	1 vs all	IL2	0.5	ENSG00000109471	-0.0235	-0.0806	0.0335	0.0358	-0.811	0.418	0.965	-6.02
Blood CD8 T cells	1 vs all	KCNN1	0.5	ENSG00000105642	0.00371	-0.00529	0.0127	0.00166	0.811	0.418	0.965	-6.02
Blood CD8 T cells	1 vs all	PINX1	0.499	ENSG00000254093	0.12	-0.171	0.411	0.711	0.811	0.418	0.965	-6.02
Blood CD8 T cells	1 vs all	SPOUT1	0.497	ENSG00000198917	0.16	-0.228	0.547	1.81	0.811	0.418	0.965	-6.02
Blood CD8 T cells	1 vs all	LINC02328	0.501	ENSG00000258733	-0.142	-0.488	0.203	1.23	-0.811	0.418	0.965	-6.02
Blood CD8 T cells	1 vs all	AC004241.1	0.5	ENSG00000257433	0.106	-0.151	0.363	0.554	0.811	0.418	0.965	-6.02
Blood CD8 T cells	1 vs all	ACBD3-AS1	0.5	ENSG00000234478	-0.0123	-0.0423	0.0176	0.0129	-0.811	0.418	0.965	-6.02
Blood CD8 T cells	1 vs all	SCO2	0.5	ENSG00000284194	-0.121	-0.414	0.172	0.784	-0.811	0.418	0.965	-6.02
Blood CD8 T cells	1 vs all	SAMD8	0.497	ENSG00000156671	-0.144	-0.494	0.206	1.18	-0.811	0.418	0.965	-6.02
Blood CD8 T cells	1 vs all	AL024507.2	0.5	ENSG00000272476	0.0439	-0.0627	0.15	0.0607	0.811	0.418	0.965	-6.02
Blood CD8 T cells	1 vs all	PTPRR	0.5	ENSG00000153233	-0.0497	-0.17	0.0709	0.091	-0.811	0.418	0.965	-6.02
Blood CD8 T cells	1 vs all	ELN-AS1	0.5	ENSG00000232415	0.0246	-0.0351	0.0843	0.0368	0.811	0.418	0.965	-6.02
Blood CD8 T cells	1 vs all	CAPZA2	0.497	ENSG00000198898	-0.152	-0.522	0.217	3.15	-0.811	0.418	0.965	-6.02
Blood CD8 T cells	1 vs all	DYSF	0.499	ENSG00000135636	0.0748	-0.107	0.257	0.246	0.811	0.418	0.965	-6.02
Blood CD8 T cells	1 vs all	ZBED3-AS1	0.5	ENSG00000250802	-0.0419	-0.144	0.0598	0.044	-0.81	0.418	0.965	-6.02
Blood CD8 T cells	1 vs all	CYP51A1	0.496	ENSG00000001630	-0.143	-0.491	0.205	1.33	-0.81	0.418	0.965	-6.02
Blood CD8 T cells	1 vs all	ARL4C	0.485	ENSG00000188042	0.146	-0.209	0.501	4.07	0.81	0.418	0.965	-6.02
Blood CD8 T cells	1 vs all	AC106782.2	0.5	ENSG00000260219	-0.0605	-0.207	0.0864	0.119	-0.81	0.418	0.965	-6.02
Blood CD8 T cells	1 vs all	CASS4	0.498	ENSG00000087589	-0.118	-0.406	0.169	0.682	-0.81	0.419	0.965	-6.02
Blood CD8 T cells	1 vs all	DEPDC1B	0.495	ENSG00000035499	-0.125	-0.43	0.179	0.306	-0.81	0.419	0.965	-6.02
Blood CD8 T cells	1 vs all	TMEM134	0.491	ENSG00000172663	-0.151	-0.518	0.216	2.63	-0.81	0.419	0.965	-6.02
Blood CD8 T cells	1 vs all	AC016405.3	0.499	ENSG00000272384	-0.0562	-0.193	0.0804	0.168	-0.809	0.419	0.965	-6.02
Blood CD8 T cells	1 vs all	GBP1	0.492	ENSG00000117228	0.168	-0.241	0.577	2.78	0.809	0.419	0.965	-6.02
Blood CD8 T cells	1 vs all	MORC4	0.5	ENSG00000133131	0.0725	-0.104	0.249	0.282	0.809	0.419	0.965	-6.02
Blood CD8 T cells	1 vs all	PDZD11	0.496	ENSG00000120509	-0.162	-0.557	0.232	2.08	-0.809	0.419	0.965	-6.02
Blood CD8 T cells	1 vs all	AL162741.1	0.5	ENSG00000260179	-0.0384	-0.132	0.0549	0.038	-0.809	0.419	0.965	-6.02
Blood CD8 T cells	1 vs all	AC010967.1	0.5	ENSG00000228033	-0.0465	-0.16	0.0666	0.0432	-0.809	0.419	0.965	-6.02
Blood CD8 T cells	1 vs all	AL035427.1	0.5	ENSG00000270050	-0.00643	-0.0221	0.00921	0.00597	-0.809	0.419	0.965	-6.02
Blood CD8 T cells	1 vs all	PHYH	0.498	ENSG00000107537	0.14	-0.201	0.481	1.27	0.809	0.419	0.965	-6.02
Blood CD8 T cells	1 vs all	PHLDA1	0.497	ENSG00000139289	-0.111	-0.38	0.159	0.563	-0.809	0.419	0.965	-6.02
Blood CD8 T cells	1 vs all	TAOK3	0.502	ENSG00000135090	0.16	-0.229	0.548	3.26	0.809	0.419	0.965	-6.02
Blood CD8 T cells	1 vs all	ZC3H3	0.497	ENSG00000014164	0.137	-0.196	0.47	1.34	0.808	0.419	0.965	-6.02
Blood CD8 T cells	1 vs all	MSL3	0.497	ENSG00000005302	0.159	-0.228	0.545	2.34	0.808	0.42	0.965	-6.02
Blood CD8 T cells	1 vs all	AL137077.2	0.5	ENSG00000283078	-0.0136	-0.0466	0.0195	0.015	-0.808	0.42	0.965	-6.02
Blood CD8 T cells	1 vs all	CSF3R	0.5	ENSG00000119535	-0.0832	-0.286	0.119	0.0796	-0.808	0.42	0.965	-6.02
Blood CD8 T cells	1 vs all	OTOF	0.5	ENSG00000115155	0.0474	-0.0681	0.163	0.118	0.808	0.42	0.965	-6.02
Blood CD8 T cells	1 vs all	NAALADL1	0.488	ENSG00000168060	-0.17	-0.585	0.244	1.59	-0.808	0.42	0.965	-6.02
Blood CD8 T cells	1 vs all	TERF1	0.496	ENSG00000147601	-0.161	-0.553	0.231	2.2	-0.808	0.42	0.965	-6.02
Blood CD8 T cells	1 vs all	BSCL2	0.495	ENSG00000168000	-0.15	-0.516	0.216	1.36	-0.807	0.42	0.965	-6.02
Blood CD8 T cells	1 vs all	SCAPER	0.496	ENSG00000140386	-0.153	-0.527	0.22	1.54	-0.807	0.42	0.965	-6.02
Blood CD8 T cells	1 vs all	F8A3	0.499	ENSG00000277150	-0.0752	-0.258	0.108	0.243	-0.807	0.42	0.965	-6.02
Blood CD8 T cells	1 vs all	TRPM8	0.5	ENSG00000144481	-0.0246	-0.0847	0.0354	0.0229	-0.807	0.42	0.965	-6.02
Blood CD8 T cells	1 vs all	SLC35F2	0.498	ENSG00000110660	0.096	-0.138	0.33	0.458	0.807	0.42	0.965	-6.02
Blood CD8 T cells	1 vs all	AP000924.1	0.5	ENSG00000254416	-0.0106	-0.0364	0.0152	0.00982	-0.807	0.42	0.965	-6.02
Blood CD8 T cells	1 vs all	POLR3H	0.495	ENSG00000100413	-0.142	-0.489	0.205	1.24	-0.806	0.421	0.965	-6.03
Blood CD8 T cells	1 vs all	TMCO1	0.511	ENSG00000143183	0.147	-0.212	0.506	3.35	0.806	0.421	0.965	-6.03
Blood CD8 T cells	1 vs all	OPLAH	0.5	ENSG00000178814	-0.0318	-0.109	0.0458	0.0346	-0.806	0.421	0.965	-6.03
Blood CD8 T cells	1 vs all	AC037459.3	0.5	ENSG00000253200	0.0628	-0.0906	0.216	0.211	0.806	0.421	0.965	-6.03
Blood CD8 T cells	1 vs all	AC004812.2	0.496	ENSG00000277283	-0.122	-0.419	0.176	0.791	-0.806	0.421	0.965	-6.03
Blood CD8 T cells	1 vs all	MAPK1	0.485	ENSG00000100030	0.182	-0.263	0.627	2.5	0.806	0.421	0.965	-6.03
Blood CD8 T cells	1 vs all	GOLIM4	0.497	ENSG00000173905	-0.145	-0.499	0.209	0.775	-0.806	0.421	0.965	-6.03
Blood CD8 T cells	1 vs all	POFUT2	0.496	ENSG00000186866	-0.138	-0.474	0.199	1.14	-0.806	0.421	0.965	-6.03
Blood CD8 T cells	1 vs all	CCDC183	0.5	ENSG00000213213	-0.0343	-0.118	0.0495	0.0528	-0.805	0.421	0.965	-6.03
Blood CD8 T cells	1 vs all	KCNA2	0.5	ENSG00000177301	-0.0266	-0.0916	0.0384	0.0298	-0.805	0.421	0.965	-6.03
Blood CD8 T cells	1 vs all	NIPSNAP1	0.498	ENSG00000184117	0.153	-0.221	0.526	2.17	0.805	0.421	0.965	-6.03
Blood CD8 T cells	1 vs all	WHAMM	0.496	ENSG00000156232	0.173	-0.249	0.595	1.71	0.805	0.421	0.965	-6.03
Blood CD8 T cells	1 vs all	GINS3	0.498	ENSG00000181938	-0.106	-0.366	0.154	0.381	-0.805	0.421	0.965	-6.03
Blood CD8 T cells	1 vs all	SDCBP2	0.5	ENSG00000125775	-0.0449	-0.155	0.0649	0.115	-0.805	0.421	0.965	-6.03
Blood CD8 T cells	1 vs all	TGOLN2	0.497	ENSG00000152291	0.153	-0.22	0.526	3.05	0.805	0.421	0.965	-6.03
Blood CD8 T cells	1 vs all	MREG	0.499	ENSG00000118242	-0.0839	-0.289	0.121	0.316	-0.805	0.421	0.965	-6.03
Blood CD8 T cells	1 vs all	SMIM33	0.5	ENSG00000283288	-0.0514	-0.177	0.0743	0.0877	-0.805	0.421	0.965	-6.03
Blood CD8 T cells	1 vs all	LINC01816	0.499	ENSG00000231327	-0.0442	-0.152	0.0639	0.106	-0.805	0.422	0.965	-6.03
Blood CD8 T cells	1 vs all	CCNG1	0.487	ENSG00000113328	0.132	-0.191	0.456	2.98	0.805	0.422	0.965	-6.03
Blood CD8 T cells	1 vs all	AC008937.3	0.5	ENSG00000271828	-0.0104	-0.0359	0.015	0.00966	-0.805	0.422	0.965	-6.03
Blood CD8 T cells	1 vs all	EEF2K	0.5	ENSG00000103319	0.112	-0.163	0.387	0.716	0.804	0.422	0.965	-6.03
Blood CD8 T cells	1 vs all	TMED6	0.5	ENSG00000157315	-0.0416	-0.143	0.0602	0.0617	-0.804	0.422	0.965	-6.03
Blood CD8 T cells	1 vs all	AC068620.1	0.5	ENSG00000269921	-0.0648	-0.223	0.0937	0.18	-0.804	0.422	0.965	-6.03
Blood CD8 T cells	1 vs all	HOXB7	0.499	ENSG00000260027	-0.103	-0.356	0.149	0.466	-0.804	0.422	0.965	-6.03
Blood CD8 T cells	1 vs all	AC109587.1	0.5	ENSG00000244513	-0.0332	-0.114	0.0481	0.0659	-0.804	0.422	0.965	-6.03
Blood CD8 T cells	1 vs all	TG	0.5	ENSG00000042832	-0.0213	-0.0734	0.0308	0.0198	-0.804	0.422	0.965	-6.03
Blood CD8 T cells	1 vs all	HNRNPA1	0.478	ENSG00000135486	-0.0969	-0.334	0.14	5.79	-0.804	0.422	0.965	-6.03
Blood CD8 T cells	1 vs all	PTH2R	0.5	ENSG00000144407	-0.0264	-0.091	0.0382	0.0245	-0.804	0.422	0.965	-6.03
Blood CD8 T cells	1 vs all	AL137186.2	0.5	ENSG00000232807	-0.0153	-0.0527	0.0221	0.018	-0.804	0.422	0.965	-6.03
Blood CD8 T cells	1 vs all	LEF1	0.463	ENSG00000138795	-0.225	-0.776	0.326	2.21	-0.804	0.422	0.965	-6.03
Blood CD8 T cells	1 vs all	FUT10	0.5	ENSG00000172728	0.113	-0.163	0.389	0.672	0.804	0.422	0.965	-6.03
Blood CD8 T cells	1 vs all	TBL2	0.499	ENSG00000106638	0.12	-0.174	0.414	0.878	0.804	0.422	0.965	-6.03
Blood CD8 T cells	1 vs all	ETS2	0.498	ENSG00000157557	-0.129	-0.445	0.187	0.874	-0.804	0.422	0.965	-6.03
Blood CD8 T cells	1 vs all	AC004801.6	0.5	ENSG00000276814	-0.022	-0.0759	0.0319	0.0219	-0.804	0.422	0.965	-6.03
Blood CD8 T cells	1 vs all	PTPRS	0.5	ENSG00000105426	-0.0209	-0.072	0.0302	0.0194	-0.804	0.422	0.965	-6.03
Blood CD8 T cells	1 vs all	TBRG1	0.502	ENSG00000154144	0.146	-0.212	0.505	3.4	0.803	0.422	0.965	-6.03
Blood CD8 T cells	1 vs all	CTDP1	0.496	ENSG00000060069	-0.143	-0.493	0.207	1.1	-0.803	0.422	0.965	-6.03
Blood CD8 T cells	1 vs all	AQP11	0.5	ENSG00000178301	0.0751	-0.109	0.259	0.26	0.803	0.422	0.965	-6.03
Blood CD8 T cells	1 vs all	TNRC18	0.497	ENSG00000182095	0.136	-0.198	0.471	1.05	0.803	0.422	0.965	-6.03
Blood CD8 T cells	1 vs all	TESK1	0.499	ENSG00000107140	0.123	-0.178	0.423	0.758	0.803	0.422	0.965	-6.03
Blood CD8 T cells	1 vs all	GNE	0.499	ENSG00000159921	-0.106	-0.366	0.154	0.573	-0.803	0.422	0.965	-6.03
Blood CD8 T cells	1 vs all	AL117332.1	0.499	ENSG00000275457	-0.0824	-0.284	0.119	0.337	-0.803	0.423	0.965	-6.03
Blood CD8 T cells	1 vs all	AC024145.1	0.5	ENSG00000255968	0.00172	-0.0025	0.00594	0.000784	0.803	0.423	0.965	-6.03
Blood CD8 T cells	1 vs all	KDSR	0.487	ENSG00000119537	-0.172	-0.594	0.25	1.39	-0.803	0.423	0.965	-6.03
Blood CD8 T cells	1 vs all	PLEKHN1	0.499	ENSG00000187583	-0.0594	-0.205	0.0863	0.159	-0.803	0.423	0.965	-6.03
Blood CD8 T cells	1 vs all	HSPA6	0.5	ENSG00000173110	-0.091	-0.314	0.132	0.331	-0.803	0.423	0.965	-6.03
Blood CD8 T cells	1 vs all	LCN10	0.5	ENSG00000187922	-0.0211	-0.0728	0.0306	0.0196	-0.803	0.423	0.965	-6.03
Blood CD8 T cells	1 vs all	AC019163.1	0.497	ENSG00000248980	-0.12	-0.414	0.174	0.765	-0.803	0.423	0.965	-6.03
Blood CD8 T cells	1 vs all	MCOLN3	0.5	ENSG00000055732	-0.0206	-0.071	0.0299	0.0311	-0.803	0.423	0.965	-6.03
Blood CD8 T cells	1 vs all	AC021321.1	0.5	ENSG00000271966	0.0205	-0.0298	0.0708	0.0309	0.802	0.423	0.965	-6.03
Blood CD8 T cells	1 vs all	SNAP25	0.5	ENSG00000132639	0.0128	-0.0186	0.0442	0.0109	0.802	0.423	0.965	-6.03
Blood CD8 T cells	1 vs all	IPMK	0.499	ENSG00000151151	0.127	-0.184	0.438	0.918	0.802	0.423	0.965	-6.03
Blood CD8 T cells	1 vs all	PEBP1	0.49	ENSG00000089220	0.127	-0.184	0.438	3.98	0.802	0.423	0.965	-6.03
Blood CD8 T cells	1 vs all	AC092053.2	0.5	ENSG00000283849	-0.032	-0.111	0.0466	0.0442	-0.802	0.423	0.965	-6.03
Blood CD8 T cells	1 vs all	MAFG-DT	0.5	ENSG00000265688	-0.0176	-0.0607	0.0256	0.0178	-0.802	0.423	0.965	-6.03
Blood CD8 T cells	1 vs all	ZNF569	0.499	ENSG00000196437	0.125	-0.182	0.431	0.934	0.801	0.424	0.965	-6.03
Blood CD8 T cells	1 vs all	DIABLO	0.5	ENSG00000284934	-0.0695	-0.24	0.101	0.181	-0.801	0.424	0.965	-6.03
Blood CD8 T cells	1 vs all	ENPP2	0.5	ENSG00000136960	-0.0314	-0.108	0.0457	0.0338	-0.801	0.424	0.965	-6.03
Blood CD8 T cells	1 vs all	OSGIN1	0.5	ENSG00000140961	-0.0272	-0.0941	0.0396	0.0291	-0.801	0.424	0.965	-6.03
Blood CD8 T cells	1 vs all	PRSS22	0.499	ENSG00000005001	-0.0632	-0.218	0.0921	0.167	-0.801	0.424	0.965	-6.03
Blood CD8 T cells	1 vs all	RGS6	0.5	ENSG00000182732	-0.0118	-0.0407	0.0171	0.0109	-0.801	0.424	0.965	-6.03
Blood CD8 T cells	1 vs all	IFI44	0.493	ENSG00000137965	-0.157	-0.543	0.229	1.33	-0.801	0.424	0.965	-6.03
Blood CD8 T cells	1 vs all	SLC7A8	0.5	ENSG00000092068	-0.0354	-0.123	0.0517	0.0395	-0.801	0.424	0.965	-6.03
Blood CD8 T cells	1 vs all	AC026355.1	0.5	ENSG00000228561	-0.00953	-0.0329	0.0139	0.00885	-0.801	0.424	0.965	-6.03
Blood CD8 T cells	1 vs all	MYO9A	0.501	ENSG00000066933	0.15	-0.218	0.517	1.44	0.801	0.424	0.965	-6.03
Blood CD8 T cells	1 vs all	RAB22A	0.5	ENSG00000124209	0.14	-0.204	0.485	1.19	0.801	0.424	0.965	-6.03
Blood CD8 T cells	1 vs all	EFHC1	0.498	ENSG00000096093	-0.129	-0.447	0.189	1.01	-0.801	0.424	0.965	-6.03
Blood CD8 T cells	1 vs all	AL035563.1	0.498	ENSG00000273148	0.11	-0.161	0.382	0.644	0.801	0.424	0.965	-6.03
Blood CD8 T cells	1 vs all	SBNO2	0.497	ENSG00000064932	-0.128	-0.441	0.186	0.94	-0.8	0.424	0.965	-6.03
Blood CD8 T cells	1 vs all	AC005261.2	0.5	ENSG00000268678	-0.0185	-0.064	0.027	0.0223	-0.8	0.424	0.965	-6.03
Blood CD8 T cells	1 vs all	FTSJ1	0.495	ENSG00000068438	0.144	-0.209	0.497	2.39	0.8	0.424	0.965	-6.03
Blood CD8 T cells	1 vs all	AL133351.1	0.5	ENSG00000224846	-0.0227	-0.0785	0.0331	0.0276	-0.8	0.424	0.965	-6.03
Blood CD8 T cells	1 vs all	TRAV39	0.499	ENSG00000211818	-0.116	-0.401	0.169	0.421	-0.8	0.424	0.965	-6.03
Blood CD8 T cells	1 vs all	SESTD1	0.499	ENSG00000187231	-0.0775	-0.268	0.113	0.252	-0.8	0.424	0.965	-6.03
Blood CD8 T cells	1 vs all	ETFRF1	0.489	ENSG00000205707	-0.147	-0.508	0.214	1.94	-0.8	0.424	0.965	-6.03
Blood CD8 T cells	1 vs all	DIAPH1	0.501	ENSG00000131504	0.158	-0.23	0.545	3.02	0.8	0.424	0.965	-6.03
Blood CD8 T cells	1 vs all	CYP27A1	0.5	ENSG00000135929	-0.0301	-0.104	0.044	0.0294	-0.8	0.424	0.965	-6.03
Blood CD8 T cells	1 vs all	AC015727.1	0.5	ENSG00000263220	-0.00513	-0.0178	0.00749	0.00476	-0.8	0.424	0.965	-6.03
Blood CD8 T cells	1 vs all	C21orf62-AS1	0.499	ENSG00000205930	0.11	-0.161	0.38	0.611	0.8	0.424	0.965	-6.03
Blood CD8 T cells	1 vs all	CCDC30	0.5	ENSG00000186409	-0.0768	-0.266	0.112	0.275	-0.8	0.425	0.965	-6.03
Blood CD8 T cells	1 vs all	AP4B1-AS1	0.5	ENSG00000226167	-0.0095	-0.0329	0.0139	0.00882	-0.8	0.425	0.965	-6.03
Blood CD8 T cells	1 vs all	RAD23A	0.497	ENSG00000179262	0.121	-0.176	0.417	3.62	0.8	0.425	0.965	-6.03
Blood CD8 T cells	1 vs all	CAPN7	0.492	ENSG00000131375	-0.168	-0.58	0.245	2.21	-0.799	0.425	0.965	-6.03
Blood CD8 T cells	1 vs all	MX1	0.492	ENSG00000157601	-0.159	-0.549	0.232	1.81	-0.799	0.425	0.965	-6.03
Blood CD8 T cells	1 vs all	DPAGT1	0.496	ENSG00000172269	-0.141	-0.49	0.207	1.49	-0.799	0.425	0.965	-6.03
Blood CD8 T cells	1 vs all	IGLON5	0.5	ENSG00000142549	-0.0327	-0.113	0.0479	0.0304	-0.799	0.425	0.965	-6.03
Blood CD8 T cells	1 vs all	AL031772.1	0.5	ENSG00000231329	-0.0265	-0.0919	0.0388	0.0336	-0.799	0.425	0.965	-6.03
Blood CD8 T cells	1 vs all	CINP	0.496	ENSG00000100865	-0.154	-0.532	0.225	2.02	-0.799	0.425	0.965	-6.03
Blood CD8 T cells	1 vs all	AC073525.1	0.5	ENSG00000257434	-0.00829	-0.0287	0.0121	0.0077	-0.799	0.425	0.965	-6.03
Blood CD8 T cells	1 vs all	LINC02357	0.5	ENSG00000283314	-0.00644	-0.0223	0.00943	0.00598	-0.799	0.425	0.965	-6.03
Blood CD8 T cells	1 vs all	XPO1	0.494	ENSG00000082898	0.165	-0.242	0.573	2.53	0.799	0.425	0.965	-6.03
Blood CD8 T cells	1 vs all	AKAP6	0.5	ENSG00000151320	-0.0202	-0.0699	0.0296	0.0187	-0.799	0.425	0.965	-6.03
Blood CD8 T cells	1 vs all	VRK1	0.489	ENSG00000100749	-0.162	-0.563	0.238	2.04	-0.798	0.425	0.965	-6.03
Blood CD8 T cells	1 vs all	NCEH1	0.499	ENSG00000144959	-0.0771	-0.267	0.113	0.348	-0.798	0.425	0.965	-6.03
Blood CD8 T cells	1 vs all	TMPRSS6	0.5	ENSG00000187045	-0.0403	-0.139	0.059	0.0412	-0.798	0.425	0.965	-6.03
Blood CD8 T cells	1 vs all	RHOQ	0.499	ENSG00000119729	0.108	-0.158	0.374	0.568	0.798	0.425	0.965	-6.03
Blood CD8 T cells	1 vs all	BPHL	0.497	ENSG00000137274	-0.119	-0.413	0.174	0.668	-0.798	0.425	0.965	-6.03
Blood CD8 T cells	1 vs all	AC087294.1	0.5	ENSG00000235530	-0.0235	-0.0815	0.0345	0.0308	-0.798	0.425	0.965	-6.03
Blood CD8 T cells	1 vs all	AC119396.1	0.487	ENSG00000263264	-0.168	-0.581	0.246	2.19	-0.798	0.425	0.965	-6.03
Blood CD8 T cells	1 vs all	AC084809.1	0.5	ENSG00000226377	-0.00707	-0.0245	0.0104	0.00657	-0.798	0.425	0.965	-6.03
Blood CD8 T cells	1 vs all	MCM3	0.492	ENSG00000112118	-0.187	-0.648	0.274	2.16	-0.798	0.426	0.965	-6.03
Blood CD8 T cells	1 vs all	EHHADH	0.499	ENSG00000113790	-0.0545	-0.189	0.0799	0.167	-0.798	0.426	0.965	-6.03
Blood CD8 T cells	1 vs all	AC068768.1	0.5	ENSG00000235423	0.00749	-0.011	0.026	0.00506	0.798	0.426	0.965	-6.03
Blood CD8 T cells	1 vs all	PSD	0.5	ENSG00000059915	-0.0281	-0.0973	0.0412	0.0358	-0.798	0.426	0.965	-6.03
Blood CD8 T cells	1 vs all	SPATC1L	0.497	ENSG00000160284	-0.153	-0.531	0.225	1.12	-0.798	0.426	0.965	-6.03
Blood CD8 T cells	1 vs all	AL009179.1	0.499	ENSG00000281706	-0.0748	-0.259	0.11	0.269	-0.797	0.426	0.965	-6.03
Blood CD8 T cells	1 vs all	ASCC1	0.492	ENSG00000138303	0.145	-0.214	0.505	1.62	0.797	0.426	0.965	-6.03
Blood CD8 T cells	1 vs all	AL031733.2	0.5	ENSG00000241666	-0.0441	-0.153	0.0648	0.0862	-0.797	0.426	0.965	-6.03
Blood CD8 T cells	1 vs all	AL021068.1	0.5	ENSG00000213062	-0.0229	-0.0794	0.0336	0.0251	-0.797	0.426	0.965	-6.03
Blood CD8 T cells	1 vs all	VWCE	0.5	ENSG00000167992	-0.0193	-0.0671	0.0284	0.0179	-0.797	0.426	0.965	-6.03
Blood CD8 T cells	1 vs all	RPS26	0.463	ENSG00000197728	0.133	-0.195	0.461	6.83	0.796	0.426	0.965	-6.03
Blood CD8 T cells	1 vs all	AC091057.3	0.5	ENSG00000269930	-0.0897	-0.311	0.132	0.281	-0.796	0.426	0.965	-6.03
Blood CD8 T cells	1 vs all	GOLGA8O	0.5	ENSG00000206127	0.0161	-0.0237	0.0559	0.0157	0.796	0.427	0.965	-6.03
Blood CD8 T cells	1 vs all	NOVA1	0.5	ENSG00000139910	-0.0162	-0.0563	0.0239	0.0151	-0.796	0.427	0.965	-6.03
Blood CD8 T cells	1 vs all	MDC1	0.498	ENSG00000137337	-0.148	-0.512	0.217	1.35	-0.796	0.427	0.965	-6.03
Blood CD8 T cells	1 vs all	PTK6	0.5	ENSG00000101213	-0.0246	-0.0854	0.0362	0.0294	-0.796	0.427	0.965	-6.03
Blood CD8 T cells	1 vs all	NDUFA4L2	0.5	ENSG00000185633	-0.0233	-0.0808	0.0343	0.0216	-0.796	0.427	0.965	-6.03
Blood CD8 T cells	1 vs all	CALCRL	0.5	ENSG00000064989	-0.0438	-0.152	0.0645	0.0406	-0.796	0.427	0.965	-6.03
Blood CD8 T cells	1 vs all	AL049712.1	0.5	ENSG00000228293	-0.0372	-0.129	0.0549	0.0554	-0.795	0.427	0.965	-6.03
Blood CD8 T cells	1 vs all	FAM192A	0.49	ENSG00000172775	-0.152	-0.527	0.224	2.42	-0.795	0.427	0.965	-6.03
Blood CD8 T cells	1 vs all	AC127024.6	0.5	ENSG00000276250	-0.0182	-0.0633	0.0269	0.0208	-0.795	0.427	0.965	-6.03
Blood CD8 T cells	1 vs all	ZNF212	0.499	ENSG00000170260	-0.116	-0.402	0.171	0.779	-0.795	0.427	0.965	-6.03
Blood CD8 T cells	1 vs all	ZNF598	0.498	ENSG00000167962	-0.131	-0.454	0.193	0.963	-0.795	0.427	0.965	-6.03
Blood CD8 T cells	1 vs all	TEX9	0.5	ENSG00000151575	-0.0417	-0.145	0.0615	0.0643	-0.795	0.427	0.965	-6.03
Blood CD8 T cells	1 vs all	AC246785.3	0.498	ENSG00000237343	-0.121	-0.42	0.178	0.707	-0.795	0.427	0.965	-6.03
Blood CD8 T cells	1 vs all	BLOC1S5	0.499	ENSG00000188428	-0.125	-0.433	0.184	0.837	-0.795	0.427	0.965	-6.03
Blood CD8 T cells	1 vs all	PTMA	0.49	ENSG00000187514	-0.0879	-0.306	0.13	6.68	-0.795	0.428	0.965	-6.03
Blood CD8 T cells	1 vs all	PHF3	0.496	ENSG00000118482	-0.152	-0.528	0.224	2.98	-0.795	0.428	0.965	-6.03
Blood CD8 T cells	1 vs all	AL022238.4	0.5	ENSG00000284431	-0.0228	-0.0794	0.0337	0.0292	-0.794	0.428	0.965	-6.03
Blood CD8 T cells	1 vs all	NRSN2-AS1	0.499	ENSG00000225377	-0.065	-0.226	0.0961	0.216	-0.794	0.428	0.965	-6.03
Blood CD8 T cells	1 vs all	PRR34-AS1	0.497	ENSG00000241990	-0.139	-0.482	0.205	1.31	-0.794	0.428	0.965	-6.03
Blood CD8 T cells	1 vs all	AC007569.1	0.5	ENSG00000257221	-0.0189	-0.0659	0.028	0.0222	-0.794	0.428	0.965	-6.03
Blood CD8 T cells	1 vs all	APOE	0.5	ENSG00000130203	0.0104	-0.0154	0.0361	0.00813	0.794	0.428	0.965	-6.03
Blood CD8 T cells	1 vs all	VTA1	0.497	ENSG00000009844	0.142	-0.21	0.494	2.24	0.794	0.428	0.965	-6.03
Blood CD8 T cells	1 vs all	ULBP3	0.5	ENSG00000131019	0.0316	-0.0468	0.11	0.0615	0.794	0.428	0.965	-6.03
Blood CD8 T cells	1 vs all	NABP2	0.495	ENSG00000139579	-0.168	-0.584	0.248	2.18	-0.794	0.428	0.965	-6.03
Blood CD8 T cells	1 vs all	EFCAB5	0.5	ENSG00000176927	0.0686	-0.102	0.239	0.182	0.794	0.428	0.965	-6.04
Blood CD8 T cells	1 vs all	STX17	0.489	ENSG00000136874	-0.149	-0.517	0.22	2.13	-0.793	0.428	0.965	-6.04
Blood CD8 T cells	1 vs all	TPPP3	0.5	ENSG00000159713	-0.0188	-0.0654	0.0278	0.0175	-0.793	0.428	0.965	-6.04
Blood CD8 T cells	1 vs all	IPO8	0.497	ENSG00000133704	-0.149	-0.52	0.221	1.63	-0.793	0.428	0.965	-6.04
Blood CD8 T cells	1 vs all	AL135786.2	0.5	ENSG00000272866	0.0035	-0.00519	0.0122	0.00185	0.793	0.428	0.965	-6.04
Blood CD8 T cells	1 vs all	ZBTB26	0.5	ENSG00000171448	0.0865	-0.128	0.301	0.36	0.793	0.428	0.965	-6.04
Blood CD8 T cells	1 vs all	ERFE	0.5	ENSG00000178752	-0.0177	-0.0616	0.0262	0.0164	-0.793	0.428	0.965	-6.04
Blood CD8 T cells	1 vs all	BRF1	0.498	ENSG00000185024	-0.13	-0.451	0.192	0.887	-0.793	0.428	0.965	-6.04
Blood CD8 T cells	1 vs all	CTSH	0.501	ENSG00000103811	0.181	-0.269	0.631	1.43	0.793	0.428	0.965	-6.04
Blood CD8 T cells	1 vs all	ZNF662	0.5	ENSG00000182983	-0.0294	-0.102	0.0436	0.0288	-0.793	0.428	0.965	-6.04
Blood CD8 T cells	1 vs all	ABALON	0.5	ENSG00000281376	0.0472	-0.0699	0.164	0.113	0.793	0.428	0.965	-6.04
Blood CD8 T cells	1 vs all	PTPN2	0.49	ENSG00000175354	-0.123	-0.429	0.182	3.06	-0.793	0.428	0.965	-6.04
Blood CD8 T cells	1 vs all	AC146944.4	0.5	ENSG00000269983	0.034	-0.0504	0.118	0.0612	0.793	0.429	0.965	-6.04
Blood CD8 T cells	1 vs all	MVB12B	0.5	ENSG00000196814	0.138	-0.205	0.482	0.776	0.793	0.429	0.965	-6.04
Blood CD8 T cells	1 vs all	ST20-AS1	0.499	ENSG00000259642	-0.0868	-0.302	0.129	0.41	-0.793	0.429	0.965	-6.04
Blood CD8 T cells	1 vs all	AFMID	0.497	ENSG00000183077	-0.106	-0.368	0.157	0.437	-0.793	0.429	0.965	-6.04
Blood CD8 T cells	1 vs all	CCDC83	0.5	ENSG00000150676	-0.0167	-0.0582	0.0248	0.0155	-0.793	0.429	0.965	-6.04
Blood CD8 T cells	1 vs all	CIAPIN1	0.496	ENSG00000005194	0.146	-0.216	0.507	2.06	0.793	0.429	0.965	-6.04
Blood CD8 T cells	1 vs all	ERBIN	0.497	ENSG00000112851	-0.155	-0.541	0.23	2.5	-0.793	0.429	0.965	-6.04
Blood CD8 T cells	1 vs all	MFSD4B	0.5	ENSG00000173214	-0.106	-0.369	0.157	0.611	-0.792	0.429	0.965	-6.04
Blood CD8 T cells	1 vs all	AC243960.1	0.488	ENSG00000268027	0.138	-0.205	0.48	3.37	0.792	0.429	0.965	-6.04
Blood CD8 T cells	1 vs all	BBIP1	0.492	ENSG00000214413	-0.141	-0.49	0.209	2.13	-0.792	0.429	0.965	-6.04
Blood CD8 T cells	1 vs all	AC006059.1	0.5	ENSG00000230084	-0.0204	-0.071	0.0303	0.0189	-0.792	0.429	0.965	-6.04
Blood CD8 T cells	1 vs all	AC092164.1	0.5	ENSG00000226833	-0.0391	-0.136	0.058	0.0603	-0.792	0.429	0.965	-6.04
Blood CD8 T cells	1 vs all	AC008115.1	0.5	ENSG00000256658	-0.0253	-0.0882	0.0376	0.0259	-0.792	0.429	0.965	-6.04
Blood CD8 T cells	1 vs all	RAB18	0.514	ENSG00000099246	0.151	-0.224	0.526	2.85	0.792	0.429	0.965	-6.04
Blood CD8 T cells	1 vs all	DPPA4	0.5	ENSG00000121570	-0.0671	-0.234	0.0997	0.0623	-0.792	0.429	0.965	-6.04
Blood CD8 T cells	1 vs all	TNXB	0.5	ENSG00000168477	-0.0141	-0.0492	0.021	0.0197	-0.792	0.429	0.965	-6.04
Blood CD8 T cells	1 vs all	BAIAP2-DT	0.5	ENSG00000226137	0.0384	-0.057	0.134	0.0631	0.792	0.429	0.965	-6.04
Blood CD8 T cells	1 vs all	AC104170.1	0.5	ENSG00000227070	-0.0333	-0.116	0.0495	0.0436	-0.792	0.429	0.965	-6.04
Blood CD8 T cells	1 vs all	IQCD	0.5	ENSG00000166578	-0.0161	-0.0562	0.024	0.015	-0.792	0.429	0.965	-6.04
Blood CD8 T cells	1 vs all	AC073263.2	0.5	ENSG00000279070	-0.0171	-0.0598	0.0255	0.0174	-0.792	0.429	0.965	-6.04
Blood CD8 T cells	1 vs all	AC107081.2	0.5	ENSG00000236498	-0.0407	-0.142	0.0605	0.0594	-0.792	0.429	0.965	-6.04
Blood CD8 T cells	1 vs all	ADO	0.499	ENSG00000181915	-0.0806	-0.281	0.12	0.339	-0.791	0.429	0.965	-6.04
Blood CD8 T cells	1 vs all	FCRL1	0.5	ENSG00000163534	-0.0206	-0.0719	0.0307	0.0192	-0.791	0.429	0.965	-6.04
Blood CD8 T cells	1 vs all	AC092903.2	0.5	ENSG00000248787	-0.0179	-0.0623	0.0266	0.019	-0.791	0.429	0.965	-6.04
Blood CD8 T cells	1 vs all	C6orf52	0.499	ENSG00000137434	-0.0597	-0.208	0.0889	0.153	-0.791	0.43	0.965	-6.04
Blood CD8 T cells	1 vs all	MCM9	0.497	ENSG00000111877	-0.13	-0.454	0.194	0.902	-0.791	0.43	0.965	-6.04
Blood CD8 T cells	1 vs all	AC022098.1	0.499	ENSG00000267169	-0.121	-0.422	0.18	0.824	-0.791	0.43	0.965	-6.04
Blood CD8 T cells	1 vs all	MTRR	0.496	ENSG00000124275	-0.149	-0.521	0.222	1.61	-0.791	0.43	0.965	-6.04
Blood CD8 T cells	1 vs all	KIF14	0.497	ENSG00000118193	-0.108	-0.376	0.161	0.202	-0.791	0.43	0.965	-6.04
Blood CD8 T cells	1 vs all	TRMT112	0.501	ENSG00000173113	0.0943	-0.14	0.329	4.26	0.791	0.43	0.965	-6.04
Blood CD8 T cells	1 vs all	MACO1	0.498	ENSG00000204178	0.143	-0.213	0.498	1.44	0.791	0.43	0.965	-6.04
Blood CD8 T cells	1 vs all	BIN1	0.49	ENSG00000136717	-0.118	-0.412	0.176	4.1	-0.79	0.43	0.965	-6.04
Blood CD8 T cells	1 vs all	TAF6L	0.498	ENSG00000162227	-0.125	-0.436	0.186	0.856	-0.79	0.43	0.965	-6.04
Blood CD8 T cells	1 vs all	ACVR2A	0.5	ENSG00000121989	-0.0826	-0.288	0.123	0.322	-0.79	0.43	0.965	-6.04
Blood CD8 T cells	1 vs all	NPHP1	0.5	ENSG00000144061	-0.0451	-0.157	0.0672	0.0965	-0.79	0.43	0.965	-6.04
Blood CD8 T cells	1 vs all	CLASP1	0.496	ENSG00000074054	-0.155	-0.541	0.231	1.57	-0.79	0.43	0.965	-6.04
Blood CD8 T cells	1 vs all	AC015971.1	0.5	ENSG00000228363	-0.025	-0.0872	0.0373	0.0279	-0.79	0.43	0.965	-6.04
Blood CD8 T cells	1 vs all	CMSS1	0.493	ENSG00000184220	-0.145	-0.507	0.216	1.3	-0.79	0.43	0.965	-6.04
Blood CD8 T cells	1 vs all	CRLF2	0.5	ENSG00000205755	-0.022	-0.0769	0.0329	0.0205	-0.79	0.43	0.965	-6.04
Blood CD8 T cells	1 vs all	AL671710.1	0.5	ENSG00000273192	0.0357	-0.0533	0.125	0.0438	0.79	0.43	0.965	-6.04
Blood CD8 T cells	1 vs all	SLC2A8	0.502	ENSG00000136856	0.13	-0.194	0.453	0.896	0.79	0.43	0.965	-6.04
Blood CD8 T cells	1 vs all	SNUPN	0.497	ENSG00000169371	0.144	-0.215	0.504	1.79	0.79	0.43	0.965	-6.04
Blood CD8 T cells	1 vs all	WDR3	0.497	ENSG00000065183	0.131	-0.196	0.459	1.01	0.789	0.431	0.965	-6.04
Blood CD8 T cells	1 vs all	FBXO38	0.498	ENSG00000145868	-0.143	-0.498	0.213	1.34	-0.789	0.431	0.965	-6.04
Blood CD8 T cells	1 vs all	PIK3IP1	0.477	ENSG00000100100	-0.164	-0.573	0.245	2.68	-0.789	0.431	0.965	-6.04
Blood CD8 T cells	1 vs all	UBE2D3	0.485	ENSG00000109332	0.0856	-0.128	0.299	4.71	0.789	0.431	0.965	-6.04
Blood CD8 T cells	1 vs all	FAM104A	0.497	ENSG00000133193	-0.154	-0.539	0.231	2.34	-0.789	0.431	0.965	-6.04
Blood CD8 T cells	1 vs all	ZNF317	0.498	ENSG00000130803	0.125	-0.187	0.438	1.06	0.789	0.431	0.965	-6.04
Blood CD8 T cells	1 vs all	LINC00882	0.5	ENSG00000242759	-0.01	-0.035	0.015	0.00931	-0.789	0.431	0.965	-6.04
Blood CD8 T cells	1 vs all	ENO1-AS1	0.499	ENSG00000230679	-0.0592	-0.207	0.0885	0.132	-0.789	0.431	0.965	-6.04
Blood CD8 T cells	1 vs all	PRCC	0.495	ENSG00000143294	-0.154	-0.537	0.23	2.01	-0.789	0.431	0.965	-6.04
Blood CD8 T cells	1 vs all	DOK1	0.501	ENSG00000115325	-0.152	-0.531	0.227	1.58	-0.789	0.431	0.965	-6.04
Blood CD8 T cells	1 vs all	AC100814.1	0.5	ENSG00000272010	0.0118	-0.0176	0.0411	0.0132	0.789	0.431	0.965	-6.04
Blood CD8 T cells	1 vs all	NCDN	0.496	ENSG00000020129	-0.127	-0.446	0.191	0.913	-0.788	0.431	0.965	-6.04
Blood CD8 T cells	1 vs all	MMP24	0.5	ENSG00000125966	-0.018	-0.063	0.027	0.0167	-0.788	0.431	0.965	-6.04
Blood CD8 T cells	1 vs all	WASHC3	0.499	ENSG00000120860	0.146	-0.219	0.511	2.8	0.788	0.431	0.965	-6.04
Blood CD8 T cells	1 vs all	ADPRM	0.494	ENSG00000170222	0.136	-0.204	0.476	0.971	0.788	0.431	0.965	-6.04
Blood CD8 T cells	1 vs all	GAB2	0.5	ENSG00000033327	-0.0497	-0.174	0.0744	0.0837	-0.788	0.431	0.965	-6.04
Blood CD8 T cells	1 vs all	WTIP	0.5	ENSG00000142279	-0.0224	-0.0785	0.0336	0.0223	-0.788	0.431	0.965	-6.04
Blood CD8 T cells	1 vs all	COL5A1	0.5	ENSG00000130635	-0.0264	-0.0925	0.0396	0.0245	-0.788	0.432	0.965	-6.04
Blood CD8 T cells	1 vs all	WNT10B	0.5	ENSG00000169884	-0.05	-0.175	0.0749	0.129	-0.788	0.432	0.965	-6.04
Blood CD8 T cells	1 vs all	CNPY2	0.496	ENSG00000257727	0.154	-0.231	0.539	2.02	0.788	0.432	0.965	-6.04
Blood CD8 T cells	1 vs all	AC091948.1	0.5	ENSG00000247199	0.0499	-0.0749	0.175	0.144	0.787	0.432	0.965	-6.04
Blood CD8 T cells	1 vs all	CEP120	0.498	ENSG00000168944	-0.141	-0.493	0.211	1.41	-0.787	0.432	0.965	-6.04
Blood CD8 T cells	1 vs all	CHST7	0.498	ENSG00000147119	-0.124	-0.434	0.186	0.762	-0.787	0.432	0.965	-6.04
Blood CD8 T cells	1 vs all	AC007620.2	0.5	ENSG00000242539	-0.0237	-0.0831	0.0356	0.0235	-0.787	0.432	0.965	-6.04
Blood CD8 T cells	1 vs all	LINC00941	0.5	ENSG00000235884	-0.0317	-0.111	0.0475	0.0333	-0.787	0.432	0.965	-6.04
Blood CD8 T cells	1 vs all	AL138885.3	0.5	ENSG00000285278	0.00723	-0.0109	0.0253	0.00593	0.787	0.432	0.965	-6.04
Blood CD8 T cells	1 vs all	ATR	0.496	ENSG00000175054	-0.159	-0.557	0.239	1.88	-0.787	0.432	0.965	-6.04
Blood CD8 T cells	1 vs all	AC006435.2	0.5	ENSG00000263345	-0.0136	-0.0475	0.0204	0.0126	-0.787	0.432	0.965	-6.04
Blood CD8 T cells	1 vs all	ACP1	0.498	ENSG00000143727	-0.124	-0.433	0.186	3.62	-0.786	0.432	0.965	-6.04
Blood CD8 T cells	1 vs all	ACOX3	0.499	ENSG00000087008	-0.113	-0.397	0.17	0.923	-0.786	0.432	0.965	-6.04
Blood CD8 T cells	1 vs all	FP565260.6	0.499	ENSG00000280433	-0.075	-0.263	0.113	0.266	-0.786	0.432	0.965	-6.04
Blood CD8 T cells	1 vs all	AC019077.1	0.5	ENSG00000214559	-0.0184	-0.0646	0.0277	0.0232	-0.786	0.432	0.965	-6.04
Blood CD8 T cells	1 vs all	CRIPT	0.5	ENSG00000119878	0.159	-0.239	0.558	2.13	0.786	0.432	0.965	-6.04
Blood CD8 T cells	1 vs all	NAA60	0.496	ENSG00000122390	-0.153	-0.538	0.231	1.78	-0.786	0.433	0.965	-6.04
Blood CD8 T cells	1 vs all	SYCP3	0.5	ENSG00000139351	-0.0412	-0.145	0.062	0.0779	-0.786	0.433	0.965	-6.04
Blood CD8 T cells	1 vs all	NDEL1	0.497	ENSG00000166579	0.151	-0.227	0.528	2.05	0.786	0.433	0.965	-6.04
Blood CD8 T cells	1 vs all	SULT1A3	0.5	ENSG00000261052	-0.0714	-0.25	0.107	0.231	-0.786	0.433	0.965	-6.04
Blood CD8 T cells	1 vs all	TIMM9	0.486	ENSG00000100575	-0.149	-0.521	0.223	2.19	-0.786	0.433	0.965	-6.04
Blood CD8 T cells	1 vs all	PPARA	0.5	ENSG00000186951	-0.113	-0.397	0.17	0.649	-0.786	0.433	0.965	-6.04
Blood CD8 T cells	1 vs all	MCM5	0.488	ENSG00000100297	-0.189	-0.661	0.284	1.84	-0.786	0.433	0.965	-6.04
Blood CD8 T cells	1 vs all	ZC3H8	0.496	ENSG00000144161	-0.147	-0.514	0.221	1.89	-0.786	0.433	0.965	-6.04
Blood CD8 T cells	1 vs all	AC073957.2	0.5	ENSG00000257607	-0.0163	-0.0572	0.0246	0.0152	-0.786	0.433	0.965	-6.04
Blood CD8 T cells	1 vs all	TP53I3	0.499	ENSG00000115129	-0.0612	-0.215	0.0922	0.147	-0.785	0.433	0.965	-6.04
Blood CD8 T cells	1 vs all	AC138894.1	0.5	ENSG00000261832	-0.0412	-0.145	0.0621	0.0383	-0.785	0.433	0.965	-6.04
Blood CD8 T cells	1 vs all	ZSWIM7	0.497	ENSG00000214941	0.152	-0.229	0.533	2.22	0.785	0.433	0.965	-6.04
Blood CD8 T cells	1 vs all	AL034417.4	0.5	ENSG00000284747	-0.0378	-0.132	0.0569	0.0492	-0.785	0.433	0.965	-6.04
Blood CD8 T cells	1 vs all	DOCK7	0.499	ENSG00000116641	-0.071	-0.249	0.107	0.253	-0.785	0.433	0.965	-6.04
Blood CD8 T cells	1 vs all	DMRTC1B	0.5	ENSG00000184911	0.0194	-0.0292	0.0679	0.0138	0.785	0.433	0.965	-6.04
Blood CD8 T cells	1 vs all	AC006064.3	0.5	ENSG00000255966	0.00982	-0.0148	0.0344	0.0104	0.785	0.433	0.965	-6.04
Blood CD8 T cells	1 vs all	URI1	0.498	ENSG00000105176	-0.151	-0.53	0.228	1.8	-0.785	0.433	0.965	-6.04
Blood CD8 T cells	1 vs all	ZP3	0.499	ENSG00000188372	-0.0586	-0.206	0.0884	0.137	-0.785	0.433	0.965	-6.04
Blood CD8 T cells	1 vs all	AP005329.3	0.499	ENSG00000272688	-0.0849	-0.298	0.128	0.419	-0.785	0.433	0.965	-6.04
Blood CD8 T cells	1 vs all	SOWAHD	0.499	ENSG00000187808	-0.0517	-0.181	0.078	0.132	-0.785	0.433	0.965	-6.04
Blood CD8 T cells	1 vs all	NOXRED1	0.5	ENSG00000165555	0.00892	-0.0135	0.0313	0.00711	0.784	0.433	0.965	-6.04
Blood CD8 T cells	1 vs all	AC096637.2	0.5	ENSG00000231057	-0.0149	-0.0522	0.0224	0.0138	-0.784	0.433	0.965	-6.04
Blood CD8 T cells	1 vs all	AL591368.1	0.5	ENSG00000233926	-0.0273	-0.0957	0.0412	0.0304	-0.784	0.433	0.965	-6.04
Blood CD8 T cells	1 vs all	AC017074.1	0.5	ENSG00000227359	-0.0143	-0.0503	0.0216	0.0148	-0.784	0.434	0.965	-6.04
Blood CD8 T cells	1 vs all	LINC00310	0.5	ENSG00000227456	-0.0224	-0.0785	0.0338	0.0222	-0.784	0.434	0.965	-6.04
Blood CD8 T cells	1 vs all	N4BP1	0.498	ENSG00000102921	0.14	-0.211	0.491	1.43	0.784	0.434	0.965	-6.04
Blood CD8 T cells	1 vs all	PGD	0.499	ENSG00000142657	0.147	-0.222	0.516	2.11	0.784	0.434	0.965	-6.04
Blood CD8 T cells	1 vs all	AC127164.1	0.5	ENSG00000257279	-0.036	-0.126	0.0544	0.0373	-0.784	0.434	0.965	-6.04
Blood CD8 T cells	1 vs all	LINC02125	0.5	ENSG00000250514	-0.0112	-0.0392	0.0169	0.0104	-0.784	0.434	0.965	-6.04
Blood CD8 T cells	1 vs all	EDEM3	0.492	ENSG00000116406	-0.15	-0.526	0.226	1.94	-0.784	0.434	0.965	-6.04
Blood CD8 T cells	1 vs all	MDH1B	0.5	ENSG00000138400	-0.0204	-0.0716	0.0308	0.0204	-0.784	0.434	0.965	-6.04
Blood CD8 T cells	1 vs all	AC099791.2	0.499	ENSG00000271200	-0.0536	-0.188	0.0811	0.148	-0.784	0.434	0.965	-6.04
Blood CD8 T cells	1 vs all	TRBV2	0.496	ENSG00000226660	-0.239	-0.84	0.362	1.53	-0.784	0.434	0.965	-6.04
Blood CD8 T cells	1 vs all	CHGB	0.5	ENSG00000089199	-0.0169	-0.0593	0.0255	0.0157	-0.783	0.434	0.965	-6.04
Blood CD8 T cells	1 vs all	LRR1	0.495	ENSG00000165501	-0.157	-0.551	0.237	1.41	-0.783	0.434	0.965	-6.04
Blood CD8 T cells	1 vs all	AC008763.1	0.5	ENSG00000268204	0.0743	-0.112	0.261	0.301	0.783	0.434	0.965	-6.04
Blood CD8 T cells	1 vs all	SETD3	0.491	ENSG00000183576	-0.158	-0.554	0.239	2.22	-0.783	0.434	0.965	-6.04
Blood CD8 T cells	1 vs all	FLAD1	0.501	ENSG00000160688	0.146	-0.221	0.514	2.18	0.783	0.434	0.965	-6.04
Blood CD8 T cells	1 vs all	LRMDA	0.5	ENSG00000148655	-0.0302	-0.106	0.0457	0.028	-0.783	0.434	0.965	-6.04
Blood CD8 T cells	1 vs all	IL24	0.5	ENSG00000162892	-0.0152	-0.0534	0.023	0.0141	-0.783	0.434	0.965	-6.04
Blood CD8 T cells	1 vs all	AC114271.1	0.5	ENSG00000274425	-0.0759	-0.267	0.115	0.342	-0.783	0.434	0.965	-6.04
Blood CD8 T cells	1 vs all	VPS26B	0.502	ENSG00000151502	0.17	-0.257	0.596	2.14	0.783	0.434	0.965	-6.04
Blood CD8 T cells	1 vs all	SLC35G5	0.5	ENSG00000177710	-0.0316	-0.111	0.0479	0.046	-0.783	0.434	0.965	-6.04
Blood CD8 T cells	1 vs all	ZNF304	0.499	ENSG00000131845	-0.0595	-0.209	0.0901	0.212	-0.783	0.434	0.965	-6.04
Blood CD8 T cells	1 vs all	ZCCHC9	0.497	ENSG00000131732	-0.141	-0.497	0.214	1.55	-0.782	0.435	0.965	-6.04
Blood CD8 T cells	1 vs all	RNF122	0.5	ENSG00000133874	0.0673	-0.102	0.237	0.223	0.782	0.435	0.965	-6.04
Blood CD8 T cells	1 vs all	AL118556.1	0.5	ENSG00000259113	-0.0147	-0.0517	0.0223	0.0136	-0.782	0.435	0.965	-6.04
Blood CD8 T cells	1 vs all	SPATS2L	0.494	ENSG00000196141	-0.131	-0.459	0.198	0.842	-0.782	0.435	0.965	-6.04
Blood CD8 T cells	1 vs all	NCOR1	0.5	ENSG00000141027	0.122	-0.185	0.429	3.6	0.782	0.435	0.965	-6.04
Blood CD8 T cells	1 vs all	UBL4A	0.499	ENSG00000102178	0.148	-0.225	0.522	2.1	0.782	0.435	0.965	-6.04
Blood CD8 T cells	1 vs all	LRRC32	0.5	ENSG00000137507	-0.021	-0.074	0.0319	0.0195	-0.782	0.435	0.965	-6.04
Blood CD8 T cells	1 vs all	MOV10L1	0.5	ENSG00000073146	-0.0151	-0.053	0.0229	0.0164	-0.782	0.435	0.965	-6.04
Blood CD8 T cells	1 vs all	GOLGA8B	0.495	ENSG00000215252	-0.162	-0.571	0.246	1.87	-0.782	0.435	0.965	-6.04
Blood CD8 T cells	1 vs all	C5orf22	0.499	ENSG00000082213	-0.132	-0.465	0.201	1.23	-0.782	0.435	0.965	-6.04
Blood CD8 T cells	1 vs all	WWC3	0.498	ENSG00000047644	-0.15	-0.527	0.227	1.23	-0.782	0.435	0.965	-6.04
Blood CD8 T cells	1 vs all	AC012170.3	0.5	ENSG00000259618	-0.00532	-0.0187	0.00807	0.00494	-0.782	0.435	0.965	-6.04
Blood CD8 T cells	1 vs all	ITSN1	0.5	ENSG00000205726	0.0468	-0.071	0.165	0.123	0.782	0.435	0.965	-6.04
Blood CD8 T cells	1 vs all	AC023906.3	0.5	ENSG00000259327	0.0269	-0.0408	0.0946	0.0361	0.781	0.435	0.965	-6.04
Blood CD8 T cells	1 vs all	AC024933.1	0.5	ENSG00000272656	-0.019	-0.0667	0.0288	0.0191	-0.781	0.435	0.965	-6.04
Blood CD8 T cells	1 vs all	ORC4	0.499	ENSG00000115947	-0.141	-0.496	0.214	2.01	-0.781	0.435	0.965	-6.04
Blood CD8 T cells	1 vs all	C4orf48	0.499	ENSG00000243449	0.152	-0.231	0.534	3.16	0.781	0.435	0.965	-6.04
Blood CD8 T cells	1 vs all	IGSF10	0.5	ENSG00000152580	-0.0634	-0.223	0.0964	0.0613	-0.781	0.435	0.965	-6.04
Blood CD8 T cells	1 vs all	NBPF11	0.499	ENSG00000263956	0.133	-0.203	0.469	1.13	0.781	0.435	0.965	-6.04
Blood CD8 T cells	1 vs all	MIR503HG	0.5	ENSG00000223749	-0.0271	-0.0954	0.0412	0.0266	-0.781	0.436	0.965	-6.04
Blood CD8 T cells	1 vs all	SLC35E3	0.496	ENSG00000175782	-0.14	-0.492	0.213	1.27	-0.781	0.436	0.965	-6.05
Blood CD8 T cells	1 vs all	LINC01198	0.5	ENSG00000231817	-0.0297	-0.105	0.0452	0.0315	-0.781	0.436	0.965	-6.05
Blood CD8 T cells	1 vs all	ARFGAP1	0.498	ENSG00000101199	-0.137	-0.484	0.209	1.21	-0.781	0.436	0.965	-6.05
Blood CD8 T cells	1 vs all	AC026347.1	0.5	ENSG00000243305	0.00227	-0.00346	0.008	0.00174	0.781	0.436	0.965	-6.05
Blood CD8 T cells	1 vs all	TRAV12-3	0.495	ENSG00000211794	0.204	-0.31	0.717	1.21	0.781	0.436	0.965	-6.05
Blood CD8 T cells	1 vs all	AC006017.1	0.5	ENSG00000229591	-0.0411	-0.145	0.0626	0.0397	-0.781	0.436	0.965	-6.05
Blood CD8 T cells	1 vs all	NDUFS5	0.484	ENSG00000168653	0.0938	-0.143	0.33	4.35	0.78	0.436	0.965	-6.05
Blood CD8 T cells	1 vs all	UPK3B	0.5	ENSG00000243566	0.0298	-0.0454	0.105	0.0472	0.78	0.436	0.965	-6.05
Blood CD8 T cells	1 vs all	ANKRD6	0.5	ENSG00000135299	-0.0613	-0.216	0.0933	0.15	-0.78	0.436	0.965	-6.05
Blood CD8 T cells	1 vs all	SNRNP35	0.501	ENSG00000184209	0.157	-0.239	0.554	1.93	0.78	0.436	0.965	-6.05
Blood CD8 T cells	1 vs all	TXNDC15	0.503	ENSG00000113621	0.155	-0.235	0.544	2.13	0.78	0.436	0.965	-6.05
Blood CD8 T cells	1 vs all	ZNF783	0.498	ENSG00000204946	-0.117	-0.411	0.178	0.744	-0.78	0.436	0.965	-6.05
Blood CD8 T cells	1 vs all	APEX2	0.498	ENSG00000169188	0.138	-0.21	0.486	1.56	0.78	0.436	0.965	-6.05
Blood CD8 T cells	1 vs all	FTCD	0.5	ENSG00000160282	-0.0201	-0.0709	0.0307	0.0187	-0.78	0.436	0.965	-6.05
Blood CD8 T cells	1 vs all	ALG10B	0.5	ENSG00000175548	0.0993	-0.151	0.35	0.463	0.78	0.436	0.965	-6.05
Blood CD8 T cells	1 vs all	ZDHHC4	0.496	ENSG00000136247	0.143	-0.217	0.503	1.94	0.78	0.436	0.965	-6.05
Blood CD8 T cells	1 vs all	HARS2	0.499	ENSG00000112855	0.14	-0.213	0.493	1.56	0.78	0.436	0.965	-6.05
Blood CD8 T cells	1 vs all	AC093484.2	0.5	ENSG00000264739	-0.0515	-0.182	0.0785	0.0871	-0.78	0.436	0.965	-6.05
Blood CD8 T cells	1 vs all	ZNF354B	0.499	ENSG00000178338	0.11	-0.167	0.387	0.693	0.78	0.436	0.965	-6.05
Blood CD8 T cells	1 vs all	ADARB2	0.5	ENSG00000185736	-0.0852	-0.3	0.13	0.208	-0.78	0.436	0.965	-6.05
Blood CD8 T cells	1 vs all	POLD1	0.493	ENSG00000062822	-0.147	-0.518	0.224	1.1	-0.78	0.436	0.965	-6.05
Blood CD8 T cells	1 vs all	SLC7A6	0.488	ENSG00000103064	-0.137	-0.484	0.209	1.34	-0.78	0.436	0.965	-6.05
Blood CD8 T cells	1 vs all	AC008750.4	0.5	ENSG00000267984	-0.0176	-0.0619	0.0268	0.0307	-0.78	0.436	0.965	-6.05
Blood CD8 T cells	1 vs all	RPS13	0.439	ENSG00000110700	-0.0884	-0.312	0.135	7.07	-0.779	0.436	0.965	-6.05
Blood CD8 T cells	1 vs all	L3HYPDH	0.498	ENSG00000126790	-0.145	-0.512	0.222	1.17	-0.779	0.436	0.965	-6.05
Blood CD8 T cells	1 vs all	TSPAN5	0.493	ENSG00000168785	-0.148	-0.522	0.226	1.64	-0.779	0.436	0.965	-6.05
Blood CD8 T cells	1 vs all	TNFSF12	0.5	ENSG00000239697	0.142	-0.216	0.5	1.26	0.779	0.436	0.965	-6.05
Blood CD8 T cells	1 vs all	TTLL11	0.5	ENSG00000175764	-0.054	-0.19	0.0823	0.146	-0.779	0.437	0.965	-6.05
Blood CD8 T cells	1 vs all	RNF217	0.5	ENSG00000146373	0.0347	-0.053	0.122	0.0388	0.779	0.437	0.965	-6.05
Blood CD8 T cells	1 vs all	TXNDC12	0.497	ENSG00000117862	0.135	-0.205	0.475	2.92	0.779	0.437	0.965	-6.05
Blood CD8 T cells	1 vs all	NPIPB12	0.5	ENSG00000169203	-0.0162	-0.0572	0.0248	0.0226	-0.779	0.437	0.965	-6.05
Blood CD8 T cells	1 vs all	AL365226.1	0.5	ENSG00000224349	0.0207	-0.0316	0.0729	0.0283	0.779	0.437	0.965	-6.05
Blood CD8 T cells	1 vs all	PCDHB9	0.5	ENSG00000177839	-0.0167	-0.0588	0.0255	0.0155	-0.779	0.437	0.965	-6.05
Blood CD8 T cells	1 vs all	GRID2IP	0.5	ENSG00000215045	-0.0475	-0.168	0.0725	0.0441	-0.779	0.437	0.965	-6.05
Blood CD8 T cells	1 vs all	CELF2	0.487	ENSG00000048740	0.122	-0.186	0.43	3.73	0.779	0.437	0.965	-6.05
Blood CD8 T cells	1 vs all	EXTL2	0.499	ENSG00000162694	0.125	-0.191	0.44	0.833	0.779	0.437	0.965	-6.05
Blood CD8 T cells	1 vs all	EIF4EBP1	0.502	ENSG00000187840	0.151	-0.231	0.532	1.85	0.779	0.437	0.965	-6.05
Blood CD8 T cells	1 vs all	MTRNR2L12	0.47	ENSG00000269028	-0.11	-0.39	0.169	6.64	-0.779	0.437	0.965	-6.05
Blood CD8 T cells	1 vs all	FGFR1	0.5	ENSG00000077782	0.114	-0.175	0.404	0.564	0.779	0.437	0.965	-6.05
Blood CD8 T cells	1 vs all	SH2D6	0.5	ENSG00000152292	-0.0126	-0.0446	0.0193	0.0164	-0.778	0.437	0.965	-6.05
Blood CD8 T cells	1 vs all	POR	0.498	ENSG00000127948	0.141	-0.216	0.498	1.64	0.778	0.437	0.965	-6.05
Blood CD8 T cells	1 vs all	USP2	0.5	ENSG00000036672	-0.018	-0.0636	0.0275	0.0182	-0.778	0.437	0.965	-6.05
Blood CD8 T cells	1 vs all	AL078459.1	0.5	ENSG00000223653	-0.00956	-0.0337	0.0146	0.00887	-0.778	0.437	0.965	-6.05
Blood CD8 T cells	1 vs all	CHAC1	0.5	ENSG00000128965	-0.0247	-0.0873	0.0378	0.023	-0.778	0.437	0.965	-6.05
Blood CD8 T cells	1 vs all	LINC01727	0.5	ENSG00000279082	-0.0134	-0.0472	0.0205	0.0124	-0.778	0.437	0.965	-6.05
Blood CD8 T cells	1 vs all	ATP6V1G3	0.5	ENSG00000151418	-0.0112	-0.0395	0.0171	0.0104	-0.778	0.437	0.965	-6.05
Blood CD8 T cells	1 vs all	AL357992.1	0.5	ENSG00000236591	-0.0162	-0.0571	0.0247	0.015	-0.778	0.437	0.965	-6.05
Blood CD8 T cells	1 vs all	NECTIN3-AS1	0.5	ENSG00000242242	-0.0172	-0.0607	0.0263	0.016	-0.777	0.438	0.965	-6.05
Blood CD8 T cells	1 vs all	ASCC2	0.494	ENSG00000100325	0.146	-0.224	0.516	2.36	0.777	0.438	0.965	-6.05
Blood CD8 T cells	1 vs all	DRD3	0.5	ENSG00000151577	-0.0113	-0.0399	0.0173	0.0105	-0.777	0.438	0.965	-6.05
Blood CD8 T cells	1 vs all	JPH3	0.5	ENSG00000154118	0.00904	-0.0139	0.0319	0.00699	0.777	0.438	0.965	-6.05
Blood CD8 T cells	1 vs all	GSPT1	0.493	ENSG00000103342	-0.149	-0.525	0.228	2.11	-0.777	0.438	0.965	-6.05
Blood CD8 T cells	1 vs all	ILF2	0.495	ENSG00000143621	-0.123	-0.436	0.189	3.31	-0.777	0.438	0.965	-6.05
Blood CD8 T cells	1 vs all	PCGF3	0.499	ENSG00000185619	-0.125	-0.44	0.191	0.917	-0.777	0.438	0.965	-6.05
Blood CD8 T cells	1 vs all	STIL	0.496	ENSG00000123473	-0.0993	-0.351	0.152	0.223	-0.777	0.438	0.965	-6.05
Blood CD8 T cells	1 vs all	YEATS2-AS1	0.5	ENSG00000233885	-0.0131	-0.0464	0.0201	0.0146	-0.777	0.438	0.965	-6.05
Blood CD8 T cells	1 vs all	FAM114A2	0.497	ENSG00000055147	-0.138	-0.488	0.212	1.36	-0.777	0.438	0.965	-6.05
Blood CD8 T cells	1 vs all	WBP1	0.495	ENSG00000239779	-0.143	-0.507	0.22	2.67	-0.777	0.438	0.965	-6.05
Blood CD8 T cells	1 vs all	SPATS2	0.5	ENSG00000123352	-0.128	-0.451	0.196	0.964	-0.777	0.438	0.965	-6.05
Blood CD8 T cells	1 vs all	TRBV12-1	0.5	ENSG00000244661	-0.0138	-0.0486	0.0211	0.0128	-0.777	0.438	0.965	-6.05
Blood CD8 T cells	1 vs all	AC007378.1	0.5	ENSG00000273090	-0.00867	-0.0306	0.0133	0.00805	-0.777	0.438	0.965	-6.05
Blood CD8 T cells	1 vs all	TDRD15	0.5	ENSG00000218819	-0.041	-0.145	0.0629	0.056	-0.777	0.438	0.965	-6.05
Blood CD8 T cells	1 vs all	CCL4L2	0.487	ENSG00000276070	-0.208	-0.734	0.318	1.72	-0.777	0.438	0.965	-6.05
Blood CD8 T cells	1 vs all	SAMD13	0.5	ENSG00000203943	-0.0557	-0.197	0.0854	0.0607	-0.777	0.438	0.965	-6.05
Blood CD8 T cells	1 vs all	TAZ	0.496	ENSG00000102125	0.151	-0.231	0.532	2.34	0.776	0.438	0.965	-6.05
Blood CD8 T cells	1 vs all	TESK2	0.499	ENSG00000070759	0.118	-0.181	0.416	0.659	0.776	0.438	0.965	-6.05
Blood CD8 T cells	1 vs all	AC003102.1	0.499	ENSG00000260793	-0.088	-0.311	0.135	0.435	-0.776	0.438	0.965	-6.05
Blood CD8 T cells	1 vs all	ZNF175	0.5	ENSG00000105497	-0.0768	-0.272	0.118	0.315	-0.776	0.438	0.965	-6.05
Blood CD8 T cells	1 vs all	AL353593.2	0.5	ENSG00000269934	-0.0281	-0.0994	0.0432	0.039	-0.776	0.438	0.965	-6.05
Blood CD8 T cells	1 vs all	MT1E	0.491	ENSG00000169715	0.218	-0.335	0.771	2.26	0.776	0.438	0.965	-6.05
Blood CD8 T cells	1 vs all	BUD13	0.496	ENSG00000137656	0.144	-0.222	0.51	1.51	0.776	0.439	0.965	-6.05
Blood CD8 T cells	1 vs all	APOBEC3A	0.5	ENSG00000128383	-0.0403	-0.143	0.0619	0.0494	-0.776	0.439	0.965	-6.05
Blood CD8 T cells	1 vs all	AC083973.1	0.5	ENSG00000253408	-0.0267	-0.0944	0.041	0.0342	-0.776	0.439	0.965	-6.05
Blood CD8 T cells	1 vs all	EMP1	0.5	ENSG00000134531	-0.0379	-0.134	0.0583	0.0352	-0.776	0.439	0.965	-6.05
Blood CD8 T cells	1 vs all	TCAF2C	0.5	ENSG00000283528	0.0249	-0.0383	0.0882	0.0349	0.776	0.439	0.965	-6.05
Blood CD8 T cells	1 vs all	PYROXD1	0.496	ENSG00000121350	-0.15	-0.529	0.23	1.89	-0.776	0.439	0.965	-6.05
Blood CD8 T cells	1 vs all	AC092580.2	0.5	ENSG00000230515	-0.0297	-0.105	0.0457	0.0388	-0.776	0.439	0.965	-6.05
Blood CD8 T cells	1 vs all	SLC37A2	0.5	ENSG00000134955	-0.024	-0.085	0.0369	0.0303	-0.776	0.439	0.965	-6.05
Blood CD8 T cells	1 vs all	PLGLB1	0.5	ENSG00000183281	-0.0602	-0.213	0.0926	0.167	-0.775	0.439	0.965	-6.05
Blood CD8 T cells	1 vs all	ADAL	0.496	ENSG00000168803	-0.117	-0.413	0.18	0.831	-0.775	0.439	0.965	-6.05
Blood CD8 T cells	1 vs all	WDR45	0.501	ENSG00000196998	-0.147	-0.52	0.226	2.6	-0.775	0.439	0.965	-6.05
Blood CD8 T cells	1 vs all	PCNP	0.494	ENSG00000081154	0.136	-0.21	0.483	3.28	0.775	0.439	0.965	-6.05
Blood CD8 T cells	1 vs all	MTMR7	0.5	ENSG00000003987	-0.0238	-0.0844	0.0367	0.0287	-0.775	0.439	0.965	-6.05
Blood CD8 T cells	1 vs all	ZNHIT2	0.498	ENSG00000174276	0.143	-0.219	0.505	1.34	0.775	0.439	0.965	-6.05
Blood CD8 T cells	1 vs all	TBC1D2B	0.5	ENSG00000167202	0.134	-0.206	0.475	1.07	0.775	0.439	0.965	-6.05
Blood CD8 T cells	1 vs all	AC079610.2	0.5	ENSG00000270659	-0.012	-0.0424	0.0184	0.0111	-0.775	0.439	0.965	-6.05
Blood CD8 T cells	1 vs all	ROM1	0.5	ENSG00000149489	-0.0511	-0.181	0.0787	0.154	-0.775	0.439	0.965	-6.05
Blood CD8 T cells	1 vs all	GTF2A2	0.496	ENSG00000140307	0.126	-0.193	0.445	3.54	0.775	0.439	0.965	-6.05
Blood CD8 T cells	1 vs all	SBSPON	0.5	ENSG00000164764	0.00967	-0.0149	0.0342	0.00607	0.775	0.439	0.965	-6.05
Blood CD8 T cells	1 vs all	PILRB	0.489	ENSG00000121716	-0.168	-0.593	0.258	2.07	-0.775	0.439	0.965	-6.05
Blood CD8 T cells	1 vs all	ARRB1	0.5	ENSG00000137486	0.139	-0.215	0.493	1.08	0.775	0.439	0.965	-6.05
Blood CD8 T cells	1 vs all	ZNF483	0.499	ENSG00000173258	-0.104	-0.369	0.161	0.502	-0.775	0.439	0.965	-6.05
Blood CD8 T cells	1 vs all	USP18	0.495	ENSG00000184979	-0.123	-0.435	0.189	0.873	-0.775	0.439	0.965	-6.05
Blood CD8 T cells	1 vs all	DDB1	0.49	ENSG00000167986	0.146	-0.225	0.517	2.37	0.775	0.439	0.965	-6.05
Blood CD8 T cells	1 vs all	AC116614.1	0.5	ENSG00000235688	-0.0175	-0.0621	0.027	0.0163	-0.775	0.439	0.965	-6.05
Blood CD8 T cells	1 vs all	LOXL4	0.5	ENSG00000138131	-0.0118	-0.0417	0.0181	0.0109	-0.775	0.439	0.965	-6.05
Blood CD8 T cells	1 vs all	TMEM168	0.499	ENSG00000146802	-0.137	-0.484	0.21	1.14	-0.774	0.439	0.965	-6.05
Blood CD8 T cells	1 vs all	CDK7	0.498	ENSG00000134058	0.131	-0.203	0.466	1.29	0.774	0.439	0.965	-6.05
Blood CD8 T cells	1 vs all	FLOT1	0.498	ENSG00000137312	-0.15	-0.532	0.232	3.01	-0.774	0.439	0.965	-6.05
Blood CD8 T cells	1 vs all	MZT1	0.491	ENSG00000204899	-0.154	-0.546	0.238	2.57	-0.774	0.44	0.965	-6.05
Blood CD8 T cells	1 vs all	AC145285.6	0.5	ENSG00000275807	-0.0438	-0.155	0.0675	0.105	-0.774	0.44	0.965	-6.05
Blood CD8 T cells	1 vs all	OR10Z1	0.5	ENSG00000198967	0.00944	-0.0146	0.0334	0.00391	0.774	0.44	0.965	-6.05
Blood CD8 T cells	1 vs all	CGRRF1	0.498	ENSG00000100532	0.143	-0.221	0.507	1.9	0.774	0.44	0.965	-6.05
Blood CD8 T cells	1 vs all	MARCH8	0.498	ENSG00000165406	-0.135	-0.477	0.208	1.12	-0.774	0.44	0.965	-6.05
Blood CD8 T cells	1 vs all	SULT2B1	0.5	ENSG00000088002	0.0358	-0.0553	0.127	0.0626	0.774	0.44	0.965	-6.05
Blood CD8 T cells	1 vs all	ZNF717	0.499	ENSG00000227124	-0.11	-0.391	0.17	0.566	-0.774	0.44	0.965	-6.05
Blood CD8 T cells	1 vs all	SPTY2D1	0.498	ENSG00000179119	-0.141	-0.499	0.217	1.72	-0.773	0.44	0.965	-6.05
Blood CD8 T cells	1 vs all	ACSF2	0.5	ENSG00000167107	-0.0975	-0.346	0.151	0.444	-0.773	0.44	0.965	-6.05
Blood CD8 T cells	1 vs all	SLC25A25-AS1	0.499	ENSG00000234771	-0.0686	-0.243	0.106	0.227	-0.773	0.44	0.965	-6.05
Blood CD8 T cells	1 vs all	AC011124.2	0.5	ENSG00000253894	0.00181	-0.00279	0.00641	0.000705	0.773	0.44	0.965	-6.05
Blood CD8 T cells	1 vs all	LINC02553	0.5	ENSG00000255039	0.00181	-0.00279	0.00641	0.000705	0.773	0.44	0.965	-6.05
Blood CD8 T cells	1 vs all	GOLGA8H	0.5	ENSG00000261794	0.00181	-0.00279	0.00641	0.000705	0.773	0.44	0.965	-6.05
Blood CD8 T cells	1 vs all	AL445685.1	0.5	ENSG00000223390	-0.0192	-0.0681	0.0297	0.0268	-0.773	0.44	0.965	-6.05
Blood CD8 T cells	1 vs all	LINC01176	0.5	ENSG00000281404	-0.0452	-0.16	0.0698	0.0666	-0.773	0.44	0.965	-6.05
Blood CD8 T cells	1 vs all	IL3RA	0.5	ENSG00000185291	-0.0375	-0.133	0.0581	0.0493	-0.773	0.44	0.965	-6.05
Blood CD8 T cells	1 vs all	MID1IP1	0.492	ENSG00000165175	-0.144	-0.511	0.223	1.45	-0.773	0.44	0.965	-6.05
Blood CD8 T cells	1 vs all	RPL15	0.461	ENSG00000174748	-0.0761	-0.27	0.118	6.62	-0.773	0.44	0.965	-6.05
Blood CD8 T cells	1 vs all	WDR24	0.499	ENSG00000127580	-0.117	-0.415	0.181	0.816	-0.773	0.44	0.965	-6.05
Blood CD8 T cells	1 vs all	CERK	0.501	ENSG00000100422	0.16	-0.247	0.567	1.49	0.772	0.44	0.965	-6.05
Blood CD8 T cells	1 vs all	MYBBP1A	0.494	ENSG00000132382	-0.133	-0.473	0.207	1.13	-0.772	0.441	0.965	-6.05
Blood CD8 T cells	1 vs all	CAPN5	0.5	ENSG00000149260	0.0789	-0.122	0.28	0.286	0.772	0.441	0.965	-6.05
Blood CD8 T cells	1 vs all	AC026367.3	0.5	ENSG00000275759	-0.0169	-0.0598	0.0261	0.0254	-0.772	0.441	0.965	-6.05
Blood CD8 T cells	1 vs all	TNNI3K	0.5	ENSG00000116783	0.00157	-0.00243	0.00557	0.000927	0.772	0.441	0.965	-6.05
Blood CD8 T cells	1 vs all	METAP1D	0.494	ENSG00000172878	-0.131	-0.464	0.203	0.857	-0.772	0.441	0.965	-6.05
Blood CD8 T cells	1 vs all	RFWD3	0.497	ENSG00000168411	-0.12	-0.428	0.187	0.895	-0.772	0.441	0.965	-6.05
Blood CD8 T cells	1 vs all	CTAG2	0.5	ENSG00000126890	-0.0354	-0.126	0.0549	0.0329	-0.772	0.441	0.965	-6.05
Blood CD8 T cells	1 vs all	AC092301.1	0.5	ENSG00000269148	0.0031	-0.0048	0.011	0.00223	0.771	0.441	0.965	-6.05
Blood CD8 T cells	1 vs all	POLDIP3	0.495	ENSG00000100227	-0.151	-0.537	0.234	1.9	-0.771	0.441	0.965	-6.05
Blood CD8 T cells	1 vs all	MS4A7	0.5	ENSG00000166927	0.0795	-0.123	0.282	0.204	0.771	0.441	0.965	-6.05
Blood CD8 T cells	1 vs all	PI4K2B	0.498	ENSG00000038210	0.123	-0.191	0.438	0.797	0.771	0.441	0.965	-6.05
Blood CD8 T cells	1 vs all	MGRN1	0.494	ENSG00000102858	-0.143	-0.509	0.222	1.82	-0.771	0.441	0.965	-6.05
Blood CD8 T cells	1 vs all	GCC2-AS1	0.499	ENSG00000214184	0.0696	-0.108	0.247	0.259	0.771	0.441	0.965	-6.05
Blood CD8 T cells	1 vs all	AL109917.1	0.5	ENSG00000231050	-0.0392	-0.139	0.061	0.0652	-0.771	0.441	0.965	-6.05
Blood CD8 T cells	1 vs all	ENDOV	0.497	ENSG00000173818	0.12	-0.186	0.425	0.857	0.771	0.441	0.965	-6.05
Blood CD8 T cells	1 vs all	TRPM2	0.503	ENSG00000142185	0.094	-0.146	0.334	0.38	0.771	0.442	0.965	-6.05
Blood CD8 T cells	1 vs all	AL139089.1	0.499	ENSG00000273723	-0.0739	-0.263	0.115	0.277	-0.771	0.442	0.965	-6.05
Blood CD8 T cells	1 vs all	C9orf153	0.5	ENSG00000187753	0.0179	-0.0277	0.0635	0.0107	0.771	0.442	0.965	-6.05
Blood CD8 T cells	1 vs all	ZC3H11A	0.499	ENSG00000058673	0.142	-0.22	0.503	1.41	0.771	0.442	0.965	-6.05
Blood CD8 T cells	1 vs all	ZC3H7B	0.498	ENSG00000100403	-0.131	-0.465	0.203	1.21	-0.77	0.442	0.965	-6.05
Blood CD8 T cells	1 vs all	ZDHHC14	0.5	ENSG00000175048	0.0979	-0.152	0.348	0.428	0.77	0.442	0.965	-6.05
Blood CD8 T cells	1 vs all	POMP	0.502	ENSG00000132963	0.134	-0.208	0.476	4.04	0.77	0.442	0.965	-6.05
Blood CD8 T cells	1 vs all	RHOU	0.501	ENSG00000116574	0.0886	-0.138	0.315	0.387	0.77	0.442	0.965	-6.05
Blood CD8 T cells	1 vs all	AC020900.1	0.5	ENSG00000249180	-0.00823	-0.0293	0.0128	0.00764	-0.77	0.442	0.965	-6.05
Blood CD8 T cells	1 vs all	SULT1A2	0.5	ENSG00000197165	-0.0288	-0.102	0.0448	0.0267	-0.77	0.442	0.965	-6.05
Blood CD8 T cells	1 vs all	IRAK4	0.497	ENSG00000198001	-0.139	-0.494	0.216	2.65	-0.77	0.442	0.965	-6.05
Blood CD8 T cells	1 vs all	NRL	0.499	ENSG00000129535	-0.0967	-0.344	0.151	0.421	-0.77	0.442	0.965	-6.05
Blood CD8 T cells	1 vs all	CCR3	0.5	ENSG00000183625	-0.0367	-0.131	0.0572	0.054	-0.769	0.442	0.965	-6.05
Blood CD8 T cells	1 vs all	DSCR9	0.5	ENSG00000230366	-0.0438	-0.156	0.0682	0.141	-0.769	0.442	0.965	-6.05
Blood CD8 T cells	1 vs all	KDM8	0.498	ENSG00000155666	-0.0978	-0.348	0.152	0.541	-0.769	0.442	0.965	-6.05
Blood CD8 T cells	1 vs all	DAP3	0.487	ENSG00000132676	-0.132	-0.47	0.206	3.04	-0.769	0.442	0.965	-6.05
Blood CD8 T cells	1 vs all	BFAR	0.497	ENSG00000103429	-0.149	-0.531	0.233	2.52	-0.769	0.443	0.965	-6.05
Blood CD8 T cells	1 vs all	ERMP1	0.499	ENSG00000099219	-0.123	-0.438	0.192	0.81	-0.769	0.443	0.965	-6.05
Blood CD8 T cells	1 vs all	NOP14-AS1	0.497	ENSG00000249673	0.141	-0.22	0.501	1.33	0.769	0.443	0.965	-6.05
Blood CD8 T cells	1 vs all	ELOVL4	0.498	ENSG00000118402	-0.105	-0.375	0.164	0.353	-0.769	0.443	0.965	-6.05
Blood CD8 T cells	1 vs all	OTUD4	0.497	ENSG00000164164	0.138	-0.216	0.493	1.21	0.769	0.443	0.965	-6.05
Blood CD8 T cells	1 vs all	TTC22	0.504	ENSG00000006555	0.126	-0.197	0.449	1.01	0.769	0.443	0.965	-6.05
Blood CD8 T cells	1 vs all	ARID5B	0.493	ENSG00000150347	0.155	-0.242	0.553	2.68	0.769	0.443	0.965	-6.05
Blood CD8 T cells	1 vs all	ATG2B	0.498	ENSG00000066739	-0.135	-0.48	0.21	1.14	-0.769	0.443	0.965	-6.05
Blood CD8 T cells	1 vs all	TJP2	0.5	ENSG00000119139	-0.0505	-0.18	0.0788	0.0956	-0.768	0.443	0.965	-6.05
Blood CD8 T cells	1 vs all	AC023632.2	0.5	ENSG00000253704	-0.0621	-0.221	0.097	0.179	-0.768	0.443	0.965	-6.05
Blood CD8 T cells	1 vs all	DNAJC8	0.513	ENSG00000126698	-0.141	-0.504	0.221	3.51	-0.768	0.443	0.965	-6.05
Blood CD8 T cells	1 vs all	TAF1D	0.482	ENSG00000166012	0.134	-0.21	0.478	3.22	0.768	0.443	0.965	-6.05
Blood CD8 T cells	1 vs all	AC010422.6	0.5	ENSG00000269693	-0.0212	-0.0755	0.0331	0.0226	-0.768	0.443	0.965	-6.05
Blood CD8 T cells	1 vs all	NEURL1B	0.5	ENSG00000214357	-0.0101	-0.0359	0.0157	0.00936	-0.768	0.443	0.965	-6.05
Blood CD8 T cells	1 vs all	MOGS	0.495	ENSG00000115275	-0.146	-0.52	0.228	1.41	-0.768	0.443	0.965	-6.05
Blood CD8 T cells	1 vs all	CCDC163	0.498	ENSG00000280670	0.102	-0.159	0.363	0.569	0.768	0.443	0.965	-6.05
Blood CD8 T cells	1 vs all	AC091564.6	0.5	ENSG00000255680	0.00302	-0.00473	0.0108	0.0023	0.768	0.443	0.965	-6.05
Blood CD8 T cells	1 vs all	TRAF3IP3	0.501	ENSG00000009790	0.114	-0.179	0.407	4.36	0.768	0.443	0.965	-6.05
Blood CD8 T cells	1 vs all	COMMD10	0.494	ENSG00000145781	-0.139	-0.497	0.218	2.03	-0.768	0.443	0.965	-6.05
Blood CD8 T cells	1 vs all	SDR42E2	0.499	ENSG00000183921	-0.0823	-0.293	0.129	0.281	-0.767	0.443	0.965	-6.05
Blood CD8 T cells	1 vs all	SENP8	0.5	ENSG00000166192	0.046	-0.072	0.164	0.115	0.767	0.443	0.965	-6.05
Blood CD8 T cells	1 vs all	NOP10	0.5	ENSG00000182117	0.113	-0.176	0.402	3.74	0.767	0.444	0.965	-6.06
Blood CD8 T cells	1 vs all	ARPC5	0.511	ENSG00000162704	0.103	-0.162	0.368	4.45	0.767	0.444	0.965	-6.06
Blood CD8 T cells	1 vs all	KPNA3	0.498	ENSG00000102753	-0.145	-0.515	0.226	2.28	-0.767	0.444	0.965	-6.06
Blood CD8 T cells	1 vs all	ZNF674-AS1	0.499	ENSG00000230844	-0.102	-0.363	0.159	0.491	-0.767	0.444	0.965	-6.06
Blood CD8 T cells	1 vs all	EIF2S3	0.495	ENSG00000130741	-0.13	-0.462	0.203	3.56	-0.767	0.444	0.965	-6.06
Blood CD8 T cells	1 vs all	SHROOM1	0.5	ENSG00000164403	-0.0176	-0.0627	0.0275	0.0163	-0.767	0.444	0.965	-6.06
Blood CD8 T cells	1 vs all	AL391121.1	0.5	ENSG00000272933	-0.034	-0.121	0.0533	0.0545	-0.767	0.444	0.965	-6.06
Blood CD8 T cells	1 vs all	C19orf33	0.5	ENSG00000167644	-0.026	-0.0927	0.0407	0.0241	-0.767	0.444	0.965	-6.06
Blood CD8 T cells	1 vs all	SIRT5	0.501	ENSG00000124523	0.134	-0.21	0.479	1.23	0.767	0.444	0.965	-6.06
Blood CD8 T cells	1 vs all	GPSM3	0.509	ENSG00000213654	0.107	-0.168	0.383	4.76	0.766	0.444	0.965	-6.06
Blood CD8 T cells	1 vs all	DSEL	0.497	ENSG00000171451	0.13	-0.204	0.465	0.566	0.766	0.444	0.965	-6.06
Blood CD8 T cells	1 vs all	MBD1	0.498	ENSG00000141644	-0.142	-0.506	0.222	1.86	-0.766	0.444	0.965	-6.06
Blood CD8 T cells	1 vs all	WDYHV1	0.495	ENSG00000156795	-0.136	-0.486	0.214	1.21	-0.766	0.444	0.965	-6.06
Blood CD8 T cells	1 vs all	TRIM74	0.5	ENSG00000155428	-0.0109	-0.0388	0.017	0.0101	-0.766	0.444	0.965	-6.06
Blood CD8 T cells	1 vs all	PIGQ	0.498	ENSG00000007541	-0.128	-0.457	0.201	1.16	-0.766	0.444	0.965	-6.06
Blood CD8 T cells	1 vs all	LCA5	0.5	ENSG00000135338	-0.00739	-0.0264	0.0116	0.00686	-0.766	0.444	0.965	-6.06
Blood CD8 T cells	1 vs all	FAM217B	0.497	ENSG00000196227	0.145	-0.228	0.519	1.95	0.766	0.444	0.965	-6.06
Blood CD8 T cells	1 vs all	AC004466.1	0.5	ENSG00000268069	0.017	-0.0266	0.0606	0.0177	0.766	0.444	0.965	-6.06
Blood CD8 T cells	1 vs all	FAM229B	0.501	ENSG00000203778	0.099	-0.155	0.353	0.556	0.766	0.444	0.965	-6.06
Blood CD8 T cells	1 vs all	RPEL1	0.5	ENSG00000235376	-0.00795	-0.0284	0.0125	0.00738	-0.766	0.444	0.965	-6.06
Blood CD8 T cells	1 vs all	AL121787.1	0.5	ENSG00000226455	-0.0378	-0.135	0.0593	0.0788	-0.766	0.445	0.965	-6.06
Blood CD8 T cells	1 vs all	RNF19B	0.5	ENSG00000116514	0.101	-0.158	0.36	0.575	0.766	0.445	0.965	-6.06
Blood CD8 T cells	1 vs all	GBA	0.498	ENSG00000177628	-0.142	-0.506	0.223	1.68	-0.766	0.445	0.965	-6.06
Blood CD8 T cells	1 vs all	AC093827.5	0.5	ENSG00000285458	-0.0497	-0.177	0.078	0.122	-0.766	0.445	0.965	-6.06
Blood CD8 T cells	1 vs all	SYNE4	0.5	ENSG00000181392	0.028	-0.044	0.1	0.0438	0.766	0.445	0.965	-6.06
Blood CD8 T cells	1 vs all	ZNF775	0.5	ENSG00000196456	0.037	-0.0581	0.132	0.0823	0.765	0.445	0.965	-6.06
Blood CD8 T cells	1 vs all	AL928654.3	0.5	ENSG00000257341	0.0287	-0.0451	0.102	0.0608	0.765	0.445	0.965	-6.06
Blood CD8 T cells	1 vs all	RTP4	0.501	ENSG00000136514	0.136	-0.213	0.484	1.37	0.765	0.445	0.965	-6.06
Blood CD8 T cells	1 vs all	PLS3	0.5	ENSG00000102024	-0.0303	-0.108	0.0477	0.0282	-0.765	0.445	0.965	-6.06
Blood CD8 T cells	1 vs all	ACAD9	0.494	ENSG00000177646	-0.136	-0.484	0.213	1.34	-0.765	0.445	0.965	-6.06
Blood CD8 T cells	1 vs all	AL135999.1	0.5	ENSG00000258727	-0.0863	-0.308	0.136	0.405	-0.765	0.445	0.965	-6.06
Blood CD8 T cells	1 vs all	ZNF316	0.499	ENSG00000205903	0.109	-0.171	0.388	0.698	0.765	0.445	0.965	-6.06
Blood CD8 T cells	1 vs all	TCF3	0.5	ENSG00000071564	0.132	-0.208	0.471	1.18	0.765	0.445	0.965	-6.06
Blood CD8 T cells	1 vs all	AC008758.6	0.5	ENSG00000269755	-0.0334	-0.12	0.0527	0.064	-0.764	0.445	0.965	-6.06
Blood CD8 T cells	1 vs all	TERB1	0.5	ENSG00000249961	0.0149	-0.0235	0.0533	0.0115	0.764	0.445	0.965	-6.06
Blood CD8 T cells	1 vs all	IGF2BP3	0.5	ENSG00000136231	-0.0255	-0.091	0.0401	0.0251	-0.764	0.445	0.965	-6.06
Blood CD8 T cells	1 vs all	YIF1B	0.491	ENSG00000167645	0.142	-0.224	0.508	2.5	0.764	0.446	0.965	-6.06
Blood CD8 T cells	1 vs all	GPAT3	0.498	ENSG00000138678	-0.0753	-0.269	0.119	0.246	-0.763	0.446	0.965	-6.06
Blood CD8 T cells	1 vs all	PIF1	0.498	ENSG00000140451	-0.117	-0.418	0.184	0.66	-0.763	0.446	0.965	-6.06
Blood CD8 T cells	1 vs all	HM13-AS1	0.5	ENSG00000230613	-0.00855	-0.0306	0.0135	0.00794	-0.763	0.446	0.965	-6.06
Blood CD8 T cells	1 vs all	CYB561	0.494	ENSG00000008283	-0.158	-0.564	0.249	1.46	-0.763	0.446	0.965	-6.06
Blood CD8 T cells	1 vs all	TMEM104	0.5	ENSG00000109066	0.12	-0.189	0.429	0.914	0.763	0.446	0.965	-6.06
Blood CD8 T cells	1 vs all	PSMA3	0.495	ENSG00000100567	-0.131	-0.469	0.207	3.17	-0.763	0.446	0.965	-6.06
Blood CD8 T cells	1 vs all	OS9	0.495	ENSG00000135506	0.145	-0.229	0.518	2.89	0.763	0.446	0.965	-6.06
Blood CD8 T cells	1 vs all	SLC12A7	0.504	ENSG00000113504	0.151	-0.239	0.541	1.09	0.762	0.446	0.965	-6.06
Blood CD8 T cells	1 vs all	AC006449.2	0.5	ENSG00000275532	0.039	-0.0616	0.14	0.0828	0.762	0.446	0.965	-6.06
Blood CD8 T cells	1 vs all	AC124254.1	0.5	ENSG00000264015	0.0231	-0.0365	0.0827	0.0351	0.762	0.446	0.965	-6.06
Blood CD8 T cells	1 vs all	AC012377.1	0.5	ENSG00000246863	-0.00561	-0.0201	0.00887	0.00521	-0.762	0.446	0.965	-6.06
Blood CD8 T cells	1 vs all	WEE1	0.498	ENSG00000166483	-0.104	-0.372	0.164	0.616	-0.762	0.447	0.965	-6.06
Blood CD8 T cells	1 vs all	SWSAP1	0.497	ENSG00000173928	-0.122	-0.438	0.194	0.901	-0.762	0.447	0.965	-6.06
Blood CD8 T cells	1 vs all	DDX1	0.497	ENSG00000079785	-0.149	-0.535	0.237	1.76	-0.762	0.447	0.965	-6.06
Blood CD8 T cells	1 vs all	TCF7L1	0.5	ENSG00000152284	-0.0151	-0.054	0.0239	0.0196	-0.762	0.447	0.965	-6.06
Blood CD8 T cells	1 vs all	RBM44	0.5	ENSG00000177483	0.045	-0.0713	0.161	0.111	0.762	0.447	0.965	-6.06
Blood CD8 T cells	1 vs all	HK3	0.5	ENSG00000160883	-0.0255	-0.0916	0.0405	0.0237	-0.762	0.447	0.965	-6.06
Blood CD8 T cells	1 vs all	DXO	0.495	ENSG00000204348	0.137	-0.217	0.492	1.55	0.761	0.447	0.965	-6.06
Blood CD8 T cells	1 vs all	AC068722.2	0.5	ENSG00000273972	-0.0105	-0.0376	0.0166	0.0126	-0.761	0.447	0.965	-6.06
Blood CD8 T cells	1 vs all	USPL1	0.498	ENSG00000132952	-0.134	-0.479	0.212	1.17	-0.761	0.447	0.965	-6.06
Blood CD8 T cells	1 vs all	UBB	0.539	ENSG00000170315	0.104	-0.165	0.374	5.15	0.761	0.447	0.965	-6.06
Blood CD8 T cells	1 vs all	MC1R	0.499	ENSG00000258839	-0.0708	-0.254	0.112	0.225	-0.761	0.447	0.965	-6.06
Blood CD8 T cells	1 vs all	DARS2	0.498	ENSG00000117593	-0.111	-0.397	0.176	0.582	-0.761	0.447	0.965	-6.06
Blood CD8 T cells	1 vs all	CLIC1	0.511	ENSG00000213719	0.0911	-0.144	0.327	5.4	0.761	0.447	0.965	-6.06
Blood CD8 T cells	1 vs all	FBXO42	0.498	ENSG00000037637	-0.137	-0.492	0.218	1.45	-0.761	0.447	0.965	-6.06
Blood CD8 T cells	1 vs all	AC016708.1	0.5	ENSG00000229267	-0.0177	-0.0633	0.028	0.0202	-0.761	0.447	0.965	-6.06
Blood CD8 T cells	1 vs all	TOR1AIP2	0.498	ENSG00000169905	0.139	-0.221	0.499	1.34	0.761	0.447	0.965	-6.06
Blood CD8 T cells	1 vs all	ZKSCAN1	0.494	ENSG00000106261	0.136	-0.216	0.488	2.14	0.761	0.447	0.965	-6.06
Blood CD8 T cells	1 vs all	GCNT1	0.5	ENSG00000187210	0.133	-0.212	0.478	0.893	0.761	0.447	0.965	-6.06
Blood CD8 T cells	1 vs all	PTCD2	0.5	ENSG00000049883	0.0962	-0.153	0.345	0.548	0.761	0.447	0.965	-6.06
Blood CD8 T cells	1 vs all	AC022400.7	0.5	ENSG00000272916	-0.0296	-0.106	0.047	0.0326	-0.761	0.448	0.965	-6.06
Blood CD8 T cells	1 vs all	AC090912.2	0.5	ENSG00000266850	-0.00675	-0.0242	0.0107	0.00627	-0.76	0.448	0.965	-6.06
Blood CD8 T cells	1 vs all	KIF18A	0.498	ENSG00000121621	-0.0952	-0.342	0.151	0.329	-0.76	0.448	0.965	-6.06
Blood CD8 T cells	1 vs all	AP000911.1	0.5	ENSG00000204241	0.0302	-0.0481	0.109	0.0653	0.76	0.448	0.965	-6.06
Blood CD8 T cells	1 vs all	ACD	0.496	ENSG00000102977	-0.131	-0.47	0.208	2.47	-0.76	0.448	0.965	-6.06
Blood CD8 T cells	1 vs all	F11R	0.5	ENSG00000158769	0.0929	-0.148	0.333	0.502	0.76	0.448	0.965	-6.06
Blood CD8 T cells	1 vs all	B3GNT4	0.5	ENSG00000176383	-0.0239	-0.0859	0.038	0.0453	-0.76	0.448	0.965	-6.06
Blood CD8 T cells	1 vs all	B3GNT10	0.5	ENSG00000214654	-0.0541	-0.194	0.0861	0.202	-0.76	0.448	0.965	-6.06
Blood CD8 T cells	1 vs all	SLC25A46	0.492	ENSG00000164209	-0.135	-0.485	0.215	2.17	-0.76	0.448	0.965	-6.06
Blood CD8 T cells	1 vs all	AL139412.1	0.5	ENSG00000236947	-0.0144	-0.0518	0.0229	0.0134	-0.76	0.448	0.965	-6.06
Blood CD8 T cells	1 vs all	SH2B2	0.5	ENSG00000160999	-0.0201	-0.0721	0.0319	0.0201	-0.759	0.448	0.965	-6.06
Blood CD8 T cells	1 vs all	MLC1	0.499	ENSG00000100427	0.169	-0.269	0.607	1.05	0.759	0.448	0.965	-6.06
Blood CD8 T cells	1 vs all	AL121845.1	0.5	ENSG00000229299	-0.0295	-0.106	0.047	0.0476	-0.759	0.448	0.965	-6.06
Blood CD8 T cells	1 vs all	PSMD11	0.497	ENSG00000108671	-0.138	-0.497	0.22	2.77	-0.759	0.448	0.965	-6.06
Blood CD8 T cells	1 vs all	DRICH1	0.5	ENSG00000189269	-0.0224	-0.0804	0.0356	0.0222	-0.759	0.448	0.965	-6.06
Blood CD8 T cells	1 vs all	RNF8	0.5	ENSG00000112130	-0.149	-0.537	0.238	1.73	-0.759	0.448	0.965	-6.06
Blood CD8 T cells	1 vs all	SLC45A1	0.501	ENSG00000162426	0.0525	-0.0836	0.189	0.179	0.759	0.448	0.965	-6.06
Blood CD8 T cells	1 vs all	PIGG	0.497	ENSG00000174227	0.129	-0.206	0.465	1.34	0.759	0.449	0.965	-6.06
Blood CD8 T cells	1 vs all	TMEM220-AS1	0.5	ENSG00000263400	-0.0366	-0.131	0.0583	0.0483	-0.759	0.449	0.965	-6.06
Blood CD8 T cells	1 vs all	RGS16	0.5	ENSG00000143333	-0.0321	-0.115	0.0512	0.0313	-0.759	0.449	0.965	-6.06
Blood CD8 T cells	1 vs all	AC104958.2	0.5	ENSG00000272502	-0.0793	-0.285	0.126	0.259	-0.759	0.449	0.965	-6.06
Blood CD8 T cells	1 vs all	PARP15	0.503	ENSG00000173200	0.155	-0.247	0.556	2.48	0.759	0.449	0.965	-6.06
Blood CD8 T cells	1 vs all	TRG-AS1	0.491	ENSG00000281103	0.162	-0.259	0.584	3.01	0.758	0.449	0.965	-6.06
Blood CD8 T cells	1 vs all	TPK1	0.498	ENSG00000196511	-0.134	-0.481	0.213	1.33	-0.758	0.449	0.965	-6.06
Blood CD8 T cells	1 vs all	SLC3A2	0.489	ENSG00000168003	0.119	-0.189	0.426	2.98	0.758	0.449	0.965	-6.06
Blood CD8 T cells	1 vs all	KMT5B	0.498	ENSG00000110066	0.147	-0.234	0.528	1.7	0.758	0.449	0.965	-6.06
Blood CD8 T cells	1 vs all	VPS4B	0.501	ENSG00000119541	0.146	-0.233	0.524	2.84	0.758	0.449	0.965	-6.06
Blood CD8 T cells	1 vs all	CDKN1B	0.482	ENSG00000111276	-0.145	-0.523	0.232	3.01	-0.758	0.449	0.965	-6.06
Blood CD8 T cells	1 vs all	CDC42BPA	0.5	ENSG00000143776	-0.0388	-0.139	0.0619	0.036	-0.758	0.449	0.965	-6.06
Blood CD8 T cells	1 vs all	AL353622.2	0.5	ENSG00000271398	-0.0319	-0.115	0.051	0.0363	-0.758	0.449	0.965	-6.06
Blood CD8 T cells	1 vs all	ANO6	0.498	ENSG00000177119	0.144	-0.23	0.517	1.72	0.758	0.449	0.965	-6.06
Blood CD8 T cells	1 vs all	ZNF234	0.499	ENSG00000263002	-0.1	-0.36	0.16	0.618	-0.758	0.449	0.965	-6.06
Blood CD8 T cells	1 vs all	RAD21	0.49	ENSG00000164754	-0.131	-0.471	0.209	3.56	-0.758	0.449	0.965	-6.06
Blood CD8 T cells	1 vs all	AL355075.3	0.5	ENSG00000258908	-0.00761	-0.0274	0.0122	0.00707	-0.758	0.449	0.965	-6.06
Blood CD8 T cells	1 vs all	LINC01431	0.499	ENSG00000232645	0.105	-0.167	0.377	0.527	0.758	0.449	0.965	-6.06
Blood CD8 T cells	1 vs all	RNPS1	0.491	ENSG00000205937	0.114	-0.182	0.409	3.82	0.757	0.449	0.965	-6.06
Blood CD8 T cells	1 vs all	SPARC	0.5	ENSG00000113140	-0.0569	-0.205	0.0909	0.0552	-0.757	0.45	0.965	-6.06
Blood CD8 T cells	1 vs all	ACER2	0.5	ENSG00000177076	-0.0405	-0.146	0.0649	0.0846	-0.757	0.45	0.965	-6.06
Blood CD8 T cells	1 vs all	C10orf25	0.5	ENSG00000165511	-0.0434	-0.156	0.0695	0.0626	-0.757	0.45	0.965	-6.06
Blood CD8 T cells	1 vs all	CROCC	0.497	ENSG00000058453	-0.137	-0.495	0.22	1.2	-0.757	0.45	0.965	-6.06
Blood CD8 T cells	1 vs all	CEP192	0.497	ENSG00000101639	-0.138	-0.497	0.221	1.39	-0.757	0.45	0.965	-6.06
Blood CD8 T cells	1 vs all	RPL14	0.551	ENSG00000188846	0.0791	-0.127	0.285	6.93	0.757	0.45	0.965	-6.06
Blood CD8 T cells	1 vs all	AC004816.2	0.5	ENSG00000275630	-0.0267	-0.0961	0.0427	0.0301	-0.757	0.45	0.965	-6.06
Blood CD8 T cells	1 vs all	AL121900.2	0.5	ENSG00000284776	-0.00875	-0.0315	0.014	0.00959	-0.757	0.45	0.965	-6.06
Blood CD8 T cells	1 vs all	AC067930.3	0.5	ENSG00000254812	-0.0131	-0.0472	0.021	0.0122	-0.756	0.45	0.965	-6.06
Blood CD8 T cells	1 vs all	SMIM5	0.5	ENSG00000204323	-0.0185	-0.0667	0.0297	0.0172	-0.756	0.45	0.965	-6.06
Blood CD8 T cells	1 vs all	AC009088.1	0.5	ENSG00000260060	-0.0148	-0.0532	0.0237	0.0137	-0.756	0.45	0.965	-6.06
Blood CD8 T cells	1 vs all	AC113414.1	0.5	ENSG00000254186	-0.0135	-0.0485	0.0216	0.014	-0.756	0.45	0.965	-6.06
Blood CD8 T cells	1 vs all	SERPINF2	0.5	ENSG00000167711	-0.0163	-0.0588	0.0262	0.0152	-0.756	0.45	0.965	-6.06
Blood CD8 T cells	1 vs all	MPP2	0.5	ENSG00000108852	-0.0275	-0.0989	0.044	0.0405	-0.756	0.45	0.965	-6.06
Blood CD8 T cells	1 vs all	GYPC	0.467	ENSG00000136732	0.103	-0.166	0.372	4.42	0.756	0.45	0.965	-6.06
Blood CD8 T cells	1 vs all	SCAF8	0.497	ENSG00000213079	-0.142	-0.512	0.228	1.65	-0.756	0.45	0.965	-6.06
Blood CD8 T cells	1 vs all	HAGH	0.502	ENSG00000063854	0.149	-0.238	0.536	2.32	0.756	0.45	0.965	-6.06
Blood CD8 T cells	1 vs all	APPL2	0.499	ENSG00000136044	-0.107	-0.387	0.172	0.695	-0.756	0.451	0.965	-6.06
Blood CD8 T cells	1 vs all	LUCAT1	0.5	ENSG00000248323	-0.0459	-0.165	0.0736	0.118	-0.755	0.451	0.965	-6.06
Blood CD8 T cells	1 vs all	SLC25A38	0.494	ENSG00000144659	-0.14	-0.504	0.224	2.53	-0.755	0.451	0.965	-6.06
Blood CD8 T cells	1 vs all	POU5F1	0.5	ENSG00000204531	0.0285	-0.0457	0.103	0.0594	0.755	0.451	0.965	-6.06
Blood CD8 T cells	1 vs all	ANKAR	0.496	ENSG00000151687	-0.141	-0.508	0.226	1.49	-0.755	0.451	0.965	-6.06
Blood CD8 T cells	1 vs all	AK9	0.5	ENSG00000155085	-0.132	-0.475	0.212	1.08	-0.755	0.451	0.965	-6.06
Blood CD8 T cells	1 vs all	AC116552.1	0.5	ENSG00000261744	0.0218	-0.035	0.0786	0.0186	0.755	0.451	0.965	-6.06
Blood CD8 T cells	1 vs all	ULK3	0.498	ENSG00000140474	0.145	-0.233	0.522	2.06	0.755	0.451	0.965	-6.06
Blood CD8 T cells	1 vs all	AP001453.1	0.5	ENSG00000256116	0.0204	-0.0328	0.0735	0.0345	0.755	0.451	0.965	-6.06
Blood CD8 T cells	1 vs all	MRPS31	0.499	ENSG00000102738	-0.143	-0.515	0.23	2.48	-0.755	0.451	0.965	-6.06
Blood CD8 T cells	1 vs all	KAT14	0.498	ENSG00000149474	-0.109	-0.392	0.175	0.672	-0.755	0.451	0.965	-6.06
Blood CD8 T cells	1 vs all	PRMT9	0.494	ENSG00000164169	-0.14	-0.503	0.224	1.47	-0.755	0.451	0.965	-6.06
Blood CD8 T cells	1 vs all	PREB	0.494	ENSG00000138073	0.142	-0.229	0.514	2.49	0.754	0.451	0.965	-6.06
Blood CD8 T cells	1 vs all	SPIN2B	0.498	ENSG00000186787	0.131	-0.211	0.474	1.43	0.754	0.451	0.965	-6.06
Blood CD8 T cells	1 vs all	FBXL6	0.499	ENSG00000182325	0.118	-0.19	0.425	0.797	0.754	0.451	0.965	-6.06
Blood CD8 T cells	1 vs all	UBTD2	0.5	ENSG00000168246	-0.0562	-0.203	0.0905	0.15	-0.754	0.451	0.965	-6.06
Blood CD8 T cells	1 vs all	PARN	0.493	ENSG00000140694	-0.138	-0.5	0.223	1.95	-0.754	0.451	0.965	-6.06
Blood CD8 T cells	1 vs all	ARL8B	0.496	ENSG00000134108	0.14	-0.226	0.506	2.33	0.754	0.451	0.965	-6.06
Blood CD8 T cells	1 vs all	SAXO1	0.5	ENSG00000155875	-0.0369	-0.133	0.0595	0.0343	-0.754	0.451	0.965	-6.06
Blood CD8 T cells	1 vs all	PLEK2	0.5	ENSG00000100558	-0.0142	-0.0511	0.0228	0.0146	-0.754	0.452	0.965	-6.07
Blood CD8 T cells	1 vs all	METTL7A	0.496	ENSG00000185432	-0.129	-0.465	0.207	0.686	-0.754	0.452	0.965	-6.07
Blood CD8 T cells	1 vs all	NUDCD3	0.488	ENSG00000015676	-0.148	-0.533	0.238	1.95	-0.754	0.452	0.965	-6.07
Blood CD8 T cells	1 vs all	AP001831.1	0.5	ENSG00000254733	-0.0373	-0.135	0.0601	0.0393	-0.754	0.452	0.965	-6.07
Blood CD8 T cells	1 vs all	ZNF680	0.499	ENSG00000173041	-0.114	-0.41	0.183	0.885	-0.754	0.452	0.965	-6.07
Blood CD8 T cells	1 vs all	RRS1-AS1	0.5	ENSG00000246145	-0.029	-0.105	0.0468	0.0535	-0.753	0.452	0.965	-6.07
Blood CD8 T cells	1 vs all	DNAJC18	0.499	ENSG00000170464	0.1	-0.162	0.362	0.522	0.753	0.452	0.965	-6.07
Blood CD8 T cells	1 vs all	RNASE4	0.5	ENSG00000258818	0.0334	-0.0539	0.121	0.0797	0.753	0.452	0.965	-6.07
Blood CD8 T cells	1 vs all	FSTL3	0.5	ENSG00000070404	-0.0563	-0.203	0.0907	0.138	-0.753	0.452	0.965	-6.07
Blood CD8 T cells	1 vs all	TM7SF2	0.497	ENSG00000149809	-0.13	-0.471	0.21	1.07	-0.753	0.452	0.965	-6.07
Blood CD8 T cells	1 vs all	ZCWPW1	0.498	ENSG00000078487	0.11	-0.177	0.396	0.66	0.753	0.452	0.965	-6.07
Blood CD8 T cells	1 vs all	COPS8	0.494	ENSG00000198612	0.139	-0.225	0.504	2.53	0.753	0.452	0.965	-6.07
Blood CD8 T cells	1 vs all	ELMOD2	0.497	ENSG00000179387	-0.13	-0.471	0.21	1.35	-0.753	0.452	0.965	-6.07
Blood CD8 T cells	1 vs all	AL121972.1	0.5	ENSG00000229862	-0.0285	-0.103	0.046	0.0486	-0.753	0.452	0.965	-6.07
Blood CD8 T cells	1 vs all	AC005921.2	0.5	ENSG00000262967	-0.025	-0.0905	0.0404	0.0275	-0.753	0.452	0.965	-6.07
Blood CD8 T cells	1 vs all	AC100830.3	0.5	ENSG00000265967	-0.0174	-0.0628	0.028	0.02	-0.753	0.452	0.965	-6.07
Blood CD8 T cells	1 vs all	CNPY3	0.493	ENSG00000137161	0.122	-0.198	0.443	3.49	0.753	0.452	0.965	-6.07
Blood CD8 T cells	1 vs all	GRK7	0.5	ENSG00000114124	-0.0158	-0.0572	0.0256	0.0147	-0.753	0.452	0.965	-6.07
Blood CD8 T cells	1 vs all	KLRC1	0.474	ENSG00000134545	-0.279	-1.01	0.451	2.2	-0.752	0.452	0.965	-6.07
Blood CD8 T cells	1 vs all	PNPO	0.498	ENSG00000108439	-0.116	-0.421	0.188	0.732	-0.752	0.452	0.965	-6.07
Blood CD8 T cells	1 vs all	AC022973.3	0.5	ENSG00000254263	-0.0162	-0.0586	0.0262	0.0216	-0.752	0.452	0.965	-6.07
Blood CD8 T cells	1 vs all	KIZ-AS1	0.5	ENSG00000232712	-0.00732	-0.0265	0.0118	0.0068	-0.752	0.452	0.965	-6.07
Blood CD8 T cells	1 vs all	DISP3	0.5	ENSG00000204624	-0.0241	-0.0872	0.039	0.0248	-0.752	0.452	0.965	-6.07
Blood CD8 T cells	1 vs all	EHD1	0.498	ENSG00000110047	0.154	-0.25	0.558	2.97	0.752	0.453	0.965	-6.07
Blood CD8 T cells	1 vs all	NECTIN4	0.5	ENSG00000143217	0.00744	-0.012	0.0269	0.00576	0.752	0.453	0.965	-6.07
Blood CD8 T cells	1 vs all	ITPKB	0.493	ENSG00000143772	-0.152	-0.552	0.247	1.55	-0.752	0.453	0.965	-6.07
Blood CD8 T cells	1 vs all	KRTAP5-2	0.5	ENSG00000205867	-0.0136	-0.0493	0.0221	0.0169	-0.752	0.453	0.965	-6.07
Blood CD8 T cells	1 vs all	DOCK6	0.5	ENSG00000130158	-0.0114	-0.0413	0.0185	0.013	-0.752	0.453	0.965	-6.07
Blood CD8 T cells	1 vs all	PRRC2C	0.487	ENSG00000117523	-0.0987	-0.357	0.16	4.11	-0.751	0.453	0.965	-6.07
Blood CD8 T cells	1 vs all	DACT1	0.5	ENSG00000165617	-0.00922	-0.0334	0.015	0.00856	-0.751	0.453	0.965	-6.07
Blood CD8 T cells	1 vs all	CNDP2	0.495	ENSG00000133313	-0.143	-0.518	0.232	2.5	-0.751	0.453	0.965	-6.07
Blood CD8 T cells	1 vs all	AC087289.2	0.5	ENSG00000267342	0.0124	-0.0201	0.0449	0.0136	0.751	0.454	0.965	-6.07
Blood CD8 T cells	1 vs all	AC018797.2	0.498	ENSG00000246560	-0.0902	-0.327	0.146	0.414	-0.751	0.454	0.965	-6.07
Blood CD8 T cells	1 vs all	SLC2A4RG	0.493	ENSG00000125520	-0.151	-0.547	0.245	1.81	-0.751	0.454	0.965	-6.07
Blood CD8 T cells	1 vs all	C19orf84	0.5	ENSG00000262874	-0.0247	-0.0896	0.0401	0.0259	-0.75	0.454	0.965	-6.07
Blood CD8 T cells	1 vs all	AC092119.3	0.5	ENSG00000275445	-0.0453	-0.164	0.0735	0.102	-0.75	0.454	0.965	-6.07
Blood CD8 T cells	1 vs all	KDM3A	0.497	ENSG00000115548	-0.148	-0.535	0.24	1.64	-0.75	0.454	0.965	-6.07
Blood CD8 T cells	1 vs all	AL450311.2	0.5	ENSG00000236154	-0.033	-0.12	0.0536	0.0707	-0.75	0.454	0.965	-6.07
Blood CD8 T cells	1 vs all	PDCD5	0.498	ENSG00000105185	-0.145	-0.525	0.235	3.41	-0.75	0.454	0.965	-6.07
Blood CD8 T cells	1 vs all	MDH2	0.491	ENSG00000146701	-0.115	-0.417	0.187	3.78	-0.75	0.454	0.965	-6.07
Blood CD8 T cells	1 vs all	KL	0.5	ENSG00000133116	-0.0121	-0.0439	0.0197	0.0112	-0.75	0.454	0.965	-6.07
Blood CD8 T cells	1 vs all	SPECC1L	0.499	ENSG00000100014	0.121	-0.197	0.439	1.01	0.75	0.454	0.965	-6.07
Blood CD8 T cells	1 vs all	SLC16A1	0.497	ENSG00000155380	-0.121	-0.438	0.197	0.787	-0.75	0.454	0.965	-6.07
Blood CD8 T cells	1 vs all	CHMP5	0.495	ENSG00000086065	-0.135	-0.489	0.219	2.72	-0.75	0.454	0.965	-6.07
Blood CD8 T cells	1 vs all	NINL	0.5	ENSG00000101004	-0.0503	-0.182	0.0817	0.139	-0.75	0.454	0.965	-6.07
Blood CD8 T cells	1 vs all	AF001548.2	0.5	ENSG00000263335	-0.0639	-0.232	0.104	0.224	-0.749	0.454	0.965	-6.07
Blood CD8 T cells	1 vs all	DPEP2	0.497	ENSG00000167261	0.154	-0.251	0.56	1.65	0.749	0.454	0.965	-6.07
Blood CD8 T cells	1 vs all	RBM8A	0.492	ENSG00000265241	-0.109	-0.396	0.178	3.87	-0.749	0.454	0.965	-6.07
Blood CD8 T cells	1 vs all	RAB26	0.5	ENSG00000167964	0.0118	-0.0193	0.0429	0.00857	0.749	0.454	0.965	-6.07
Blood CD8 T cells	1 vs all	RPS14	0.537	ENSG00000164587	0.0861	-0.14	0.312	7.36	0.749	0.454	0.965	-6.07
Blood CD8 T cells	1 vs all	COL13A1	0.5	ENSG00000197467	-0.0652	-0.237	0.106	0.124	-0.749	0.454	0.965	-6.07
Blood CD8 T cells	1 vs all	RAMMET	0.492	ENSG00000169612	0.142	-0.231	0.514	2.42	0.749	0.454	0.965	-6.07
Blood CD8 T cells	1 vs all	ACTG2	0.5	ENSG00000163017	-0.0228	-0.0828	0.0371	0.0212	-0.749	0.454	0.965	-6.07
Blood CD8 T cells	1 vs all	AHSA1	0.497	ENSG00000100591	0.146	-0.237	0.529	2.52	0.749	0.455	0.965	-6.07
Blood CD8 T cells	1 vs all	AC022762.2	0.5	ENSG00000267940	-0.0189	-0.0686	0.0308	0.0214	-0.749	0.455	0.965	-6.07
Blood CD8 T cells	1 vs all	C16orf87	0.497	ENSG00000155330	0.153	-0.249	0.555	1.71	0.749	0.455	0.965	-6.07
Blood CD8 T cells	1 vs all	AL136162.1	0.5	ENSG00000271888	-0.00603	-0.0219	0.00982	0.0056	-0.749	0.455	0.965	-6.07
Blood CD8 T cells	1 vs all	NPAS2	0.5	ENSG00000170485	-0.0232	-0.0841	0.0377	0.0335	-0.749	0.455	0.965	-6.07
Blood CD8 T cells	1 vs all	SDHD	0.502	ENSG00000204370	0.138	-0.225	0.501	2.81	0.749	0.455	0.965	-6.07
Blood CD8 T cells	1 vs all	AC078883.2	0.5	ENSG00000226963	-0.0214	-0.0776	0.0348	0.0213	-0.748	0.455	0.965	-6.07
Blood CD8 T cells	1 vs all	MTMR12	0.498	ENSG00000150712	0.13	-0.212	0.471	1.27	0.748	0.455	0.965	-6.07
Blood CD8 T cells	1 vs all	BCL2A1	0.487	ENSG00000140379	-0.152	-0.551	0.248	2.1	-0.748	0.455	0.965	-6.07
Blood CD8 T cells	1 vs all	FBXO28	0.497	ENSG00000143756	0.134	-0.219	0.488	1.39	0.748	0.455	0.965	-6.07
Blood CD8 T cells	1 vs all	RNF111	0.497	ENSG00000157450	-0.135	-0.49	0.22	1.41	-0.748	0.455	0.965	-6.07
Blood CD8 T cells	1 vs all	GPSM2	0.498	ENSG00000121957	-0.0909	-0.33	0.148	0.308	-0.748	0.455	0.965	-6.07
Blood CD8 T cells	1 vs all	EBP	0.501	ENSG00000147155	0.152	-0.248	0.552	2.69	0.748	0.455	0.965	-6.07
Blood CD8 T cells	1 vs all	THEM4	0.489	ENSG00000159445	0.156	-0.255	0.568	2.54	0.748	0.455	0.965	-6.07
Blood CD8 T cells	1 vs all	LINC01949	0.5	ENSG00000233828	-0.0179	-0.0652	0.0293	0.0167	-0.748	0.455	0.965	-6.07
Blood CD8 T cells	1 vs all	AC008946.1	0.5	ENSG00000267939	-0.0111	-0.0404	0.0182	0.0103	-0.748	0.455	0.965	-6.07
Blood CD8 T cells	1 vs all	NDC80	0.494	ENSG00000080986	-0.145	-0.527	0.237	0.957	-0.747	0.455	0.965	-6.07
Blood CD8 T cells	1 vs all	ARAF	0.498	ENSG00000078061	0.138	-0.226	0.502	1.99	0.747	0.456	0.965	-6.07
Blood CD8 T cells	1 vs all	TRIM31	0.5	ENSG00000204616	-0.00977	-0.0355	0.016	0.00907	-0.747	0.456	0.965	-6.07
Blood CD8 T cells	1 vs all	TRAV22	0.499	ENSG00000211802	0.161	-0.263	0.585	0.864	0.747	0.456	0.965	-6.07
Blood CD8 T cells	1 vs all	ZC3H13	0.495	ENSG00000123200	0.136	-0.222	0.493	2.66	0.747	0.456	0.965	-6.07
Blood CD8 T cells	1 vs all	VWA8-AS1	0.5	ENSG00000278338	-0.019	-0.0691	0.0311	0.0228	-0.747	0.456	0.965	-6.07
Blood CD8 T cells	1 vs all	NIT1	0.5	ENSG00000158793	0.138	-0.226	0.502	1.74	0.747	0.456	0.965	-6.07
Blood CD8 T cells	1 vs all	AL138930.1	0.5	ENSG00000234425	0.014	-0.0229	0.0508	0.019	0.747	0.456	0.965	-6.07
Blood CD8 T cells	1 vs all	RSL24D1	0.497	ENSG00000137876	-0.0994	-0.362	0.163	4.15	-0.747	0.456	0.965	-6.07
Blood CD8 T cells	1 vs all	ZNF501	0.5	ENSG00000186446	-0.0788	-0.286	0.129	0.346	-0.747	0.456	0.965	-6.07
Blood CD8 T cells	1 vs all	RAD50	0.498	ENSG00000113522	0.14	-0.228	0.508	1.76	0.746	0.456	0.965	-6.07
Blood CD8 T cells	1 vs all	BRD7	0.496	ENSG00000166164	-0.147	-0.534	0.24	1.54	-0.746	0.456	0.965	-6.07
Blood CD8 T cells	1 vs all	LINC01814	0.5	ENSG00000236008	-0.0293	-0.107	0.048	0.0329	-0.746	0.456	0.965	-6.07
Blood CD8 T cells	1 vs all	KIAA1468	0.497	ENSG00000134444	0.145	-0.238	0.529	1.76	0.746	0.456	0.965	-6.07
Blood CD8 T cells	1 vs all	LRIF1	0.495	ENSG00000121931	-0.145	-0.528	0.238	2.16	-0.746	0.456	0.965	-6.07
Blood CD8 T cells	1 vs all	PUS3	0.5	ENSG00000110060	-0.13	-0.473	0.213	1.16	-0.746	0.456	0.965	-6.07
Blood CD8 T cells	1 vs all	KIF5C	0.498	ENSG00000168280	-0.099	-0.36	0.162	0.413	-0.746	0.456	0.965	-6.07
Blood CD8 T cells	1 vs all	GPN2	0.497	ENSG00000142751	-0.121	-0.439	0.198	1.07	-0.746	0.456	0.965	-6.07
Blood CD8 T cells	1 vs all	IFT81	0.5	ENSG00000122970	0.0696	-0.114	0.253	0.218	0.746	0.456	0.965	-6.07
Blood CD8 T cells	1 vs all	DCUN1D4	0.499	ENSG00000109184	0.127	-0.208	0.462	0.995	0.746	0.456	0.965	-6.07
Blood CD8 T cells	1 vs all	ZKSCAN4	0.499	ENSG00000187626	-0.0999	-0.364	0.164	0.548	-0.746	0.456	0.965	-6.07
Blood CD8 T cells	1 vs all	USP30	0.5	ENSG00000135093	-0.096	-0.349	0.157	0.596	-0.746	0.456	0.965	-6.07
Blood CD8 T cells	1 vs all	PITPNA	0.499	ENSG00000174238	0.114	-0.187	0.414	0.794	0.746	0.456	0.965	-6.07
Blood CD8 T cells	1 vs all	SEPT1	0.481	ENSG00000180096	0.105	-0.172	0.383	4.21	0.746	0.456	0.965	-6.07
Blood CD8 T cells	1 vs all	TMEM272	0.5	ENSG00000281106	0.0107	-0.0175	0.0389	0.0145	0.746	0.457	0.965	-6.07
Blood CD8 T cells	1 vs all	FPGT	0.499	ENSG00000254685	-0.0921	-0.335	0.151	0.526	-0.746	0.457	0.965	-6.07
Blood CD8 T cells	1 vs all	CTF1	0.5	ENSG00000150281	-0.0424	-0.154	0.0695	0.0703	-0.746	0.457	0.965	-6.07
Blood CD8 T cells	1 vs all	TPD52L2	0.495	ENSG00000101150	0.131	-0.214	0.475	2.2	0.746	0.457	0.965	-6.07
Blood CD8 T cells	1 vs all	ATG7	0.498	ENSG00000197548	-0.124	-0.453	0.204	1.12	-0.745	0.457	0.965	-6.07
Blood CD8 T cells	1 vs all	ABCB4	0.5	ENSG00000005471	-0.0196	-0.0715	0.0322	0.0182	-0.745	0.457	0.965	-6.07
Blood CD8 T cells	1 vs all	MORN1	0.499	ENSG00000116151	-0.0798	-0.291	0.131	0.319	-0.745	0.457	0.965	-6.07
Blood CD8 T cells	1 vs all	AP1S1	0.493	ENSG00000106367	0.155	-0.255	0.566	1.88	0.745	0.457	0.965	-6.07
Blood CD8 T cells	1 vs all	NME3	0.497	ENSG00000103024	0.143	-0.235	0.521	3.02	0.745	0.457	0.965	-6.07
Blood CD8 T cells	1 vs all	RNF17	0.5	ENSG00000132972	0.0247	-0.0406	0.0901	0.0245	0.745	0.457	0.965	-6.07
Blood CD8 T cells	1 vs all	C12orf65	0.497	ENSG00000130921	0.142	-0.234	0.518	2.15	0.745	0.457	0.965	-6.07
Blood CD8 T cells	1 vs all	GFPT1	0.498	ENSG00000198380	0.135	-0.221	0.491	1.44	0.745	0.457	0.965	-6.07
Blood CD8 T cells	1 vs all	EXOC3-AS1	0.499	ENSG00000221990	0.104	-0.171	0.38	0.589	0.745	0.457	0.965	-6.07
Blood CD8 T cells	1 vs all	HCFC1R1	0.502	ENSG00000103145	0.138	-0.228	0.505	2.6	0.744	0.457	0.965	-6.07
Blood CD8 T cells	1 vs all	RP2	0.499	ENSG00000102218	-0.115	-0.421	0.19	0.83	-0.744	0.457	0.965	-6.07
Blood CD8 T cells	1 vs all	TMEM50B	0.503	ENSG00000142188	0.128	-0.21	0.465	2.82	0.744	0.457	0.965	-6.07
Blood CD8 T cells	1 vs all	INAVA	0.5	ENSG00000163362	-0.00801	-0.0292	0.0132	0.00744	-0.744	0.457	0.965	-6.07
Blood CD8 T cells	1 vs all	AC069234.2	0.5	ENSG00000256364	-0.0119	-0.0432	0.0195	0.011	-0.744	0.457	0.965	-6.07
Blood CD8 T cells	1 vs all	RBM15	0.496	ENSG00000162775	-0.124	-0.451	0.204	1.19	-0.744	0.457	0.965	-6.07
Blood CD8 T cells	1 vs all	LPCAT2	0.5	ENSG00000087253	-0.0578	-0.211	0.0951	0.0537	-0.744	0.457	0.965	-6.07
Blood CD8 T cells	1 vs all	ZNF518B	0.497	ENSG00000178163	-0.12	-0.438	0.198	0.937	-0.744	0.457	0.965	-6.07
Blood CD8 T cells	1 vs all	AC015849.2	0.5	ENSG00000270829	-0.0122	-0.0444	0.02	0.0113	-0.744	0.457	0.965	-6.07
Blood CD8 T cells	1 vs all	BTD	0.503	ENSG00000169814	0.139	-0.229	0.507	1.33	0.744	0.457	0.965	-6.07
Blood CD8 T cells	1 vs all	DEPDC1	0.497	ENSG00000024526	-0.091	-0.332	0.15	0.161	-0.744	0.458	0.965	-6.07
Blood CD8 T cells	1 vs all	CDKN1C	0.5	ENSG00000129757	-0.0362	-0.132	0.0596	0.0565	-0.744	0.458	0.965	-6.07
Blood CD8 T cells	1 vs all	PMFBP1	0.5	ENSG00000118557	-0.00944	-0.0344	0.0156	0.00877	-0.744	0.458	0.965	-6.07
Blood CD8 T cells	1 vs all	LY86-AS1	0.5	ENSG00000216863	-0.0169	-0.0618	0.0279	0.0157	-0.744	0.458	0.965	-6.07
Blood CD8 T cells	1 vs all	CMC2	0.49	ENSG00000103121	-0.133	-0.485	0.219	2.91	-0.743	0.458	0.965	-6.07
Blood CD8 T cells	1 vs all	LINC00526	0.499	ENSG00000264575	-0.106	-0.388	0.175	0.666	-0.743	0.458	0.965	-6.07
Blood CD8 T cells	1 vs all	MTF2	0.496	ENSG00000143033	0.148	-0.245	0.541	2.3	0.743	0.458	0.965	-6.07
Blood CD8 T cells	1 vs all	KDELC2	0.498	ENSG00000178202	-0.098	-0.357	0.161	0.617	-0.743	0.458	0.965	-6.07
Blood CD8 T cells	1 vs all	ZNF264	0.498	ENSG00000083844	0.132	-0.218	0.483	1.5	0.743	0.458	0.965	-6.07
Blood CD8 T cells	1 vs all	ECT2	0.497	ENSG00000114346	-0.111	-0.407	0.184	0.481	-0.743	0.458	0.965	-6.07
Blood CD8 T cells	1 vs all	ASB16-AS1	0.495	ENSG00000267080	-0.13	-0.475	0.215	1.45	-0.743	0.458	0.965	-6.07
Blood CD8 T cells	1 vs all	IFI44L	0.497	ENSG00000137959	-0.132	-0.481	0.217	0.703	-0.743	0.458	0.965	-6.07
Blood CD8 T cells	1 vs all	BBS9	0.502	ENSG00000122507	0.131	-0.217	0.48	1.23	0.743	0.458	0.965	-6.07
Blood CD8 T cells	1 vs all	UGT8	0.5	ENSG00000174607	-0.0333	-0.122	0.055	0.0399	-0.743	0.458	0.965	-6.07
Blood CD8 T cells	1 vs all	DIMT1	0.494	ENSG00000086189	0.145	-0.239	0.528	2.03	0.743	0.458	0.965	-6.07
Blood CD8 T cells	1 vs all	AC000068.1	0.5	ENSG00000185065	-0.0292	-0.107	0.0482	0.0668	-0.743	0.458	0.965	-6.07
Blood CD8 T cells	1 vs all	ZRANB2	0.493	ENSG00000132485	-0.13	-0.475	0.215	3.38	-0.743	0.458	0.965	-6.07
Blood CD8 T cells	1 vs all	RIMS2	0.5	ENSG00000176406	-0.0136	-0.0497	0.0225	0.0188	-0.743	0.458	0.965	-6.07
Blood CD8 T cells	1 vs all	GEMIN7	0.51	ENSG00000142252	0.144	-0.237	0.525	2.42	0.743	0.458	0.965	-6.07
Blood CD8 T cells	1 vs all	PODNL1	0.5	ENSG00000132000	-0.0271	-0.099	0.0448	0.0266	-0.742	0.458	0.965	-6.07
Blood CD8 T cells	1 vs all	AC008764.6	0.5	ENSG00000269399	-0.0307	-0.112	0.0506	0.0699	-0.742	0.458	0.965	-6.07
Blood CD8 T cells	1 vs all	B3GALNT2	0.5	ENSG00000162885	-0.0993	-0.362	0.164	0.54	-0.742	0.458	0.965	-6.07
Blood CD8 T cells	1 vs all	YY1	0.496	ENSG00000100811	0.14	-0.231	0.51	2.75	0.742	0.459	0.965	-6.07
Blood CD8 T cells	1 vs all	MANEA-DT	0.496	ENSG00000261366	-0.133	-0.485	0.219	1.19	-0.742	0.459	0.965	-6.07
Blood CD8 T cells	1 vs all	ARSA	0.498	ENSG00000100299	0.14	-0.231	0.51	2.03	0.742	0.459	0.965	-6.07
Blood CD8 T cells	1 vs all	MICALL1	0.499	ENSG00000100139	0.107	-0.176	0.389	0.605	0.742	0.459	0.965	-6.07
Blood CD8 T cells	1 vs all	CYB5R3	0.495	ENSG00000100243	-0.132	-0.482	0.218	2.59	-0.742	0.459	0.965	-6.07
Blood CD8 T cells	1 vs all	FAM98A	0.497	ENSG00000119812	0.136	-0.224	0.495	1.32	0.742	0.459	0.965	-6.07
Blood CD8 T cells	1 vs all	LRRC37A2	0.499	ENSG00000238083	0.0951	-0.157	0.347	0.473	0.742	0.459	0.965	-6.07
Blood CD8 T cells	1 vs all	TRIM2	0.5	ENSG00000109654	-0.0312	-0.114	0.0516	0.029	-0.742	0.459	0.965	-6.07
Blood CD8 T cells	1 vs all	AL121987.2	0.5	ENSG00000227741	-0.0199	-0.0726	0.0328	0.0259	-0.742	0.459	0.965	-6.07
Blood CD8 T cells	1 vs all	UMODL1	0.499	ENSG00000177398	-0.04	-0.146	0.0662	0.0911	-0.742	0.459	0.965	-6.07
Blood CD8 T cells	1 vs all	CORO1A	0.434	ENSG00000102879	-0.101	-0.37	0.167	5.74	-0.742	0.459	0.965	-6.07
Blood CD8 T cells	1 vs all	HSD3B7	0.5	ENSG00000099377	-0.0296	-0.108	0.049	0.0565	-0.742	0.459	0.965	-6.07
Blood CD8 T cells	1 vs all	TIMM10	0.5	ENSG00000134809	-0.138	-0.506	0.229	2.6	-0.742	0.459	0.965	-6.07
Blood CD8 T cells	1 vs all	MAP7D3	0.498	ENSG00000129680	-0.132	-0.482	0.218	1.38	-0.742	0.459	0.965	-6.07
Blood CD8 T cells	1 vs all	NUDT1	0.488	ENSG00000106268	-0.163	-0.596	0.27	2.59	-0.742	0.459	0.965	-6.07
Blood CD8 T cells	1 vs all	PRR3	0.496	ENSG00000204576	-0.125	-0.456	0.206	1.18	-0.741	0.459	0.965	-6.07
Blood CD8 T cells	1 vs all	HPDL	0.498	ENSG00000186603	-0.0758	-0.277	0.125	0.232	-0.741	0.459	0.965	-6.07
Blood CD8 T cells	1 vs all	ALKBH2	0.496	ENSG00000189046	0.124	-0.206	0.454	1.12	0.741	0.459	0.965	-6.07
Blood CD8 T cells	1 vs all	OAS3	0.498	ENSG00000111331	-0.114	-0.416	0.189	0.867	-0.741	0.459	0.965	-6.07
Blood CD8 T cells	1 vs all	FLT4	0.499	ENSG00000037280	-0.0695	-0.254	0.115	0.19	-0.741	0.459	0.965	-6.07
Blood CD8 T cells	1 vs all	AC011816.2	0.5	ENSG00000272334	-0.0109	-0.0398	0.018	0.0101	-0.741	0.459	0.965	-6.07
Blood CD8 T cells	1 vs all	RPGRIP1L	0.5	ENSG00000103494	0.0814	-0.135	0.298	0.387	0.741	0.459	0.965	-6.07
Blood CD8 T cells	1 vs all	CAVIN1	0.5	ENSG00000177469	-0.0487	-0.178	0.0807	0.0452	-0.741	0.459	0.965	-6.07
Blood CD8 T cells	1 vs all	FAM129C	0.5	ENSG00000167483	-0.0443	-0.162	0.0734	0.0613	-0.741	0.459	0.965	-6.07
Blood CD8 T cells	1 vs all	NELFB	0.498	ENSG00000188986	0.129	-0.213	0.47	1.13	0.741	0.459	0.965	-6.07
Blood CD8 T cells	1 vs all	PAXIP1-AS2	0.499	ENSG00000214106	0.128	-0.211	0.466	1.12	0.741	0.459	0.965	-6.07
Blood CD8 T cells	1 vs all	BX640514.2	0.5	ENSG00000273812	-0.0128	-0.0467	0.0212	0.0119	-0.741	0.459	0.965	-6.07
Blood CD8 T cells	1 vs all	CLDN12	0.5	ENSG00000157224	-0.0318	-0.116	0.0527	0.0602	-0.741	0.46	0.965	-6.07
Blood CD8 T cells	1 vs all	INTS7	0.498	ENSG00000143493	0.123	-0.203	0.448	0.881	0.74	0.46	0.965	-6.07
Blood CD8 T cells	1 vs all	ZNF391	0.5	ENSG00000124613	0.0459	-0.0762	0.168	0.105	0.74	0.46	0.965	-6.07
Blood CD8 T cells	1 vs all	CPPED1	0.498	ENSG00000103381	-0.137	-0.502	0.228	1.1	-0.74	0.46	0.965	-6.07
Blood CD8 T cells	1 vs all	CFD	0.501	ENSG00000197766	-0.121	-0.444	0.201	0.923	-0.74	0.46	0.965	-6.07
Blood CD8 T cells	1 vs all	ZNF730	0.5	ENSG00000183850	-0.00861	-0.0315	0.0143	0.00799	-0.74	0.46	0.965	-6.08
Blood CD8 T cells	1 vs all	JUP	0.5	ENSG00000173801	-0.04	-0.146	0.0664	0.0372	-0.74	0.46	0.965	-6.08
Blood CD8 T cells	1 vs all	EFCAB10	0.5	ENSG00000185055	-0.0105	-0.0383	0.0174	0.00972	-0.74	0.46	0.965	-6.08
Blood CD8 T cells	1 vs all	RHOG	0.491	ENSG00000177105	0.111	-0.184	0.406	3.97	0.74	0.46	0.965	-6.08
Blood CD8 T cells	1 vs all	CHPF2	0.497	ENSG00000033100	-0.14	-0.511	0.232	1.46	-0.74	0.46	0.965	-6.08
Blood CD8 T cells	1 vs all	AC024243.1	0.5	ENSG00000272969	-0.0353	-0.129	0.0586	0.0327	-0.74	0.46	0.965	-6.08
Blood CD8 T cells	1 vs all	AP000919.2	0.5	ENSG00000265907	-0.0205	-0.075	0.034	0.019	-0.74	0.46	0.965	-6.08
Blood CD8 T cells	1 vs all	PSPN	0.5	ENSG00000125650	-0.0326	-0.119	0.0541	0.0842	-0.74	0.46	0.965	-6.08
Blood CD8 T cells	1 vs all	ETV2	0.5	ENSG00000105672	0.103	-0.171	0.377	0.7	0.74	0.46	0.965	-6.08
Blood CD8 T cells	1 vs all	AKR1E2	0.5	ENSG00000165568	-0.0354	-0.129	0.0587	0.0468	-0.74	0.46	0.965	-6.08
Blood CD8 T cells	1 vs all	USP39	0.497	ENSG00000168883	0.142	-0.236	0.521	2.2	0.739	0.46	0.965	-6.08
Blood CD8 T cells	1 vs all	AL391069.1	0.5	ENSG00000224645	-0.015	-0.0551	0.025	0.0154	-0.739	0.46	0.965	-6.08
Blood CD8 T cells	1 vs all	MTG2	0.498	ENSG00000101181	0.134	-0.224	0.493	1.39	0.739	0.46	0.965	-6.08
Blood CD8 T cells	1 vs all	P2RX5-TAX1BP3	0.5	ENSG00000257950	-0.0221	-0.081	0.0368	0.0408	-0.739	0.46	0.965	-6.08
Blood CD8 T cells	1 vs all	AL591895.1	0.499	ENSG00000242861	-0.0626	-0.229	0.104	0.208	-0.739	0.461	0.965	-6.08
Blood CD8 T cells	1 vs all	ARID1B	0.49	ENSG00000049618	-0.142	-0.52	0.236	2.08	-0.739	0.461	0.965	-6.08
Blood CD8 T cells	1 vs all	MDFIC	0.499	ENSG00000135272	-0.143	-0.525	0.238	1.52	-0.739	0.461	0.965	-6.08
Blood CD8 T cells	1 vs all	ELOB	0.504	ENSG00000103363	0.0807	-0.134	0.296	4.99	0.739	0.461	0.965	-6.08
Blood CD8 T cells	1 vs all	AP000786.1	0.5	ENSG00000255893	0.0155	-0.0258	0.0567	0.02	0.739	0.461	0.965	-6.08
Blood CD8 T cells	1 vs all	AC093525.6	0.5	ENSG00000261613	0.0411	-0.0684	0.151	0.0777	0.739	0.461	0.965	-6.08
Blood CD8 T cells	1 vs all	ANKHD1-EIF4EBP3	0.499	ENSG00000254996	-0.0651	-0.239	0.108	0.233	-0.738	0.461	0.965	-6.08
Blood CD8 T cells	1 vs all	CEBPB-AS1	0.5	ENSG00000277449	-0.024	-0.0881	0.04	0.0368	-0.738	0.461	0.965	-6.08
Blood CD8 T cells	1 vs all	LINC02033	0.5	ENSG00000279727	-0.016	-0.0585	0.0266	0.0199	-0.738	0.461	0.965	-6.08
Blood CD8 T cells	1 vs all	NNT	0.499	ENSG00000112992	-0.15	-0.55	0.25	1.92	-0.738	0.461	0.965	-6.08
Blood CD8 T cells	1 vs all	TUT4	0.49	ENSG00000134744	-0.155	-0.569	0.259	2.52	-0.738	0.461	0.965	-6.08
Blood CD8 T cells	1 vs all	AL451165.2	0.497	ENSG00000272288	-0.129	-0.474	0.216	1.45	-0.738	0.461	0.965	-6.08
Blood CD8 T cells	1 vs all	MGAT4A	0.48	ENSG00000071073	0.149	-0.249	0.547	3.34	0.738	0.461	0.965	-6.08
Blood CD8 T cells	1 vs all	KIAA1522	0.5	ENSG00000162522	-0.00809	-0.0297	0.0135	0.00751	-0.738	0.461	0.965	-6.08
Blood CD8 T cells	1 vs all	HERC1	0.502	ENSG00000103657	-0.146	-0.535	0.243	2.45	-0.738	0.461	0.965	-6.08
Blood CD8 T cells	1 vs all	AC108134.3	0.497	ENSG00000262370	-0.127	-0.465	0.211	0.739	-0.738	0.461	0.965	-6.08
Blood CD8 T cells	1 vs all	TTC24	0.495	ENSG00000187862	-0.103	-0.378	0.172	0.58	-0.738	0.461	0.965	-6.08
Blood CD8 T cells	1 vs all	AL035071.1	0.5	ENSG00000260257	0.0733	-0.122	0.269	0.304	0.738	0.461	0.965	-6.08
Blood CD8 T cells	1 vs all	PCNX2	0.497	ENSG00000135749	-0.128	-0.469	0.213	1.02	-0.738	0.461	0.965	-6.08
Blood CD8 T cells	1 vs all	RHOXF1	0.5	ENSG00000101883	-0.0318	-0.117	0.053	0.0334	-0.738	0.461	0.965	-6.08
Blood CD8 T cells	1 vs all	NUP155	0.495	ENSG00000113569	-0.14	-0.515	0.234	1.31	-0.738	0.461	0.965	-6.08
Blood CD8 T cells	1 vs all	AL445228.2	0.5	ENSG00000271387	0.0371	-0.0619	0.136	0.0851	0.738	0.461	0.965	-6.08
Blood CD8 T cells	1 vs all	UHMK1	0.509	ENSG00000152332	0.151	-0.252	0.554	3.07	0.738	0.461	0.965	-6.08
Blood CD8 T cells	1 vs all	UGGT2	0.5	ENSG00000102595	-0.0392	-0.144	0.0653	0.0378	-0.738	0.461	0.965	-6.08
Blood CD8 T cells	1 vs all	AC098487.1	0.5	ENSG00000248161	0.0684	-0.114	0.251	0.281	0.737	0.461	0.965	-6.08
Blood CD8 T cells	1 vs all	AC064836.3	0.5	ENSG00000273456	-0.024	-0.0881	0.0401	0.0415	-0.737	0.462	0.965	-6.08
Blood CD8 T cells	1 vs all	AL365259.1	0.5	ENSG00000237742	0.0132	-0.022	0.0484	0.01	0.737	0.462	0.965	-6.08
Blood CD8 T cells	1 vs all	ACVR2B	0.5	ENSG00000114739	-0.0576	-0.212	0.0963	0.172	-0.737	0.462	0.965	-6.08
Blood CD8 T cells	1 vs all	ERCC3	0.493	ENSG00000163161	0.135	-0.226	0.497	2	0.737	0.462	0.965	-6.08
Blood CD8 T cells	1 vs all	REXO1	0.497	ENSG00000079313	0.13	-0.218	0.478	1.1	0.737	0.462	0.965	-6.08
Blood CD8 T cells	1 vs all	RALB	0.501	ENSG00000144118	-0.135	-0.497	0.226	1.61	-0.737	0.462	0.965	-6.08
Blood CD8 T cells	1 vs all	AKAP11	0.495	ENSG00000023516	-0.137	-0.503	0.229	1.73	-0.737	0.462	0.965	-6.08
Blood CD8 T cells	1 vs all	ZNF507	0.497	ENSG00000168813	0.124	-0.206	0.453	1.19	0.737	0.462	0.965	-6.08
Blood CD8 T cells	1 vs all	VDAC2	0.486	ENSG00000165637	-0.112	-0.412	0.188	3.52	-0.737	0.462	0.965	-6.08
Blood CD8 T cells	1 vs all	FLT1	0.5	ENSG00000102755	-0.0207	-0.076	0.0346	0.0192	-0.737	0.462	0.965	-6.08
Blood CD8 T cells	1 vs all	ZNF585A	0.496	ENSG00000196967	0.127	-0.212	0.465	1.24	0.736	0.462	0.965	-6.08
Blood CD8 T cells	1 vs all	SEPT11	0.495	ENSG00000138758	-0.153	-0.561	0.255	2.06	-0.736	0.462	0.965	-6.08
Blood CD8 T cells	1 vs all	AC112722.1	0.5	ENSG00000250410	-0.0099	-0.0363	0.0166	0.00919	-0.736	0.462	0.965	-6.08
Blood CD8 T cells	1 vs all	ADM5	0.5	ENSG00000224420	-0.0328	-0.12	0.0549	0.088	-0.736	0.462	0.965	-6.08
Blood CD8 T cells	1 vs all	NKX3-1	0.5	ENSG00000167034	-0.0371	-0.136	0.0622	0.0681	-0.736	0.462	0.965	-6.08
Blood CD8 T cells	1 vs all	AC022144.1	0.5	ENSG00000267892	0.0322	-0.054	0.118	0.0375	0.736	0.462	0.965	-6.08
Blood CD8 T cells	1 vs all	AC012213.3	0.5	ENSG00000266289	-0.0102	-0.0374	0.017	0.00944	-0.736	0.462	0.965	-6.08
Blood CD8 T cells	1 vs all	FZR1	0.498	ENSG00000105325	0.113	-0.189	0.414	0.841	0.736	0.462	0.965	-6.08
Blood CD8 T cells	1 vs all	NYAP2	0.5	ENSG00000144460	-0.0105	-0.0386	0.0176	0.00975	-0.736	0.462	0.965	-6.08
Blood CD8 T cells	1 vs all	ENPP1	0.5	ENSG00000197594	-0.0433	-0.159	0.0725	0.0402	-0.736	0.463	0.965	-6.08
Blood CD8 T cells	1 vs all	AC104825.1	0.5	ENSG00000251615	-0.0455	-0.167	0.0763	0.107	-0.735	0.463	0.965	-6.08
Blood CD8 T cells	1 vs all	AC021086.1	0.5	ENSG00000247877	-0.0162	-0.0596	0.0272	0.0203	-0.735	0.463	0.965	-6.08
Blood CD8 T cells	1 vs all	CPXM1	0.5	ENSG00000088882	-0.0331	-0.122	0.0555	0.0322	-0.735	0.463	0.965	-6.08
Blood CD8 T cells	1 vs all	AL358075.2	0.5	ENSG00000227857	-0.0133	-0.0488	0.0223	0.0199	-0.735	0.463	0.965	-6.08
Blood CD8 T cells	1 vs all	VANGL1	0.496	ENSG00000173218	-0.125	-0.459	0.209	0.861	-0.735	0.463	0.965	-6.08
Blood CD8 T cells	1 vs all	MAGOH	0.495	ENSG00000162385	0.123	-0.207	0.453	3.54	0.735	0.463	0.965	-6.08
Blood CD8 T cells	1 vs all	AC113382.1	0.5	ENSG00000246323	-0.0132	-0.0485	0.0221	0.0146	-0.735	0.463	0.965	-6.08
Blood CD8 T cells	1 vs all	TMEM262	0.5	ENSG00000187066	-0.0257	-0.0945	0.0432	0.0404	-0.734	0.463	0.965	-6.08
Blood CD8 T cells	1 vs all	AC022929.2	0.5	ENSG00000274281	-0.00893	-0.0329	0.015	0.00829	-0.734	0.463	0.965	-6.08
Blood CD8 T cells	1 vs all	ITGA2B	0.5	ENSG00000005961	-0.0434	-0.16	0.0729	0.0427	-0.734	0.463	0.965	-6.08
Blood CD8 T cells	1 vs all	DEPDC1-AS1	0.5	ENSG00000234264	-0.00568	-0.0209	0.00954	0.00527	-0.734	0.463	0.965	-6.08
Blood CD8 T cells	1 vs all	LDLRAP1	0.475	ENSG00000157978	-0.165	-0.608	0.278	2.33	-0.734	0.464	0.965	-6.08
Blood CD8 T cells	1 vs all	SULT1A4	0.5	ENSG00000213648	-0.0146	-0.0539	0.0246	0.0136	-0.734	0.464	0.965	-6.08
Blood CD8 T cells	1 vs all	KIAA0391	0.49	ENSG00000100890	-0.14	-0.517	0.236	1.77	-0.734	0.464	0.965	-6.08
Blood CD8 T cells	1 vs all	USP7	0.497	ENSG00000187555	0.139	-0.235	0.514	1.86	0.734	0.464	0.965	-6.08
Blood CD8 T cells	1 vs all	ADGRE2	0.504	ENSG00000127507	-0.0752	-0.277	0.127	0.187	-0.734	0.464	0.965	-6.08
Blood CD8 T cells	1 vs all	CD300E	0.5	ENSG00000186407	-0.0239	-0.0882	0.0403	0.0222	-0.733	0.464	0.965	-6.08
Blood CD8 T cells	1 vs all	TLK2	0.498	ENSG00000146872	0.12	-0.202	0.442	0.923	0.733	0.464	0.965	-6.08
Blood CD8 T cells	1 vs all	AP000919.3	0.5	ENSG00000266397	-0.0109	-0.04	0.0183	0.0152	-0.733	0.464	0.965	-6.08
Blood CD8 T cells	1 vs all	AC096734.2	0.5	ENSG00000260519	-0.0631	-0.232	0.106	0.116	-0.733	0.464	0.965	-6.08
Blood CD8 T cells	1 vs all	CFLAR-AS1	0.5	ENSG00000226312	-0.0459	-0.169	0.0772	0.0944	-0.733	0.464	0.965	-6.08
Blood CD8 T cells	1 vs all	RYR3	0.5	ENSG00000198838	0.00168	-0.00282	0.00617	0.000828	0.733	0.464	0.965	-6.08
Blood CD8 T cells	1 vs all	LINC01819	0.5	ENSG00000231826	0.0166	-0.0279	0.061	0.00904	0.733	0.464	0.965	-6.08
Blood CD8 T cells	1 vs all	FO393401.1	0.495	ENSG00000230155	0.142	-0.238	0.521	1.7	0.733	0.464	0.965	-6.08
Blood CD8 T cells	1 vs all	ZNF652	0.495	ENSG00000198740	0.139	-0.235	0.513	1.48	0.733	0.464	0.965	-6.08
Blood CD8 T cells	1 vs all	LINC00334	0.5	ENSG00000182586	-0.0454	-0.167	0.0764	0.0763	-0.733	0.464	0.965	-6.08
Blood CD8 T cells	1 vs all	AC010487.2	0.5	ENSG00000269646	0.0132	-0.0222	0.0486	0.0169	0.733	0.464	0.965	-6.08
Blood CD8 T cells	1 vs all	TRAF3	0.494	ENSG00000131323	-0.127	-0.467	0.214	1.05	-0.733	0.464	0.965	-6.08
Blood CD8 T cells	1 vs all	DACH1	0.5	ENSG00000276644	-0.0346	-0.127	0.0582	0.0321	-0.733	0.464	0.965	-6.08
Blood CD8 T cells	1 vs all	NBEAL1	0.495	ENSG00000144426	-0.136	-0.502	0.229	2.06	-0.733	0.464	0.965	-6.08
Blood CD8 T cells	1 vs all	AC112220.4	0.5	ENSG00000271643	-0.00934	-0.0344	0.0157	0.00867	-0.733	0.464	0.965	-6.08
Blood CD8 T cells	1 vs all	AC090152.1	0.503	ENSG00000167912	0.153	-0.259	0.565	1.96	0.733	0.464	0.965	-6.08
Blood CD8 T cells	1 vs all	AC027682.3	0.5	ENSG00000260894	-0.0309	-0.114	0.0521	0.0384	-0.732	0.464	0.965	-6.08
Blood CD8 T cells	1 vs all	ASB16	0.5	ENSG00000161664	-0.0219	-0.0809	0.037	0.0242	-0.732	0.465	0.965	-6.08
Blood CD8 T cells	1 vs all	ARL14EP	0.485	ENSG00000152219	-0.136	-0.501	0.229	2.46	-0.732	0.465	0.965	-6.08
Blood CD8 T cells	1 vs all	AKAP17A	0.494	ENSG00000197976	0.151	-0.254	0.556	1.65	0.732	0.465	0.965	-6.08
Blood CD8 T cells	1 vs all	SRGAP1	0.5	ENSG00000196935	-0.0245	-0.0903	0.0413	0.0266	-0.732	0.465	0.965	-6.08
Blood CD8 T cells	1 vs all	RNF146	0.501	ENSG00000118518	0.14	-0.237	0.517	1.43	0.732	0.465	0.965	-6.08
Blood CD8 T cells	1 vs all	AC016735.1	0.5	ENSG00000224739	0.00376	-0.00635	0.0139	0.00162	0.732	0.465	0.965	-6.08
Blood CD8 T cells	1 vs all	ULK4	0.497	ENSG00000168038	-0.124	-0.459	0.21	1.15	-0.731	0.465	0.965	-6.08
Blood CD8 T cells	1 vs all	POLE4	0.509	ENSG00000115350	0.137	-0.232	0.507	2.98	0.731	0.465	0.965	-6.08
Blood CD8 T cells	1 vs all	RBAKDN	0.5	ENSG00000273313	-0.011	-0.0408	0.0187	0.0103	-0.731	0.465	0.965	-6.08
Blood CD8 T cells	1 vs all	PBRM1	0.494	ENSG00000163939	-0.152	-0.562	0.258	2	-0.731	0.465	0.965	-6.08
Blood CD8 T cells	1 vs all	PLAUR	0.502	ENSG00000011422	0.0754	-0.128	0.278	0.333	0.731	0.465	0.965	-6.08
Blood CD8 T cells	1 vs all	MANBAL	0.5	ENSG00000101363	-0.12	-0.444	0.203	1.04	-0.731	0.465	0.965	-6.08
Blood CD8 T cells	1 vs all	RAB13	0.5	ENSG00000143545	-0.0834	-0.308	0.141	0.143	-0.731	0.465	0.965	-6.08
Blood CD8 T cells	1 vs all	MAJIN	0.5	ENSG00000168070	-0.00487	-0.018	0.00825	0.00452	-0.731	0.465	0.965	-6.08
Blood CD8 T cells	1 vs all	DGCR2	0.497	ENSG00000070413	-0.134	-0.494	0.226	1.41	-0.731	0.465	0.965	-6.08
Blood CD8 T cells	1 vs all	FBXO25	0.498	ENSG00000147364	0.129	-0.218	0.476	1.52	0.731	0.466	0.965	-6.08
Blood CD8 T cells	1 vs all	SLC22A15	0.5	ENSG00000163393	-0.052	-0.192	0.0881	0.101	-0.731	0.466	0.965	-6.08
Blood CD8 T cells	1 vs all	SLC7A4	0.5	ENSG00000099960	-0.0266	-0.0982	0.045	0.0261	-0.731	0.466	0.965	-6.08
Blood CD8 T cells	1 vs all	LINC01876	0.5	ENSG00000226383	0.0528	-0.0895	0.195	0.107	0.731	0.466	0.965	-6.08
Blood CD8 T cells	1 vs all	FAM182B	0.5	ENSG00000175170	-0.0186	-0.0687	0.0315	0.0211	-0.731	0.466	0.965	-6.08
Blood CD8 T cells	1 vs all	FAM72C	0.5	ENSG00000263513	-0.0136	-0.0502	0.023	0.0126	-0.73	0.466	0.965	-6.08
Blood CD8 T cells	1 vs all	AC006254.1	0.5	ENSG00000243696	-0.0387	-0.143	0.0656	0.0744	-0.73	0.466	0.965	-6.08
Blood CD8 T cells	1 vs all	MT2A	0.459	ENSG00000125148	0.178	-0.301	0.656	4.61	0.73	0.466	0.965	-6.08
Blood CD8 T cells	1 vs all	PCNX1	0.496	ENSG00000100731	-0.15	-0.553	0.254	1.73	-0.73	0.466	0.965	-6.08
Blood CD8 T cells	1 vs all	TAT-AS1	0.5	ENSG00000260886	0.0119	-0.0202	0.044	0.011	0.73	0.466	0.965	-6.08
Blood CD8 T cells	1 vs all	AC091045.1	0.5	ENSG00000259536	-0.0283	-0.105	0.048	0.0502	-0.73	0.466	0.965	-6.08
Blood CD8 T cells	1 vs all	NUCKS1	0.5	ENSG00000069275	-0.111	-0.411	0.188	3.72	-0.73	0.466	0.965	-6.08
Blood CD8 T cells	1 vs all	IGHV1-2	0.5	ENSG00000211934	-0.0642	-0.237	0.109	0.143	-0.73	0.466	0.965	-6.08
Blood CD8 T cells	1 vs all	DLGAP4-AS1	0.499	ENSG00000232907	-0.0609	-0.225	0.103	0.196	-0.73	0.466	0.965	-6.08
Blood CD8 T cells	1 vs all	IGLL5	0.5	ENSG00000254709	-0.0166	-0.0614	0.0282	0.0154	-0.73	0.466	0.965	-6.08
Blood CD8 T cells	1 vs all	AC046158.1	0.5	ENSG00000260733	-0.0148	-0.0547	0.0251	0.0137	-0.73	0.466	0.965	-6.08
Blood CD8 T cells	1 vs all	BNIP2	0.494	ENSG00000140299	-0.148	-0.547	0.251	3.04	-0.73	0.466	0.965	-6.08
Blood CD8 T cells	1 vs all	GRAMD1B	0.498	ENSG00000023171	-0.112	-0.415	0.191	0.699	-0.73	0.466	0.965	-6.08
Blood CD8 T cells	1 vs all	NDUFA10	0.494	ENSG00000130414	-0.115	-0.425	0.195	3.12	-0.73	0.466	0.965	-6.08
Blood CD8 T cells	1 vs all	AP002812.5	0.5	ENSG00000255449	-0.0396	-0.146	0.0671	0.0863	-0.73	0.466	0.965	-6.08
Blood CD8 T cells	1 vs all	MRPL20	0.489	ENSG00000242485	-0.112	-0.415	0.19	3.56	-0.73	0.466	0.965	-6.08
Blood CD8 T cells	1 vs all	AC120193.1	0.5	ENSG00000253535	-0.0208	-0.0769	0.0353	0.0217	-0.73	0.466	0.965	-6.08
Blood CD8 T cells	1 vs all	PRKD2	0.495	ENSG00000105287	0.15	-0.255	0.556	1.83	0.73	0.466	0.965	-6.08
Blood CD8 T cells	1 vs all	LINC00672	0.498	ENSG00000263874	0.0913	-0.155	0.338	0.462	0.729	0.466	0.965	-6.08
Blood CD8 T cells	1 vs all	LINC01224	0.5	ENSG00000269416	-0.00961	-0.0356	0.0163	0.00892	-0.729	0.467	0.965	-6.08
Blood CD8 T cells	1 vs all	DDHD2	0.497	ENSG00000085788	-0.137	-0.506	0.232	1.52	-0.729	0.467	0.965	-6.08
Blood CD8 T cells	1 vs all	TLDC1	0.499	ENSG00000140950	-0.102	-0.378	0.174	0.595	-0.729	0.467	0.965	-6.08
Blood CD8 T cells	1 vs all	AC010999.2	0.5	ENSG00000276524	-0.0165	-0.0609	0.028	0.0199	-0.729	0.467	0.965	-6.08
Blood CD8 T cells	1 vs all	LINC01234	0.5	ENSG00000249550	0.00113	-0.00192	0.00418	0.000422	0.729	0.467	0.965	-6.08
Blood CD8 T cells	1 vs all	AC005280.2	0.5	ENSG00000284930	-0.0243	-0.0899	0.0413	0.024	-0.729	0.467	0.965	-6.08
Blood CD8 T cells	1 vs all	LINC02482	0.501	ENSG00000251580	0.119	-0.203	0.441	0.905	0.728	0.467	0.965	-6.08
Blood CD8 T cells	1 vs all	MKLN1	0.497	ENSG00000128585	-0.149	-0.553	0.254	1.93	-0.728	0.467	0.965	-6.08
Blood CD8 T cells	1 vs all	PHKG2	0.496	ENSG00000156873	0.123	-0.209	0.455	2.55	0.728	0.467	0.965	-6.08
Blood CD8 T cells	1 vs all	ASB3	0.499	ENSG00000115239	0.128	-0.218	0.473	1.21	0.728	0.467	0.965	-6.08
Blood CD8 T cells	1 vs all	AC008764.4	0.5	ENSG00000268790	-0.0153	-0.0565	0.026	0.0142	-0.728	0.467	0.965	-6.08
Blood CD8 T cells	1 vs all	RRP1B	0.489	ENSG00000160208	0.14	-0.239	0.52	2.35	0.728	0.467	0.965	-6.08
Blood CD8 T cells	1 vs all	CD180	0.5	ENSG00000134061	0.0258	-0.0439	0.0954	0.0287	0.728	0.467	0.965	-6.08
Blood CD8 T cells	1 vs all	GTF3C5	0.496	ENSG00000148308	-0.134	-0.495	0.228	1.92	-0.728	0.467	0.965	-6.08
Blood CD8 T cells	1 vs all	ABHD1	0.5	ENSG00000143994	-0.0686	-0.254	0.117	0.223	-0.728	0.467	0.965	-6.08
Blood CD8 T cells	1 vs all	MINDY2	0.501	ENSG00000128923	0.139	-0.236	0.514	1.92	0.728	0.467	0.965	-6.08
Blood CD8 T cells	1 vs all	HCG27	0.5	ENSG00000206344	-0.0386	-0.143	0.0658	0.0891	-0.728	0.467	0.965	-6.08
Blood CD8 T cells	1 vs all	SLC26A4	0.5	ENSG00000091137	-0.00929	-0.0344	0.0158	0.00863	-0.728	0.467	0.965	-6.08
Blood CD8 T cells	1 vs all	AC110285.2	0.5	ENSG00000262877	-0.0136	-0.0505	0.0232	0.0127	-0.727	0.468	0.965	-6.08
Blood CD8 T cells	1 vs all	RTN4IP1	0.497	ENSG00000130347	-0.101	-0.376	0.173	0.658	-0.727	0.468	0.965	-6.08
Blood CD8 T cells	1 vs all	THOC1	0.497	ENSG00000079134	-0.134	-0.498	0.229	1.41	-0.727	0.468	0.965	-6.08
Blood CD8 T cells	1 vs all	PSMD13	0.484	ENSG00000185627	0.144	-0.246	0.535	3.24	0.727	0.468	0.965	-6.08
Blood CD8 T cells	1 vs all	ATP1B3-AS1	0.5	ENSG00000244124	-0.00449	-0.0166	0.00766	0.00417	-0.727	0.468	0.965	-6.08
Blood CD8 T cells	1 vs all	RTP5	0.499	ENSG00000188011	0.1	-0.171	0.371	0.568	0.727	0.468	0.965	-6.08
Blood CD8 T cells	1 vs all	CYB5R2	0.5	ENSG00000166394	0.0204	-0.0347	0.0754	0.0175	0.727	0.468	0.965	-6.08
Blood CD8 T cells	1 vs all	SUPT6H	0.497	ENSG00000109111	0.137	-0.235	0.509	1.97	0.727	0.468	0.965	-6.08
Blood CD8 T cells	1 vs all	AC012173.1	0.5	ENSG00000260350	-0.00896	-0.0332	0.0153	0.00979	-0.727	0.468	0.965	-6.08
Blood CD8 T cells	1 vs all	CCDC3	0.5	ENSG00000151468	0.0396	-0.0676	0.147	0.0885	0.727	0.468	0.965	-6.08
Blood CD8 T cells	1 vs all	AC068946.1	0.5	ENSG00000280537	-0.00636	-0.0236	0.0109	0.0059	-0.727	0.468	0.965	-6.08
Blood CD8 T cells	1 vs all	TOMM40	0.494	ENSG00000130204	-0.135	-0.501	0.231	1.52	-0.727	0.468	0.965	-6.08
Blood CD8 T cells	1 vs all	POLB	0.497	ENSG00000070501	-0.131	-0.484	0.223	1.49	-0.727	0.468	0.965	-6.08
Blood CD8 T cells	1 vs all	C2orf27B	0.5	ENSG00000186825	-0.0104	-0.0385	0.0177	0.00964	-0.727	0.468	0.965	-6.08
Blood CD8 T cells	1 vs all	DNAI2	0.5	ENSG00000171595	0.0817	-0.14	0.303	0.378	0.727	0.468	0.965	-6.08
Blood CD8 T cells	1 vs all	RGS17	0.501	ENSG00000091844	0.07	-0.12	0.259	0.22	0.727	0.468	0.965	-6.08
Blood CD8 T cells	1 vs all	PHKB	0.497	ENSG00000102893	0.135	-0.231	0.501	1.73	0.727	0.468	0.965	-6.08
Blood CD8 T cells	1 vs all	UBA52	0.508	ENSG00000221983	0.0639	-0.109	0.237	6.13	0.726	0.468	0.965	-6.08
Blood CD8 T cells	1 vs all	FAM189B	0.499	ENSG00000160767	-0.0978	-0.363	0.167	0.614	-0.726	0.468	0.965	-6.08
Blood CD8 T cells	1 vs all	CYB5RL	0.5	ENSG00000215883	0.0429	-0.0733	0.159	0.113	0.726	0.468	0.965	-6.08
Blood CD8 T cells	1 vs all	AP003392.4	0.499	ENSG00000255121	-0.0645	-0.239	0.11	0.229	-0.726	0.468	0.965	-6.08
Blood CD8 T cells	1 vs all	AC007349.3	0.5	ENSG00000235728	-0.0176	-0.0653	0.0301	0.021	-0.726	0.468	0.965	-6.08
Blood CD8 T cells	1 vs all	TIMM50	0.498	ENSG00000105197	0.147	-0.251	0.545	2.01	0.726	0.468	0.965	-6.08
Blood CD8 T cells	1 vs all	MYO18B	0.5	ENSG00000133454	-0.038	-0.141	0.065	0.0368	-0.726	0.468	0.965	-6.08
Blood CD8 T cells	1 vs all	RBM38	0.49	ENSG00000132819	-0.148	-0.548	0.252	1.67	-0.726	0.468	0.965	-6.08
Blood CD8 T cells	1 vs all	PARD6G-AS1	0.5	ENSG00000267270	-0.0193	-0.0715	0.033	0.0179	-0.726	0.468	0.965	-6.08
Blood CD8 T cells	1 vs all	ZNF441	0.498	ENSG00000197044	-0.0989	-0.367	0.169	0.506	-0.726	0.468	0.965	-6.09
Blood CD8 T cells	1 vs all	ARCN1	0.493	ENSG00000095139	-0.142	-0.526	0.242	2.01	-0.726	0.468	0.965	-6.09
Blood CD8 T cells	1 vs all	CTDNEP1	0.495	ENSG00000175826	0.14	-0.24	0.52	2.13	0.726	0.468	0.965	-6.09
Blood CD8 T cells	1 vs all	VAPB	0.496	ENSG00000124164	-0.132	-0.49	0.226	1.61	-0.726	0.469	0.965	-6.09
Blood CD8 T cells	1 vs all	NMB	0.501	ENSG00000197696	0.11	-0.188	0.407	0.853	0.726	0.469	0.965	-6.09
Blood CD8 T cells	1 vs all	NUDT22	0.49	ENSG00000149761	-0.131	-0.485	0.224	2.88	-0.726	0.469	0.965	-6.09
Blood CD8 T cells	1 vs all	AC141586.3	0.5	ENSG00000261093	-0.0178	-0.0663	0.0306	0.018	-0.726	0.469	0.965	-6.09
Blood CD8 T cells	1 vs all	AC128688.2	0.5	ENSG00000261488	-0.012	-0.0444	0.0205	0.0111	-0.725	0.469	0.965	-6.09
Blood CD8 T cells	1 vs all	KMT5A	0.498	ENSG00000183955	-0.0986	-0.366	0.169	0.576	-0.725	0.469	0.965	-6.09
Blood CD8 T cells	1 vs all	VXN	0.5	ENSG00000169085	-0.0381	-0.142	0.0653	0.0504	-0.725	0.469	0.965	-6.09
Blood CD8 T cells	1 vs all	AC137834.2	0.5	ENSG00000276727	0.00304	-0.00521	0.0113	0.00229	0.725	0.469	0.965	-6.09
Blood CD8 T cells	1 vs all	FOXP4-AS1	0.5	ENSG00000234753	0.00105	-0.00179	0.00389	0.000498	0.725	0.469	0.965	-6.09
Blood CD8 T cells	1 vs all	PRRT2	0.5	ENSG00000167371	-0.0292	-0.108	0.05	0.044	-0.725	0.469	0.965	-6.09
Blood CD8 T cells	1 vs all	ZNF800	0.5	ENSG00000048405	0.14	-0.24	0.52	2.93	0.725	0.469	0.965	-6.09
Blood CD8 T cells	1 vs all	TBX6	0.5	ENSG00000149922	-0.0425	-0.158	0.0728	0.0886	-0.725	0.469	0.965	-6.09
Blood CD8 T cells	1 vs all	P2RY1	0.5	ENSG00000169860	-0.0237	-0.0879	0.0406	0.022	-0.725	0.469	0.965	-6.09
Blood CD8 T cells	1 vs all	TRARG1	0.5	ENSG00000184811	-0.0153	-0.0569	0.0263	0.0218	-0.725	0.469	0.965	-6.09
Blood CD8 T cells	1 vs all	AL353135.1	0.5	ENSG00000271931	-0.0476	-0.177	0.0818	0.0801	-0.725	0.469	0.965	-6.09
Blood CD8 T cells	1 vs all	CILP	0.5	ENSG00000138615	-0.0105	-0.0391	0.018	0.00976	-0.725	0.469	0.965	-6.09
Blood CD8 T cells	1 vs all	BST2	0.513	ENSG00000130303	-0.111	-0.414	0.191	4.07	-0.724	0.469	0.965	-6.09
Blood CD8 T cells	1 vs all	ZFP90	0.499	ENSG00000184939	0.139	-0.239	0.518	1.8	0.724	0.469	0.965	-6.09
Blood CD8 T cells	1 vs all	COQ7	0.495	ENSG00000167186	0.131	-0.226	0.488	1.45	0.724	0.47	0.965	-6.09
Blood CD8 T cells	1 vs all	DHRS4	0.5	ENSG00000157326	-0.139	-0.516	0.238	2.36	-0.724	0.47	0.965	-6.09
Blood CD8 T cells	1 vs all	DEDD2	0.501	ENSG00000160570	0.142	-0.243	0.526	2.53	0.724	0.47	0.965	-6.09
Blood CD8 T cells	1 vs all	AL391056.1	0.5	ENSG00000227619	-0.0329	-0.122	0.0566	0.0357	-0.724	0.47	0.965	-6.09
Blood CD8 T cells	1 vs all	AL512329.2	0.5	ENSG00000272279	-0.013	-0.0482	0.0223	0.0195	-0.724	0.47	0.965	-6.09
Blood CD8 T cells	1 vs all	IARS2	0.494	ENSG00000067704	-0.144	-0.536	0.248	2.34	-0.724	0.47	0.965	-6.09
Blood CD8 T cells	1 vs all	CTDSP2	0.5	ENSG00000175215	0.139	-0.239	0.517	1.74	0.724	0.47	0.965	-6.09
Blood CD8 T cells	1 vs all	AC091185.1	0.5	ENSG00000253476	-0.0211	-0.0783	0.0362	0.0316	-0.724	0.47	0.965	-6.09
Blood CD8 T cells	1 vs all	DAGLB	0.499	ENSG00000164535	0.119	-0.205	0.443	0.819	0.723	0.47	0.965	-6.09
Blood CD8 T cells	1 vs all	ACKR2	0.5	ENSG00000144648	-0.0174	-0.0646	0.0299	0.0176	-0.723	0.47	0.965	-6.09
Blood CD8 T cells	1 vs all	KIAA1257	0.5	ENSG00000114656	-0.0249	-0.0926	0.0428	0.0358	-0.723	0.47	0.965	-6.09
Blood CD8 T cells	1 vs all	TENT4B	0.496	ENSG00000121274	0.134	-0.231	0.499	1.28	0.723	0.47	0.965	-6.09
Blood CD8 T cells	1 vs all	AL139289.2	0.5	ENSG00000234694	-0.0509	-0.189	0.0876	0.168	-0.723	0.47	0.965	-6.09
Blood CD8 T cells	1 vs all	AC137630.2	0.5	ENSG00000235236	-0.0231	-0.086	0.0398	0.0295	-0.723	0.47	0.965	-6.09
Blood CD8 T cells	1 vs all	FKBP5	0.487	ENSG00000096060	0.151	-0.261	0.564	2.41	0.723	0.47	0.965	-6.09
Blood CD8 T cells	1 vs all	NUDT16L1	0.487	ENSG00000168101	0.129	-0.223	0.481	2.72	0.723	0.47	0.965	-6.09
Blood CD8 T cells	1 vs all	AL157834.2	0.5	ENSG00000234026	0.0337	-0.0581	0.125	0.0497	0.723	0.471	0.965	-6.09
Blood CD8 T cells	1 vs all	ENDOG	0.5	ENSG00000167136	-0.0932	-0.347	0.161	0.495	-0.722	0.471	0.965	-6.09
Blood CD8 T cells	1 vs all	PPP2R3B	0.5	ENSG00000167393	-0.0819	-0.305	0.141	0.344	-0.722	0.471	0.965	-6.09
Blood CD8 T cells	1 vs all	IFT22	0.5	ENSG00000128581	0.125	-0.216	0.465	0.857	0.722	0.471	0.965	-6.09
Blood CD8 T cells	1 vs all	AC079834.2	0.5	ENSG00000272944	-0.0172	-0.0641	0.0297	0.0184	-0.722	0.471	0.965	-6.09
Blood CD8 T cells	1 vs all	AL731569.1	0.499	ENSG00000227896	-0.0686	-0.256	0.118	0.282	-0.722	0.471	0.965	-6.09
Blood CD8 T cells	1 vs all	KIZ	0.503	ENSG00000088970	0.136	-0.234	0.505	1.76	0.722	0.471	0.965	-6.09
Blood CD8 T cells	1 vs all	LINC01606	0.5	ENSG00000253301	-0.0145	-0.054	0.025	0.0149	-0.722	0.471	0.965	-6.09
Blood CD8 T cells	1 vs all	ZNF281	0.497	ENSG00000162702	0.127	-0.219	0.473	1.26	0.722	0.471	0.965	-6.09
Blood CD8 T cells	1 vs all	ABL1	0.5	ENSG00000097007	-0.0928	-0.346	0.16	0.561	-0.722	0.471	0.965	-6.09
Blood CD8 T cells	1 vs all	C13orf46	0.5	ENSG00000283199	-0.0404	-0.151	0.0698	0.0738	-0.722	0.471	0.965	-6.09
Blood CD8 T cells	1 vs all	HFE	0.5	ENSG00000010704	-0.0482	-0.18	0.0832	0.124	-0.722	0.471	0.965	-6.09
Blood CD8 T cells	1 vs all	AC118549.1	0.495	ENSG00000036549	-0.14	-0.523	0.242	1.81	-0.721	0.471	0.965	-6.09
Blood CD8 T cells	1 vs all	LNX1	0.5	ENSG00000072201	-0.0205	-0.0765	0.0354	0.028	-0.721	0.471	0.965	-6.09
Blood CD8 T cells	1 vs all	SP110	0.486	ENSG00000135899	0.119	-0.206	0.445	3.07	0.721	0.471	0.965	-6.09
Blood CD8 T cells	1 vs all	AC107068.2	0.5	ENSG00000282917	-0.00601	-0.0224	0.0104	0.00558	-0.721	0.471	0.965	-6.09
Blood CD8 T cells	1 vs all	AL358113.1	0.5	ENSG00000285130	-0.0371	-0.138	0.0641	0.0438	-0.721	0.471	0.965	-6.09
Blood CD8 T cells	1 vs all	STAC	0.5	ENSG00000144681	-0.0224	-0.0835	0.0387	0.0208	-0.721	0.471	0.965	-6.09
Blood CD8 T cells	1 vs all	AC005540.1	0.5	ENSG00000235852	-0.0136	-0.0507	0.0235	0.0187	-0.721	0.471	0.965	-6.09
Blood CD8 T cells	1 vs all	AC087491.1	0.5	ENSG00000214546	-0.0135	-0.0504	0.0234	0.0125	-0.721	0.472	0.965	-6.09
Blood CD8 T cells	1 vs all	LYPD5	0.5	ENSG00000159871	-0.00959	-0.0358	0.0166	0.0089	-0.721	0.472	0.965	-6.09
Blood CD8 T cells	1 vs all	AC010271.1	0.5	ENSG00000268366	-0.0163	-0.0609	0.0283	0.0152	-0.72	0.472	0.965	-6.09
Blood CD8 T cells	1 vs all	FSIP2	0.5	ENSG00000188738	-0.0354	-0.132	0.0613	0.0418	-0.72	0.472	0.965	-6.09
Blood CD8 T cells	1 vs all	SPATA2L	0.498	ENSG00000158792	-0.112	-0.417	0.193	0.865	-0.72	0.472	0.965	-6.09
Blood CD8 T cells	1 vs all	KCNAB2	0.497	ENSG00000069424	-0.131	-0.49	0.228	3.12	-0.72	0.472	0.965	-6.09
Blood CD8 T cells	1 vs all	ACOT13	0.497	ENSG00000112304	-0.138	-0.513	0.238	1.67	-0.72	0.472	0.965	-6.09
Blood CD8 T cells	1 vs all	AL162274.1	0.5	ENSG00000273521	0.00791	-0.0137	0.0295	0.00533	0.72	0.472	0.965	-6.09
Blood CD8 T cells	1 vs all	GIMAP7	0.51	ENSG00000179144	0.121	-0.21	0.452	4.41	0.72	0.472	0.965	-6.09
Blood CD8 T cells	1 vs all	CALCB	0.5	ENSG00000175868	0.058	-0.101	0.217	0.209	0.72	0.472	0.965	-6.09
Blood CD8 T cells	1 vs all	PRPF40A	0.491	ENSG00000196504	-0.127	-0.476	0.221	3.19	-0.72	0.472	0.965	-6.09
Blood CD8 T cells	1 vs all	HSD11B1	0.5	ENSG00000117594	-0.0165	-0.0615	0.0286	0.0153	-0.72	0.472	0.965	-6.09
Blood CD8 T cells	1 vs all	SPTBN4	0.5	ENSG00000160460	-0.0169	-0.063	0.0293	0.0208	-0.72	0.472	0.965	-6.09
Blood CD8 T cells	1 vs all	ACHE	0.5	ENSG00000087085	0.0133	-0.0231	0.0497	0.016	0.72	0.472	0.965	-6.09
Blood CD8 T cells	1 vs all	AC012615.5	0.5	ENSG00000267232	-0.0198	-0.0741	0.0344	0.0274	-0.72	0.472	0.965	-6.09
Blood CD8 T cells	1 vs all	AC008149.1	0.5	ENSG00000258177	-0.00806	-0.0301	0.014	0.00895	-0.72	0.472	0.965	-6.09
Blood CD8 T cells	1 vs all	AC092279.1	0.499	ENSG00000268362	-0.0893	-0.334	0.155	0.527	-0.72	0.472	0.965	-6.09
Blood CD8 T cells	1 vs all	CLTC	0.497	ENSG00000141367	-0.155	-0.579	0.269	2.39	-0.72	0.472	0.965	-6.09
Blood CD8 T cells	1 vs all	UIMC1	0.495	ENSG00000087206	0.129	-0.224	0.482	1.98	0.72	0.472	0.965	-6.09
Blood CD8 T cells	1 vs all	AIFM3	0.5	ENSG00000183773	-0.0175	-0.0655	0.0304	0.0187	-0.72	0.472	0.965	-6.09
Blood CD8 T cells	1 vs all	RMI1	0.498	ENSG00000178966	-0.106	-0.396	0.184	0.645	-0.72	0.472	0.965	-6.09
Blood CD8 T cells	1 vs all	CD247	0.488	ENSG00000198821	0.137	-0.238	0.512	4.44	0.72	0.472	0.965	-6.09
Blood CD8 T cells	1 vs all	AL391069.3	0.499	ENSG00000237976	-0.0656	-0.245	0.114	0.256	-0.72	0.472	0.965	-6.09
Blood CD8 T cells	1 vs all	TBC1D22B	0.499	ENSG00000065491	0.108	-0.187	0.403	0.858	0.719	0.472	0.965	-6.09
Blood CD8 T cells	1 vs all	SMC1B	0.5	ENSG00000077935	-0.0421	-0.157	0.0732	0.0391	-0.719	0.473	0.965	-6.09
Blood CD8 T cells	1 vs all	DPH2	0.494	ENSG00000132768	-0.125	-0.468	0.218	1.37	-0.719	0.473	0.965	-6.09
Blood CD8 T cells	1 vs all	AC005165.1	0.5	ENSG00000223561	-0.00957	-0.0358	0.0166	0.00889	-0.719	0.473	0.965	-6.09
Blood CD8 T cells	1 vs all	LACTB	0.501	ENSG00000103642	0.113	-0.196	0.422	0.745	0.719	0.473	0.965	-6.09
Blood CD8 T cells	1 vs all	ZNF784	0.5	ENSG00000179922	0.0556	-0.0966	0.208	0.173	0.719	0.473	0.965	-6.09
Blood CD8 T cells	1 vs all	AC105180.1	0.5	ENSG00000253627	-0.00609	-0.0228	0.0106	0.00565	-0.719	0.473	0.965	-6.09
Blood CD8 T cells	1 vs all	HIST2H4A	0.5	ENSG00000270882	-0.0439	-0.164	0.0763	0.0585	-0.719	0.473	0.965	-6.09
Blood CD8 T cells	1 vs all	FAM209A	0.5	ENSG00000124103	0.0201	-0.0349	0.075	0.0438	0.719	0.473	0.965	-6.09
Blood CD8 T cells	1 vs all	TMEM147	0.504	ENSG00000105677	0.135	-0.235	0.506	2.91	0.719	0.473	0.965	-6.09
Blood CD8 T cells	1 vs all	STK33	0.499	ENSG00000130413	-0.0671	-0.251	0.117	0.203	-0.719	0.473	0.965	-6.09
Blood CD8 T cells	1 vs all	CLEC16A	0.496	ENSG00000038532	-0.122	-0.457	0.213	1.11	-0.719	0.473	0.965	-6.09
Blood CD8 T cells	1 vs all	AC079610.1	0.5	ENSG00000196096	-0.0162	-0.0607	0.0282	0.0204	-0.718	0.473	0.965	-6.09
Blood CD8 T cells	1 vs all	JAGN1	0.49	ENSG00000171135	-0.13	-0.487	0.226	2.52	-0.718	0.473	0.965	-6.09
Blood CD8 T cells	1 vs all	IL1B	0.5	ENSG00000125538	-0.0794	-0.297	0.138	0.0737	-0.718	0.473	0.965	-6.09
Blood CD8 T cells	1 vs all	ESF1	0.492	ENSG00000089048	0.144	-0.251	0.539	2.31	0.718	0.473	0.965	-6.09
Blood CD8 T cells	1 vs all	CLMN	0.5	ENSG00000165959	-0.0227	-0.0848	0.0395	0.0211	-0.718	0.473	0.965	-6.09
Blood CD8 T cells	1 vs all	EHD3	0.502	ENSG00000013016	0.0834	-0.145	0.312	0.339	0.718	0.473	0.965	-6.09
Blood CD8 T cells	1 vs all	AC093157.1	0.496	ENSG00000233184	-0.127	-0.476	0.221	1.28	-0.718	0.473	0.965	-6.09
Blood CD8 T cells	1 vs all	XPNPEP1	0.495	ENSG00000108039	-0.139	-0.518	0.241	1.95	-0.718	0.473	0.965	-6.09
Blood CD8 T cells	1 vs all	CARD9	0.5	ENSG00000187796	-0.0414	-0.155	0.0721	0.0646	-0.718	0.473	0.965	-6.09
Blood CD8 T cells	1 vs all	YAE1D1	0.499	ENSG00000241127	0.117	-0.204	0.438	0.949	0.718	0.473	0.965	-6.09
Blood CD8 T cells	1 vs all	KRT7	0.5	ENSG00000135480	0.0234	-0.0407	0.0874	0.0199	0.718	0.473	0.965	-6.09
Blood CD8 T cells	1 vs all	LINC01238	0.5	ENSG00000237940	-0.0347	-0.13	0.0605	0.0855	-0.718	0.473	0.965	-6.09
Blood CD8 T cells	1 vs all	SCP2	0.541	ENSG00000116171	0.12	-0.208	0.448	3.88	0.718	0.473	0.965	-6.09
Blood CD8 T cells	1 vs all	ZNF700	0.499	ENSG00000196757	-0.0956	-0.358	0.167	0.621	-0.718	0.473	0.965	-6.09
Blood CD8 T cells	1 vs all	ZNF225	0.499	ENSG00000256294	-0.0563	-0.211	0.0981	0.236	-0.718	0.474	0.965	-6.09
Blood CD8 T cells	1 vs all	CHRM4	0.5	ENSG00000180720	-0.0139	-0.052	0.0242	0.0129	-0.718	0.474	0.965	-6.09
Blood CD8 T cells	1 vs all	PYGL	0.5	ENSG00000100504	-0.051	-0.191	0.0889	0.0474	-0.718	0.474	0.965	-6.09
Blood CD8 T cells	1 vs all	CSRP1	0.494	ENSG00000159176	-0.144	-0.539	0.251	2.35	-0.717	0.474	0.965	-6.09
Blood CD8 T cells	1 vs all	AC010654.1	0.5	ENSG00000277369	0.0654	-0.114	0.245	0.271	0.717	0.474	0.965	-6.09
Blood CD8 T cells	1 vs all	UBA2	0.487	ENSG00000126261	-0.119	-0.446	0.208	2.95	-0.717	0.474	0.965	-6.09
Blood CD8 T cells	1 vs all	AL132655.2	0.5	ENSG00000268649	-0.0269	-0.101	0.0469	0.0265	-0.717	0.474	0.965	-6.09
Blood CD8 T cells	1 vs all	B9D1	0.499	ENSG00000108641	-0.0699	-0.262	0.122	0.287	-0.717	0.474	0.965	-6.09
Blood CD8 T cells	1 vs all	SUSD6	0.497	ENSG00000100647	-0.128	-0.48	0.224	1.32	-0.717	0.474	0.965	-6.09
Blood CD8 T cells	1 vs all	ZNF75D	0.5	ENSG00000186376	0.113	-0.198	0.424	0.914	0.717	0.474	0.965	-6.09
Blood CD8 T cells	1 vs all	AC104785.1	0.5	ENSG00000270720	0.00186	-0.00325	0.00698	0.00117	0.717	0.474	0.965	-6.09
Blood CD8 T cells	1 vs all	AL662907.3	0.5	ENSG00000284721	0.00327	-0.00571	0.0123	0.00207	0.717	0.474	0.965	-6.09
Blood CD8 T cells	1 vs all	SYMPK	0.497	ENSG00000125755	-0.132	-0.493	0.23	1.58	-0.717	0.474	0.965	-6.09
Blood CD8 T cells	1 vs all	PHACTR1	0.5	ENSG00000112137	-0.045	-0.169	0.0786	0.0442	-0.717	0.474	0.965	-6.09
Blood CD8 T cells	1 vs all	AC141586.2	0.5	ENSG00000260176	0.00104	-0.00182	0.00389	0.000505	0.717	0.474	0.965	-6.09
Blood CD8 T cells	1 vs all	AGBL4	0.5	ENSG00000186094	-0.0193	-0.0722	0.0337	0.0194	-0.717	0.474	0.965	-6.09
Blood CD8 T cells	1 vs all	AC091153.2	0.5	ENSG00000235085	-0.034	-0.127	0.0593	0.0649	-0.717	0.474	0.965	-6.09
Blood CD8 T cells	1 vs all	GALNT7	0.5	ENSG00000109586	-0.116	-0.436	0.203	1.01	-0.716	0.474	0.965	-6.09
Blood CD8 T cells	1 vs all	SORCS3	0.5	ENSG00000156395	-0.0167	-0.0626	0.0292	0.0155	-0.716	0.474	0.965	-6.09
Blood CD8 T cells	1 vs all	UNC13B	0.5	ENSG00000198722	-0.0322	-0.12	0.0562	0.0374	-0.716	0.474	0.965	-6.09
Blood CD8 T cells	1 vs all	UNC119	0.492	ENSG00000109103	-0.144	-0.538	0.251	2.19	-0.716	0.474	0.965	-6.09
Blood CD8 T cells	1 vs all	AL136115.2	0.5	ENSG00000269967	-0.0183	-0.0687	0.032	0.017	-0.716	0.474	0.965	-6.09
Blood CD8 T cells	1 vs all	CC2D2B	0.5	ENSG00000188649	-0.0154	-0.0576	0.0269	0.0204	-0.716	0.475	0.965	-6.09
Blood CD8 T cells	1 vs all	LGALS3	0.468	ENSG00000131981	-0.185	-0.693	0.323	2.12	-0.716	0.475	0.965	-6.09
Blood CD8 T cells	1 vs all	AVIL	0.5	ENSG00000135407	-0.0362	-0.136	0.0632	0.0911	-0.716	0.475	0.965	-6.09
Blood CD8 T cells	1 vs all	LINGO3	0.5	ENSG00000220008	0.0825	-0.144	0.309	0.369	0.716	0.475	0.965	-6.09
Blood CD8 T cells	1 vs all	PAPOLG	0.5	ENSG00000115421	0.126	-0.221	0.473	1.44	0.716	0.475	0.965	-6.09
Blood CD8 T cells	1 vs all	ZCCHC2	0.499	ENSG00000141664	0.113	-0.198	0.424	0.871	0.716	0.475	0.965	-6.09
Blood CD8 T cells	1 vs all	IFIT5	0.499	ENSG00000152778	-0.118	-0.443	0.207	1.13	-0.716	0.475	0.965	-6.09
Blood CD8 T cells	1 vs all	MCUR1	0.499	ENSG00000050393	0.143	-0.25	0.536	1.71	0.715	0.475	0.965	-6.09
Blood CD8 T cells	1 vs all	ERAP2	0.479	ENSG00000164308	-0.17	-0.637	0.298	2.5	-0.715	0.475	0.965	-6.09
Blood CD8 T cells	1 vs all	AP000424.1	0.5	ENSG00000253666	0.00919	-0.0161	0.0345	0.00864	0.715	0.475	0.965	-6.09
Blood CD8 T cells	1 vs all	MORF4L2	0.494	ENSG00000123562	0.134	-0.235	0.503	2.23	0.715	0.475	0.965	-6.09
Blood CD8 T cells	1 vs all	FAM66D	0.5	ENSG00000255052	0.0124	-0.0217	0.0465	0.0142	0.715	0.475	0.965	-6.09
Blood CD8 T cells	1 vs all	WFIKKN1	0.5	ENSG00000127578	0.0235	-0.0413	0.0884	0.0241	0.715	0.475	0.965	-6.09
Blood CD8 T cells	1 vs all	AL161644.1	0.5	ENSG00000225632	-0.0361	-0.136	0.0633	0.0462	-0.715	0.475	0.965	-6.09
Blood CD8 T cells	1 vs all	ITLN1	0.5	ENSG00000179914	-0.0179	-0.0671	0.0313	0.0222	-0.715	0.475	0.965	-6.09
Blood CD8 T cells	1 vs all	VPS13C	0.487	ENSG00000129003	-0.149	-0.558	0.261	3.01	-0.715	0.475	0.965	-6.09
Blood CD8 T cells	1 vs all	PCCB	0.497	ENSG00000114054	-0.125	-0.469	0.219	1.31	-0.715	0.475	0.965	-6.09
Blood CD8 T cells	1 vs all	PTPN14	0.5	ENSG00000152104	-0.00806	-0.0303	0.0141	0.00748	-0.715	0.475	0.965	-6.09
Blood CD8 T cells	1 vs all	GTF2IRD2	0.498	ENSG00000196275	-0.0802	-0.301	0.141	0.395	-0.714	0.476	0.965	-6.09
Blood CD8 T cells	1 vs all	UFL1-AS1	0.5	ENSG00000233797	-0.0051	-0.0191	0.00895	0.00473	-0.714	0.476	0.965	-6.09
Blood CD8 T cells	1 vs all	ANKS1B	0.499	ENSG00000185046	-0.0612	-0.23	0.107	0.154	-0.714	0.476	0.965	-6.09
Blood CD8 T cells	1 vs all	CFAP36	0.49	ENSG00000163001	0.137	-0.241	0.515	1.87	0.714	0.476	0.965	-6.09
Blood CD8 T cells	1 vs all	NR5A2	0.5	ENSG00000116833	-0.021	-0.0788	0.0368	0.0195	-0.714	0.476	0.965	-6.09
Blood CD8 T cells	1 vs all	AGO4	0.499	ENSG00000134698	0.13	-0.228	0.488	1.16	0.714	0.476	0.965	-6.09
Blood CD8 T cells	1 vs all	ITGB8	0.5	ENSG00000105855	-0.00937	-0.0352	0.0164	0.0087	-0.714	0.476	0.965	-6.09
Blood CD8 T cells	1 vs all	AC087289.5	0.5	ENSG00000267801	-0.0328	-0.123	0.0575	0.0705	-0.714	0.476	0.965	-6.09
Blood CD8 T cells	1 vs all	FBXO11	0.498	ENSG00000138081	0.133	-0.234	0.501	1.44	0.714	0.476	0.965	-6.09
Blood CD8 T cells	1 vs all	AC008750.7	0.5	ENSG00000268889	-0.0296	-0.111	0.052	0.053	-0.714	0.476	0.965	-6.09
Blood CD8 T cells	1 vs all	AL031985.4	0.5	ENSG00000284677	-0.0111	-0.0416	0.0194	0.0103	-0.714	0.476	0.965	-6.09
Blood CD8 T cells	1 vs all	EBF4	0.502	ENSG00000088881	0.0611	-0.107	0.23	0.203	0.714	0.476	0.965	-6.09
Blood CD8 T cells	1 vs all	AC010424.3	0.5	ENSG00000282925	-0.00654	-0.0246	0.0115	0.00607	-0.713	0.476	0.965	-6.09
Blood CD8 T cells	1 vs all	METTL4	0.496	ENSG00000101574	-0.123	-0.461	0.216	1.31	-0.713	0.476	0.965	-6.09
Blood CD8 T cells	1 vs all	DEF6	0.492	ENSG00000023892	0.111	-0.195	0.417	3.58	0.713	0.476	0.965	-6.09
Blood CD8 T cells	1 vs all	AL662797.1	0.499	ENSG00000272540	-0.0559	-0.21	0.0984	0.167	-0.713	0.476	0.965	-6.09
Blood CD8 T cells	1 vs all	TMEM43	0.504	ENSG00000170876	0.14	-0.247	0.527	1.86	0.713	0.476	0.965	-6.09
Blood CD8 T cells	1 vs all	NEUROG3	0.5	ENSG00000122859	-0.0142	-0.0535	0.025	0.0132	-0.713	0.476	0.965	-6.09
Blood CD8 T cells	1 vs all	AL358472.2	0.5	ENSG00000272654	0.0776	-0.137	0.292	0.357	0.713	0.477	0.965	-6.09
Blood CD8 T cells	1 vs all	AC022167.3	0.5	ENSG00000260979	-0.0245	-0.0923	0.0432	0.0522	-0.713	0.477	0.965	-6.09
Blood CD8 T cells	1 vs all	TMEM217	0.5	ENSG00000172738	0.0419	-0.0738	0.158	0.0765	0.713	0.477	0.965	-6.09
Blood CD8 T cells	1 vs all	AL358472.3	0.5	ENSG00000273026	-0.0118	-0.0442	0.0207	0.0109	-0.713	0.477	0.965	-6.09
Blood CD8 T cells	1 vs all	ZNF14	0.499	ENSG00000105708	-0.0973	-0.366	0.171	0.638	-0.712	0.477	0.965	-6.09
Blood CD8 T cells	1 vs all	PBX1	0.5	ENSG00000185630	-0.0294	-0.111	0.0519	0.04	-0.712	0.477	0.965	-6.09
Blood CD8 T cells	1 vs all	GAB4	0.5	ENSG00000215568	-0.00809	-0.0305	0.0143	0.00751	-0.712	0.477	0.965	-6.09
Blood CD8 T cells	1 vs all	FAM160A2	0.501	ENSG00000051009	0.127	-0.224	0.477	1.45	0.712	0.477	0.965	-6.09
Blood CD8 T cells	1 vs all	MTRF1	0.497	ENSG00000120662	0.131	-0.23	0.492	1.28	0.712	0.477	0.965	-6.09
Blood CD8 T cells	1 vs all	GALM	0.493	ENSG00000143891	0.146	-0.257	0.549	2.04	0.712	0.477	0.965	-6.09
Blood CD8 T cells	1 vs all	GAS2L3	0.5	ENSG00000139354	-0.0124	-0.0465	0.0218	0.0115	-0.712	0.477	0.965	-6.09
Blood CD8 T cells	1 vs all	PFN4	0.5	ENSG00000176732	0.0196	-0.0345	0.0736	0.0275	0.712	0.477	0.965	-6.09
Blood CD8 T cells	1 vs all	MYOCOS	0.5	ENSG00000283683	-0.0102	-0.0383	0.0179	0.0118	-0.712	0.477	0.965	-6.09
Blood CD8 T cells	1 vs all	FCER2	0.5	ENSG00000104921	-0.0284	-0.107	0.0501	0.0278	-0.712	0.477	0.965	-6.09
Blood CD8 T cells	1 vs all	BTBD3	0.5	ENSG00000132640	-0.032	-0.121	0.0565	0.0297	-0.712	0.477	0.965	-6.09
Blood CD8 T cells	1 vs all	RASGEF1A	0.497	ENSG00000198915	-0.121	-0.455	0.213	1.02	-0.712	0.477	0.965	-6.1
Blood CD8 T cells	1 vs all	ARHGAP19	0.499	ENSG00000213390	0.0803	-0.142	0.302	0.43	0.712	0.477	0.965	-6.1
Blood CD8 T cells	1 vs all	PIK3R2	0.5	ENSG00000105647	-0.0227	-0.0854	0.04	0.0331	-0.711	0.477	0.965	-6.1
Blood CD8 T cells	1 vs all	LY6E-DT	0.499	ENSG00000247317	0.0569	-0.101	0.214	0.218	0.711	0.477	0.965	-6.1
Blood CD8 T cells	1 vs all	NFIC	0.496	ENSG00000141905	0.132	-0.234	0.499	1.52	0.711	0.477	0.965	-6.1
Blood CD8 T cells	1 vs all	ZNF260	0.496	ENSG00000254004	-0.12	-0.454	0.213	1.15	-0.711	0.478	0.965	-6.1
Blood CD8 T cells	1 vs all	GRAP2	0.507	ENSG00000100351	0.158	-0.28	0.596	2.6	0.711	0.478	0.965	-6.1
Blood CD8 T cells	1 vs all	GNG5	0.523	ENSG00000174021	0.124	-0.219	0.466	4.3	0.711	0.478	0.965	-6.1
Blood CD8 T cells	1 vs all	RPL41	0.489	ENSG00000229117	0.0853	-0.151	0.321	8.34	0.711	0.478	0.965	-6.1
Blood CD8 T cells	1 vs all	AL390728.6	0.499	ENSG00000259865	0.106	-0.187	0.398	0.685	0.711	0.478	0.965	-6.1
Blood CD8 T cells	1 vs all	ZNF334	0.5	ENSG00000198185	-0.0248	-0.0936	0.0439	0.0255	-0.711	0.478	0.965	-6.1
Blood CD8 T cells	1 vs all	IL1R1	0.5	ENSG00000115594	-0.0289	-0.109	0.0512	0.0269	-0.711	0.478	0.965	-6.1
Blood CD8 T cells	1 vs all	OPTN	0.505	ENSG00000123240	0.122	-0.216	0.46	3.54	0.711	0.478	0.965	-6.1
Blood CD8 T cells	1 vs all	TMED7-TICAM2	0.5	ENSG00000251201	-0.00438	-0.0165	0.00775	0.00407	-0.711	0.478	0.965	-6.1
Blood CD8 T cells	1 vs all	RIMKLA	0.5	ENSG00000177181	-0.0171	-0.0643	0.0302	0.0197	-0.711	0.478	0.965	-6.1
Blood CD8 T cells	1 vs all	AC068580.4	0.5	ENSG00000250644	-0.00936	-0.0353	0.0166	0.00869	-0.711	0.478	0.965	-6.1
Blood CD8 T cells	1 vs all	LINC00412	0.5	ENSG00000234772	-0.0102	-0.0383	0.018	0.00944	-0.711	0.478	0.965	-6.1
Blood CD8 T cells	1 vs all	AC010132.3	0.5	ENSG00000256646	-0.00651	-0.0246	0.0115	0.00605	-0.71	0.478	0.965	-6.1
Blood CD8 T cells	1 vs all	CASTOR1	0.497	ENSG00000239282	0.109	-0.194	0.413	0.804	0.71	0.478	0.965	-6.1
Blood CD8 T cells	1 vs all	BAIAP3	0.498	ENSG00000007516	-0.0717	-0.27	0.127	0.282	-0.71	0.478	0.965	-6.1
Blood CD8 T cells	1 vs all	PPP1R3D	0.499	ENSG00000132825	-0.0841	-0.317	0.149	0.329	-0.71	0.478	0.965	-6.1
Blood CD8 T cells	1 vs all	AC112907.3	0.499	ENSG00000263826	-0.0508	-0.192	0.0901	0.183	-0.71	0.478	0.965	-6.1
Blood CD8 T cells	1 vs all	EFL1	0.497	ENSG00000140598	0.125	-0.221	0.47	1.19	0.71	0.478	0.965	-6.1
Blood CD8 T cells	1 vs all	LGALS14	0.5	ENSG00000006659	-0.00605	-0.0228	0.0107	0.00562	-0.71	0.478	0.965	-6.1
Blood CD8 T cells	1 vs all	AC068473.5	0.5	ENSG00000274828	-0.0559	-0.211	0.0991	0.154	-0.71	0.478	0.965	-6.1
Blood CD8 T cells	1 vs all	CNOT8	0.492	ENSG00000155508	0.135	-0.24	0.511	2.75	0.71	0.478	0.965	-6.1
Blood CD8 T cells	1 vs all	FER	0.5	ENSG00000151422	0.102	-0.181	0.384	0.638	0.709	0.479	0.965	-6.1
Blood CD8 T cells	1 vs all	AL157373.2	0.5	ENSG00000229896	-0.0092	-0.0347	0.0163	0.00854	-0.709	0.479	0.965	-6.1
Blood CD8 T cells	1 vs all	C1QA	0.5	ENSG00000173372	-0.0385	-0.145	0.0683	0.0627	-0.709	0.479	0.965	-6.1
Blood CD8 T cells	1 vs all	MMP23B	0.501	ENSG00000189409	0.156	-0.277	0.589	1.26	0.709	0.479	0.965	-6.1
Blood CD8 T cells	1 vs all	URGCP-MRPS24	0.5	ENSG00000270617	0.02	-0.0356	0.0757	0.0278	0.709	0.479	0.965	-6.1
Blood CD8 T cells	1 vs all	ATP8B1	0.5	ENSG00000081923	-0.04	-0.151	0.0709	0.0927	-0.709	0.479	0.965	-6.1
Blood CD8 T cells	1 vs all	CISD3	0.498	ENSG00000277972	0.146	-0.26	0.553	3.15	0.709	0.479	0.965	-6.1
Blood CD8 T cells	1 vs all	ZNF169	0.5	ENSG00000175787	-0.108	-0.409	0.192	0.823	-0.709	0.479	0.965	-6.1
Blood CD8 T cells	1 vs all	GPR137B	0.501	ENSG00000077585	0.127	-0.226	0.48	0.887	0.709	0.479	0.965	-6.1
Blood CD8 T cells	1 vs all	RASAL3	0.497	ENSG00000105122	0.159	-0.283	0.602	2.94	0.709	0.479	0.965	-6.1
Blood CD8 T cells	1 vs all	TAS2R46	0.5	ENSG00000226761	-0.0131	-0.0496	0.0233	0.016	-0.709	0.479	0.965	-6.1
Blood CD8 T cells	1 vs all	LRP5	0.5	ENSG00000162337	-0.0155	-0.0584	0.0275	0.0144	-0.709	0.479	0.965	-6.1
Blood CD8 T cells	1 vs all	ZNF788P	0.5	ENSG00000214189	-0.0246	-0.0929	0.0437	0.0355	-0.709	0.479	0.965	-6.1
Blood CD8 T cells	1 vs all	SCX	0.5	ENSG00000260428	-0.0295	-0.111	0.0525	0.0498	-0.709	0.479	0.965	-6.1
Blood CD8 T cells	1 vs all	TMEM56-RWDD3	0.5	ENSG00000271092	-0.0189	-0.0713	0.0336	0.0199	-0.709	0.479	0.965	-6.1
Blood CD8 T cells	1 vs all	BACE1-AS	0.5	ENSG00000278768	-0.0313	-0.118	0.0556	0.0689	-0.709	0.479	0.965	-6.1
Blood CD8 T cells	1 vs all	ARMC12	0.5	ENSG00000157343	-0.0288	-0.109	0.0511	0.0462	-0.708	0.479	0.965	-6.1
Blood CD8 T cells	1 vs all	C4orf33	0.499	ENSG00000151470	0.118	-0.209	0.445	1.09	0.708	0.479	0.965	-6.1
Blood CD8 T cells	1 vs all	MYCBP2	0.483	ENSG00000005810	-0.127	-0.48	0.226	3.2	-0.708	0.479	0.965	-6.1
Blood CD8 T cells	1 vs all	HERPUD1	0.497	ENSG00000051108	-0.127	-0.479	0.226	3.35	-0.708	0.479	0.965	-6.1
Blood CD8 T cells	1 vs all	MYBPC2	0.5	ENSG00000086967	-0.0085	-0.0321	0.0151	0.00789	-0.708	0.479	0.965	-6.1
Blood CD8 T cells	1 vs all	ZNF446	0.5	ENSG00000083838	0.0983	-0.175	0.371	0.679	0.708	0.479	0.965	-6.1
Blood CD8 T cells	1 vs all	KAT6A	0.496	ENSG00000083168	0.142	-0.252	0.536	2.17	0.708	0.479	0.965	-6.1
Blood CD8 T cells	1 vs all	MST1	0.5	ENSG00000173531	0.0626	-0.111	0.236	0.258	0.708	0.479	0.965	-6.1
Blood CD8 T cells	1 vs all	ARSG	0.498	ENSG00000141337	0.118	-0.21	0.447	1.11	0.708	0.479	0.965	-6.1
Blood CD8 T cells	1 vs all	ACP2	0.499	ENSG00000134575	0.116	-0.206	0.438	1.1	0.708	0.48	0.965	-6.1
Blood CD8 T cells	1 vs all	NT5E	0.49	ENSG00000135318	-0.141	-0.532	0.251	0.632	-0.708	0.48	0.965	-6.1
Blood CD8 T cells	1 vs all	ELOA	0.499	ENSG00000011007	0.13	-0.231	0.491	1.33	0.707	0.48	0.965	-6.1
Blood CD8 T cells	1 vs all	AL158055.1	0.5	ENSG00000226530	-0.00703	-0.0266	0.0125	0.00653	-0.707	0.48	0.965	-6.1
Blood CD8 T cells	1 vs all	CCL18	0.5	ENSG00000275385	-0.00727	-0.0275	0.013	0.00822	-0.707	0.48	0.965	-6.1
Blood CD8 T cells	1 vs all	DNM1P35	0.5	ENSG00000246877	-0.0138	-0.0521	0.0245	0.0128	-0.707	0.48	0.965	-6.1
Blood CD8 T cells	1 vs all	IL17D	0.5	ENSG00000172458	-0.0103	-0.0389	0.0183	0.00955	-0.707	0.48	0.965	-6.1
Blood CD8 T cells	1 vs all	AC090844.2	0.5	ENSG00000264968	0.0204	-0.0364	0.0773	0.0359	0.707	0.48	0.965	-6.1
Blood CD8 T cells	1 vs all	AL355472.1	0.496	ENSG00000231663	0.137	-0.244	0.518	1.56	0.707	0.48	0.965	-6.1
Blood CD8 T cells	1 vs all	CAPN10-DT	0.5	ENSG00000260942	-0.0509	-0.193	0.0908	0.181	-0.707	0.48	0.965	-6.1
Blood CD8 T cells	1 vs all	TMEM156	0.488	ENSG00000121895	-0.135	-0.512	0.241	1.74	-0.707	0.48	0.965	-6.1
Blood CD8 T cells	1 vs all	SNHG28	0.5	ENSG00000188004	0.00666	-0.0119	0.0252	0.00584	0.707	0.48	0.965	-6.1
Blood CD8 T cells	1 vs all	AASDHPPT	0.5	ENSG00000149313	0.131	-0.234	0.496	2.64	0.707	0.48	0.965	-6.1
Blood CD8 T cells	1 vs all	AC008079.2	0.5	ENSG00000280007	-0.0219	-0.083	0.0391	0.0279	-0.707	0.48	0.965	-6.1
Blood CD8 T cells	1 vs all	ZDHHC13	0.496	ENSG00000177054	-0.126	-0.478	0.226	1.27	-0.707	0.48	0.965	-6.1
Blood CD8 T cells	1 vs all	AL513165.1	0.5	ENSG00000234160	-0.0207	-0.0784	0.037	0.0192	-0.707	0.48	0.965	-6.1
Blood CD8 T cells	1 vs all	ZBTB8B	0.5	ENSG00000273274	0.0116	-0.0206	0.0438	0.00919	0.707	0.48	0.965	-6.1
Blood CD8 T cells	1 vs all	CGN	0.5	ENSG00000143375	-0.0133	-0.0504	0.0238	0.0138	-0.707	0.48	0.965	-6.1
Blood CD8 T cells	1 vs all	FGFR1OP2	0.483	ENSG00000111790	-0.106	-0.402	0.189	3.41	-0.707	0.48	0.965	-6.1
Blood CD8 T cells	1 vs all	MECR	0.496	ENSG00000116353	-0.119	-0.449	0.212	1.08	-0.707	0.48	0.965	-6.1
Blood CD8 T cells	1 vs all	USP13	0.499	ENSG00000058056	0.0822	-0.147	0.311	0.381	0.707	0.48	0.965	-6.1
Blood CD8 T cells	1 vs all	ORC6	0.494	ENSG00000091651	-0.119	-0.451	0.213	0.442	-0.707	0.48	0.965	-6.1
Blood CD8 T cells	1 vs all	PRKAB2	0.5	ENSG00000131791	0.119	-0.212	0.449	0.988	0.707	0.48	0.965	-6.1
Blood CD8 T cells	1 vs all	GALNT12	0.5	ENSG00000119514	-0.0623	-0.236	0.111	0.243	-0.707	0.48	0.965	-6.1
Blood CD8 T cells	1 vs all	KIAA2013	0.501	ENSG00000116685	0.127	-0.227	0.481	1.07	0.706	0.48	0.965	-6.1
Blood CD8 T cells	1 vs all	NPC2	0.494	ENSG00000119655	0.122	-0.218	0.462	2.9	0.706	0.481	0.965	-6.1
Blood CD8 T cells	1 vs all	MAGED1	0.495	ENSG00000179222	0.132	-0.235	0.499	1.45	0.706	0.481	0.965	-6.1
Blood CD8 T cells	1 vs all	AC021151.1	0.5	ENSG00000251445	-0.00703	-0.0266	0.0126	0.00652	-0.706	0.481	0.965	-6.1
Blood CD8 T cells	1 vs all	LAMTOR5	0.497	ENSG00000134248	0.0877	-0.157	0.332	3.45	0.706	0.481	0.965	-6.1
Blood CD8 T cells	1 vs all	MRPL15	0.494	ENSG00000137547	-0.136	-0.517	0.244	2.1	-0.706	0.481	0.965	-6.1
Blood CD8 T cells	1 vs all	LINC00659	0.5	ENSG00000228705	-0.0329	-0.125	0.0589	0.0544	-0.706	0.481	0.965	-6.1
Blood CD8 T cells	1 vs all	MRPL22	0.5	ENSG00000082515	-0.134	-0.506	0.239	2.55	-0.705	0.481	0.965	-6.1
Blood CD8 T cells	1 vs all	KCNC1	0.5	ENSG00000129159	-0.00721	-0.0273	0.0129	0.0067	-0.705	0.481	0.965	-6.1
Blood CD8 T cells	1 vs all	CDK14	0.5	ENSG00000058091	-0.0297	-0.113	0.0533	0.0276	-0.705	0.481	0.965	-6.1
Blood CD8 T cells	1 vs all	ANKRD9	0.5	ENSG00000156381	0.0583	-0.104	0.221	0.131	0.705	0.481	0.965	-6.1
Blood CD8 T cells	1 vs all	PCMTD1	0.497	ENSG00000168300	0.138	-0.248	0.524	2.61	0.705	0.481	0.965	-6.1
Blood CD8 T cells	1 vs all	RANBP6	0.496	ENSG00000137040	-0.13	-0.493	0.233	1.38	-0.705	0.481	0.965	-6.1
Blood CD8 T cells	1 vs all	FST	0.5	ENSG00000134363	-0.00417	-0.0158	0.00746	0.00387	-0.705	0.481	0.965	-6.1
Blood CD8 T cells	1 vs all	AC090617.3	0.5	ENSG00000262533	-0.00839	-0.0318	0.015	0.0102	-0.705	0.481	0.965	-6.1
Blood CD8 T cells	1 vs all	PIK3CD-AS2	0.5	ENSG00000231789	-0.0451	-0.171	0.0807	0.119	-0.705	0.481	0.965	-6.1
Blood CD8 T cells	1 vs all	RBM20	0.5	ENSG00000203867	-0.0222	-0.0842	0.0398	0.0206	-0.705	0.481	0.965	-6.1
Blood CD8 T cells	1 vs all	NOM1	0.496	ENSG00000146909	0.123	-0.221	0.468	1.08	0.705	0.481	0.965	-6.1
Blood CD8 T cells	1 vs all	AC026979.3	0.5	ENSG00000272375	-0.00893	-0.0339	0.016	0.00829	-0.705	0.482	0.965	-6.1
Blood CD8 T cells	1 vs all	AC025423.1	0.5	ENSG00000256325	-0.011	-0.0418	0.0197	0.0126	-0.705	0.482	0.965	-6.1
Blood CD8 T cells	1 vs all	THRAP3	0.499	ENSG00000054118	-0.118	-0.449	0.212	3.45	-0.704	0.482	0.965	-6.1
Blood CD8 T cells	1 vs all	MMP11	0.5	ENSG00000099953	0.0371	-0.0666	0.141	0.0653	0.704	0.482	0.965	-6.1
Blood CD8 T cells	1 vs all	FGF9	0.5	ENSG00000102678	0.0236	-0.0423	0.0894	0.0485	0.704	0.482	0.965	-6.1
Blood CD8 T cells	1 vs all	TMEM269	0.5	ENSG00000274386	0.0132	-0.0237	0.0501	0.00767	0.704	0.482	0.965	-6.1
Blood CD8 T cells	1 vs all	TXNRD3	0.5	ENSG00000197763	0.0265	-0.0476	0.101	0.0493	0.704	0.482	0.965	-6.1
Blood CD8 T cells	1 vs all	EMC9	0.494	ENSG00000100908	0.135	-0.242	0.511	1.55	0.704	0.482	0.965	-6.1
Blood CD8 T cells	1 vs all	CD2BP2	0.492	ENSG00000169217	-0.134	-0.51	0.241	2.6	-0.704	0.482	0.965	-6.1
Blood CD8 T cells	1 vs all	UCHL5	0.496	ENSG00000116750	-0.136	-0.517	0.245	2.76	-0.704	0.482	0.965	-6.1
Blood CD8 T cells	1 vs all	ID2-AS1	0.5	ENSG00000235092	0.022	-0.0395	0.0835	0.033	0.704	0.482	0.965	-6.1
Blood CD8 T cells	1 vs all	ZMYM4	0.498	ENSG00000146463	-0.117	-0.443	0.21	1.01	-0.704	0.482	0.965	-6.1
Blood CD8 T cells	1 vs all	CENPP	0.498	ENSG00000188312	-0.116	-0.439	0.208	0.591	-0.704	0.482	0.965	-6.1
Blood CD8 T cells	1 vs all	CCDC50	0.501	ENSG00000152492	-0.134	-0.511	0.242	0.87	-0.704	0.482	0.965	-6.1
Blood CD8 T cells	1 vs all	AC098828.2	0.5	ENSG00000223734	0.00848	-0.0152	0.0322	0.00908	0.704	0.482	0.965	-6.1
Blood CD8 T cells	1 vs all	RPL37A	0.509	ENSG00000197756	0.068	-0.122	0.258	6.2	0.703	0.482	0.965	-6.1
Blood CD8 T cells	1 vs all	SLC25A16	0.497	ENSG00000122912	0.129	-0.232	0.49	1.32	0.703	0.482	0.965	-6.1
Blood CD8 T cells	1 vs all	AC025171.3	0.497	ENSG00000251131	-0.12	-0.456	0.216	1.09	-0.703	0.482	0.965	-6.1
Blood CD8 T cells	1 vs all	AP003716.1	0.499	ENSG00000251637	-0.0557	-0.212	0.1	0.117	-0.703	0.482	0.965	-6.1
Blood CD8 T cells	1 vs all	C12orf54	0.5	ENSG00000177627	-0.0167	-0.0632	0.0299	0.0211	-0.703	0.482	0.965	-6.1
Blood CD8 T cells	1 vs all	AKAP3	0.5	ENSG00000111254	-0.0282	-0.107	0.0508	0.0675	-0.703	0.483	0.965	-6.1
Blood CD8 T cells	1 vs all	EREG	0.5	ENSG00000124882	-0.0615	-0.234	0.111	0.0571	-0.703	0.483	0.965	-6.1
Blood CD8 T cells	1 vs all	ZFP69B	0.5	ENSG00000187801	-0.0497	-0.189	0.0895	0.178	-0.703	0.483	0.965	-6.1
Blood CD8 T cells	1 vs all	EFHD1	0.5	ENSG00000115468	-0.0484	-0.184	0.0871	0.123	-0.703	0.483	0.965	-6.1
Blood CD8 T cells	1 vs all	TMEM170A	0.493	ENSG00000166822	0.135	-0.243	0.512	2.18	0.703	0.483	0.965	-6.1
Blood CD8 T cells	1 vs all	MUC2	0.5	ENSG00000198788	-0.0196	-0.0747	0.0354	0.0234	-0.703	0.483	0.965	-6.1
Blood CD8 T cells	1 vs all	AL391832.2	0.5	ENSG00000238005	-0.00556	-0.0211	0.01	0.00516	-0.703	0.483	0.965	-6.1
Blood CD8 T cells	1 vs all	MEF2D	0.5	ENSG00000116604	0.134	-0.241	0.509	1.19	0.703	0.483	0.965	-6.1
Blood CD8 T cells	1 vs all	RASEF	0.5	ENSG00000165105	-0.00843	-0.032	0.0152	0.00783	-0.703	0.483	0.965	-6.1
Blood CD8 T cells	1 vs all	RPL21	0.495	ENSG00000122026	0.0713	-0.128	0.271	6.54	0.703	0.483	0.965	-6.1
Blood CD8 T cells	1 vs all	LBR	0.485	ENSG00000143815	-0.125	-0.474	0.225	3.17	-0.702	0.483	0.965	-6.1
Blood CD8 T cells	1 vs all	HGD	0.5	ENSG00000113924	-0.0125	-0.0476	0.0226	0.0116	-0.702	0.483	0.965	-6.1
Blood CD8 T cells	1 vs all	FAM98C	0.497	ENSG00000130244	0.125	-0.226	0.477	2.08	0.702	0.483	0.965	-6.1
Blood CD8 T cells	1 vs all	MATN2	0.5	ENSG00000132561	-0.0407	-0.155	0.0734	0.0629	-0.702	0.483	0.965	-6.1
Blood CD8 T cells	1 vs all	POLR2E	0.491	ENSG00000099817	-0.11	-0.42	0.199	3.57	-0.702	0.483	0.965	-6.1
Blood CD8 T cells	1 vs all	AL732314.4	0.5	ENSG00000280767	-0.00782	-0.0297	0.0141	0.00873	-0.702	0.483	0.965	-6.1
Blood CD8 T cells	1 vs all	KCTD21	0.5	ENSG00000188997	-0.0437	-0.166	0.0788	0.12	-0.702	0.483	0.965	-6.1
Blood CD8 T cells	1 vs all	ENTPD5	0.498	ENSG00000187097	-0.103	-0.393	0.186	0.739	-0.702	0.483	0.965	-6.1
Blood CD8 T cells	1 vs all	AC009318.1	0.5	ENSG00000257176	0.0336	-0.0606	0.128	0.0722	0.702	0.483	0.965	-6.1
Blood CD8 T cells	1 vs all	TMEM186	0.499	ENSG00000184857	0.109	-0.197	0.416	0.781	0.702	0.483	0.965	-6.1
Blood CD8 T cells	1 vs all	ATP5PB	0.507	ENSG00000116459	-0.123	-0.467	0.222	4.16	-0.702	0.484	0.965	-6.1
Blood CD8 T cells	1 vs all	PORCN	0.502	ENSG00000102312	0.126	-0.228	0.48	1.43	0.702	0.484	0.965	-6.1
Blood CD8 T cells	1 vs all	VPREB3	0.5	ENSG00000128218	-0.0177	-0.0675	0.032	0.0165	-0.701	0.484	0.965	-6.1
Blood CD8 T cells	1 vs all	C19orf47	0.497	ENSG00000160392	0.0996	-0.18	0.379	0.736	0.701	0.484	0.965	-6.1
Blood CD8 T cells	1 vs all	ARHGEF26	0.5	ENSG00000114790	-0.0387	-0.147	0.0698	0.0359	-0.701	0.484	0.965	-6.1
Blood CD8 T cells	1 vs all	AC068831.7	0.5	ENSG00000284946	0.0174	-0.0314	0.0662	0.0203	0.701	0.484	0.965	-6.1
Blood CD8 T cells	1 vs all	AC022364.1	0.5	ENSG00000247934	-0.0631	-0.24	0.114	0.28	-0.701	0.484	0.965	-6.1
Blood CD8 T cells	1 vs all	HACD2	0.498	ENSG00000206527	-0.129	-0.491	0.233	1.37	-0.701	0.484	0.965	-6.1
Blood CD8 T cells	1 vs all	PLCG1	0.489	ENSG00000124181	-0.142	-0.541	0.257	1.8	-0.701	0.484	0.965	-6.1
Blood CD8 T cells	1 vs all	PPP1R16B	0.496	ENSG00000101445	-0.132	-0.504	0.239	1.66	-0.701	0.484	0.965	-6.1
Blood CD8 T cells	1 vs all	LMO2	0.5	ENSG00000135363	-0.044	-0.168	0.0795	0.0447	-0.701	0.484	0.965	-6.1
Blood CD8 T cells	1 vs all	ACRBP	0.5	ENSG00000111644	-0.0523	-0.199	0.0946	0.108	-0.701	0.484	0.965	-6.1
Blood CD8 T cells	1 vs all	NUDT10	0.5	ENSG00000122824	-0.037	-0.141	0.0668	0.039	-0.701	0.484	0.965	-6.1
Blood CD8 T cells	1 vs all	BX284668.2	0.5	ENSG00000228549	-0.00797	-0.0303	0.0144	0.0074	-0.701	0.484	0.965	-6.1
Blood CD8 T cells	1 vs all	ZNF587	0.499	ENSG00000198466	-0.0917	-0.349	0.166	0.606	-0.701	0.484	0.965	-6.1
Blood CD8 T cells	1 vs all	AC131971.1	0.499	ENSG00000183562	0.066	-0.119	0.251	0.272	0.701	0.484	0.965	-6.1
Blood CD8 T cells	1 vs all	VIPR1	0.497	ENSG00000114812	-0.0901	-0.343	0.163	0.303	-0.701	0.484	0.965	-6.1
Blood CD8 T cells	1 vs all	AL691447.2	0.5	ENSG00000232063	-0.0254	-0.0968	0.046	0.0302	-0.701	0.484	0.965	-6.1
Blood CD8 T cells	1 vs all	SPEN	0.494	ENSG00000065526	-0.145	-0.552	0.262	1.68	-0.701	0.484	0.965	-6.1
Blood CD8 T cells	1 vs all	POMGNT1	0.5	ENSG00000085998	0.117	-0.212	0.447	0.992	0.701	0.484	0.965	-6.1
Blood CD8 T cells	1 vs all	THRA	0.505	ENSG00000126351	0.132	-0.238	0.502	1.17	0.701	0.484	0.965	-6.1
Blood CD8 T cells	1 vs all	SMIM14	0.507	ENSG00000163683	0.15	-0.272	0.573	1.98	0.701	0.484	0.965	-6.1
Blood CD8 T cells	1 vs all	AC132192.2	0.499	ENSG00000268403	0.0708	-0.128	0.27	0.359	0.7	0.484	0.965	-6.1
Blood CD8 T cells	1 vs all	AC110792.3	0.5	ENSG00000272650	-0.021	-0.0801	0.0381	0.0388	-0.7	0.484	0.965	-6.1
Blood CD8 T cells	1 vs all	AC137630.3	0.5	ENSG00000272434	-0.0255	-0.0972	0.0462	0.0385	-0.7	0.484	0.965	-6.1
Blood CD8 T cells	1 vs all	LINC00685	0.499	ENSG00000226179	-0.0767	-0.292	0.139	0.356	-0.7	0.484	0.965	-6.1
Blood CD8 T cells	1 vs all	CCDC71L	0.499	ENSG00000253276	0.091	-0.165	0.347	0.476	0.7	0.484	0.965	-6.1
Blood CD8 T cells	1 vs all	CDK10	0.491	ENSG00000185324	0.132	-0.24	0.505	2.13	0.7	0.484	0.965	-6.1
Blood CD8 T cells	1 vs all	BCAN	0.5	ENSG00000132692	0.0264	-0.0478	0.101	0.0423	0.7	0.485	0.965	-6.1
Blood CD8 T cells	1 vs all	RUNDC3A-AS1	0.5	ENSG00000267750	-0.00717	-0.0273	0.013	0.00666	-0.7	0.485	0.965	-6.1
Blood CD8 T cells	1 vs all	ROBO3	0.501	ENSG00000154134	0.103	-0.186	0.391	0.652	0.7	0.485	0.965	-6.1
Blood CD8 T cells	1 vs all	AL034550.1	0.5	ENSG00000236772	-0.00957	-0.0365	0.0173	0.00889	-0.7	0.485	0.965	-6.1
Blood CD8 T cells	1 vs all	MFSD9	0.5	ENSG00000135953	0.108	-0.196	0.412	0.844	0.7	0.485	0.965	-6.1
Blood CD8 T cells	1 vs all	IFRD2	0.489	ENSG00000214706	-0.129	-0.492	0.234	2	-0.7	0.485	0.965	-6.1
Blood CD8 T cells	1 vs all	AREL1	0.497	ENSG00000119682	0.117	-0.213	0.448	1.05	0.7	0.485	0.965	-6.1
Blood CD8 T cells	1 vs all	DDA1	0.493	ENSG00000130311	0.131	-0.237	0.499	2.51	0.699	0.485	0.965	-6.1
Blood CD8 T cells	1 vs all	CCDC9B	0.5	ENSG00000188549	-0.0282	-0.107	0.0511	0.0467	-0.699	0.485	0.965	-6.1
Blood CD8 T cells	1 vs all	ZNF233	0.5	ENSG00000159915	-0.0188	-0.0718	0.0342	0.0199	-0.699	0.485	0.965	-6.1
Blood CD8 T cells	1 vs all	C17orf50	0.5	ENSG00000270806	0.028	-0.0508	0.107	0.0499	0.699	0.485	0.965	-6.1
Blood CD8 T cells	1 vs all	ALKAL2	0.5	ENSG00000189292	-0.0192	-0.0731	0.0348	0.0229	-0.699	0.485	0.965	-6.1
Blood CD8 T cells	1 vs all	RPLP2	0.44	ENSG00000177600	-0.0696	-0.265	0.126	6.73	-0.699	0.485	0.965	-6.1
Blood CD8 T cells	1 vs all	SEC61A2	0.5	ENSG00000065665	-0.1	-0.383	0.182	0.581	-0.699	0.485	0.965	-6.1
Blood CD8 T cells	1 vs all	COX16	0.493	ENSG00000133983	-0.121	-0.462	0.22	3.21	-0.699	0.485	0.965	-6.1
Blood CD8 T cells	1 vs all	DDX54	0.491	ENSG00000123064	0.14	-0.254	0.535	2.41	0.699	0.485	0.965	-6.1
Blood CD8 T cells	1 vs all	NUTM2A-AS1	0.491	ENSG00000223482	-0.128	-0.487	0.232	2.59	-0.699	0.485	0.965	-6.1
Blood CD8 T cells	1 vs all	ARHGEF10L	0.5	ENSG00000074964	-0.00805	-0.0307	0.0146	0.00748	-0.699	0.485	0.965	-6.1
Blood CD8 T cells	1 vs all	AC004771.2	0.5	ENSG00000234203	-0.00642	-0.0245	0.0117	0.00596	-0.699	0.485	0.965	-6.1
Blood CD8 T cells	1 vs all	AC008403.2	0.5	ENSG00000268530	-0.00539	-0.0206	0.00979	0.005	-0.698	0.485	0.965	-6.1
Blood CD8 T cells	1 vs all	AL445471.2	0.5	ENSG00000261025	-0.00749	-0.0286	0.0136	0.00696	-0.698	0.485	0.965	-6.1
Blood CD8 T cells	1 vs all	AC090519.2	0.5	ENSG00000259499	-0.0162	-0.0618	0.0294	0.0165	-0.698	0.485	0.965	-6.1
Blood CD8 T cells	1 vs all	AC068446.2	0.5	ENSG00000247765	-0.019	-0.0726	0.0346	0.0177	-0.698	0.486	0.965	-6.1
Blood CD8 T cells	1 vs all	BUD23	0.487	ENSG00000071462	-0.137	-0.523	0.249	2.78	-0.698	0.486	0.965	-6.1
Blood CD8 T cells	1 vs all	AC005034.3	0.499	ENSG00000270696	-0.0583	-0.223	0.106	0.179	-0.698	0.486	0.965	-6.1
Blood CD8 T cells	1 vs all	PLD4	0.5	ENSG00000166428	-0.0505	-0.193	0.0919	0.0484	-0.698	0.486	0.965	-6.1
Blood CD8 T cells	1 vs all	COG3	0.486	ENSG00000136152	-0.134	-0.514	0.245	2.22	-0.698	0.486	0.965	-6.1
Blood CD8 T cells	1 vs all	AC087498.1	0.5	ENSG00000180042	0.00917	-0.0167	0.035	0.00866	0.698	0.486	0.965	-6.1
Blood CD8 T cells	1 vs all	AC083880.1	0.498	ENSG00000273391	-0.0986	-0.377	0.18	0.593	-0.698	0.486	0.965	-6.1
Blood CD8 T cells	1 vs all	ALDOA	0.479	ENSG00000149925	-0.0789	-0.302	0.144	4.33	-0.698	0.486	0.965	-6.1
Blood CD8 T cells	1 vs all	DHCR24	0.498	ENSG00000116133	-0.0937	-0.358	0.171	0.448	-0.698	0.486	0.965	-6.1
Blood CD8 T cells	1 vs all	SLC7A9	0.5	ENSG00000021488	-0.013	-0.0496	0.0237	0.0144	-0.698	0.486	0.965	-6.1
Blood CD8 T cells	1 vs all	CAMK2G	0.492	ENSG00000148660	0.127	-0.231	0.484	2.13	0.698	0.486	0.965	-6.1
Blood CD8 T cells	1 vs all	DCDC1	0.5	ENSG00000170959	-0.0107	-0.0409	0.0195	0.00993	-0.698	0.486	0.965	-6.1
Blood CD8 T cells	1 vs all	LRRC61	0.496	ENSG00000127399	0.127	-0.231	0.484	1.27	0.698	0.486	0.965	-6.1
Blood CD8 T cells	1 vs all	C6orf47-AS1	0.5	ENSG00000227198	-0.00968	-0.037	0.0176	0.0141	-0.697	0.486	0.965	-6.1
Blood CD8 T cells	1 vs all	TMOD3	0.503	ENSG00000138594	-0.128	-0.49	0.234	2.98	-0.697	0.486	0.965	-6.1
Blood CD8 T cells	1 vs all	AC012363.1	0.5	ENSG00000224789	-0.0267	-0.102	0.0487	0.0248	-0.697	0.486	0.965	-6.1
Blood CD8 T cells	1 vs all	MANSC1	0.5	ENSG00000111261	-0.00482	-0.0184	0.00878	0.00447	-0.697	0.486	0.965	-6.1
Blood CD8 T cells	1 vs all	ZNF470	0.499	ENSG00000197016	0.0626	-0.114	0.239	0.253	0.697	0.486	0.965	-6.1
Blood CD8 T cells	1 vs all	AC010547.1	0.5	ENSG00000247324	-0.0115	-0.0441	0.021	0.0107	-0.697	0.486	0.965	-6.1
Blood CD8 T cells	1 vs all	CHMP1B-AS1	0.5	ENSG00000267165	-0.0041	-0.0157	0.00747	0.0038	-0.697	0.486	0.965	-6.1
Blood CD8 T cells	1 vs all	GLB1L	0.5	ENSG00000163521	0.0419	-0.0764	0.16	0.102	0.697	0.486	0.965	-6.1
Blood CD8 T cells	1 vs all	AC017100.1	0.5	ENSG00000259985	-0.0179	-0.0685	0.0327	0.0218	-0.697	0.486	0.965	-6.1
Blood CD8 T cells	1 vs all	ABCB9	0.499	ENSG00000150967	-0.0566	-0.216	0.103	0.177	-0.697	0.486	0.965	-6.11
Blood CD8 T cells	1 vs all	CSF2RB	0.5	ENSG00000100368	-0.0216	-0.0826	0.0394	0.0224	-0.697	0.486	0.965	-6.11
Blood CD8 T cells	1 vs all	C14orf132	0.5	ENSG00000227051	-0.034	-0.13	0.062	0.0339	-0.697	0.486	0.965	-6.11
Blood CD8 T cells	1 vs all	AC012447.1	0.5	ENSG00000265451	-0.0149	-0.0571	0.0272	0.0185	-0.697	0.487	0.965	-6.11
Blood CD8 T cells	1 vs all	NMRK1	0.512	ENSG00000106733	0.141	-0.257	0.538	2.44	0.697	0.487	0.965	-6.11
Blood CD8 T cells	1 vs all	GLOD4	0.494	ENSG00000167699	0.12	-0.22	0.461	2.93	0.696	0.487	0.965	-6.11
Blood CD8 T cells	1 vs all	TDG	0.49	ENSG00000139372	-0.135	-0.516	0.246	2.23	-0.696	0.487	0.965	-6.11
Blood CD8 T cells	1 vs all	NDUFA7	0.495	ENSG00000267855	0.12	-0.219	0.458	1.21	0.696	0.487	0.965	-6.11
Blood CD8 T cells	1 vs all	MAEA	0.495	ENSG00000090316	0.131	-0.24	0.502	2.24	0.696	0.487	0.965	-6.11
Blood CD8 T cells	1 vs all	AC124319.2	0.5	ENSG00000263069	-0.0162	-0.0621	0.0296	0.0225	-0.696	0.487	0.965	-6.11
Blood CD8 T cells	1 vs all	ZNF3	0.499	ENSG00000166526	-0.118	-0.451	0.215	1.09	-0.696	0.487	0.965	-6.11
Blood CD8 T cells	1 vs all	PABPC3	0.5	ENSG00000151846	-0.0181	-0.0693	0.0331	0.0168	-0.696	0.487	0.965	-6.11
Blood CD8 T cells	1 vs all	AC240565.1	0.5	ENSG00000280136	-0.0128	-0.0489	0.0234	0.0119	-0.696	0.487	0.965	-6.11
Blood CD8 T cells	1 vs all	GATD1	0.498	ENSG00000177225	0.114	-0.208	0.437	1.09	0.696	0.487	0.965	-6.11
Blood CD8 T cells	1 vs all	AC073072.1	0.5	ENSG00000179428	0.00279	-0.0051	0.0107	0.00126	0.696	0.487	0.965	-6.11
Blood CD8 T cells	1 vs all	WRB	0.495	ENSG00000182093	-0.129	-0.494	0.236	1.7	-0.696	0.487	0.965	-6.11
Blood CD8 T cells	1 vs all	DM1-AS	0.5	ENSG00000267395	-0.0217	-0.0829	0.0396	0.0262	-0.696	0.487	0.965	-6.11
Blood CD8 T cells	1 vs all	HSF5	0.499	ENSG00000176160	-0.0578	-0.221	0.106	0.202	-0.696	0.487	0.965	-6.11
Blood CD8 T cells	1 vs all	TH2LCRR	0.5	ENSG00000223442	-0.0087	-0.0333	0.0159	0.00955	-0.696	0.487	0.965	-6.11
Blood CD8 T cells	1 vs all	AC005670.1	0.5	ENSG00000261886	-0.0197	-0.0756	0.0361	0.0198	-0.696	0.487	0.965	-6.11
Blood CD8 T cells	1 vs all	IGLC2	0.5	ENSG00000211677	-0.0243	-0.093	0.0444	0.0226	-0.696	0.487	0.965	-6.11
Blood CD8 T cells	1 vs all	MAP3K7CL	0.5	ENSG00000156265	-0.0968	-0.371	0.177	0.661	-0.696	0.487	0.965	-6.11
Blood CD8 T cells	1 vs all	WWTR1	0.5	ENSG00000018408	0.0441	-0.0808	0.169	0.134	0.695	0.487	0.965	-6.11
Blood CD8 T cells	1 vs all	PRRT3-AS1	0.5	ENSG00000230082	-0.0163	-0.0624	0.0298	0.0166	-0.695	0.487	0.965	-6.11
Blood CD8 T cells	1 vs all	MGST3	0.529	ENSG00000143198	0.116	-0.212	0.444	3.54	0.695	0.487	0.965	-6.11
Blood CD8 T cells	1 vs all	CKAP4	0.499	ENSG00000136026	-0.0663	-0.254	0.121	0.226	-0.695	0.487	0.965	-6.11
Blood CD8 T cells	1 vs all	CDC40	0.494	ENSG00000168438	-0.125	-0.479	0.229	2.58	-0.695	0.487	0.965	-6.11
Blood CD8 T cells	1 vs all	SET	0.486	ENSG00000119335	-0.131	-0.502	0.24	3.68	-0.695	0.487	0.965	-6.11
Blood CD8 T cells	1 vs all	AL022097.1	0.5	ENSG00000270174	0.00868	-0.0159	0.0333	0.00395	0.695	0.487	0.965	-6.11
Blood CD8 T cells	1 vs all	WDR60	0.498	ENSG00000126870	-0.128	-0.49	0.234	1.64	-0.695	0.488	0.965	-6.11
Blood CD8 T cells	1 vs all	TPH1	0.5	ENSG00000129167	-0.0209	-0.08	0.0383	0.0367	-0.695	0.488	0.965	-6.11
Blood CD8 T cells	1 vs all	TSPAN6	0.5	ENSG00000000003	-0.0388	-0.149	0.0711	0.076	-0.695	0.488	0.965	-6.11
Blood CD8 T cells	1 vs all	TFAP2A	0.5	ENSG00000137203	-0.0166	-0.0637	0.0305	0.0154	-0.695	0.488	0.965	-6.11
Blood CD8 T cells	1 vs all	AC098613.1	0.499	ENSG00000223552	-0.0451	-0.173	0.0826	0.113	-0.695	0.488	0.965	-6.11
Blood CD8 T cells	1 vs all	C2orf50	0.5	ENSG00000150873	-0.0148	-0.0567	0.0271	0.0152	-0.695	0.488	0.965	-6.11
Blood CD8 T cells	1 vs all	ZNF787	0.5	ENSG00000142409	-0.086	-0.33	0.158	0.475	-0.695	0.488	0.965	-6.11
Blood CD8 T cells	1 vs all	C7orf61	0.5	ENSG00000185955	0.029	-0.0531	0.111	0.0525	0.695	0.488	0.965	-6.11
Blood CD8 T cells	1 vs all	Z83851.1	0.5	ENSG00000233903	-0.0187	-0.0716	0.0342	0.0173	-0.695	0.488	0.965	-6.11
Blood CD8 T cells	1 vs all	MGME1	0.497	ENSG00000125871	-0.125	-0.478	0.229	1.19	-0.695	0.488	0.965	-6.11
Blood CD8 T cells	1 vs all	EBI3	0.5	ENSG00000105246	-0.0162	-0.0621	0.0297	0.015	-0.695	0.488	0.965	-6.11
Blood CD8 T cells	1 vs all	LINC00471	0.499	ENSG00000181798	-0.0536	-0.206	0.0983	0.174	-0.694	0.488	0.965	-6.11
Blood CD8 T cells	1 vs all	ASAH2	0.5	ENSG00000188611	-0.0247	-0.0946	0.0452	0.0598	-0.694	0.488	0.965	-6.11
Blood CD8 T cells	1 vs all	ASXL1	0.494	ENSG00000171456	0.132	-0.242	0.505	1.79	0.694	0.488	0.965	-6.11
Blood CD8 T cells	1 vs all	IGKV3-11	0.5	ENSG00000241351	-0.0392	-0.15	0.072	0.0726	-0.694	0.488	0.965	-6.11
Blood CD8 T cells	1 vs all	HMGCL	0.497	ENSG00000117305	-0.126	-0.484	0.231	1.45	-0.694	0.488	0.965	-6.11
Blood CD8 T cells	1 vs all	MRPS21	0.494	ENSG00000266472	-0.0937	-0.359	0.172	4.05	-0.694	0.488	0.965	-6.11
Blood CD8 T cells	1 vs all	NBAS	0.498	ENSG00000151779	0.128	-0.235	0.492	1.72	0.694	0.488	0.965	-6.11
Blood CD8 T cells	1 vs all	NDRG2	0.499	ENSG00000165795	0.087	-0.16	0.334	0.521	0.694	0.488	0.965	-6.11
Blood CD8 T cells	1 vs all	SCML2	0.5	ENSG00000102098	-0.0333	-0.128	0.0612	0.068	-0.694	0.488	0.965	-6.11
Blood CD8 T cells	1 vs all	AVPI1	0.499	ENSG00000119986	0.0883	-0.162	0.339	0.472	0.694	0.488	0.965	-6.11
Blood CD8 T cells	1 vs all	C3orf20	0.5	ENSG00000131379	-0.00728	-0.0279	0.0134	0.00823	-0.694	0.488	0.965	-6.11
Blood CD8 T cells	1 vs all	NECAP2	0.482	ENSG00000157191	0.128	-0.235	0.49	2.85	0.694	0.489	0.965	-6.11
Blood CD8 T cells	1 vs all	PEA15	0.503	ENSG00000162734	0.123	-0.227	0.474	1.52	0.693	0.489	0.965	-6.11
Blood CD8 T cells	1 vs all	AL512604.3	0.5	ENSG00000260100	-0.0205	-0.0785	0.0376	0.0241	-0.693	0.489	0.965	-6.11
Blood CD8 T cells	1 vs all	PRADC1	0.5	ENSG00000135617	0.127	-0.234	0.488	1.57	0.693	0.489	0.965	-6.11
Blood CD8 T cells	1 vs all	GRK4	0.501	ENSG00000125388	0.0837	-0.154	0.321	0.436	0.693	0.489	0.965	-6.11
Blood CD8 T cells	1 vs all	UBASH3A	0.484	ENSG00000160185	-0.151	-0.579	0.277	1.83	-0.693	0.489	0.965	-6.11
Blood CD8 T cells	1 vs all	AOC2	0.5	ENSG00000131480	-0.0206	-0.0792	0.0379	0.0192	-0.693	0.489	0.965	-6.11
Blood CD8 T cells	1 vs all	GRPEL2-AS1	0.5	ENSG00000253618	-0.0202	-0.0776	0.0372	0.0249	-0.693	0.489	0.965	-6.11
Blood CD8 T cells	1 vs all	AKR1C1	0.5	ENSG00000187134	-0.0106	-0.0406	0.0195	0.00982	-0.693	0.489	0.965	-6.11
Blood CD8 T cells	1 vs all	FLVCR2	0.5	ENSG00000119686	0.0514	-0.0946	0.198	0.0978	0.693	0.489	0.965	-6.11
Blood CD8 T cells	1 vs all	MRE11	0.497	ENSG00000020922	-0.139	-0.533	0.256	1.72	-0.693	0.489	0.965	-6.11
Blood CD8 T cells	1 vs all	SH3PXD2A-AS1	0.5	ENSG00000280693	-0.0146	-0.056	0.0268	0.0135	-0.693	0.489	0.965	-6.11
Blood CD8 T cells	1 vs all	DGAT2	0.5	ENSG00000062282	-0.0206	-0.0792	0.038	0.0206	-0.693	0.489	0.965	-6.11
Blood CD8 T cells	1 vs all	LINC01424	0.5	ENSG00000236519	-0.00942	-0.0362	0.0174	0.0111	-0.693	0.489	0.965	-6.11
Blood CD8 T cells	1 vs all	TEX13D	0.5	ENSG00000282419	-0.00867	-0.0333	0.016	0.00805	-0.693	0.489	0.965	-6.11
Blood CD8 T cells	1 vs all	NFAM1	0.5	ENSG00000235568	-0.0142	-0.0545	0.0261	0.0132	-0.693	0.489	0.965	-6.11
Blood CD8 T cells	1 vs all	ACSL5	0.497	ENSG00000197142	-0.138	-0.53	0.254	2.08	-0.692	0.489	0.965	-6.11
Blood CD8 T cells	1 vs all	FAM83H	0.5	ENSG00000180921	-0.0479	-0.184	0.0882	0.104	-0.692	0.489	0.965	-6.11
Blood CD8 T cells	1 vs all	NBR1	0.495	ENSG00000188554	-0.131	-0.503	0.241	2.22	-0.692	0.489	0.965	-6.11
Blood CD8 T cells	1 vs all	LETMD1	0.491	ENSG00000050426	0.115	-0.212	0.443	2.66	0.692	0.489	0.965	-6.11
Blood CD8 T cells	1 vs all	CCDC25	0.496	ENSG00000147419	-0.132	-0.507	0.243	2.66	-0.692	0.489	0.965	-6.11
Blood CD8 T cells	1 vs all	AC010978.1	0.5	ENSG00000235522	-0.0142	-0.0547	0.0263	0.0185	-0.692	0.489	0.965	-6.11
Blood CD8 T cells	1 vs all	SELENOP	0.5	ENSG00000250722	-0.037	-0.142	0.0682	0.039	-0.692	0.489	0.965	-6.11
Blood CD8 T cells	1 vs all	CASP8	0.49	ENSG00000064012	-0.119	-0.457	0.219	3.12	-0.692	0.489	0.965	-6.11
Blood CD8 T cells	1 vs all	C12orf29	0.5	ENSG00000133641	0.134	-0.247	0.515	1.5	0.692	0.49	0.965	-6.11
Blood CD8 T cells	1 vs all	CFH	0.503	ENSG00000000971	0.128	-0.237	0.493	0.795	0.692	0.49	0.965	-6.11
Blood CD8 T cells	1 vs all	QPCT	0.5	ENSG00000115828	-0.032	-0.123	0.0591	0.0336	-0.692	0.49	0.965	-6.11
Blood CD8 T cells	1 vs all	AL590708.1	0.5	ENSG00000232850	0.0123	-0.0227	0.0473	0.0183	0.692	0.49	0.965	-6.11
Blood CD8 T cells	1 vs all	FITM2	0.5	ENSG00000197296	0.0751	-0.139	0.289	0.323	0.691	0.49	0.965	-6.11
Blood CD8 T cells	1 vs all	LINC01918	0.5	ENSG00000226508	0.024	-0.0444	0.0925	0.0327	0.691	0.49	0.965	-6.11
Blood CD8 T cells	1 vs all	AC020765.2	0.498	ENSG00000275441	0.0939	-0.173	0.361	0.692	0.691	0.49	0.965	-6.11
Blood CD8 T cells	1 vs all	PGK1	0.495	ENSG00000102144	0.0738	-0.136	0.284	4.33	0.691	0.49	0.965	-6.11
Blood CD8 T cells	1 vs all	NAIF1	0.498	ENSG00000171169	-0.0893	-0.343	0.165	0.558	-0.691	0.49	0.965	-6.11
Blood CD8 T cells	1 vs all	AC239803.2	0.5	ENSG00000273059	-0.02	-0.0769	0.0369	0.0186	-0.691	0.49	0.965	-6.11
Blood CD8 T cells	1 vs all	CLEC4E	0.5	ENSG00000166523	-0.0115	-0.0443	0.0213	0.0107	-0.691	0.49	0.965	-6.11
Blood CD8 T cells	1 vs all	UBXN2A	0.498	ENSG00000173960	-0.131	-0.505	0.242	1.81	-0.691	0.49	0.965	-6.11
Blood CD8 T cells	1 vs all	ANKRD16	0.5	ENSG00000134461	0.0628	-0.116	0.242	0.215	0.691	0.49	0.965	-6.11
Blood CD8 T cells	1 vs all	OGDHL	0.5	ENSG00000197444	-0.00498	-0.0192	0.0092	0.00462	-0.691	0.49	0.965	-6.11
Blood CD8 T cells	1 vs all	TEX14	0.5	ENSG00000121101	0.0151	-0.0279	0.0582	0.0272	0.691	0.49	0.965	-6.11
Blood CD8 T cells	1 vs all	MAP2K2	0.494	ENSG00000126934	-0.138	-0.533	0.256	1.65	-0.691	0.49	0.965	-6.11
Blood CD8 T cells	1 vs all	ACTN4	0.505	ENSG00000130402	0.142	-0.263	0.547	3.23	0.691	0.49	0.965	-6.11
Blood CD8 T cells	1 vs all	AOAH	0.482	ENSG00000136250	0.163	-0.301	0.626	3.06	0.691	0.49	0.965	-6.11
Blood CD8 T cells	1 vs all	HIST1H3I	0.499	ENSG00000275379	-0.0774	-0.298	0.143	0.317	-0.691	0.49	0.965	-6.11
Blood CD8 T cells	1 vs all	CHRAC1	0.495	ENSG00000104472	0.128	-0.237	0.494	2.26	0.691	0.49	0.965	-6.11
Blood CD8 T cells	1 vs all	LINC01665	0.5	ENSG00000235343	-0.00487	-0.0188	0.00902	0.00453	-0.69	0.491	0.965	-6.11
Blood CD8 T cells	1 vs all	TRGV1	0.499	ENSG00000211701	-0.0319	-0.123	0.059	0.074	-0.69	0.491	0.965	-6.11
Blood CD8 T cells	1 vs all	ACTA1	0.5	ENSG00000143632	-0.00671	-0.0258	0.0124	0.00623	-0.69	0.491	0.965	-6.11
Blood CD8 T cells	1 vs all	LDHA	0.513	ENSG00000134333	0.113	-0.21	0.437	4.44	0.69	0.491	0.965	-6.11
Blood CD8 T cells	1 vs all	AC007834.1	0.5	ENSG00000249094	-0.0145	-0.0558	0.0268	0.0149	-0.69	0.491	0.965	-6.11
Blood CD8 T cells	1 vs all	AC073834.1	0.5	ENSG00000237655	-0.00922	-0.0355	0.0171	0.0124	-0.69	0.491	0.965	-6.11
Blood CD8 T cells	1 vs all	HMCES	0.497	ENSG00000183624	0.126	-0.234	0.486	1.6	0.69	0.491	0.965	-6.11
Blood CD8 T cells	1 vs all	XKR8	0.495	ENSG00000158156	0.133	-0.247	0.514	1.57	0.69	0.491	0.965	-6.11
Blood CD8 T cells	1 vs all	AL138752.2	0.5	ENSG00000255872	-0.023	-0.0885	0.0426	0.045	-0.689	0.491	0.965	-6.11
Blood CD8 T cells	1 vs all	AL136309.4	0.5	ENSG00000254821	-0.00727	-0.028	0.0135	0.00675	-0.689	0.491	0.965	-6.11
Blood CD8 T cells	1 vs all	SSR4	0.502	ENSG00000180879	0.086	-0.159	0.331	4.88	0.689	0.491	0.965	-6.11
Blood CD8 T cells	1 vs all	PPBP	0.5	ENSG00000163736	-0.0253	-0.0977	0.047	0.0403	-0.689	0.491	0.965	-6.11
Blood CD8 T cells	1 vs all	ZBTB3	0.499	ENSG00000185670	0.074	-0.137	0.285	0.309	0.689	0.491	0.965	-6.11
Blood CD8 T cells	1 vs all	AP000254.1	0.5	ENSG00000273271	0.0271	-0.0503	0.105	0.0682	0.689	0.491	0.965	-6.11
Blood CD8 T cells	1 vs all	SLC3A1	0.5	ENSG00000138079	-0.0321	-0.124	0.0595	0.106	-0.689	0.491	0.965	-6.11
Blood CD8 T cells	1 vs all	HDHD3	0.503	ENSG00000119431	0.131	-0.243	0.505	1.91	0.689	0.491	0.965	-6.11
Blood CD8 T cells	1 vs all	AC016588.2	0.5	ENSG00000282393	-0.0481	-0.186	0.0893	0.141	-0.689	0.491	0.965	-6.11
Blood CD8 T cells	1 vs all	AP005329.2	0.5	ENSG00000265399	-0.0138	-0.0533	0.0257	0.0232	-0.689	0.491	0.965	-6.11
Blood CD8 T cells	1 vs all	AL132989.2	0.5	ENSG00000279636	-0.00504	-0.0195	0.00937	0.00468	-0.689	0.491	0.965	-6.11
Blood CD8 T cells	1 vs all	FAM81A	0.5	ENSG00000157470	-0.0108	-0.0418	0.0201	0.0101	-0.689	0.491	0.965	-6.11
Blood CD8 T cells	1 vs all	ADPGK	0.5	ENSG00000159322	-0.131	-0.506	0.244	2.33	-0.689	0.492	0.965	-6.11
Blood CD8 T cells	1 vs all	FBXL13	0.5	ENSG00000161040	0.032	-0.0594	0.123	0.0713	0.689	0.492	0.965	-6.11
Blood CD8 T cells	1 vs all	SLBP	0.493	ENSG00000163950	0.142	-0.263	0.546	2.65	0.689	0.492	0.965	-6.11
Blood CD8 T cells	1 vs all	GRK2	0.493	ENSG00000173020	-0.131	-0.504	0.243	2.64	-0.688	0.492	0.965	-6.11
Blood CD8 T cells	1 vs all	LINC01160	0.5	ENSG00000231346	-0.00795	-0.0307	0.0148	0.00738	-0.688	0.492	0.965	-6.11
Blood CD8 T cells	1 vs all	AGBL5	0.498	ENSG00000084693	-0.0895	-0.346	0.167	0.606	-0.688	0.492	0.965	-6.11
Blood CD8 T cells	1 vs all	AC022239.1	0.5	ENSG00000269954	-0.017	-0.0656	0.0316	0.0158	-0.688	0.492	0.965	-6.11
Blood CD8 T cells	1 vs all	LMBR1	0.494	ENSG00000105983	-0.136	-0.524	0.253	1.71	-0.688	0.492	0.965	-6.11
Blood CD8 T cells	1 vs all	AC106791.1	0.5	ENSG00000250159	-0.0926	-0.358	0.173	0.581	-0.687	0.493	0.965	-6.11
Blood CD8 T cells	1 vs all	MBD3L1	0.5	ENSG00000170948	-0.0221	-0.0853	0.0411	0.022	-0.687	0.493	0.965	-6.11
Blood CD8 T cells	1 vs all	ZSCAN9	0.5	ENSG00000137185	0.1	-0.187	0.387	0.538	0.687	0.493	0.965	-6.11
Blood CD8 T cells	1 vs all	CHMP2A	0.493	ENSG00000130724	-0.134	-0.519	0.25	3.21	-0.687	0.493	0.965	-6.11
Blood CD8 T cells	1 vs all	FBXW8	0.499	ENSG00000174989	-0.0916	-0.354	0.171	0.576	-0.687	0.493	0.965	-6.11
Blood CD8 T cells	1 vs all	UACA	0.5	ENSG00000137831	-0.0257	-0.0994	0.048	0.0359	-0.687	0.493	0.965	-6.11
Blood CD8 T cells	1 vs all	PHF23	0.5	ENSG00000040633	0.123	-0.229	0.475	1.41	0.687	0.493	0.965	-6.11
Blood CD8 T cells	1 vs all	AL513320.1	0.5	ENSG00000238260	-0.0418	-0.161	0.078	0.106	-0.687	0.493	0.965	-6.11
Blood CD8 T cells	1 vs all	AC004948.1	0.5	ENSG00000272745	-0.00822	-0.0318	0.0154	0.00764	-0.686	0.493	0.965	-6.11
Blood CD8 T cells	1 vs all	TMEM38B	0.497	ENSG00000095209	-0.12	-0.465	0.225	1.28	-0.686	0.493	0.965	-6.11
Blood CD8 T cells	1 vs all	AC079148.1	0.5	ENSG00000260331	-0.0103	-0.0398	0.0192	0.00956	-0.686	0.493	0.965	-6.11
Blood CD8 T cells	1 vs all	PLXNA1	0.5	ENSG00000114554	-0.0577	-0.223	0.108	0.184	-0.686	0.493	0.965	-6.11
Blood CD8 T cells	1 vs all	AL139352.1	0.499	ENSG00000132832	-0.0723	-0.28	0.135	0.346	-0.686	0.493	0.965	-6.11
Blood CD8 T cells	1 vs all	AL133467.1	0.5	ENSG00000258572	-0.0228	-0.0881	0.0426	0.0301	-0.686	0.493	0.965	-6.11
Blood CD8 T cells	1 vs all	RGS13	0.5	ENSG00000127074	-0.0219	-0.0846	0.0409	0.0203	-0.686	0.493	0.965	-6.11
Blood CD8 T cells	1 vs all	ST3GAL5-AS1	0.5	ENSG00000232504	0.0321	-0.06	0.124	0.0874	0.686	0.493	0.965	-6.11
Blood CD8 T cells	1 vs all	AC080112.1	0.5	ENSG00000266208	-0.0216	-0.0835	0.0404	0.0215	-0.686	0.493	0.965	-6.11
Blood CD8 T cells	1 vs all	LINC02288	0.5	ENSG00000246548	-0.0181	-0.0701	0.0339	0.0183	-0.686	0.493	0.965	-6.11
Blood CD8 T cells	1 vs all	CTSB	0.49	ENSG00000164733	0.134	-0.25	0.518	2.32	0.686	0.493	0.965	-6.11
Blood CD8 T cells	1 vs all	SNX32	0.499	ENSG00000172803	-0.0574	-0.222	0.107	0.187	-0.686	0.493	0.965	-6.11
Blood CD8 T cells	1 vs all	TRIM16L	0.5	ENSG00000108448	-0.0696	-0.269	0.13	0.271	-0.686	0.494	0.965	-6.11
Blood CD8 T cells	1 vs all	ADM	0.5	ENSG00000148926	-0.0262	-0.101	0.049	0.0243	-0.686	0.494	0.965	-6.11
Blood CD8 T cells	1 vs all	CORO1C	0.499	ENSG00000110880	0.102	-0.191	0.396	0.626	0.686	0.494	0.965	-6.11
Blood CD8 T cells	1 vs all	TTBK1	0.5	ENSG00000146216	-0.00403	-0.0156	0.00753	0.00374	-0.686	0.494	0.965	-6.11
Blood CD8 T cells	1 vs all	LINC02158	0.5	ENSG00000225611	-0.012	-0.0465	0.0225	0.0126	-0.685	0.494	0.965	-6.11
Blood CD8 T cells	1 vs all	LINC00513	0.5	ENSG00000233559	-0.0217	-0.0839	0.0406	0.0343	-0.685	0.494	0.965	-6.11
Blood CD8 T cells	1 vs all	CENPE	0.495	ENSG00000138778	-0.121	-0.467	0.226	0.541	-0.685	0.494	0.965	-6.11
Blood CD8 T cells	1 vs all	BACE2	0.5	ENSG00000182240	-0.0198	-0.0767	0.0371	0.0184	-0.685	0.494	0.965	-6.11
Blood CD8 T cells	1 vs all	ADIRF	0.5	ENSG00000148671	-0.0145	-0.0562	0.0272	0.0186	-0.685	0.494	0.965	-6.11
Blood CD8 T cells	1 vs all	ZBTB20-AS4	0.5	ENSG00000242767	-0.0204	-0.0791	0.0383	0.0213	-0.685	0.494	0.965	-6.11
Blood CD8 T cells	1 vs all	AC005225.2	0.5	ENSG00000258603	-0.0184	-0.0712	0.0344	0.0171	-0.685	0.494	0.965	-6.11
Blood CD8 T cells	1 vs all	SORCS2	0.5	ENSG00000184985	-0.0274	-0.106	0.0513	0.0385	-0.685	0.494	0.965	-6.11
Blood CD8 T cells	1 vs all	KIAA0930	0.498	ENSG00000100364	0.107	-0.201	0.415	0.902	0.685	0.494	0.965	-6.11
Blood CD8 T cells	1 vs all	AC012414.5	0.5	ENSG00000260409	-0.0127	-0.0492	0.0238	0.0118	-0.685	0.494	0.965	-6.11
Blood CD8 T cells	1 vs all	SORL1	0.502	ENSG00000137642	-0.157	-0.609	0.295	2.9	-0.685	0.494	0.965	-6.11
Blood CD8 T cells	1 vs all	HIST2H3PS2	0.5	ENSG00000203818	-0.0175	-0.068	0.0329	0.0163	-0.685	0.494	0.965	-6.11
Blood CD8 T cells	1 vs all	AC097662.1	0.5	ENSG00000236432	0.0274	-0.0513	0.106	0.0539	0.684	0.494	0.965	-6.11
Blood CD8 T cells	1 vs all	LCP2	0.491	ENSG00000043462	-0.137	-0.532	0.257	3.46	-0.684	0.494	0.965	-6.11
Blood CD8 T cells	1 vs all	LRRK2	0.5	ENSG00000188906	-0.0337	-0.131	0.0633	0.0801	-0.684	0.494	0.965	-6.11
Blood CD8 T cells	1 vs all	BDNF-AS	0.5	ENSG00000245573	-0.0396	-0.153	0.0743	0.0995	-0.684	0.495	0.965	-6.11
Blood CD8 T cells	1 vs all	TNPO1	0.498	ENSG00000083312	0.126	-0.236	0.487	1.83	0.684	0.495	0.965	-6.11
Blood CD8 T cells	1 vs all	PCGF6	0.498	ENSG00000156374	-0.131	-0.509	0.246	1.45	-0.684	0.495	0.965	-6.11
Blood CD8 T cells	1 vs all	TRIP11	0.498	ENSG00000100815	0.13	-0.244	0.504	2.34	0.684	0.495	0.965	-6.11
Blood CD8 T cells	1 vs all	AP003419.2	0.5	ENSG00000274251	0.0129	-0.0242	0.05	0.0195	0.684	0.495	0.965	-6.11
Blood CD8 T cells	1 vs all	SZT2-AS1	0.5	ENSG00000229372	-0.00294	-0.0114	0.00552	0.00273	-0.683	0.495	0.965	-6.11
Blood CD8 T cells	1 vs all	CTRL	0.5	ENSG00000141086	-0.0421	-0.163	0.0791	0.116	-0.683	0.495	0.965	-6.11
Blood CD8 T cells	1 vs all	LAIR1	0.508	ENSG00000167613	0.133	-0.25	0.516	2.72	0.683	0.495	0.965	-6.11
Blood CD8 T cells	1 vs all	CDH2	0.5	ENSG00000170558	-0.0239	-0.0926	0.0449	0.0222	-0.683	0.495	0.965	-6.11
Blood CD8 T cells	1 vs all	PDCD7	0.498	ENSG00000090470	0.133	-0.251	0.517	1.25	0.683	0.495	0.965	-6.11
Blood CD8 T cells	1 vs all	ZNF704	0.5	ENSG00000164684	-0.0108	-0.0418	0.0203	0.01	-0.683	0.495	0.965	-6.11
Blood CD8 T cells	1 vs all	PCDHGA4	0.5	ENSG00000262576	-0.00749	-0.0291	0.0141	0.00843	-0.683	0.495	0.965	-6.11
Blood CD8 T cells	1 vs all	FDX2	0.498	ENSG00000267673	-0.09	-0.349	0.169	0.538	-0.683	0.495	0.965	-6.11
Blood CD8 T cells	1 vs all	CENPB	0.499	ENSG00000125817	0.12	-0.226	0.466	1.27	0.683	0.495	0.965	-6.11
Blood CD8 T cells	1 vs all	ERI2	0.499	ENSG00000196678	-0.0681	-0.264	0.128	0.242	-0.683	0.495	0.965	-6.11
Blood CD8 T cells	1 vs all	AL022328.2	0.5	ENSG00000273137	0.0153	-0.0289	0.0595	0.0204	0.683	0.495	0.965	-6.11
Blood CD8 T cells	1 vs all	SEC24D	0.499	ENSG00000150961	0.115	-0.217	0.447	1.09	0.683	0.495	0.965	-6.11
Blood CD8 T cells	1 vs all	MTA1	0.496	ENSG00000182979	0.116	-0.218	0.45	1.11	0.683	0.495	0.965	-6.11
Blood CD8 T cells	1 vs all	SCGB1B2P	0.5	ENSG00000268751	-0.0072	-0.028	0.0136	0.00907	-0.683	0.495	0.965	-6.11
Blood CD8 T cells	1 vs all	AKAP8	0.497	ENSG00000105127	-0.123	-0.477	0.231	1.49	-0.683	0.495	0.965	-6.11
Blood CD8 T cells	1 vs all	IGHE	0.5	ENSG00000211891	-0.0154	-0.06	0.0291	0.0143	-0.683	0.495	0.965	-6.11
Blood CD8 T cells	1 vs all	AC005329.1	0.5	ENSG00000248015	-0.0215	-0.0835	0.0405	0.0317	-0.682	0.496	0.965	-6.11
Blood CD8 T cells	1 vs all	MYT1	0.5	ENSG00000196132	-0.00206	-0.00801	0.00389	0.00192	-0.682	0.496	0.965	-6.11
Blood CD8 T cells	1 vs all	LINS1	0.495	ENSG00000140471	0.132	-0.249	0.512	1.94	0.682	0.496	0.965	-6.12
Blood CD8 T cells	1 vs all	LINC02084	0.498	ENSG00000272282	0.149	-0.281	0.58	2.27	0.682	0.496	0.965	-6.12
Blood CD8 T cells	1 vs all	STOX1	0.5	ENSG00000165730	0.0139	-0.0262	0.054	0.019	0.682	0.496	0.965	-6.12
Blood CD8 T cells	1 vs all	ZNF215	0.5	ENSG00000149054	0.0222	-0.0419	0.0863	0.0268	0.682	0.496	0.965	-6.12
Blood CD8 T cells	1 vs all	GPR89B	0.497	ENSG00000188092	0.124	-0.234	0.483	1.37	0.681	0.496	0.965	-6.12
Blood CD8 T cells	1 vs all	CA3-AS1	0.5	ENSG00000253549	-0.0118	-0.0459	0.0223	0.011	-0.681	0.496	0.965	-6.12
Blood CD8 T cells	1 vs all	STARD5	0.499	ENSG00000172345	-0.0664	-0.258	0.125	0.345	-0.681	0.496	0.965	-6.12
Blood CD8 T cells	1 vs all	ZSCAN16-AS1	0.496	ENSG00000269293	-0.126	-0.488	0.237	2.36	-0.681	0.496	0.965	-6.12
Blood CD8 T cells	1 vs all	FRMD4A	0.5	ENSG00000151474	0.0265	-0.0501	0.103	0.0416	0.681	0.496	0.965	-6.12
Blood CD8 T cells	1 vs all	CD24	0.5	ENSG00000272398	-0.0172	-0.0671	0.0326	0.016	-0.681	0.496	0.965	-6.12
Blood CD8 T cells	1 vs all	PEBP4	0.5	ENSG00000134020	-0.0241	-0.0937	0.0455	0.0275	-0.681	0.496	0.965	-6.12
Blood CD8 T cells	1 vs all	HLF	0.5	ENSG00000108924	-0.0192	-0.0748	0.0363	0.0259	-0.681	0.496	0.965	-6.12
Blood CD8 T cells	1 vs all	EPDR1	0.501	ENSG00000086289	0.08	-0.151	0.311	0.339	0.681	0.496	0.965	-6.12
Blood CD8 T cells	1 vs all	MMAB	0.498	ENSG00000139428	-0.124	-0.481	0.234	1.78	-0.681	0.497	0.965	-6.12
Blood CD8 T cells	1 vs all	MFSD14A	0.495	ENSG00000156875	-0.129	-0.502	0.244	2.08	-0.681	0.497	0.965	-6.12
Blood CD8 T cells	1 vs all	RAB11B	0.497	ENSG00000185236	-0.11	-0.428	0.208	3.49	-0.681	0.497	0.965	-6.12
Blood CD8 T cells	1 vs all	AL357153.1	0.5	ENSG00000245466	-0.00462	-0.018	0.00874	0.00429	-0.68	0.497	0.965	-6.12
Blood CD8 T cells	1 vs all	IGHV1-46	0.5	ENSG00000211962	-0.00912	-0.0355	0.0173	0.00846	-0.68	0.497	0.965	-6.12
Blood CD8 T cells	1 vs all	TBC1D3L	0.5	ENSG00000274512	-0.0559	-0.217	0.106	0.16	-0.68	0.497	0.965	-6.12
Blood CD8 T cells	1 vs all	ABCA5	0.5	ENSG00000154265	0.122	-0.231	0.476	1.19	0.68	0.497	0.965	-6.12
Blood CD8 T cells	1 vs all	AL031599.1	0.5	ENSG00000224228	-0.0211	-0.0821	0.0399	0.0242	-0.68	0.497	0.965	-6.12
Blood CD8 T cells	1 vs all	JRKL	0.499	ENSG00000183340	0.0829	-0.157	0.323	0.466	0.68	0.497	0.965	-6.12
Blood CD8 T cells	1 vs all	AL359182.2	0.5	ENSG00000230013	-0.0158	-0.0615	0.0299	0.0259	-0.68	0.497	0.965	-6.12
Blood CD8 T cells	1 vs all	CA3	0.5	ENSG00000164879	-0.00481	-0.0187	0.00912	0.00447	-0.68	0.497	0.965	-6.12
Blood CD8 T cells	1 vs all	POLR3D	0.498	ENSG00000168495	-0.122	-0.477	0.232	1.45	-0.68	0.497	0.965	-6.12
Blood CD8 T cells	1 vs all	NOL10	0.495	ENSG00000115761	0.117	-0.221	0.455	1.37	0.68	0.497	0.965	-6.12
Blood CD8 T cells	1 vs all	TRMT10A	0.497	ENSG00000145331	-0.0999	-0.389	0.189	0.78	-0.68	0.497	0.965	-6.12
Blood CD8 T cells	1 vs all	AC233280.1	0.5	ENSG00000229178	-0.0418	-0.163	0.0792	0.111	-0.68	0.497	0.965	-6.12
Blood CD8 T cells	1 vs all	TBCC	0.482	ENSG00000124659	-0.119	-0.463	0.226	2.76	-0.68	0.497	0.965	-6.12
Blood CD8 T cells	1 vs all	AL353804.1	0.5	ENSG00000228906	-0.0148	-0.0576	0.028	0.0137	-0.68	0.497	0.965	-6.12
Blood CD8 T cells	1 vs all	AC104113.1	0.5	ENSG00000272308	0.00968	-0.0184	0.0377	0.0093	0.679	0.497	0.965	-6.12
Blood CD8 T cells	1 vs all	AL031593.1	0.5	ENSG00000279597	-0.0269	-0.105	0.0511	0.025	-0.679	0.497	0.965	-6.12
Blood CD8 T cells	1 vs all	HIF1A	0.488	ENSG00000100644	0.136	-0.257	0.529	2.25	0.679	0.498	0.965	-6.12
Blood CD8 T cells	1 vs all	TBX20	0.5	ENSG00000164532	-0.0222	-0.0865	0.0421	0.0422	-0.679	0.498	0.965	-6.12
Blood CD8 T cells	1 vs all	GABRE	0.5	ENSG00000102287	0.00331	-0.00628	0.0129	0.00204	0.679	0.498	0.965	-6.12
Blood CD8 T cells	1 vs all	ISOC2	0.491	ENSG00000063241	-0.132	-0.516	0.251	1.92	-0.679	0.498	0.965	-6.12
Blood CD8 T cells	1 vs all	TMEM209	0.494	ENSG00000146842	-0.123	-0.481	0.234	1.65	-0.679	0.498	0.965	-6.12
Blood CD8 T cells	1 vs all	NKAPL	0.5	ENSG00000189134	-0.0169	-0.066	0.0321	0.0284	-0.679	0.498	0.965	-6.12
Blood CD8 T cells	1 vs all	DDR2	0.5	ENSG00000162733	-0.0399	-0.156	0.0758	0.0686	-0.679	0.498	0.965	-6.12
Blood CD8 T cells	1 vs all	ZNF428	0.512	ENSG00000131116	0.104	-0.197	0.405	3.62	0.679	0.498	0.965	-6.12
Blood CD8 T cells	1 vs all	TTC13	0.498	ENSG00000143643	0.133	-0.253	0.519	1.76	0.679	0.498	0.965	-6.12
Blood CD8 T cells	1 vs all	AC001226.2	0.5	ENSG00000283208	-0.0448	-0.175	0.0851	0.115	-0.679	0.498	0.965	-6.12
Blood CD8 T cells	1 vs all	YTHDF3-AS1	0.497	ENSG00000270673	-0.0834	-0.325	0.158	0.483	-0.679	0.498	0.965	-6.12
Blood CD8 T cells	1 vs all	LAMA3	0.5	ENSG00000053747	-0.00348	-0.0136	0.00661	0.00323	-0.679	0.498	0.965	-6.12
Blood CD8 T cells	1 vs all	PRDM5	0.5	ENSG00000138738	0.0356	-0.0676	0.139	0.113	0.679	0.498	0.965	-6.12
Blood CD8 T cells	1 vs all	C4BPB	0.5	ENSG00000123843	-0.0114	-0.0446	0.0217	0.013	-0.678	0.498	0.965	-6.12
Blood CD8 T cells	1 vs all	SLC1A1	0.5	ENSG00000106688	0.00381	-0.00725	0.0149	0.00328	0.678	0.498	0.965	-6.12
Blood CD8 T cells	1 vs all	TNFAIP8L2	0.505	ENSG00000163154	0.143	-0.272	0.559	1.49	0.678	0.498	0.965	-6.12
Blood CD8 T cells	1 vs all	TOMM20L	0.5	ENSG00000196860	-0.0203	-0.0793	0.0387	0.0213	-0.678	0.498	0.965	-6.12
Blood CD8 T cells	1 vs all	ZC3HAV1	0.489	ENSG00000105939	0.132	-0.251	0.515	3.09	0.678	0.498	0.965	-6.12
Blood CD8 T cells	1 vs all	PBX2	0.498	ENSG00000204304	0.118	-0.225	0.461	1.26	0.678	0.498	0.965	-6.12
Blood CD8 T cells	1 vs all	CTHRC1	0.5	ENSG00000164932	-0.0263	-0.103	0.05	0.0244	-0.678	0.498	0.965	-6.12
Blood CD8 T cells	1 vs all	FEM1C	0.499	ENSG00000145780	0.102	-0.194	0.398	0.715	0.678	0.498	0.965	-6.12
Blood CD8 T cells	1 vs all	AC005618.1	0.5	ENSG00000272070	0.0187	-0.0355	0.0729	0.0284	0.678	0.498	0.965	-6.12
Blood CD8 T cells	1 vs all	MED24	0.498	ENSG00000008838	0.127	-0.243	0.498	1.43	0.678	0.498	0.965	-6.12
Blood CD8 T cells	1 vs all	AC002070.1	0.5	ENSG00000248636	-0.0166	-0.0648	0.0316	0.0169	-0.678	0.498	0.965	-6.12
Blood CD8 T cells	1 vs all	MCEMP1	0.5	ENSG00000183019	-0.0207	-0.0809	0.0395	0.0193	-0.678	0.498	0.965	-6.12
Blood CD8 T cells	1 vs all	MTMR8	0.5	ENSG00000102043	-0.0844	-0.33	0.161	0.441	-0.678	0.499	0.965	-6.12
Blood CD8 T cells	1 vs all	GIT1	0.5	ENSG00000108262	0.112	-0.214	0.438	1.05	0.678	0.499	0.965	-6.12
Blood CD8 T cells	1 vs all	CMTM4	0.5	ENSG00000183723	-0.0123	-0.0479	0.0234	0.0152	-0.677	0.499	0.965	-6.12
Blood CD8 T cells	1 vs all	CACNA1C-AS1	0.498	ENSG00000246627	-0.105	-0.412	0.201	0.759	-0.677	0.499	0.965	-6.12
Blood CD8 T cells	1 vs all	MFN1	0.496	ENSG00000171109	-0.128	-0.499	0.243	1.37	-0.677	0.499	0.965	-6.12
Blood CD8 T cells	1 vs all	AC012640.2	0.499	ENSG00000259802	-0.0626	-0.245	0.119	0.23	-0.677	0.499	0.965	-6.12
Blood CD8 T cells	1 vs all	AC007325.4	0.5	ENSG00000278817	-0.00819	-0.032	0.0156	0.00761	-0.677	0.499	0.965	-6.12
Blood CD8 T cells	1 vs all	PKHD1L1	0.5	ENSG00000205038	0.0033	-0.0063	0.0129	0.00204	0.677	0.499	0.965	-6.12
Blood CD8 T cells	1 vs all	GRPEL2	0.498	ENSG00000164284	-0.0926	-0.362	0.176	0.679	-0.677	0.499	0.965	-6.12
Blood CD8 T cells	1 vs all	PTPRE	0.497	ENSG00000132334	0.145	-0.276	0.566	2.32	0.677	0.499	0.965	-6.12
Blood CD8 T cells	1 vs all	HBS1L	0.49	ENSG00000112339	-0.137	-0.534	0.26	1.97	-0.677	0.499	0.965	-6.12
Blood CD8 T cells	1 vs all	RHEX	0.5	ENSG00000263961	-0.0618	-0.241	0.118	0.0574	-0.677	0.499	0.965	-6.12
Blood CD8 T cells	1 vs all	AL606469.1	0.5	ENSG00000224215	-0.00333	-0.013	0.00636	0.00309	-0.677	0.499	0.965	-6.12
Blood CD8 T cells	1 vs all	WNT9A	0.5	ENSG00000143816	-0.0142	-0.0555	0.0271	0.0132	-0.677	0.499	0.965	-6.12
Blood CD8 T cells	1 vs all	ALYREF	0.498	ENSG00000183684	-0.119	-0.463	0.226	0.795	-0.676	0.499	0.965	-6.12
Blood CD8 T cells	1 vs all	AC069277.1	0.5	ENSG00000189229	-0.0241	-0.0942	0.046	0.0313	-0.676	0.499	0.965	-6.12
Blood CD8 T cells	1 vs all	ZFHX2	0.5	ENSG00000136367	-0.0365	-0.143	0.0698	0.0697	-0.676	0.499	0.965	-6.12
Blood CD8 T cells	1 vs all	LENG1	0.496	ENSG00000105617	0.129	-0.247	0.505	2.1	0.676	0.499	0.965	-6.12
Blood CD8 T cells	1 vs all	TSPAN9	0.5	ENSG00000011105	-0.018	-0.0703	0.0343	0.027	-0.676	0.499	0.965	-6.12
Blood CD8 T cells	1 vs all	KLF1	0.5	ENSG00000105610	0.0256	-0.049	0.1	0.0251	0.676	0.499	0.965	-6.12
Blood CD8 T cells	1 vs all	IL21R-AS1	0.5	ENSG00000259954	-0.0207	-0.0809	0.0396	0.0308	-0.676	0.5	0.965	-6.12
Blood CD8 T cells	1 vs all	EXOG	0.495	ENSG00000157036	-0.125	-0.488	0.238	1.73	-0.676	0.5	0.965	-6.12
Blood CD8 T cells	1 vs all	AC010503.4	0.5	ENSG00000275234	-0.00709	-0.0277	0.0135	0.00658	-0.676	0.5	0.965	-6.12
Blood CD8 T cells	1 vs all	COG4	0.498	ENSG00000103051	0.128	-0.245	0.502	1.92	0.676	0.5	0.965	-6.12
Blood CD8 T cells	1 vs all	CHTF18	0.498	ENSG00000127586	-0.0999	-0.391	0.191	0.664	-0.676	0.5	0.965	-6.12
Blood CD8 T cells	1 vs all	GASAL1	0.5	ENSG00000253669	0.0331	-0.0633	0.129	0.076	0.676	0.5	0.965	-6.12
Blood CD8 T cells	1 vs all	AC073046.1	0.5	ENSG00000235499	-0.0104	-0.0407	0.0199	0.0111	-0.676	0.5	0.965	-6.12
Blood CD8 T cells	1 vs all	SPPL2A	0.5	ENSG00000138600	0.131	-0.251	0.514	2.62	0.676	0.5	0.965	-6.12
Blood CD8 T cells	1 vs all	VIT	0.501	ENSG00000205221	-0.0651	-0.255	0.125	0.245	-0.676	0.5	0.965	-6.12
Blood CD8 T cells	1 vs all	SSRP1	0.492	ENSG00000149136	-0.132	-0.517	0.253	2.71	-0.676	0.5	0.965	-6.12
Blood CD8 T cells	1 vs all	SP140	0.498	ENSG00000079263	-0.134	-0.526	0.257	2.62	-0.675	0.5	0.965	-6.12
Blood CD8 T cells	1 vs all	AC093567.1	0.5	ENSG00000267764	-0.0132	-0.0516	0.0252	0.0161	-0.675	0.5	0.965	-6.12
Blood CD8 T cells	1 vs all	MAP2K7	0.501	ENSG00000076984	-0.125	-0.489	0.239	1.85	-0.675	0.5	0.965	-6.12
Blood CD8 T cells	1 vs all	STK11	0.498	ENSG00000118046	-0.116	-0.453	0.221	1.04	-0.675	0.5	0.965	-6.12
Blood CD8 T cells	1 vs all	Z95114.4	0.5	ENSG00000279927	-0.0113	-0.0441	0.0216	0.0105	-0.675	0.5	0.965	-6.12
Blood CD8 T cells	1 vs all	CHKB-DT	0.497	ENSG00000205559	-0.0812	-0.318	0.155	0.52	-0.675	0.5	0.965	-6.12
Blood CD8 T cells	1 vs all	KIF9	0.496	ENSG00000088727	-0.113	-0.441	0.216	1.06	-0.675	0.5	0.965	-6.12
Blood CD8 T cells	1 vs all	KIAA0232	0.5	ENSG00000170871	-0.12	-0.47	0.23	1.15	-0.675	0.5	0.965	-6.12
Blood CD8 T cells	1 vs all	NEU4	0.5	ENSG00000204099	-0.00887	-0.0347	0.017	0.00824	-0.675	0.5	0.965	-6.12
Blood CD8 T cells	1 vs all	RAD21-AS1	0.5	ENSG00000253327	0.0218	-0.0417	0.0852	0.0457	0.675	0.5	0.965	-6.12
Blood CD8 T cells	1 vs all	FAM49B	0.494	ENSG00000153310	0.127	-0.243	0.497	4.12	0.675	0.5	0.965	-6.12
Blood CD8 T cells	1 vs all	PRKRA	0.494	ENSG00000180228	-0.114	-0.445	0.218	2.32	-0.675	0.5	0.965	-6.12
Blood CD8 T cells	1 vs all	LINC02572	0.5	ENSG00000229536	-0.00849	-0.0332	0.0163	0.00935	-0.675	0.5	0.965	-6.12
Blood CD8 T cells	1 vs all	GSDME	0.5	ENSG00000105928	-0.00375	-0.0147	0.0072	0.00349	-0.674	0.501	0.965	-6.12
Blood CD8 T cells	1 vs all	COX15	0.497	ENSG00000014919	0.117	-0.224	0.457	1.26	0.674	0.501	0.965	-6.12
Blood CD8 T cells	1 vs all	ENOX1	0.5	ENSG00000120658	-0.00838	-0.0328	0.0161	0.00778	-0.674	0.501	0.965	-6.12
Blood CD8 T cells	1 vs all	SNHG25	0.498	ENSG00000266402	0.0866	-0.166	0.34	0.505	0.674	0.501	0.965	-6.12
Blood CD8 T cells	1 vs all	ATP5F1C	0.488	ENSG00000165629	0.104	-0.2	0.409	3.98	0.674	0.501	0.965	-6.12
Blood CD8 T cells	1 vs all	MPND	0.499	ENSG00000008382	-0.0796	-0.312	0.153	0.421	-0.674	0.501	0.965	-6.12
Blood CD8 T cells	1 vs all	MYO1F	0.52	ENSG00000142347	0.141	-0.271	0.554	3.57	0.674	0.501	0.965	-6.12
Blood CD8 T cells	1 vs all	CGGBP1	0.497	ENSG00000163320	0.123	-0.236	0.482	2.64	0.674	0.501	0.965	-6.12
Blood CD8 T cells	1 vs all	AC009226.1	0.5	ENSG00000223725	0.0209	-0.0401	0.0819	0.0394	0.674	0.501	0.965	-6.12
Blood CD8 T cells	1 vs all	IZUMO4	0.498	ENSG00000099840	-0.0883	-0.346	0.17	0.578	-0.674	0.501	0.965	-6.12
Blood CD8 T cells	1 vs all	HAAO	0.5	ENSG00000162882	-0.0161	-0.0633	0.031	0.015	-0.674	0.501	0.965	-6.12
Blood CD8 T cells	1 vs all	GFM1	0.496	ENSG00000168827	-0.127	-0.498	0.244	1.79	-0.674	0.501	0.965	-6.12
Blood CD8 T cells	1 vs all	PHPT1	0.49	ENSG00000054148	0.116	-0.223	0.454	3.38	0.673	0.501	0.965	-6.12
Blood CD8 T cells	1 vs all	NUDT19	0.498	ENSG00000213965	-0.0852	-0.334	0.164	0.525	-0.673	0.501	0.965	-6.12
Blood CD8 T cells	1 vs all	AC005523.2	0.5	ENSG00000269604	0.029	-0.0557	0.114	0.07	0.673	0.501	0.965	-6.12
Blood CD8 T cells	1 vs all	IGLV1-47	0.5	ENSG00000211648	-0.0361	-0.142	0.0694	0.0602	-0.673	0.501	0.965	-6.12
Blood CD8 T cells	1 vs all	TOM1L2	0.502	ENSG00000175662	0.107	-0.206	0.42	0.967	0.673	0.501	0.965	-6.12
Blood CD8 T cells	1 vs all	AL121928.1	0.5	ENSG00000273262	-0.0108	-0.0423	0.0207	0.0115	-0.673	0.501	0.965	-6.12
Blood CD8 T cells	1 vs all	MAML1	0.499	ENSG00000161021	0.108	-0.208	0.425	0.899	0.673	0.501	0.965	-6.12
Blood CD8 T cells	1 vs all	SPIN4	0.5	ENSG00000186767	-0.0791	-0.31	0.152	0.399	-0.673	0.501	0.965	-6.12
Blood CD8 T cells	1 vs all	CYB5B	0.491	ENSG00000103018	-0.133	-0.522	0.256	2.73	-0.673	0.501	0.965	-6.12
Blood CD8 T cells	1 vs all	ADAM23	0.5	ENSG00000114948	0.0273	-0.0525	0.107	0.0412	0.673	0.502	0.965	-6.12
Blood CD8 T cells	1 vs all	SLC16A5	0.5	ENSG00000170190	-0.0484	-0.19	0.0931	0.115	-0.673	0.502	0.965	-6.12
Blood CD8 T cells	1 vs all	AC004816.1	0.5	ENSG00000259153	-0.0362	-0.142	0.0698	0.071	-0.673	0.502	0.965	-6.12
Blood CD8 T cells	1 vs all	KPNA4	0.496	ENSG00000186432	-0.134	-0.527	0.258	1.79	-0.673	0.502	0.965	-6.12
Blood CD8 T cells	1 vs all	AZI2	0.496	ENSG00000163512	0.13	-0.25	0.509	1.99	0.673	0.502	0.965	-6.12
Blood CD8 T cells	1 vs all	FNDC11	0.5	ENSG00000125531	-0.0129	-0.0507	0.0249	0.012	-0.673	0.502	0.965	-6.12
Blood CD8 T cells	1 vs all	DTYMK	0.493	ENSG00000168393	-0.146	-0.574	0.281	2.11	-0.673	0.502	0.965	-6.12
Blood CD8 T cells	1 vs all	AL137779.1	0.5	ENSG00000256705	-0.00626	-0.0246	0.0121	0.00581	-0.673	0.502	0.965	-6.12
Blood CD8 T cells	1 vs all	RSPH14	0.5	ENSG00000100218	0.0193	-0.0371	0.0757	0.0164	0.673	0.502	0.965	-6.12
Blood CD8 T cells	1 vs all	AC048344.1	0.5	ENSG00000257530	-0.00557	-0.0219	0.0107	0.00517	-0.673	0.502	0.965	-6.12
Blood CD8 T cells	1 vs all	TRIM32	0.499	ENSG00000119401	0.103	-0.198	0.403	0.767	0.672	0.502	0.965	-6.12
Blood CD8 T cells	1 vs all	EIF3J	0.491	ENSG00000104131	0.136	-0.261	0.533	2.46	0.672	0.502	0.965	-6.12
Blood CD8 T cells	1 vs all	KDELR1	0.501	ENSG00000105438	-0.112	-0.439	0.215	3.14	-0.672	0.502	0.965	-6.12
Blood CD8 T cells	1 vs all	AC104073.4	0.5	ENSG00000282381	-0.00722	-0.0284	0.0139	0.00671	-0.672	0.502	0.965	-6.12
Blood CD8 T cells	1 vs all	AC007342.5	0.5	ENSG00000262714	-0.0132	-0.0518	0.0254	0.0174	-0.672	0.502	0.965	-6.12
Blood CD8 T cells	1 vs all	AQP7	0.5	ENSG00000165269	-0.00984	-0.0386	0.019	0.00913	-0.672	0.502	0.965	-6.12
Blood CD8 T cells	1 vs all	COL8A1	0.5	ENSG00000144810	-0.011	-0.0433	0.0213	0.0126	-0.672	0.502	0.965	-6.12
Blood CD8 T cells	1 vs all	MRPL10	0.503	ENSG00000159111	0.126	-0.243	0.495	2.95	0.672	0.502	0.965	-6.12
Blood CD8 T cells	1 vs all	CYLD	0.485	ENSG00000083799	0.127	-0.246	0.5	2.77	0.672	0.502	0.965	-6.12
Blood CD8 T cells	1 vs all	MSH6	0.495	ENSG00000116062	0.126	-0.242	0.494	1.26	0.672	0.502	0.965	-6.12
Blood CD8 T cells	1 vs all	C19orf57	0.5	ENSG00000132016	0.0527	-0.102	0.207	0.15	0.672	0.502	0.965	-6.12
Blood CD8 T cells	1 vs all	Z69706.1	0.5	ENSG00000268836	0.017	-0.0328	0.0669	0.0275	0.672	0.502	0.965	-6.12
Blood CD8 T cells	1 vs all	CYSRT1	0.5	ENSG00000197191	-0.0105	-0.0412	0.0202	0.00975	-0.672	0.502	0.965	-6.12
Blood CD8 T cells	1 vs all	SLC25A5	0.472	ENSG00000005022	-0.117	-0.459	0.225	4.46	-0.672	0.502	0.965	-6.12
Blood CD8 T cells	1 vs all	AC007250.1	0.5	ENSG00000273063	-0.0191	-0.0751	0.0369	0.0275	-0.672	0.502	0.965	-6.12
Blood CD8 T cells	1 vs all	AC005606.2	0.5	ENSG00000261790	-0.0123	-0.0482	0.0237	0.0114	-0.672	0.502	0.965	-6.12
Blood CD8 T cells	1 vs all	PHLDB1	0.5	ENSG00000019144	-0.0245	-0.0962	0.0472	0.0302	-0.672	0.502	0.965	-6.12
Blood CD8 T cells	1 vs all	EDA2R	0.5	ENSG00000131080	-0.0264	-0.104	0.051	0.0269	-0.672	0.502	0.965	-6.12
Blood CD8 T cells	1 vs all	ROCK1	0.502	ENSG00000067900	-0.124	-0.489	0.24	3.32	-0.672	0.502	0.965	-6.12
Blood CD8 T cells	1 vs all	FAM72D	0.5	ENSG00000215784	-0.0156	-0.0614	0.0301	0.0145	-0.671	0.502	0.965	-6.12
Blood CD8 T cells	1 vs all	WNT6	0.5	ENSG00000115596	0.00653	-0.0126	0.0257	0.00661	0.671	0.502	0.965	-6.12
Blood CD8 T cells	1 vs all	CHM	0.502	ENSG00000188419	-0.122	-0.481	0.236	1.42	-0.671	0.503	0.965	-6.12
Blood CD8 T cells	1 vs all	ODF3B	0.495	ENSG00000177989	-0.114	-0.448	0.22	0.886	-0.671	0.503	0.965	-6.12
Blood CD8 T cells	1 vs all	GTF2H4	0.5	ENSG00000213780	-0.0731	-0.287	0.141	0.371	-0.671	0.503	0.965	-6.12
Blood CD8 T cells	1 vs all	PIK3R1	0.46	ENSG00000145675	-0.14	-0.55	0.27	3.28	-0.671	0.503	0.965	-6.12
Blood CD8 T cells	1 vs all	AC027601.1	0.5	ENSG00000260005	-0.00798	-0.0314	0.0154	0.00979	-0.671	0.503	0.965	-6.12
Blood CD8 T cells	1 vs all	OXSM	0.499	ENSG00000151093	-0.104	-0.41	0.201	0.882	-0.671	0.503	0.965	-6.12
Blood CD8 T cells	1 vs all	AL121983.1	0.5	ENSG00000224977	-0.0194	-0.0762	0.0375	0.0277	-0.671	0.503	0.965	-6.12
Blood CD8 T cells	1 vs all	TMEM232	0.5	ENSG00000186952	0.0266	-0.0515	0.105	0.0344	0.671	0.503	0.965	-6.12
Blood CD8 T cells	1 vs all	LYRM9	0.498	ENSG00000232859	-0.113	-0.445	0.219	1.16	-0.671	0.503	0.965	-6.12
Blood CD8 T cells	1 vs all	MRPL46	0.497	ENSG00000259494	0.134	-0.26	0.529	1.98	0.67	0.503	0.965	-6.12
Blood CD8 T cells	1 vs all	LINC01764	0.5	ENSG00000267308	-0.00511	-0.0201	0.00989	0.00475	-0.67	0.503	0.965	-6.12
Blood CD8 T cells	1 vs all	TACO1	0.493	ENSG00000136463	-0.125	-0.492	0.242	1.66	-0.67	0.503	0.965	-6.12
Blood CD8 T cells	1 vs all	TCTEX1D2	0.497	ENSG00000213123	-0.13	-0.513	0.252	1.26	-0.67	0.503	0.965	-6.12
Blood CD8 T cells	1 vs all	AC073508.3	0.499	ENSG00000278834	-0.0649	-0.255	0.126	0.295	-0.67	0.503	0.965	-6.12
Blood CD8 T cells	1 vs all	KIF20B	0.493	ENSG00000138182	-0.145	-0.569	0.28	1.66	-0.67	0.503	0.965	-6.12
Blood CD8 T cells	1 vs all	MGA	0.496	ENSG00000174197	0.128	-0.247	0.502	1.71	0.67	0.503	0.965	-6.12
Blood CD8 T cells	1 vs all	SEMA3A	0.5	ENSG00000075213	-0.0336	-0.132	0.0651	0.0312	-0.67	0.503	0.965	-6.12
Blood CD8 T cells	1 vs all	MSH3	0.498	ENSG00000113318	0.132	-0.256	0.521	1.7	0.67	0.503	0.965	-6.12
Blood CD8 T cells	1 vs all	PRKAR2B	0.5	ENSG00000005249	-0.0289	-0.114	0.0559	0.0512	-0.67	0.503	0.965	-6.12
Blood CD8 T cells	1 vs all	ANKRD13A	0.496	ENSG00000076513	0.12	-0.232	0.472	1.26	0.67	0.503	0.965	-6.12
Blood CD8 T cells	1 vs all	RITA1	0.495	ENSG00000139405	-0.125	-0.491	0.242	1.61	-0.67	0.503	0.965	-6.12
Blood CD8 T cells	1 vs all	AC105020.3	0.5	ENSG00000260235	-0.00835	-0.0329	0.0162	0.00776	-0.67	0.503	0.965	-6.12
Blood CD8 T cells	1 vs all	AL031432.5	0.5	ENSG00000284657	-0.0287	-0.113	0.0556	0.0342	-0.67	0.503	0.965	-6.12
Blood CD8 T cells	1 vs all	AC097461.1	0.5	ENSG00000261428	0.0221	-0.0429	0.0871	0.0333	0.67	0.503	0.965	-6.12
Blood CD8 T cells	1 vs all	WIPF2	0.498	ENSG00000171475	-0.115	-0.453	0.223	1.34	-0.67	0.504	0.965	-6.12
Blood CD8 T cells	1 vs all	CHIC1	0.501	ENSG00000204116	0.11	-0.213	0.432	0.956	0.67	0.504	0.965	-6.12
Blood CD8 T cells	1 vs all	LINC01506	0.5	ENSG00000234506	-0.0244	-0.0959	0.0472	0.0226	-0.67	0.504	0.965	-6.12
Blood CD8 T cells	1 vs all	URM1	0.486	ENSG00000167118	-0.128	-0.505	0.249	2.88	-0.67	0.504	0.965	-6.12
Blood CD8 T cells	1 vs all	GALNT18	0.5	ENSG00000110328	-0.0204	-0.0804	0.0396	0.0343	-0.67	0.504	0.965	-6.12
Blood CD8 T cells	1 vs all	RANBP3	0.498	ENSG00000031823	0.125	-0.242	0.491	1.8	0.669	0.504	0.965	-6.12
Blood CD8 T cells	1 vs all	LINC00278	0.498	ENSG00000231535	-0.0983	-0.387	0.191	0.423	-0.669	0.504	0.965	-6.12
Blood CD8 T cells	1 vs all	ANKRD30A	0.5	ENSG00000148513	0.00345	-0.0067	0.0136	0.0019	0.669	0.504	0.965	-6.12
Blood CD8 T cells	1 vs all	NQO2	0.494	ENSG00000124588	0.128	-0.248	0.504	2.07	0.669	0.504	0.965	-6.12
Blood CD8 T cells	1 vs all	CAMSAP1	0.499	ENSG00000130559	-0.0801	-0.316	0.156	0.454	-0.669	0.504	0.965	-6.12
Blood CD8 T cells	1 vs all	G2E3	0.497	ENSG00000092140	0.127	-0.246	0.499	1.6	0.669	0.504	0.965	-6.12
Blood CD8 T cells	1 vs all	COX6A1	0.515	ENSG00000111775	0.0905	-0.176	0.357	4.8	0.669	0.504	0.965	-6.12
Blood CD8 T cells	1 vs all	AC068580.3	0.5	ENSG00000235027	-0.0201	-0.0791	0.039	0.0284	-0.669	0.504	0.965	-6.12
Blood CD8 T cells	1 vs all	CNOT4	0.496	ENSG00000080802	-0.137	-0.539	0.266	2.36	-0.669	0.504	0.965	-6.12
Blood CD8 T cells	1 vs all	ATG16L1	0.496	ENSG00000085978	-0.122	-0.48	0.236	1.31	-0.669	0.504	0.965	-6.12
Blood CD8 T cells	1 vs all	GPRIN1	0.5	ENSG00000169258	-0.0198	-0.0781	0.0385	0.0344	-0.669	0.504	0.965	-6.12
Blood CD8 T cells	1 vs all	EPM2A	0.5	ENSG00000112425	0.0626	-0.122	0.247	0.238	0.669	0.504	0.965	-6.12
Blood CD8 T cells	1 vs all	RBM5	0.493	ENSG00000003756	-0.136	-0.538	0.265	2.11	-0.669	0.504	0.965	-6.12
Blood CD8 T cells	1 vs all	SUCLA2	0.494	ENSG00000136143	-0.125	-0.494	0.244	2.03	-0.669	0.504	0.965	-6.12
Blood CD8 T cells	1 vs all	ENPP4	0.509	ENSG00000001561	0.132	-0.257	0.521	1.56	0.669	0.504	0.965	-6.12
Blood CD8 T cells	1 vs all	PAXIP1	0.498	ENSG00000157212	-0.0964	-0.38	0.187	0.646	-0.668	0.504	0.965	-6.12
Blood CD8 T cells	1 vs all	AL031281.2	0.5	ENSG00000271840	-0.0093	-0.0367	0.0181	0.00863	-0.668	0.504	0.965	-6.12
Blood CD8 T cells	1 vs all	AC007036.1	0.5	ENSG00000227017	-0.0055	-0.0217	0.0107	0.00657	-0.668	0.504	0.965	-6.12
Blood CD8 T cells	1 vs all	SYT15	0.5	ENSG00000204176	-0.0387	-0.153	0.0753	0.0647	-0.668	0.504	0.965	-6.12
Blood CD8 T cells	1 vs all	LINC01501	0.5	ENSG00000229613	-0.00808	-0.0319	0.0157	0.00751	-0.668	0.504	0.965	-6.12
Blood CD8 T cells	1 vs all	POLR2J3	0.496	ENSG00000285437	-0.136	-0.537	0.265	1.31	-0.668	0.505	0.965	-6.12
Blood CD8 T cells	1 vs all	NUMA1	0.487	ENSG00000137497	-0.128	-0.505	0.249	2.23	-0.668	0.505	0.965	-6.12
Blood CD8 T cells	1 vs all	SRP14	0.548	ENSG00000140319	0.0582	-0.113	0.23	5.33	0.668	0.505	0.965	-6.12
Blood CD8 T cells	1 vs all	SOGA1	0.5	ENSG00000149639	-0.0215	-0.0848	0.0418	0.0379	-0.668	0.505	0.965	-6.12
Blood CD8 T cells	1 vs all	LINC02001	0.495	ENSG00000267321	0.128	-0.25	0.506	2	0.668	0.505	0.965	-6.12
Blood CD8 T cells	1 vs all	AP006216.1	0.5	ENSG00000226645	-0.011	-0.0435	0.0215	0.0102	-0.668	0.505	0.965	-6.12
Blood CD8 T cells	1 vs all	AC010536.3	0.5	ENSG00000277504	-0.0115	-0.0454	0.0224	0.0158	-0.667	0.505	0.965	-6.12
Blood CD8 T cells	1 vs all	AC005091.1	0.5	ENSG00000229893	-0.0118	-0.0466	0.023	0.0148	-0.667	0.505	0.965	-6.12
Blood CD8 T cells	1 vs all	AC027307.3	0.5	ENSG00000268798	0.0383	-0.0747	0.151	0.0714	0.667	0.505	0.965	-6.12
Blood CD8 T cells	1 vs all	TMEM94	0.5	ENSG00000177728	0.106	-0.206	0.418	1.05	0.667	0.505	0.965	-6.12
Blood CD8 T cells	1 vs all	LINC01873	0.5	ENSG00000232164	-0.00895	-0.0354	0.0175	0.00831	-0.667	0.505	0.965	-6.12
Blood CD8 T cells	1 vs all	DDIT4-AS1	0.499	ENSG00000269926	-0.0501	-0.198	0.0977	0.191	-0.667	0.505	0.965	-6.12
Blood CD8 T cells	1 vs all	PTRHD1	0.499	ENSG00000184924	0.128	-0.251	0.507	3.12	0.667	0.505	0.965	-6.12
Blood CD8 T cells	1 vs all	ACBD7	0.5	ENSG00000176244	-0.00619	-0.0244	0.0121	0.00575	-0.667	0.505	0.965	-6.12
Blood CD8 T cells	1 vs all	KLHL11	0.501	ENSG00000178502	0.105	-0.205	0.414	0.946	0.667	0.505	0.965	-6.12
Blood CD8 T cells	1 vs all	FERMT2	0.5	ENSG00000073712	-0.0173	-0.0684	0.0338	0.0212	-0.667	0.505	0.965	-6.12
Blood CD8 T cells	1 vs all	AL592494.1	0.5	ENSG00000228826	-0.00543	-0.0214	0.0106	0.00504	-0.667	0.505	0.965	-6.12
Blood CD8 T cells	1 vs all	NEDD8	0.5	ENSG00000129559	-0.0934	-0.369	0.182	4.15	-0.667	0.505	0.965	-6.12
Blood CD8 T cells	1 vs all	ANKEF1	0.5	ENSG00000132623	0.0846	-0.165	0.334	0.607	0.667	0.505	0.965	-6.13
Blood CD8 T cells	1 vs all	AL008723.1	0.5	ENSG00000224050	-0.0048	-0.019	0.00938	0.00446	-0.667	0.505	0.965	-6.13
Blood CD8 T cells	1 vs all	NPIPB8	0.5	ENSG00000255524	0.0187	-0.0365	0.074	0.0199	0.667	0.506	0.965	-6.13
Blood CD8 T cells	1 vs all	WASIR2	0.5	ENSG00000231439	-0.0264	-0.104	0.0515	0.0245	-0.667	0.506	0.965	-6.13
Blood CD8 T cells	1 vs all	COLEC11	0.5	ENSG00000118004	-0.00308	-0.0122	0.00602	0.00286	-0.667	0.506	0.965	-6.13
Blood CD8 T cells	1 vs all	DGKD	0.5	ENSG00000077044	0.137	-0.267	0.541	2.02	0.667	0.506	0.965	-6.13
Blood CD8 T cells	1 vs all	IGKV1-5	0.5	ENSG00000243466	-0.0297	-0.117	0.058	0.0426	-0.667	0.506	0.965	-6.13
Blood CD8 T cells	1 vs all	GBP7	0.5	ENSG00000213512	-0.00871	-0.0344	0.017	0.0105	-0.666	0.506	0.965	-6.13
Blood CD8 T cells	1 vs all	INTS8	0.497	ENSG00000164941	-0.126	-0.497	0.246	1.73	-0.666	0.506	0.965	-6.13
Blood CD8 T cells	1 vs all	U91328.1	0.5	ENSG00000272462	-0.0594	-0.235	0.116	0.235	-0.666	0.506	0.965	-6.13
Blood CD8 T cells	1 vs all	WDR70	0.496	ENSG00000082068	-0.124	-0.492	0.243	1.79	-0.666	0.506	0.965	-6.13
Blood CD8 T cells	1 vs all	UBE3C	0.497	ENSG00000009335	0.127	-0.248	0.501	1.16	0.666	0.506	0.965	-6.13
Blood CD8 T cells	1 vs all	ZXDA	0.499	ENSG00000198205	-0.0695	-0.275	0.136	0.309	-0.666	0.506	0.965	-6.13
Blood CD8 T cells	1 vs all	AC138028.2	0.5	ENSG00000224888	-0.00992	-0.0392	0.0194	0.00922	-0.666	0.506	0.965	-6.13
Blood CD8 T cells	1 vs all	HEATR5B	0.502	ENSG00000008869	0.132	-0.258	0.522	1.66	0.666	0.506	0.965	-6.13
Blood CD8 T cells	1 vs all	TRIM69	0.501	ENSG00000185880	-0.131	-0.519	0.257	2.38	-0.666	0.506	0.965	-6.13
Blood CD8 T cells	1 vs all	PCDHGA11	0.5	ENSG00000253873	-0.00623	-0.0246	0.0122	0.00578	-0.666	0.506	0.965	-6.13
Blood CD8 T cells	1 vs all	RRP15	0.494	ENSG00000067533	-0.122	-0.483	0.239	1.44	-0.666	0.506	0.965	-6.13
Blood CD8 T cells	1 vs all	AC099778.1	0.499	ENSG00000260236	-0.0651	-0.257	0.127	0.281	-0.666	0.506	0.965	-6.13
Blood CD8 T cells	1 vs all	PLPBP	0.493	ENSG00000147471	-0.128	-0.508	0.251	2.44	-0.666	0.506	0.965	-6.13
Blood CD8 T cells	1 vs all	DDX17	0.489	ENSG00000100201	0.121	-0.236	0.478	3.89	0.666	0.506	0.965	-6.13
Blood CD8 T cells	1 vs all	FAM20C	0.5	ENSG00000177706	0.0101	-0.0197	0.0398	0.0117	0.666	0.506	0.965	-6.13
Blood CD8 T cells	1 vs all	LINC01891	0.5	ENSG00000231682	0.0637	-0.125	0.252	0.264	0.666	0.506	0.965	-6.13
Blood CD8 T cells	1 vs all	PIGV	0.498	ENSG00000060642	0.106	-0.208	0.42	0.879	0.666	0.506	0.965	-6.13
Blood CD8 T cells	1 vs all	CYP20A1	0.501	ENSG00000119004	0.119	-0.234	0.473	2.15	0.665	0.506	0.965	-6.13
Blood CD8 T cells	1 vs all	E2F3	0.496	ENSG00000112242	0.126	-0.247	0.499	1.44	0.665	0.506	0.965	-6.13
Blood CD8 T cells	1 vs all	SMUG1	0.498	ENSG00000123415	0.118	-0.232	0.468	1.19	0.665	0.506	0.965	-6.13
Blood CD8 T cells	1 vs all	AC021127.1	0.5	ENSG00000248719	-0.00293	-0.0116	0.00575	0.00272	-0.665	0.506	0.965	-6.13
Blood CD8 T cells	1 vs all	ARHGAP23	0.5	ENSG00000275832	-0.00628	-0.0249	0.0123	0.00583	-0.665	0.507	0.965	-6.13
Blood CD8 T cells	1 vs all	KLHL29	0.5	ENSG00000119771	-0.0329	-0.13	0.0644	0.0388	-0.665	0.507	0.965	-6.13
Blood CD8 T cells	1 vs all	LTBP1	0.5	ENSG00000049323	-0.00928	-0.0368	0.0182	0.00862	-0.665	0.507	0.965	-6.13
Blood CD8 T cells	1 vs all	AL136982.7	0.5	ENSG00000273413	-0.00636	-0.0252	0.0125	0.00591	-0.665	0.507	0.965	-6.13
Blood CD8 T cells	1 vs all	FAM57B	0.5	ENSG00000149926	-0.0137	-0.0544	0.0269	0.0128	-0.665	0.507	0.965	-6.13
Blood CD8 T cells	1 vs all	KHDC1	0.497	ENSG00000135314	-0.109	-0.43	0.213	0.67	-0.665	0.507	0.965	-6.13
Blood CD8 T cells	1 vs all	SDHAF3	0.494	ENSG00000196636	-0.124	-0.492	0.244	2.27	-0.665	0.507	0.965	-6.13
Blood CD8 T cells	1 vs all	ARF1	0.501	ENSG00000143761	0.083	-0.163	0.329	4.46	0.665	0.507	0.965	-6.13
Blood CD8 T cells	1 vs all	LRRC46	0.5	ENSG00000141294	0.0328	-0.0642	0.13	0.0734	0.665	0.507	0.965	-6.13
Blood CD8 T cells	1 vs all	BICDL2	0.5	ENSG00000162069	-0.00651	-0.0258	0.0128	0.00605	-0.665	0.507	0.965	-6.13
Blood CD8 T cells	1 vs all	AP000763.3	0.5	ENSG00000256448	-0.00782	-0.031	0.0153	0.00726	-0.665	0.507	0.965	-6.13
Blood CD8 T cells	1 vs all	GPATCH8	0.491	ENSG00000186566	0.138	-0.27	0.545	2.46	0.665	0.507	0.965	-6.13
Blood CD8 T cells	1 vs all	ARMC5	0.498	ENSG00000140691	-0.109	-0.432	0.214	0.963	-0.664	0.507	0.965	-6.13
Blood CD8 T cells	1 vs all	RGP1	0.496	ENSG00000107185	0.117	-0.23	0.465	1.42	0.664	0.507	0.965	-6.13
Blood CD8 T cells	1 vs all	CERS3	0.5	ENSG00000154227	-0.0107	-0.0422	0.0209	0.0114	-0.664	0.507	0.965	-6.13
Blood CD8 T cells	1 vs all	CDCA8	0.496	ENSG00000134690	-0.124	-0.49	0.243	0.475	-0.664	0.507	0.965	-6.13
Blood CD8 T cells	1 vs all	PDCD6IP	0.495	ENSG00000170248	-0.128	-0.508	0.252	2.61	-0.664	0.507	0.965	-6.13
Blood CD8 T cells	1 vs all	TMEM56	0.5	ENSG00000152078	-0.013	-0.0517	0.0256	0.0121	-0.664	0.507	0.965	-6.13
Blood CD8 T cells	1 vs all	AC012313.7	0.5	ENSG00000269106	-0.00896	-0.0355	0.0176	0.00832	-0.664	0.507	0.965	-6.13
Blood CD8 T cells	1 vs all	TEPP	0.498	ENSG00000159648	0.0761	-0.15	0.302	0.398	0.664	0.507	0.965	-6.13
Blood CD8 T cells	1 vs all	PPP1R37	0.498	ENSG00000104866	-0.106	-0.421	0.209	0.818	-0.664	0.507	0.965	-6.13
Blood CD8 T cells	1 vs all	MAGT1	0.494	ENSG00000102158	0.131	-0.258	0.521	1.87	0.664	0.508	0.965	-6.13
Blood CD8 T cells	1 vs all	AC025165.5	0.5	ENSG00000270039	-0.00888	-0.0352	0.0175	0.00824	-0.664	0.508	0.965	-6.13
Blood CD8 T cells	1 vs all	TMEM201	0.499	ENSG00000188807	-0.062	-0.246	0.122	0.241	-0.663	0.508	0.965	-6.13
Blood CD8 T cells	1 vs all	ZNF84	0.495	ENSG00000198040	-0.122	-0.485	0.24	1.59	-0.663	0.508	0.965	-6.13
Blood CD8 T cells	1 vs all	ZNF213-AS1	0.494	ENSG00000263072	0.127	-0.249	0.502	1.52	0.663	0.508	0.965	-6.13
Blood CD8 T cells	1 vs all	SLC46A1	0.5	ENSG00000076351	-0.0305	-0.121	0.06	0.0667	-0.663	0.508	0.965	-6.13
Blood CD8 T cells	1 vs all	AC004771.4	0.5	ENSG00000262429	0.0143	-0.0282	0.0568	0.0245	0.663	0.508	0.965	-6.13
Blood CD8 T cells	1 vs all	C2orf74	0.499	ENSG00000237651	-0.129	-0.511	0.253	1.83	-0.663	0.508	0.965	-6.13
Blood CD8 T cells	1 vs all	MET	0.5	ENSG00000105976	-0.0217	-0.0862	0.0428	0.0202	-0.663	0.508	0.965	-6.13
Blood CD8 T cells	1 vs all	AC244197.2	0.5	ENSG00000238039	0.0269	-0.053	0.107	0.0613	0.663	0.508	0.965	-6.13
Blood CD8 T cells	1 vs all	CEP350	0.492	ENSG00000135837	-0.144	-0.571	0.283	2.41	-0.663	0.508	0.965	-6.13
Blood CD8 T cells	1 vs all	TMEM248	0.494	ENSG00000106609	-0.138	-0.549	0.272	1.93	-0.663	0.508	0.965	-6.13
Blood CD8 T cells	1 vs all	SLX4	0.5	ENSG00000188827	0.0764	-0.15	0.303	0.454	0.663	0.508	0.965	-6.13
Blood CD8 T cells	1 vs all	DIS3	0.495	ENSG00000083520	-0.117	-0.464	0.23	1.56	-0.663	0.508	0.965	-6.13
Blood CD8 T cells	1 vs all	ZDHHC15	0.5	ENSG00000102383	0.0415	-0.0817	0.165	0.0541	0.663	0.508	0.965	-6.13
Blood CD8 T cells	1 vs all	ATG12	0.499	ENSG00000145782	0.122	-0.241	0.486	2.85	0.663	0.508	0.965	-6.13
Blood CD8 T cells	1 vs all	RRBP1	0.505	ENSG00000125844	0.138	-0.272	0.549	2.03	0.663	0.508	0.965	-6.13
Blood CD8 T cells	1 vs all	MRPS30-DT	0.5	ENSG00000251141	-0.0353	-0.14	0.0695	0.0835	-0.663	0.508	0.965	-6.13
Blood CD8 T cells	1 vs all	AC092329.1	0.5	ENSG00000269107	-0.0247	-0.098	0.0487	0.0522	-0.663	0.508	0.965	-6.13
Blood CD8 T cells	1 vs all	ABCB8	0.497	ENSG00000197150	-0.125	-0.498	0.247	1.63	-0.662	0.508	0.965	-6.13
Blood CD8 T cells	1 vs all	CEBPZ	0.492	ENSG00000115816	-0.121	-0.482	0.239	2.79	-0.662	0.508	0.965	-6.13
Blood CD8 T cells	1 vs all	UAP1L1	0.498	ENSG00000197355	-0.0588	-0.233	0.116	0.244	-0.662	0.508	0.965	-6.13
Blood CD8 T cells	1 vs all	EXPH5	0.5	ENSG00000110723	-0.044	-0.175	0.0868	0.125	-0.662	0.508	0.965	-6.13
Blood CD8 T cells	1 vs all	CYGB	0.5	ENSG00000161544	-0.0199	-0.0789	0.0392	0.0184	-0.662	0.508	0.965	-6.13
Blood CD8 T cells	1 vs all	JAK1	0.486	ENSG00000162434	-0.124	-0.494	0.245	4.28	-0.662	0.508	0.965	-6.13
Blood CD8 T cells	1 vs all	LRRN1	0.5	ENSG00000175928	-0.0182	-0.0722	0.0358	0.0193	-0.662	0.508	0.965	-6.13
Blood CD8 T cells	1 vs all	ZBED2	0.5	ENSG00000177494	-0.0099	-0.0393	0.0195	0.00919	-0.662	0.509	0.965	-6.13
Blood CD8 T cells	1 vs all	SRR	0.499	ENSG00000167720	0.0923	-0.182	0.367	0.591	0.662	0.509	0.965	-6.13
Blood CD8 T cells	1 vs all	AC083798.2	0.498	ENSG00000272758	-0.118	-0.47	0.233	1.3	-0.662	0.509	0.965	-6.13
Blood CD8 T cells	1 vs all	TNRC6C	0.497	ENSG00000078687	0.132	-0.261	0.526	1.99	0.662	0.509	0.965	-6.13
Blood CD8 T cells	1 vs all	EMG1	0.5	ENSG00000268439	-0.0165	-0.0658	0.0327	0.0205	-0.662	0.509	0.965	-6.13
Blood CD8 T cells	1 vs all	LINC01122	0.5	ENSG00000233723	-0.0367	-0.146	0.0725	0.0341	-0.662	0.509	0.965	-6.13
Blood CD8 T cells	1 vs all	AFF4	0.497	ENSG00000072364	0.135	-0.267	0.537	2.37	0.662	0.509	0.965	-6.13
Blood CD8 T cells	1 vs all	FAM45A	0.502	ENSG00000119979	0.127	-0.251	0.505	2.27	0.662	0.509	0.965	-6.13
Blood CD8 T cells	1 vs all	LPIN1	0.491	ENSG00000134324	-0.125	-0.496	0.247	2.12	-0.661	0.509	0.965	-6.13
Blood CD8 T cells	1 vs all	AIMP2	0.495	ENSG00000106305	-0.13	-0.518	0.258	1.67	-0.661	0.509	0.965	-6.13
Blood CD8 T cells	1 vs all	FKTN	0.498	ENSG00000106692	-0.0798	-0.317	0.158	0.488	-0.661	0.509	0.965	-6.13
Blood CD8 T cells	1 vs all	RGPD6	0.5	ENSG00000183054	0.00762	-0.0151	0.0303	0.00704	0.661	0.509	0.965	-6.13
Blood CD8 T cells	1 vs all	AC096734.1	0.5	ENSG00000251517	-0.0117	-0.0467	0.0232	0.016	-0.661	0.509	0.965	-6.13
Blood CD8 T cells	1 vs all	C1QTNF4	0.5	ENSG00000172247	-0.0467	-0.186	0.0923	0.0484	-0.661	0.509	0.965	-6.13
Blood CD8 T cells	1 vs all	AC242426.2	0.498	ENSG00000237188	-0.0873	-0.347	0.173	0.504	-0.661	0.509	0.965	-6.13
Blood CD8 T cells	1 vs all	ARSJ	0.5	ENSG00000180801	-0.0209	-0.0833	0.0414	0.0306	-0.661	0.509	0.965	-6.13
Blood CD8 T cells	1 vs all	C7orf57	0.5	ENSG00000164746	-0.0296	-0.118	0.0586	0.0416	-0.661	0.509	0.965	-6.13
Blood CD8 T cells	1 vs all	NCBP2-AS1	0.5	ENSG00000225578	0.018	-0.0356	0.0716	0.0255	0.66	0.509	0.965	-6.13
Blood CD8 T cells	1 vs all	EIF2AK3	0.499	ENSG00000172071	-0.108	-0.43	0.214	0.86	-0.66	0.509	0.965	-6.13
Blood CD8 T cells	1 vs all	ETF1	0.492	ENSG00000120705	-0.125	-0.498	0.248	2.04	-0.66	0.509	0.965	-6.13
Blood CD8 T cells	1 vs all	MCM3AP	0.498	ENSG00000160294	-0.127	-0.506	0.252	1.93	-0.66	0.509	0.965	-6.13
Blood CD8 T cells	1 vs all	AC022167.2	0.5	ENSG00000260276	-0.0275	-0.109	0.0544	0.0522	-0.66	0.51	0.965	-6.13
Blood CD8 T cells	1 vs all	AL161756.3	0.5	ENSG00000284664	0.0243	-0.0482	0.0968	0.0145	0.66	0.51	0.965	-6.13
Blood CD8 T cells	1 vs all	PEX26	0.496	ENSG00000215193	0.124	-0.245	0.493	1.45	0.66	0.51	0.965	-6.13
Blood CD8 T cells	1 vs all	ZNF28	0.497	ENSG00000198538	0.105	-0.208	0.418	0.974	0.66	0.51	0.965	-6.13
Blood CD8 T cells	1 vs all	HIST1H2BN	0.492	ENSG00000233822	-0.12	-0.48	0.239	1.32	-0.66	0.51	0.965	-6.13
Blood CD8 T cells	1 vs all	INPP5D	0.494	ENSG00000168918	0.131	-0.26	0.522	2.75	0.66	0.51	0.965	-6.13
Blood CD8 T cells	1 vs all	GLYR1	0.495	ENSG00000140632	-0.125	-0.498	0.248	2.1	-0.66	0.51	0.965	-6.13
Blood CD8 T cells	1 vs all	RB1CC1	0.495	ENSG00000023287	0.126	-0.249	0.5	2.53	0.66	0.51	0.965	-6.13
Blood CD8 T cells	1 vs all	ZNF843	0.5	ENSG00000176723	-0.0205	-0.0816	0.0406	0.019	-0.66	0.51	0.965	-6.13
Blood CD8 T cells	1 vs all	VPS9D1-AS1	0.499	ENSG00000261373	-0.0335	-0.134	0.0665	0.0675	-0.659	0.51	0.965	-6.13
Blood CD8 T cells	1 vs all	AL353719.1	0.5	ENSG00000260475	0.0659	-0.131	0.263	0.237	0.659	0.51	0.965	-6.13
Blood CD8 T cells	1 vs all	EIF2B1	0.49	ENSG00000111361	-0.133	-0.531	0.264	2.32	-0.659	0.51	0.965	-6.13
Blood CD8 T cells	1 vs all	OXTR	0.5	ENSG00000180914	-0.0167	-0.0666	0.0332	0.0155	-0.659	0.51	0.965	-6.13
Blood CD8 T cells	1 vs all	TMBIM4	0.494	ENSG00000155957	0.136	-0.269	0.541	2.07	0.659	0.51	0.965	-6.13
Blood CD8 T cells	1 vs all	AP001347.1	0.499	ENSG00000224905	-0.0578	-0.23	0.115	0.191	-0.659	0.51	0.965	-6.13
Blood CD8 T cells	1 vs all	PLEKHA4	0.5	ENSG00000105559	-0.0617	-0.246	0.122	0.267	-0.659	0.51	0.965	-6.13
Blood CD8 T cells	1 vs all	CPM	0.5	ENSG00000135678	-0.0294	-0.117	0.0583	0.0459	-0.659	0.51	0.965	-6.13
Blood CD8 T cells	1 vs all	TTYH1	0.5	ENSG00000167614	-0.0315	-0.125	0.0625	0.039	-0.659	0.51	0.965	-6.13
Blood CD8 T cells	1 vs all	CMBL	0.501	ENSG00000164237	0.0643	-0.128	0.256	0.143	0.659	0.51	0.965	-6.13
Blood CD8 T cells	1 vs all	MARC2	0.5	ENSG00000117791	-0.00905	-0.0361	0.018	0.0084	-0.659	0.511	0.965	-6.13
Blood CD8 T cells	1 vs all	SUMO2	0.531	ENSG00000188612	0.0885	-0.176	0.353	5.06	0.659	0.511	0.965	-6.13
Blood CD8 T cells	1 vs all	EEF1D	0.509	ENSG00000104529	0.0618	-0.123	0.246	6.14	0.659	0.511	0.965	-6.13
Blood CD8 T cells	1 vs all	ZHX1	0.497	ENSG00000165156	-0.116	-0.461	0.23	1.61	-0.659	0.511	0.965	-6.13
Blood CD8 T cells	1 vs all	AC109361.1	0.5	ENSG00000249635	0.00742	-0.0147	0.0296	0.0066	0.659	0.511	0.965	-6.13
Blood CD8 T cells	1 vs all	PMVK	0.487	ENSG00000163344	0.121	-0.24	0.481	2.44	0.659	0.511	0.965	-6.13
Blood CD8 T cells	1 vs all	APEH	0.492	ENSG00000164062	-0.121	-0.482	0.24	2.74	-0.659	0.511	0.965	-6.13
Blood CD8 T cells	1 vs all	TKTL1	0.499	ENSG00000007350	-0.141	-0.563	0.281	0.936	-0.658	0.511	0.965	-6.13
Blood CD8 T cells	1 vs all	WDR43	0.486	ENSG00000163811	-0.124	-0.496	0.247	2.08	-0.658	0.511	0.965	-6.13
Blood CD8 T cells	1 vs all	MED13	0.495	ENSG00000108510	0.13	-0.258	0.517	1.69	0.658	0.511	0.965	-6.13
Blood CD8 T cells	1 vs all	ANAPC11	0.492	ENSG00000141552	0.0954	-0.19	0.381	3.86	0.658	0.511	0.965	-6.13
Blood CD8 T cells	1 vs all	AC008105.1	0.5	ENSG00000233175	-0.0274	-0.109	0.0545	0.0545	-0.658	0.511	0.965	-6.13
Blood CD8 T cells	1 vs all	AL157912.1	0.501	ENSG00000258560	0.0665	-0.132	0.265	0.256	0.658	0.511	0.965	-6.13
Blood CD8 T cells	1 vs all	AL355581.1	0.5	ENSG00000227678	0.08	-0.159	0.319	0.481	0.658	0.511	0.965	-6.13
Blood CD8 T cells	1 vs all	AC104078.1	0.499	ENSG00000247193	0.0554	-0.11	0.221	0.191	0.658	0.511	0.965	-6.13
Blood CD8 T cells	1 vs all	LONP2	0.493	ENSG00000102910	-0.123	-0.49	0.245	2.32	-0.658	0.511	0.965	-6.13
Blood CD8 T cells	1 vs all	EEF2	0.459	ENSG00000167658	-0.0625	-0.249	0.124	5.59	-0.658	0.511	0.965	-6.13
Blood CD8 T cells	1 vs all	AL353596.1	0.5	ENSG00000232876	0.0158	-0.0314	0.0629	0.0227	0.658	0.511	0.965	-6.13
Blood CD8 T cells	1 vs all	USP1	0.494	ENSG00000162607	0.124	-0.247	0.494	2.79	0.658	0.511	0.965	-6.13
Blood CD8 T cells	1 vs all	TRAV17	0.488	ENSG00000211797	-0.199	-0.796	0.397	1.48	-0.658	0.511	0.965	-6.13
Blood CD8 T cells	1 vs all	GPR85	0.499	ENSG00000164604	-0.0584	-0.233	0.117	0.197	-0.657	0.511	0.965	-6.13
Blood CD8 T cells	1 vs all	ARL4A	0.487	ENSG00000122644	-0.127	-0.508	0.253	1.79	-0.657	0.511	0.965	-6.13
Blood CD8 T cells	1 vs all	CLCN5	0.5	ENSG00000171365	0.0509	-0.102	0.203	0.148	0.657	0.512	0.965	-6.13
Blood CD8 T cells	1 vs all	CPVL	0.5	ENSG00000106066	-0.0436	-0.174	0.0871	0.0953	-0.657	0.512	0.965	-6.13
Blood CD8 T cells	1 vs all	ZNF92	0.495	ENSG00000146757	-0.119	-0.475	0.237	1.34	-0.657	0.512	0.965	-6.13
Blood CD8 T cells	1 vs all	SLC18B1	0.496	ENSG00000146409	-0.106	-0.422	0.211	0.968	-0.657	0.512	0.965	-6.13
Blood CD8 T cells	1 vs all	UNC13A	0.5	ENSG00000130477	-0.00492	-0.0197	0.00982	0.00457	-0.657	0.512	0.965	-6.13
Blood CD8 T cells	1 vs all	POLH	0.499	ENSG00000170734	0.105	-0.209	0.418	1.11	0.656	0.512	0.965	-6.13
Blood CD8 T cells	1 vs all	FGD4	0.5	ENSG00000139132	0.0299	-0.0597	0.12	0.0486	0.656	0.512	0.965	-6.13
Blood CD8 T cells	1 vs all	WDR93	0.5	ENSG00000140527	0.0106	-0.0212	0.0424	0.012	0.656	0.512	0.965	-6.13
Blood CD8 T cells	1 vs all	AP000759.1	0.5	ENSG00000255320	-0.0245	-0.0981	0.0491	0.0289	-0.656	0.512	0.965	-6.13
Blood CD8 T cells	1 vs all	MAMDC4	0.5	ENSG00000177943	-0.0595	-0.238	0.119	0.256	-0.656	0.512	0.965	-6.13
Blood CD8 T cells	1 vs all	BVES	0.5	ENSG00000112276	-0.00455	-0.0182	0.00911	0.00423	-0.656	0.512	0.965	-6.13
Blood CD8 T cells	1 vs all	DNTTIP1	0.497	ENSG00000101457	0.118	-0.236	0.473	1.57	0.656	0.512	0.965	-6.13
Blood CD8 T cells	1 vs all	AC090559.1	0.5	ENSG00000255197	-0.00836	-0.0335	0.0167	0.00777	-0.656	0.512	0.965	-6.13
Blood CD8 T cells	1 vs all	AC009108.3	0.5	ENSG00000270020	0.012	-0.024	0.048	0.00891	0.656	0.513	0.965	-6.13
Blood CD8 T cells	1 vs all	AL353708.1	0.5	ENSG00000260360	0.0707	-0.141	0.283	0.384	0.656	0.513	0.965	-6.13
Blood CD8 T cells	1 vs all	VPS26C	0.497	ENSG00000157538	-0.126	-0.504	0.252	2.26	-0.656	0.513	0.965	-6.13
Blood CD8 T cells	1 vs all	AC104984.4	0.5	ENSG00000266120	-0.00551	-0.022	0.011	0.00512	-0.656	0.513	0.965	-6.13
Blood CD8 T cells	1 vs all	HLCS	0.499	ENSG00000159267	0.0955	-0.191	0.382	0.727	0.656	0.513	0.965	-6.13
Blood CD8 T cells	1 vs all	GPR146	0.499	ENSG00000164849	-0.0495	-0.198	0.0992	0.158	-0.655	0.513	0.965	-6.13
Blood CD8 T cells	1 vs all	TCP11L2	0.497	ENSG00000166046	0.123	-0.246	0.491	1.31	0.655	0.513	0.965	-6.13
Blood CD8 T cells	1 vs all	SGMS2	0.5	ENSG00000164023	-0.0132	-0.0528	0.0264	0.0122	-0.655	0.513	0.965	-6.13
Blood CD8 T cells	1 vs all	ABLIM2	0.5	ENSG00000163995	0.0414	-0.083	0.166	0.14	0.655	0.513	0.965	-6.13
Blood CD8 T cells	1 vs all	IDNK	0.497	ENSG00000148057	-0.118	-0.475	0.238	1.44	-0.655	0.513	0.965	-6.13
Blood CD8 T cells	1 vs all	KLC2	0.499	ENSG00000174996	0.101	-0.204	0.407	0.99	0.655	0.513	0.965	-6.13
Blood CD8 T cells	1 vs all	SPX	0.5	ENSG00000134548	-0.0243	-0.0974	0.0488	0.0226	-0.655	0.513	0.965	-6.13
Blood CD8 T cells	1 vs all	GTSF1L	0.5	ENSG00000124196	-0.0189	-0.0757	0.0379	0.0175	-0.654	0.513	0.965	-6.13
Blood CD8 T cells	1 vs all	AC080013.5	0.5	ENSG00000272247	-0.0264	-0.106	0.0531	0.0321	-0.654	0.513	0.965	-6.13
Blood CD8 T cells	1 vs all	PEAK1	0.5	ENSG00000173517	-0.115	-0.46	0.231	0.843	-0.654	0.513	0.965	-6.13
Blood CD8 T cells	1 vs all	ARHGAP4	0.48	ENSG00000089820	-0.11	-0.441	0.221	3.35	-0.654	0.513	0.965	-6.13
Blood CD8 T cells	1 vs all	SOS1	0.496	ENSG00000115904	0.126	-0.253	0.505	1.54	0.654	0.513	0.965	-6.13
Blood CD8 T cells	1 vs all	FAM136A	0.488	ENSG00000035141	-0.126	-0.507	0.254	2.42	-0.654	0.514	0.965	-6.13
Blood CD8 T cells	1 vs all	MAP3K3	0.5	ENSG00000198909	0.111	-0.223	0.444	1.05	0.654	0.514	0.965	-6.13
Blood CD8 T cells	1 vs all	ASGR1	0.5	ENSG00000141505	-0.0194	-0.0777	0.0389	0.018	-0.654	0.514	0.965	-6.13
Blood CD8 T cells	1 vs all	AC096564.2	0.5	ENSG00000249604	-0.00698	-0.028	0.014	0.00648	-0.654	0.514	0.965	-6.13
Blood CD8 T cells	1 vs all	SOX30	0.5	ENSG00000039600	-0.0127	-0.051	0.0256	0.0118	-0.654	0.514	0.965	-6.13
Blood CD8 T cells	1 vs all	CREB3L2	0.494	ENSG00000182158	-0.126	-0.504	0.253	1.47	-0.654	0.514	0.965	-6.13
Blood CD8 T cells	1 vs all	TSPAN31	0.501	ENSG00000135452	0.113	-0.228	0.454	1.83	0.654	0.514	0.965	-6.13
Blood CD8 T cells	1 vs all	ZNF765	0.499	ENSG00000196417	0.0865	-0.174	0.347	0.585	0.654	0.514	0.965	-6.13
Blood CD8 T cells	1 vs all	KIF24	0.5	ENSG00000186638	-0.0255	-0.102	0.0512	0.0468	-0.654	0.514	0.965	-6.13
Blood CD8 T cells	1 vs all	STK26	0.495	ENSG00000134602	0.134	-0.27	0.538	2.21	0.654	0.514	0.965	-6.13
Blood CD8 T cells	1 vs all	ZNF438	0.499	ENSG00000183621	-0.0835	-0.335	0.168	0.554	-0.654	0.514	0.965	-6.13
Blood CD8 T cells	1 vs all	ZNF625-ZNF20	0.5	ENSG00000213297	-0.00721	-0.0289	0.0145	0.00669	-0.653	0.514	0.965	-6.13
Blood CD8 T cells	1 vs all	CNKSR2	0.499	ENSG00000149970	-0.0546	-0.219	0.11	0.166	-0.653	0.514	0.965	-6.13
Blood CD8 T cells	1 vs all	SLC39A3	0.497	ENSG00000141873	-0.115	-0.462	0.232	1.25	-0.653	0.514	0.965	-6.13
Blood CD8 T cells	1 vs all	LGALSL	0.5	ENSG00000119862	-0.02	-0.0804	0.0403	0.0254	-0.653	0.514	0.965	-6.13
Blood CD8 T cells	1 vs all	ATXN2L	0.491	ENSG00000168488	-0.128	-0.516	0.259	2.27	-0.653	0.514	0.965	-6.13
Blood CD8 T cells	1 vs all	DOK5	0.5	ENSG00000101134	-0.0237	-0.0951	0.0477	0.022	-0.653	0.514	0.965	-6.13
Blood CD8 T cells	1 vs all	UBR2	0.501	ENSG00000024048	0.115	-0.231	0.461	2.62	0.653	0.514	0.965	-6.13
Blood CD8 T cells	1 vs all	CPLANE1	0.498	ENSG00000197603	-0.111	-0.446	0.224	1.1	-0.653	0.514	0.965	-6.13
Blood CD8 T cells	1 vs all	ZNF33B	0.496	ENSG00000196693	-0.125	-0.503	0.252	1.45	-0.653	0.514	0.965	-6.13
Blood CD8 T cells	1 vs all	SARS2	0.493	ENSG00000104835	0.117	-0.235	0.469	1.39	0.653	0.514	0.965	-6.13
Blood CD8 T cells	1 vs all	AQR	0.498	ENSG00000021776	-0.134	-0.537	0.27	1.68	-0.653	0.514	0.965	-6.13
Blood CD8 T cells	1 vs all	PPIAL4A	0.5	ENSG00000263353	-0.00368	-0.0148	0.00742	0.00342	-0.653	0.514	0.965	-6.13
Blood CD8 T cells	1 vs all	MGP	0.5	ENSG00000111341	-0.0206	-0.0827	0.0415	0.0392	-0.653	0.514	0.965	-6.13
Blood CD8 T cells	1 vs all	AC103810.2	0.5	ENSG00000265218	-0.0162	-0.065	0.0326	0.0337	-0.653	0.514	0.965	-6.13
Blood CD8 T cells	1 vs all	AL355916.1	0.5	ENSG00000232774	-0.0337	-0.135	0.0678	0.0804	-0.653	0.514	0.965	-6.13
Blood CD8 T cells	1 vs all	SLC26A2	0.499	ENSG00000155850	-0.101	-0.405	0.203	0.858	-0.653	0.514	0.965	-6.13
Blood CD8 T cells	1 vs all	CCDC146	0.498	ENSG00000135205	0.102	-0.206	0.41	0.859	0.653	0.514	0.965	-6.13
Blood CD8 T cells	1 vs all	RPL22	0.45	ENSG00000116251	-0.0645	-0.259	0.13	6.2	-0.653	0.514	0.965	-6.13
Blood CD8 T cells	1 vs all	ITFG2-AS1	0.499	ENSG00000258325	0.0928	-0.187	0.373	0.787	0.653	0.515	0.965	-6.13
Blood CD8 T cells	1 vs all	PDZD2	0.5	ENSG00000133401	-0.0123	-0.0495	0.0248	0.0129	-0.653	0.515	0.965	-6.13
Blood CD8 T cells	1 vs all	CENPI	0.499	ENSG00000102384	-0.0353	-0.142	0.0711	0.0935	-0.653	0.515	0.965	-6.13
Blood CD8 T cells	1 vs all	AC007998.4	0.5	ENSG00000275512	0.00712	-0.0144	0.0286	0.00604	0.653	0.515	0.965	-6.13
Blood CD8 T cells	1 vs all	HSFX1	0.5	ENSG00000171116	0.0154	-0.031	0.0618	0.0122	0.652	0.515	0.965	-6.13
Blood CD8 T cells	1 vs all	ERCC6	0.498	ENSG00000225830	-0.114	-0.456	0.229	1.01	-0.652	0.515	0.965	-6.13
Blood CD8 T cells	1 vs all	AC021242.3	0.5	ENSG00000272267	-0.0333	-0.134	0.0672	0.0632	-0.652	0.515	0.965	-6.13
Blood CD8 T cells	1 vs all	DCUN1D3	0.5	ENSG00000188215	0.0591	-0.119	0.237	0.249	0.652	0.515	0.965	-6.13
Blood CD8 T cells	1 vs all	RGS7BP	0.5	ENSG00000186479	-0.00905	-0.0363	0.0182	0.0084	-0.652	0.515	0.965	-6.13
Blood CD8 T cells	1 vs all	CDO1	0.5	ENSG00000129596	-0.0132	-0.0528	0.0265	0.0161	-0.652	0.515	0.965	-6.13
Blood CD8 T cells	1 vs all	AC010973.2	0.5	ENSG00000244151	-0.0125	-0.0502	0.0252	0.0155	-0.652	0.515	0.965	-6.13
Blood CD8 T cells	1 vs all	DHRSX	0.495	ENSG00000169084	0.121	-0.245	0.488	1.78	0.652	0.515	0.965	-6.13
Blood CD8 T cells	1 vs all	PCOLCE-AS1	0.5	ENSG00000224729	0.0292	-0.0589	0.117	0.0486	0.652	0.515	0.965	-6.13
Blood CD8 T cells	1 vs all	AL157402.2	0.5	ENSG00000261573	-0.0245	-0.0985	0.0495	0.042	-0.652	0.515	0.965	-6.13
Blood CD8 T cells	1 vs all	RBMS3	0.5	ENSG00000144642	-0.0172	-0.0691	0.0347	0.016	-0.652	0.515	0.965	-6.13
Blood CD8 T cells	1 vs all	RPL34-AS1	0.5	ENSG00000234492	-0.0515	-0.207	0.104	0.187	-0.652	0.515	0.965	-6.13
Blood CD8 T cells	1 vs all	KLHL35	0.5	ENSG00000149243	0.0232	-0.0469	0.0933	0.0456	0.652	0.515	0.965	-6.13
Blood CD8 T cells	1 vs all	CLEC18B	0.5	ENSG00000140839	-0.0145	-0.0584	0.0293	0.0149	-0.651	0.515	0.965	-6.13
Blood CD8 T cells	1 vs all	AC025031.2	0.5	ENSG00000258096	-0.0065	-0.0261	0.0131	0.00604	-0.651	0.515	0.965	-6.14
Blood CD8 T cells	1 vs all	DCST1-AS1	0.5	ENSG00000232093	-0.00733	-0.0295	0.0148	0.00681	-0.651	0.515	0.965	-6.14
Blood CD8 T cells	1 vs all	CNNM1	0.5	ENSG00000119946	-0.0251	-0.101	0.0507	0.0233	-0.651	0.515	0.965	-6.14
Blood CD8 T cells	1 vs all	RAB39B	0.499	ENSG00000155961	-0.102	-0.411	0.207	1.1	-0.651	0.516	0.965	-6.14
Blood CD8 T cells	1 vs all	AC007541.1	0.5	ENSG00000260329	0.0694	-0.14	0.279	0.4	0.651	0.516	0.965	-6.14
Blood CD8 T cells	1 vs all	STMP1	0.497	ENSG00000243317	0.0913	-0.185	0.367	3.58	0.651	0.516	0.965	-6.14
Blood CD8 T cells	1 vs all	ERMAP	0.499	ENSG00000164010	0.0765	-0.155	0.308	0.457	0.651	0.516	0.965	-6.14
Blood CD8 T cells	1 vs all	SEPT2	0.485	ENSG00000168385	0.113	-0.229	0.455	3.21	0.651	0.516	0.965	-6.14
Blood CD8 T cells	1 vs all	PRPS2	0.493	ENSG00000101911	0.124	-0.251	0.498	1.95	0.65	0.516	0.965	-6.14
Blood CD8 T cells	1 vs all	CSTF3	0.494	ENSG00000176102	-0.113	-0.456	0.23	1.29	-0.65	0.516	0.965	-6.14
Blood CD8 T cells	1 vs all	TATDN2	0.499	ENSG00000157014	0.104	-0.21	0.418	0.899	0.65	0.516	0.965	-6.14
Blood CD8 T cells	1 vs all	LINC01238	0.5	ENSG00000261186	-0.0173	-0.0698	0.0351	0.0251	-0.65	0.516	0.965	-6.14
Blood CD8 T cells	1 vs all	BAG1	0.495	ENSG00000107262	0.124	-0.252	0.5	2.66	0.65	0.516	0.965	-6.14
Blood CD8 T cells	1 vs all	SNHG21	0.497	ENSG00000250988	-0.119	-0.478	0.241	1.29	-0.65	0.516	0.965	-6.14
Blood CD8 T cells	1 vs all	LINC00960	0.5	ENSG00000242516	-0.00636	-0.0256	0.0129	0.00591	-0.65	0.516	0.965	-6.14
Blood CD8 T cells	1 vs all	MAP2K4	0.498	ENSG00000065559	-0.102	-0.412	0.207	0.839	-0.65	0.516	0.965	-6.14
Blood CD8 T cells	1 vs all	C15orf41	0.5	ENSG00000186073	0.0997	-0.202	0.402	0.902	0.65	0.516	0.965	-6.14
Blood CD8 T cells	1 vs all	FADS2	0.497	ENSG00000134824	-0.112	-0.452	0.228	0.844	-0.65	0.516	0.965	-6.14
Blood CD8 T cells	1 vs all	IGHV4-39	0.5	ENSG00000211959	-0.0129	-0.0518	0.0261	0.0119	-0.65	0.516	0.965	-6.14
Blood CD8 T cells	1 vs all	CCDC24	0.501	ENSG00000159214	-0.0639	-0.258	0.13	0.284	-0.649	0.517	0.965	-6.14
Blood CD8 T cells	1 vs all	STK17A	0.459	ENSG00000164543	-0.137	-0.553	0.279	3.76	-0.649	0.517	0.965	-6.14
Blood CD8 T cells	1 vs all	MUL1	0.5	ENSG00000090432	0.112	-0.228	0.452	1.51	0.649	0.517	0.965	-6.14
Blood CD8 T cells	1 vs all	CCDC80	0.5	ENSG00000091986	-0.0209	-0.0842	0.0425	0.0209	-0.649	0.517	0.965	-6.14
Blood CD8 T cells	1 vs all	AC008771.1	0.5	ENSG00000249042	-0.0214	-0.0862	0.0435	0.0415	-0.649	0.517	0.965	-6.14
Blood CD8 T cells	1 vs all	FGF14-AS2	0.499	ENSG00000272143	-0.0579	-0.234	0.118	0.162	-0.649	0.517	0.965	-6.14
Blood CD8 T cells	1 vs all	AC006299.1	0.5	ENSG00000246225	-0.0605	-0.244	0.123	0.263	-0.649	0.517	0.965	-6.14
Blood CD8 T cells	1 vs all	GGT2	0.5	ENSG00000133475	-0.00655	-0.0264	0.0133	0.00608	-0.649	0.517	0.965	-6.14
Blood CD8 T cells	1 vs all	AC005726.1	0.5	ENSG00000258472	-0.0541	-0.218	0.11	0.172	-0.649	0.517	0.965	-6.14
Blood CD8 T cells	1 vs all	AL049836.1	0.5	ENSG00000258919	-0.0201	-0.0809	0.0408	0.0215	-0.649	0.517	0.965	-6.14
Blood CD8 T cells	1 vs all	BRAP	0.499	ENSG00000089234	0.125	-0.253	0.502	1.47	0.649	0.517	0.965	-6.14
Blood CD8 T cells	1 vs all	CRYBA4	0.5	ENSG00000196431	-0.0412	-0.166	0.0837	0.0881	-0.649	0.517	0.965	-6.14
Blood CD8 T cells	1 vs all	IKZF1	0.501	ENSG00000185811	-0.115	-0.463	0.234	3.46	-0.649	0.517	0.965	-6.14
Blood CD8 T cells	1 vs all	AL589666.1	0.5	ENSG00000271793	-0.00737	-0.0297	0.015	0.00831	-0.649	0.517	0.965	-6.14
Blood CD8 T cells	1 vs all	AC068831.1	0.5	ENSG00000258384	-0.0139	-0.0561	0.0283	0.0176	-0.649	0.517	0.965	-6.14
Blood CD8 T cells	1 vs all	KLC1	0.496	ENSG00000126214	0.124	-0.252	0.499	2.06	0.649	0.517	0.965	-6.14
Blood CD8 T cells	1 vs all	TXNL4A	0.489	ENSG00000141759	-0.129	-0.521	0.263	2.34	-0.648	0.517	0.965	-6.14
Blood CD8 T cells	1 vs all	LRRC37B	0.499	ENSG00000185158	0.0944	-0.192	0.381	0.665	0.648	0.517	0.965	-6.14
Blood CD8 T cells	1 vs all	ZNF333	0.5	ENSG00000160961	0.102	-0.207	0.411	0.955	0.648	0.517	0.965	-6.14
Blood CD8 T cells	1 vs all	IKZF4	0.5	ENSG00000123411	-0.053	-0.214	0.108	0.198	-0.648	0.517	0.965	-6.14
Blood CD8 T cells	1 vs all	MTHFR	0.497	ENSG00000177000	-0.108	-0.437	0.22	1.02	-0.648	0.517	0.965	-6.14
Blood CD8 T cells	1 vs all	HSPA8	0.523	ENSG00000109971	0.0811	-0.165	0.327	5.45	0.648	0.517	0.965	-6.14
Blood CD8 T cells	1 vs all	TMEM254	0.5	ENSG00000133678	0.112	-0.228	0.452	1.2	0.648	0.517	0.965	-6.14
Blood CD8 T cells	1 vs all	PLCXD2	0.498	ENSG00000240891	-0.102	-0.413	0.208	0.858	-0.648	0.518	0.965	-6.14
Blood CD8 T cells	1 vs all	JARID2-AS1	0.5	ENSG00000235488	-0.0184	-0.0742	0.0375	0.0305	-0.648	0.518	0.965	-6.14
Blood CD8 T cells	1 vs all	MMP9	0.5	ENSG00000100985	-0.0141	-0.0568	0.0287	0.0145	-0.648	0.518	0.965	-6.14
Blood CD8 T cells	1 vs all	AC084824.5	0.5	ENSG00000276148	-0.0283	-0.114	0.0577	0.0558	-0.648	0.518	0.965	-6.14
Blood CD8 T cells	1 vs all	CCDC144NL-AS1	0.5	ENSG00000233098	-0.0188	-0.0758	0.0383	0.0174	-0.648	0.518	0.965	-6.14
Blood CD8 T cells	1 vs all	HSD17B7	0.495	ENSG00000132196	-0.124	-0.499	0.252	1.59	-0.648	0.518	0.965	-6.14
Blood CD8 T cells	1 vs all	AC025171.5	0.5	ENSG00000272382	-0.0453	-0.183	0.0924	0.147	-0.648	0.518	0.965	-6.14
Blood CD8 T cells	1 vs all	TAF5L	0.499	ENSG00000135801	0.088	-0.179	0.355	0.491	0.647	0.518	0.965	-6.14
Blood CD8 T cells	1 vs all	AL583839.1	0.5	ENSG00000227603	0.0285	-0.0582	0.115	0.023	0.647	0.518	0.965	-6.14
Blood CD8 T cells	1 vs all	AC009802.1	0.5	ENSG00000283667	-0.00767	-0.031	0.0156	0.00712	-0.647	0.518	0.965	-6.14
Blood CD8 T cells	1 vs all	LENG9	0.5	ENSG00000275183	0.0465	-0.0948	0.188	0.195	0.647	0.518	0.965	-6.14
Blood CD8 T cells	1 vs all	AL049840.1	0.5	ENSG00000246451	0.0165	-0.0337	0.0667	0.0271	0.647	0.518	0.965	-6.14
Blood CD8 T cells	1 vs all	TBC1D9	0.5	ENSG00000109436	-0.018	-0.0729	0.0368	0.0191	-0.647	0.518	0.965	-6.14
Blood CD8 T cells	1 vs all	AL354993.2	0.5	ENSG00000259723	-0.0211	-0.0855	0.0432	0.0211	-0.647	0.518	0.965	-6.14
Blood CD8 T cells	1 vs all	MAP2K1	0.495	ENSG00000169032	0.134	-0.274	0.542	2.1	0.647	0.518	0.965	-6.14
Blood CD8 T cells	1 vs all	DNAH8	0.5	ENSG00000124721	-0.00822	-0.0332	0.0168	0.00763	-0.647	0.518	0.965	-6.14
Blood CD8 T cells	1 vs all	AC016205.1	0.5	ENSG00000267374	-0.0257	-0.104	0.0524	0.0238	-0.647	0.518	0.965	-6.14
Blood CD8 T cells	1 vs all	AC022167.4	0.5	ENSG00000261481	-0.00293	-0.0119	0.00599	0.00272	-0.647	0.518	0.965	-6.14
Blood CD8 T cells	1 vs all	AMIGO1	0.5	ENSG00000181754	-0.0679	-0.274	0.139	0.334	-0.647	0.518	0.965	-6.14
Blood CD8 T cells	1 vs all	ABHD18	0.495	ENSG00000164074	0.11	-0.224	0.444	1.58	0.647	0.518	0.965	-6.14
Blood CD8 T cells	1 vs all	YTHDF3	0.499	ENSG00000185728	-0.12	-0.485	0.245	1.34	-0.647	0.518	0.965	-6.14
Blood CD8 T cells	1 vs all	DNAH17	0.5	ENSG00000187775	-0.00442	-0.0179	0.00903	0.0041	-0.647	0.518	0.965	-6.14
Blood CD8 T cells	1 vs all	DLG1-AS1	0.5	ENSG00000227375	-0.00464	-0.0188	0.00948	0.00431	-0.647	0.518	0.965	-6.14
Blood CD8 T cells	1 vs all	AL512306.3	0.5	ENSG00000240710	-0.00906	-0.0366	0.0185	0.00841	-0.647	0.518	0.965	-6.14
Blood CD8 T cells	1 vs all	BST1	0.5	ENSG00000109743	-0.0428	-0.173	0.0875	0.0524	-0.647	0.518	0.965	-6.14
Blood CD8 T cells	1 vs all	DSC3	0.5	ENSG00000134762	0.00945	-0.0193	0.0383	0.00661	0.646	0.519	0.965	-6.14
Blood CD8 T cells	1 vs all	MRPL44	0.497	ENSG00000135900	-0.125	-0.504	0.255	2.08	-0.646	0.519	0.965	-6.14
Blood CD8 T cells	1 vs all	FP671120.3	0.5	ENSG00000280800	-0.00602	-0.0244	0.0123	0.00706	-0.646	0.519	0.965	-6.14
Blood CD8 T cells	1 vs all	RNF213	0.508	ENSG00000173821	0.115	-0.236	0.467	4.31	0.646	0.519	0.965	-6.14
Blood CD8 T cells	1 vs all	AC004067.1	0.5	ENSG00000273447	-0.0133	-0.0538	0.0272	0.0147	-0.646	0.519	0.965	-6.14
Blood CD8 T cells	1 vs all	TLR7	0.5	ENSG00000196664	-0.00524	-0.0212	0.0107	0.00487	-0.646	0.519	0.965	-6.14
Blood CD8 T cells	1 vs all	AC003002.3	0.5	ENSG00000269533	-0.0169	-0.0683	0.0345	0.0203	-0.646	0.519	0.965	-6.14
Blood CD8 T cells	1 vs all	CCNE2	0.497	ENSG00000175305	0.085	-0.174	0.344	0.273	0.646	0.519	0.965	-6.14
Blood CD8 T cells	1 vs all	ARL14EPL	0.5	ENSG00000268223	-0.0125	-0.0504	0.0255	0.0116	-0.646	0.519	0.965	-6.14
Blood CD8 T cells	1 vs all	AC005034.4	0.5	ENSG00000270996	-0.00522	-0.0211	0.0107	0.00484	-0.646	0.519	0.965	-6.14
Blood CD8 T cells	1 vs all	TRIM65	0.498	ENSG00000141569	0.0989	-0.203	0.401	0.839	0.645	0.519	0.965	-6.14
Blood CD8 T cells	1 vs all	CDK2AP1	0.499	ENSG00000111328	-0.0732	-0.296	0.15	0.28	-0.645	0.519	0.965	-6.14
Blood CD8 T cells	1 vs all	TTI1	0.499	ENSG00000101407	0.103	-0.211	0.416	0.935	0.645	0.519	0.965	-6.14
Blood CD8 T cells	1 vs all	AL161725.1	0.5	ENSG00000227155	0.0399	-0.0819	0.162	0.111	0.645	0.519	0.965	-6.14
Blood CD8 T cells	1 vs all	USP35	0.5	ENSG00000118369	0.0558	-0.115	0.226	0.254	0.645	0.519	0.965	-6.14
Blood CD8 T cells	1 vs all	DENND3	0.499	ENSG00000105339	0.108	-0.223	0.439	0.841	0.645	0.519	0.965	-6.14
Blood CD8 T cells	1 vs all	PIP5K1B	0.5	ENSG00000107242	0.0431	-0.0884	0.175	0.0818	0.645	0.52	0.965	-6.14
Blood CD8 T cells	1 vs all	ATP23	0.498	ENSG00000166896	0.119	-0.244	0.482	1.38	0.645	0.52	0.965	-6.14
Blood CD8 T cells	1 vs all	AJUBA	0.5	ENSG00000129474	-0.0223	-0.0905	0.0458	0.0283	-0.645	0.52	0.965	-6.14
Blood CD8 T cells	1 vs all	EXOC8	0.497	ENSG00000116903	-0.104	-0.42	0.213	0.978	-0.645	0.52	0.965	-6.14
Blood CD8 T cells	1 vs all	DDX10	0.495	ENSG00000178105	-0.121	-0.49	0.248	1.52	-0.645	0.52	0.965	-6.14
Blood CD8 T cells	1 vs all	AL592183.1	0.501	ENSG00000273748	-0.0716	-0.29	0.147	0.364	-0.645	0.52	0.965	-6.14
Blood CD8 T cells	1 vs all	AC008781.2	0.5	ENSG00000246422	0.001	-0.00205	0.00406	0.000541	0.645	0.52	0.965	-6.14
Blood CD8 T cells	1 vs all	AC108047.1	0.498	ENSG00000233654	-0.0787	-0.319	0.162	0.384	-0.644	0.52	0.965	-6.14
Blood CD8 T cells	1 vs all	SLFNL1	0.5	ENSG00000171790	-0.0118	-0.048	0.0243	0.011	-0.644	0.52	0.965	-6.14
Blood CD8 T cells	1 vs all	NECTIN2	0.5	ENSG00000130202	-0.0459	-0.186	0.0942	0.0487	-0.644	0.52	0.965	-6.14
Blood CD8 T cells	1 vs all	LINC01220	0.5	ENSG00000259687	-0.0124	-0.0501	0.0254	0.0115	-0.644	0.52	0.965	-6.14
Blood CD8 T cells	1 vs all	ORC5	0.496	ENSG00000164815	0.119	-0.245	0.484	1.55	0.644	0.52	0.965	-6.14
Blood CD8 T cells	1 vs all	AC012510.1	0.5	ENSG00000273466	-0.0336	-0.136	0.0692	0.0768	-0.644	0.52	0.965	-6.14
Blood CD8 T cells	1 vs all	GBGT1	0.5	ENSG00000148288	-0.00926	-0.0376	0.019	0.0086	-0.644	0.52	0.965	-6.14
Blood CD8 T cells	1 vs all	AC026412.3	0.5	ENSG00000271119	0.00762	-0.0157	0.0309	0.00832	0.644	0.52	0.965	-6.14
Blood CD8 T cells	1 vs all	NLRC3	0.496	ENSG00000167984	0.127	-0.262	0.516	2.61	0.644	0.52	0.965	-6.14
Blood CD8 T cells	1 vs all	EZR-AS1	0.5	ENSG00000233893	-0.00898	-0.0364	0.0185	0.00834	-0.644	0.52	0.965	-6.14
Blood CD8 T cells	1 vs all	BRIX1	0.493	ENSG00000113460	0.12	-0.247	0.488	2.09	0.644	0.52	0.965	-6.14
Blood CD8 T cells	1 vs all	AP001059.3	0.5	ENSG00000278158	-0.0136	-0.0552	0.028	0.0126	-0.644	0.52	0.965	-6.14
Blood CD8 T cells	1 vs all	ARPC3	0.511	ENSG00000111229	0.0776	-0.16	0.315	5.29	0.644	0.52	0.965	-6.14
Blood CD8 T cells	1 vs all	ZNF594	0.5	ENSG00000180626	-0.0694	-0.282	0.143	0.369	-0.644	0.52	0.965	-6.14
Blood CD8 T cells	1 vs all	CLSTN3	0.499	ENSG00000139182	0.137	-0.281	0.555	1.9	0.644	0.52	0.965	-6.14
Blood CD8 T cells	1 vs all	SYNGR4	0.5	ENSG00000105467	-0.0165	-0.0668	0.0339	0.0153	-0.644	0.52	0.965	-6.14
Blood CD8 T cells	1 vs all	PHF11	0.506	ENSG00000136147	0.108	-0.221	0.436	3.2	0.644	0.52	0.965	-6.14
Blood CD8 T cells	1 vs all	CCDC97	0.494	ENSG00000142039	-0.116	-0.473	0.24	1.6	-0.643	0.52	0.965	-6.14
Blood CD8 T cells	1 vs all	MTO1	0.495	ENSG00000135297	0.123	-0.254	0.501	1.67	0.643	0.521	0.965	-6.14
Blood CD8 T cells	1 vs all	ZNF541	0.5	ENSG00000118156	-0.0147	-0.0596	0.0302	0.0263	-0.643	0.521	0.965	-6.14
Blood CD8 T cells	1 vs all	ETV5	0.5	ENSG00000244405	-0.00531	-0.0216	0.0109	0.00493	-0.643	0.521	0.965	-6.14
Blood CD8 T cells	1 vs all	AC092849.1	0.5	ENSG00000240211	-0.0284	-0.115	0.0585	0.0588	-0.643	0.521	0.965	-6.14
Blood CD8 T cells	1 vs all	SLC7A11	0.5	ENSG00000151012	-0.0134	-0.0543	0.0275	0.0244	-0.643	0.521	0.965	-6.14
Blood CD8 T cells	1 vs all	SRPRA	0.499	ENSG00000182934	-0.124	-0.504	0.256	2.89	-0.643	0.521	0.965	-6.14
Blood CD8 T cells	1 vs all	AC090517.4	0.5	ENSG00000285253	0.0839	-0.173	0.341	0.581	0.643	0.521	0.965	-6.14
Blood CD8 T cells	1 vs all	AC005394.1	0.5	ENSG00000266893	-0.00511	-0.0208	0.0105	0.00474	-0.643	0.521	0.965	-6.14
Blood CD8 T cells	1 vs all	AC005277.1	0.5	ENSG00000263707	0.00108	-0.00223	0.0044	0.000465	0.643	0.521	0.965	-6.14
Blood CD8 T cells	1 vs all	ANKRD42	0.499	ENSG00000137494	0.0936	-0.193	0.38	0.64	0.643	0.521	0.965	-6.14
Blood CD8 T cells	1 vs all	SNX17	0.489	ENSG00000115234	-0.0872	-0.354	0.18	3.57	-0.642	0.521	0.965	-6.14
Blood CD8 T cells	1 vs all	TYW3	0.496	ENSG00000162623	0.118	-0.244	0.481	1.94	0.642	0.521	0.965	-6.14
Blood CD8 T cells	1 vs all	PNLDC1	0.5	ENSG00000146453	0.0271	-0.056	0.11	0.0438	0.642	0.521	0.965	-6.14
Blood CD8 T cells	1 vs all	MR1	0.498	ENSG00000153029	-0.11	-0.449	0.228	1.39	-0.642	0.521	0.965	-6.14
Blood CD8 T cells	1 vs all	LINC02539	0.5	ENSG00000234956	-0.0253	-0.103	0.0523	0.0483	-0.642	0.521	0.965	-6.14
Blood CD8 T cells	1 vs all	KCTD6	0.502	ENSG00000168301	0.0954	-0.197	0.388	0.776	0.642	0.521	0.965	-6.14
Blood CD8 T cells	1 vs all	ITPKC	0.5	ENSG00000086544	-0.0567	-0.231	0.117	0.264	-0.642	0.521	0.965	-6.14
Blood CD8 T cells	1 vs all	LDLRAD2	0.5	ENSG00000187942	-0.0423	-0.172	0.0875	0.0444	-0.642	0.522	0.965	-6.14
Blood CD8 T cells	1 vs all	AC004877.1	0.5	ENSG00000273419	-0.00892	-0.0363	0.0184	0.00828	-0.642	0.522	0.965	-6.14
Blood CD8 T cells	1 vs all	SPINT1	0.499	ENSG00000166145	-0.0456	-0.186	0.0944	0.164	-0.642	0.522	0.965	-6.14
Blood CD8 T cells	1 vs all	ZNF595	0.503	ENSG00000272602	0.11	-0.227	0.446	0.828	0.642	0.522	0.965	-6.14
Blood CD8 T cells	1 vs all	PIN4	0.499	ENSG00000102309	0.116	-0.241	0.474	2.88	0.641	0.522	0.965	-6.14
Blood CD8 T cells	1 vs all	OCA2	0.5	ENSG00000104044	-0.00854	-0.0348	0.0177	0.00793	-0.641	0.522	0.965	-6.14
Blood CD8 T cells	1 vs all	AFF2	0.5	ENSG00000155966	-0.0125	-0.0511	0.026	0.0117	-0.641	0.522	0.965	-6.14
Blood CD8 T cells	1 vs all	PRKCH	0.483	ENSG00000027075	0.125	-0.258	0.508	3.66	0.641	0.522	0.965	-6.14
Blood CD8 T cells	1 vs all	LINC00544	0.499	ENSG00000122043	-0.0457	-0.186	0.0946	0.118	-0.641	0.522	0.965	-6.14
Blood CD8 T cells	1 vs all	GDAP2	0.499	ENSG00000196505	-0.115	-0.468	0.238	1.25	-0.641	0.522	0.965	-6.14
Blood CD8 T cells	1 vs all	EFHB	0.5	ENSG00000163576	-0.0244	-0.0995	0.0506	0.0626	-0.641	0.522	0.965	-6.14
Blood CD8 T cells	1 vs all	MYO19	0.496	ENSG00000278259	0.114	-0.236	0.464	1.22	0.641	0.522	0.965	-6.14
Blood CD8 T cells	1 vs all	AC135507.1	0.5	ENSG00000272182	-0.0375	-0.153	0.0777	0.0899	-0.641	0.522	0.965	-6.14
Blood CD8 T cells	1 vs all	EMB	0.493	ENSG00000170571	0.121	-0.25	0.492	3.63	0.641	0.522	0.965	-6.14
Blood CD8 T cells	1 vs all	AP005380.1	0.5	ENSG00000266153	-0.00892	-0.0363	0.0185	0.00828	-0.641	0.522	0.965	-6.14
Blood CD8 T cells	1 vs all	KLHDC8B	0.501	ENSG00000185909	0.0536	-0.111	0.218	0.194	0.641	0.522	0.965	-6.14
Blood CD8 T cells	1 vs all	AC005041.3	0.5	ENSG00000272183	-0.017	-0.0693	0.0352	0.0158	-0.641	0.522	0.965	-6.14
Blood CD8 T cells	1 vs all	ALKBH7	0.485	ENSG00000125652	0.0999	-0.207	0.407	3.47	0.64	0.522	0.965	-6.14
Blood CD8 T cells	1 vs all	SNAI3-AS1	0.499	ENSG00000260630	-0.0704	-0.287	0.146	0.369	-0.64	0.522	0.965	-6.14
Blood CD8 T cells	1 vs all	POTEI	0.5	ENSG00000196834	0.01	-0.0208	0.0408	0.0131	0.64	0.522	0.965	-6.14
Blood CD8 T cells	1 vs all	KIAA1217	0.5	ENSG00000120549	-0.0124	-0.0507	0.0258	0.0116	-0.64	0.522	0.965	-6.14
Blood CD8 T cells	1 vs all	GPNMB	0.5	ENSG00000136235	-0.0109	-0.0444	0.0226	0.0101	-0.64	0.522	0.965	-6.14
Blood CD8 T cells	1 vs all	SCCPDH	0.5	ENSG00000143653	0.121	-0.25	0.491	1.93	0.64	0.522	0.965	-6.14
Blood CD8 T cells	1 vs all	AGGF1	0.494	ENSG00000164252	-0.121	-0.492	0.251	2.56	-0.64	0.523	0.965	-6.14
Blood CD8 T cells	1 vs all	TRAV9-1	0.5	ENSG00000211783	-0.00495	-0.0202	0.0103	0.0046	-0.64	0.523	0.965	-6.14
Blood CD8 T cells	1 vs all	TMEM45A	0.5	ENSG00000181458	-0.0112	-0.0458	0.0233	0.0143	-0.64	0.523	0.965	-6.14
Blood CD8 T cells	1 vs all	AC138035.1	0.5	ENSG00000238035	-0.0304	-0.124	0.063	0.0722	-0.64	0.523	0.965	-6.14
Blood CD8 T cells	1 vs all	OR2AK2	0.5	ENSG00000187080	-0.00986	-0.0402	0.0205	0.00916	-0.64	0.523	0.965	-6.14
Blood CD8 T cells	1 vs all	ADAM20	0.5	ENSG00000134007	-0.021	-0.0857	0.0436	0.0195	-0.64	0.523	0.965	-6.14
Blood CD8 T cells	1 vs all	AC005261.1	0.499	ENSG00000268205	-0.0939	-0.383	0.195	0.713	-0.64	0.523	0.965	-6.14
Blood CD8 T cells	1 vs all	AC005696.2	0.5	ENSG00000272770	-0.0124	-0.0505	0.0257	0.0139	-0.64	0.523	0.965	-6.14
Blood CD8 T cells	1 vs all	SGSM1	0.501	ENSG00000167037	0.076	-0.158	0.31	0.424	0.64	0.523	0.965	-6.14
Blood CD8 T cells	1 vs all	DSC1	0.499	ENSG00000134765	-0.0385	-0.157	0.08	0.0952	-0.64	0.523	0.965	-6.14
Blood CD8 T cells	1 vs all	PPP1R2	0.469	ENSG00000184203	0.12	-0.248	0.488	3.54	0.64	0.523	0.965	-6.14
Blood CD8 T cells	1 vs all	GK	0.497	ENSG00000198814	-0.0996	-0.406	0.207	0.709	-0.64	0.523	0.965	-6.14
Blood CD8 T cells	1 vs all	AGO3	0.499	ENSG00000126070	-0.124	-0.504	0.257	1.83	-0.64	0.523	0.965	-6.14
Blood CD8 T cells	1 vs all	RNF115	0.501	ENSG00000265491	0.122	-0.253	0.497	2.61	0.64	0.523	0.965	-6.14
Blood CD8 T cells	1 vs all	VRK3	0.495	ENSG00000105053	0.117	-0.243	0.477	2.29	0.64	0.523	0.965	-6.14
Blood CD8 T cells	1 vs all	RAPGEF6	0.493	ENSG00000158987	-0.122	-0.498	0.254	1.79	-0.64	0.523	0.965	-6.14
Blood CD8 T cells	1 vs all	THAP1	0.493	ENSG00000131931	0.117	-0.243	0.476	2.03	0.639	0.523	0.965	-6.14
Blood CD8 T cells	1 vs all	PIGH	0.496	ENSG00000100564	-0.114	-0.464	0.236	1.97	-0.639	0.523	0.965	-6.14
Blood CD8 T cells	1 vs all	AC007285.1	0.5	ENSG00000227014	-0.0221	-0.0902	0.046	0.0257	-0.639	0.523	0.965	-6.14
Blood CD8 T cells	1 vs all	AP000919.4	0.5	ENSG00000272625	-0.00753	-0.0307	0.0157	0.00699	-0.639	0.523	0.965	-6.14
Blood CD8 T cells	1 vs all	FBXO33	0.496	ENSG00000165355	-0.106	-0.433	0.221	1.11	-0.639	0.523	0.965	-6.14
Blood CD8 T cells	1 vs all	PCBD2	0.496	ENSG00000132570	-0.11	-0.449	0.229	1.08	-0.639	0.523	0.965	-6.14
Blood CD8 T cells	1 vs all	AL354956.1	0.5	ENSG00000203469	-0.00785	-0.032	0.0163	0.00729	-0.639	0.523	0.965	-6.14
Blood CD8 T cells	1 vs all	AC008764.2	0.5	ENSG00000268087	-0.00972	-0.0397	0.0202	0.00903	-0.639	0.523	0.965	-6.14
Blood CD8 T cells	1 vs all	EPS15L1	0.499	ENSG00000127527	0.122	-0.254	0.497	1.84	0.639	0.523	0.965	-6.14
Blood CD8 T cells	1 vs all	AC108693.2	0.5	ENSG00000242659	0.00317	-0.0066	0.0129	0.00216	0.639	0.523	0.965	-6.14
Blood CD8 T cells	1 vs all	KCTD17	0.499	ENSG00000100379	-0.0876	-0.357	0.182	0.635	-0.639	0.523	0.965	-6.14
Blood CD8 T cells	1 vs all	NUP85	0.496	ENSG00000125450	-0.115	-0.47	0.24	1.42	-0.639	0.523	0.965	-6.14
Blood CD8 T cells	1 vs all	AC090515.2	0.5	ENSG00000245975	-0.0212	-0.0864	0.0441	0.0277	-0.639	0.524	0.965	-6.14
Blood CD8 T cells	1 vs all	VEZT	0.498	ENSG00000028203	-0.113	-0.462	0.236	1.68	-0.639	0.524	0.965	-6.14
Blood CD8 T cells	1 vs all	HIST2H2AA4	0.497	ENSG00000272196	-0.0859	-0.351	0.179	0.535	-0.638	0.524	0.965	-6.14
Blood CD8 T cells	1 vs all	AC008443.6	0.5	ENSG00000250900	-0.0266	-0.109	0.0555	0.0373	-0.638	0.524	0.965	-6.14
Blood CD8 T cells	1 vs all	SLC16A14	0.5	ENSG00000163053	-0.0144	-0.0588	0.03	0.0214	-0.638	0.524	0.965	-6.14
Blood CD8 T cells	1 vs all	UQCRQ	0.497	ENSG00000164405	-0.0984	-0.402	0.205	4.23	-0.638	0.524	0.965	-6.14
Blood CD8 T cells	1 vs all	DDX3X	0.487	ENSG00000215301	-0.129	-0.526	0.269	2.84	-0.638	0.524	0.965	-6.14
Blood CD8 T cells	1 vs all	AP001107.6	0.5	ENSG00000254756	0.00171	-0.00355	0.00696	8e-04	0.638	0.524	0.965	-6.14
Blood CD8 T cells	1 vs all	ZNF414	0.497	ENSG00000133250	-0.111	-0.455	0.232	1.13	-0.638	0.524	0.965	-6.14
Blood CD8 T cells	1 vs all	AC092127.1	0.5	ENSG00000260417	-0.00886	-0.0362	0.0185	0.0135	-0.638	0.524	0.965	-6.14
Blood CD8 T cells	1 vs all	SUPT3H	0.487	ENSG00000196284	0.125	-0.261	0.512	2.33	0.638	0.524	0.965	-6.14
Blood CD8 T cells	1 vs all	AL355490.2	0.5	ENSG00000231970	0.0141	-0.0294	0.0576	0.0223	0.638	0.524	0.965	-6.14
Blood CD8 T cells	1 vs all	FOSL1	0.5	ENSG00000175592	-0.0152	-0.0619	0.0316	0.0187	-0.638	0.524	0.965	-6.14
Blood CD8 T cells	1 vs all	UTRN	0.491	ENSG00000152818	0.15	-0.312	0.612	3.11	0.638	0.524	0.965	-6.14
Blood CD8 T cells	1 vs all	AL359644.1	0.499	ENSG00000227355	-0.046	-0.188	0.096	0.136	-0.638	0.524	0.965	-6.14
Blood CD8 T cells	1 vs all	TUSC3	0.5	ENSG00000104723	-0.0107	-0.0437	0.0223	0.00992	-0.638	0.524	0.965	-6.14
Blood CD8 T cells	1 vs all	TMEM35B	0.512	ENSG00000243749	0.13	-0.271	0.531	2.76	0.638	0.524	0.965	-6.14
Blood CD8 T cells	1 vs all	PRUNE2	0.5	ENSG00000106772	-0.014	-0.0573	0.0293	0.0145	-0.638	0.524	0.965	-6.14
Blood CD8 T cells	1 vs all	ZNF681	0.497	ENSG00000196172	-0.0798	-0.326	0.167	0.519	-0.638	0.524	0.965	-6.14
Blood CD8 T cells	1 vs all	ATG9A	0.5	ENSG00000198925	-0.101	-0.412	0.211	0.857	-0.638	0.524	0.965	-6.14
Blood CD8 T cells	1 vs all	LINC02320	0.5	ENSG00000258404	-0.0242	-0.099	0.0506	0.0472	-0.638	0.524	0.965	-6.14
Blood CD8 T cells	1 vs all	PZP	0.5	ENSG00000126838	0.0551	-0.115	0.225	0.241	0.637	0.524	0.965	-6.14
Blood CD8 T cells	1 vs all	SP2	0.498	ENSG00000167182	0.114	-0.238	0.466	1.42	0.637	0.524	0.965	-6.14
Blood CD8 T cells	1 vs all	MTRNR2L8	0.411	ENSG00000255823	-0.322	-1.32	0.673	4.1	-0.637	0.524	0.965	-6.14
Blood CD8 T cells	1 vs all	PSMD5	0.495	ENSG00000095261	0.117	-0.244	0.478	1.45	0.637	0.524	0.965	-6.14
Blood CD8 T cells	1 vs all	UBAC2	0.491	ENSG00000134882	0.111	-0.231	0.453	3.03	0.637	0.524	0.965	-6.14
Blood CD8 T cells	1 vs all	AL024498.1	0.5	ENSG00000272097	0.0349	-0.0729	0.143	0.0999	0.637	0.524	0.965	-6.14
Blood CD8 T cells	1 vs all	CBFA2T3	0.5	ENSG00000129993	-0.016	-0.0655	0.0335	0.0149	-0.637	0.525	0.965	-6.14
Blood CD8 T cells	1 vs all	ARHGEF17	0.5	ENSG00000110237	0.000987	-0.00206	0.00404	0.000554	0.637	0.525	0.965	-6.14
Blood CD8 T cells	1 vs all	AC008915.2	0.5	ENSG00000260136	-0.0677	-0.277	0.141	0.343	-0.637	0.525	0.965	-6.14
Blood CD8 T cells	1 vs all	IQCG	0.5	ENSG00000114473	0.101	-0.211	0.412	1	0.637	0.525	0.965	-6.14
Blood CD8 T cells	1 vs all	AC093835.1	0.5	ENSG00000251298	-0.0143	-0.0585	0.0299	0.0133	-0.637	0.525	0.965	-6.14
Blood CD8 T cells	1 vs all	IGFL2	0.5	ENSG00000204866	-0.03	-0.123	0.0628	0.033	-0.637	0.525	0.965	-6.14
Blood CD8 T cells	1 vs all	WDR83	0.498	ENSG00000123154	0.114	-0.239	0.467	1.63	0.637	0.525	0.965	-6.14
Blood CD8 T cells	1 vs all	TBP	0.493	ENSG00000112592	0.125	-0.262	0.512	1.9	0.637	0.525	0.965	-6.14
Blood CD8 T cells	1 vs all	SH2D4A	0.5	ENSG00000104611	-0.0126	-0.0515	0.0263	0.0117	-0.636	0.525	0.965	-6.14
Blood CD8 T cells	1 vs all	POLR3F	0.497	ENSG00000132664	-0.103	-0.422	0.216	1.13	-0.636	0.525	0.965	-6.14
Blood CD8 T cells	1 vs all	PARP2	0.497	ENSG00000129484	0.106	-0.222	0.434	1.04	0.636	0.525	0.965	-6.14
Blood CD8 T cells	1 vs all	CD8B2	0.495	ENSG00000254126	0.127	-0.266	0.521	1.06	0.636	0.525	0.965	-6.14
Blood CD8 T cells	1 vs all	IFITM10	0.5	ENSG00000244242	-0.0284	-0.116	0.0594	0.0414	-0.636	0.525	0.965	-6.14
Blood CD8 T cells	1 vs all	TJP3	0.5	ENSG00000105289	0.0664	-0.139	0.272	0.276	0.636	0.525	0.965	-6.14
Blood CD8 T cells	1 vs all	LINC01641	0.5	ENSG00000234277	-0.0325	-0.133	0.068	0.0301	-0.636	0.525	0.965	-6.14
Blood CD8 T cells	1 vs all	FNBP1	0.485	ENSG00000187239	0.119	-0.25	0.489	3.29	0.636	0.525	0.965	-6.14
Blood CD8 T cells	1 vs all	AL138787.2	0.5	ENSG00000271554	-0.0034	-0.0139	0.00713	0.00316	-0.636	0.525	0.965	-6.14
Blood CD8 T cells	1 vs all	DBR1	0.499	ENSG00000138231	0.0994	-0.208	0.407	0.929	0.636	0.525	0.965	-6.14
Blood CD8 T cells	1 vs all	LINC00298	0.5	ENSG00000235665	-0.0168	-0.069	0.0353	0.0207	-0.636	0.525	0.965	-6.14
Blood CD8 T cells	1 vs all	DARS-AS1	0.499	ENSG00000231890	-0.0511	-0.209	0.107	0.227	-0.636	0.525	0.965	-6.14
Blood CD8 T cells	1 vs all	NDC1	0.498	ENSG00000058804	-0.104	-0.424	0.217	0.854	-0.636	0.526	0.965	-6.14
Blood CD8 T cells	1 vs all	PPP1R2C	0.499	ENSG00000102055	-0.0348	-0.143	0.073	0.0655	-0.635	0.526	0.965	-6.14
Blood CD8 T cells	1 vs all	MRPL48	0.496	ENSG00000175581	0.118	-0.248	0.485	2.37	0.635	0.526	0.965	-6.14
Blood CD8 T cells	1 vs all	AP003063.2	0.5	ENSG00000255484	-0.00789	-0.0323	0.0165	0.00732	-0.635	0.526	0.965	-6.14
Blood CD8 T cells	1 vs all	CRHBP	0.5	ENSG00000145708	-0.0575	-0.236	0.121	0.0534	-0.635	0.526	0.965	-6.14
Blood CD8 T cells	1 vs all	C1QB	0.5	ENSG00000173369	-0.0254	-0.104	0.0534	0.039	-0.635	0.526	0.965	-6.15
Blood CD8 T cells	1 vs all	WDR5	0.496	ENSG00000196363	0.101	-0.212	0.414	0.913	0.635	0.526	0.965	-6.15
Blood CD8 T cells	1 vs all	OSGEPL1-AS1	0.5	ENSG00000253559	-0.0413	-0.169	0.0867	0.147	-0.635	0.526	0.965	-6.15
Blood CD8 T cells	1 vs all	CACNG8	0.5	ENSG00000142408	0.0106	-0.0223	0.0436	0.00552	0.635	0.526	0.965	-6.15
Blood CD8 T cells	1 vs all	SIRT2	0.503	ENSG00000068903	-0.124	-0.508	0.26	2.6	-0.635	0.526	0.965	-6.15
Blood CD8 T cells	1 vs all	LINC00574	0.5	ENSG00000231690	-0.0111	-0.0457	0.0234	0.0103	-0.635	0.526	0.965	-6.15
Blood CD8 T cells	1 vs all	AC104958.1	0.5	ENSG00000248318	-0.015	-0.0616	0.0315	0.022	-0.635	0.526	0.965	-6.15
Blood CD8 T cells	1 vs all	IPO9-AS1	0.499	ENSG00000231871	-0.0587	-0.241	0.123	0.285	-0.635	0.526	0.965	-6.15
Blood CD8 T cells	1 vs all	HID1	0.5	ENSG00000167861	-0.0382	-0.157	0.0804	0.0955	-0.635	0.526	0.965	-6.15
Blood CD8 T cells	1 vs all	PLBD1	0.5	ENSG00000121316	-0.0406	-0.166	0.0853	0.0572	-0.634	0.526	0.965	-6.15
Blood CD8 T cells	1 vs all	DR1	0.495	ENSG00000117505	-0.124	-0.507	0.26	2.83	-0.634	0.526	0.965	-6.15
Blood CD8 T cells	1 vs all	SESN3	0.5	ENSG00000149212	-0.129	-0.529	0.271	1.25	-0.634	0.526	0.965	-6.15
Blood CD8 T cells	1 vs all	SMAD5	0.502	ENSG00000113658	0.129	-0.271	0.529	1.5	0.634	0.526	0.965	-6.15
Blood CD8 T cells	1 vs all	RCC2	0.498	ENSG00000179051	-0.121	-0.496	0.254	1.36	-0.634	0.526	0.965	-6.15
Blood CD8 T cells	1 vs all	C21orf91	0.497	ENSG00000154642	-0.121	-0.498	0.256	2.12	-0.634	0.527	0.965	-6.15
Blood CD8 T cells	1 vs all	ERAL1	0.494	ENSG00000132591	-0.116	-0.477	0.244	1.95	-0.634	0.527	0.965	-6.15
Blood CD8 T cells	1 vs all	ERICH6-AS1	0.497	ENSG00000240137	-0.116	-0.477	0.245	1.06	-0.634	0.527	0.965	-6.15
Blood CD8 T cells	1 vs all	CP	0.5	ENSG00000047457	0.0225	-0.0474	0.0924	0.0551	0.634	0.527	0.965	-6.15
Blood CD8 T cells	1 vs all	PMCH	0.5	ENSG00000183395	-0.0209	-0.0857	0.0439	0.0194	-0.634	0.527	0.965	-6.15
Blood CD8 T cells	1 vs all	HOXB2	0.513	ENSG00000173917	0.132	-0.277	0.54	1.78	0.634	0.527	0.965	-6.15
Blood CD8 T cells	1 vs all	PRSS53	0.5	ENSG00000151006	0.0431	-0.0907	0.177	0.144	0.634	0.527	0.965	-6.15
Blood CD8 T cells	1 vs all	MRPL50	0.494	ENSG00000136897	-0.122	-0.502	0.257	1.98	-0.633	0.527	0.965	-6.15
Blood CD8 T cells	1 vs all	NELFE	0.491	ENSG00000204356	0.111	-0.233	0.454	2.86	0.633	0.527	0.965	-6.15
Blood CD8 T cells	1 vs all	AC087071.1	0.5	ENSG00000229196	-0.018	-0.0738	0.0378	0.0228	-0.633	0.527	0.965	-6.15
Blood CD8 T cells	1 vs all	GOT1	0.498	ENSG00000120053	0.116	-0.245	0.478	1.44	0.633	0.527	0.965	-6.15
Blood CD8 T cells	1 vs all	AC111006.1	0.5	ENSG00000285454	-0.00605	-0.0248	0.0127	0.00561	-0.633	0.527	0.965	-6.15
Blood CD8 T cells	1 vs all	MRPL9	0.496	ENSG00000143436	0.103	-0.217	0.423	2.85	0.633	0.527	0.965	-6.15
Blood CD8 T cells	1 vs all	RDH13	0.499	ENSG00000160439	0.096	-0.203	0.395	0.804	0.633	0.527	0.965	-6.15
Blood CD8 T cells	1 vs all	ATP5ME	0.509	ENSG00000169020	0.0889	-0.188	0.365	4.42	0.633	0.527	0.965	-6.15
Blood CD8 T cells	1 vs all	PPP1R3E	0.501	ENSG00000235194	-0.11	-0.45	0.231	1.03	-0.633	0.527	0.965	-6.15
Blood CD8 T cells	1 vs all	LINC00535	0.5	ENSG00000246662	0.00681	-0.0144	0.028	0.00635	0.633	0.527	0.965	-6.15
Blood CD8 T cells	1 vs all	MAP1S	0.5	ENSG00000130479	0.121	-0.256	0.498	1.56	0.633	0.527	0.965	-6.15
Blood CD8 T cells	1 vs all	HNRNPA0	0.483	ENSG00000177733	0.0868	-0.183	0.357	4.21	0.633	0.528	0.965	-6.15
Blood CD8 T cells	1 vs all	HAMP	0.5	ENSG00000105697	-0.0168	-0.0689	0.0354	0.0156	-0.633	0.528	0.965	-6.15
Blood CD8 T cells	1 vs all	AC007349.2	0.5	ENSG00000230831	-0.0214	-0.0879	0.0452	0.0199	-0.632	0.528	0.965	-6.15
Blood CD8 T cells	1 vs all	RMND5B	0.497	ENSG00000145916	0.102	-0.216	0.42	0.91	0.632	0.528	0.965	-6.15
Blood CD8 T cells	1 vs all	NEXN-AS1	0.5	ENSG00000235927	-0.00295	-0.0121	0.00624	0.00274	-0.632	0.528	0.965	-6.15
Blood CD8 T cells	1 vs all	AL162274.2	0.5	ENSG00000277959	-0.018	-0.0742	0.0381	0.0191	-0.632	0.528	0.965	-6.15
Blood CD8 T cells	1 vs all	OR2L2	0.5	ENSG00000203663	-0.0112	-0.046	0.0236	0.0104	-0.632	0.528	0.965	-6.15
Blood CD8 T cells	1 vs all	SAV1	0.5	ENSG00000151748	-0.0727	-0.299	0.154	0.411	-0.632	0.528	0.965	-6.15
Blood CD8 T cells	1 vs all	AL355073.2	0.5	ENSG00000275569	-0.0136	-0.0558	0.0287	0.0126	-0.632	0.528	0.965	-6.15
Blood CD8 T cells	1 vs all	AL583810.2	0.5	ENSG00000258811	-0.00712	-0.0293	0.0151	0.00661	-0.632	0.528	0.965	-6.15
Blood CD8 T cells	1 vs all	AC130650.2	0.5	ENSG00000276564	0.0155	-0.0328	0.0638	0.0246	0.632	0.528	0.965	-6.15
Blood CD8 T cells	1 vs all	TRBV29-1	0.522	ENSG00000232869	0.18	-0.381	0.741	1.29	0.632	0.528	0.965	-6.15
Blood CD8 T cells	1 vs all	HBZ	0.5	ENSG00000130656	-0.0121	-0.0498	0.0256	0.0112	-0.632	0.528	0.965	-6.15
Blood CD8 T cells	1 vs all	USP3-AS1	0.499	ENSG00000259248	-0.0373	-0.154	0.0789	0.123	-0.632	0.528	0.965	-6.15
Blood CD8 T cells	1 vs all	AP001893.1	0.5	ENSG00000254694	-0.0207	-0.0851	0.0437	0.023	-0.632	0.528	0.965	-6.15
Blood CD8 T cells	1 vs all	ZNF471	0.5	ENSG00000196263	-0.022	-0.0907	0.0466	0.0205	-0.632	0.528	0.965	-6.15
Blood CD8 T cells	1 vs all	NFXL1	0.499	ENSG00000170448	-0.0959	-0.395	0.203	0.835	-0.631	0.528	0.965	-6.15
Blood CD8 T cells	1 vs all	PRKACB	0.488	ENSG00000142875	0.124	-0.262	0.509	3.25	0.631	0.528	0.965	-6.15
Blood CD8 T cells	1 vs all	AVL9	0.497	ENSG00000105778	0.121	-0.256	0.498	1.54	0.631	0.528	0.965	-6.15
Blood CD8 T cells	1 vs all	AL158151.1	0.499	ENSG00000204055	0.0514	-0.109	0.212	0.114	0.631	0.528	0.965	-6.15
Blood CD8 T cells	1 vs all	AC092343.1	0.5	ENSG00000247345	-0.0275	-0.113	0.0583	0.0544	-0.631	0.528	0.965	-6.15
Blood CD8 T cells	1 vs all	TCEA1	0.504	ENSG00000187735	0.109	-0.232	0.45	3.98	0.631	0.529	0.965	-6.15
Blood CD8 T cells	1 vs all	AC008878.3	0.5	ENSG00000268861	-0.0154	-0.0635	0.0326	0.0233	-0.631	0.529	0.965	-6.15
Blood CD8 T cells	1 vs all	AL023581.2	0.5	ENSG00000227192	-0.00721	-0.0297	0.0153	0.0067	-0.631	0.529	0.965	-6.15
Blood CD8 T cells	1 vs all	CAB39	0.497	ENSG00000135932	0.112	-0.238	0.462	1.85	0.631	0.529	0.965	-6.15
Blood CD8 T cells	1 vs all	AC064836.2	0.5	ENSG00000272966	-0.00919	-0.0379	0.0195	0.00854	-0.631	0.529	0.965	-6.15
Blood CD8 T cells	1 vs all	MEX3B	0.5	ENSG00000183496	-0.0265	-0.109	0.0561	0.0246	-0.631	0.529	0.965	-6.15
Blood CD8 T cells	1 vs all	ZPBP	0.5	ENSG00000042813	-0.0119	-0.0491	0.0253	0.0111	-0.631	0.529	0.965	-6.15
Blood CD8 T cells	1 vs all	CALM2	0.505	ENSG00000143933	0.092	-0.195	0.379	4.75	0.631	0.529	0.965	-6.15
Blood CD8 T cells	1 vs all	UTP4	0.491	ENSG00000141076	-0.114	-0.468	0.241	1.62	-0.631	0.529	0.965	-6.15
Blood CD8 T cells	1 vs all	RPAP2	0.494	ENSG00000122484	-0.126	-0.521	0.268	2.03	-0.631	0.529	0.965	-6.15
Blood CD8 T cells	1 vs all	AC114730.2	0.5	ENSG00000234793	0.00741	-0.0157	0.0305	0.0058	0.631	0.529	0.965	-6.15
Blood CD8 T cells	1 vs all	PIFO	0.5	ENSG00000173947	-0.0328	-0.135	0.0696	0.0673	-0.631	0.529	0.965	-6.15
Blood CD8 T cells	1 vs all	AC011498.2	0.5	ENSG00000267030	-0.00396	-0.0163	0.0084	0.00368	-0.63	0.529	0.965	-6.15
Blood CD8 T cells	1 vs all	SLC24A4	0.5	ENSG00000140090	-0.0178	-0.0732	0.0377	0.0216	-0.63	0.529	0.965	-6.15
Blood CD8 T cells	1 vs all	PLEKHJ1	0.497	ENSG00000104886	0.0855	-0.181	0.352	3.32	0.63	0.529	0.965	-6.15
Blood CD8 T cells	1 vs all	AC091729.3	0.499	ENSG00000229043	0.0732	-0.155	0.302	0.354	0.63	0.529	0.965	-6.15
Blood CD8 T cells	1 vs all	CAMSAP2	0.5	ENSG00000118200	0.0151	-0.032	0.0621	0.0371	0.63	0.529	0.965	-6.15
Blood CD8 T cells	1 vs all	RRM2	0.491	ENSG00000171848	-0.143	-0.591	0.305	0.558	-0.63	0.529	0.965	-6.15
Blood CD8 T cells	1 vs all	RNF166	0.503	ENSG00000158717	0.131	-0.278	0.54	2.92	0.63	0.529	0.965	-6.15
Blood CD8 T cells	1 vs all	MRPL1	0.494	ENSG00000169288	0.122	-0.261	0.505	2.06	0.629	0.53	0.965	-6.15
Blood CD8 T cells	1 vs all	JAZF1-AS1	0.5	ENSG00000234336	-0.0275	-0.113	0.0585	0.0696	-0.629	0.53	0.965	-6.15
Blood CD8 T cells	1 vs all	AL358072.1	0.5	ENSG00000271427	-0.00672	-0.0277	0.0143	0.00624	-0.629	0.53	0.965	-6.15
Blood CD8 T cells	1 vs all	EXTL1	0.5	ENSG00000158008	-0.00913	-0.0377	0.0194	0.00848	-0.629	0.53	0.965	-6.15
Blood CD8 T cells	1 vs all	PKN3	0.501	ENSG00000160447	0.0546	-0.116	0.226	0.242	0.629	0.53	0.965	-6.15
Blood CD8 T cells	1 vs all	LY75	0.498	ENSG00000054219	-0.103	-0.426	0.22	1.23	-0.629	0.53	0.965	-6.15
Blood CD8 T cells	1 vs all	AC009137.1	0.5	ENSG00000260999	-0.00281	-0.0116	0.006	0.00261	-0.628	0.53	0.965	-6.15
Blood CD8 T cells	1 vs all	AC022031.2	0.5	ENSG00000267284	0.0281	-0.06	0.116	0.0686	0.628	0.53	0.965	-6.15
Blood CD8 T cells	1 vs all	AL133406.3	0.5	ENSG00000272102	-0.0126	-0.0521	0.0269	0.0141	-0.628	0.53	0.965	-6.15
Blood CD8 T cells	1 vs all	AC079949.1	0.5	ENSG00000256001	-0.00986	-0.0408	0.021	0.0143	-0.628	0.53	0.965	-6.15
Blood CD8 T cells	1 vs all	ITGBL1	0.5	ENSG00000198542	-0.00287	-0.0118	0.00611	0.00266	-0.628	0.53	0.965	-6.15
Blood CD8 T cells	1 vs all	FAR1	0.502	ENSG00000197601	0.124	-0.263	0.51	1.65	0.628	0.53	0.965	-6.15
Blood CD8 T cells	1 vs all	WDR44	0.5	ENSG00000131725	0.11	-0.234	0.453	1.03	0.628	0.53	0.965	-6.15
Blood CD8 T cells	1 vs all	ELMOD3	0.5	ENSG00000115459	-0.117	-0.483	0.249	1.45	-0.628	0.53	0.965	-6.15
Blood CD8 T cells	1 vs all	CDK9	0.494	ENSG00000136807	-0.122	-0.506	0.261	1.73	-0.628	0.53	0.965	-6.15
Blood CD8 T cells	1 vs all	ARFGAP3	0.5	ENSG00000242247	0.116	-0.249	0.481	2.47	0.628	0.531	0.965	-6.15
Blood CD8 T cells	1 vs all	BSN-DT	0.5	ENSG00000226913	-0.00726	-0.03	0.0155	0.00674	-0.628	0.531	0.965	-6.15
Blood CD8 T cells	1 vs all	GDF10	0.5	ENSG00000266524	-0.00484	-0.02	0.0103	0.00449	-0.628	0.531	0.965	-6.15
Blood CD8 T cells	1 vs all	THEMIS2	0.495	ENSG00000130775	0.133	-0.284	0.55	1.95	0.628	0.531	0.965	-6.15
Blood CD8 T cells	1 vs all	PPP1R11	0.503	ENSG00000204619	0.121	-0.259	0.502	2.79	0.628	0.531	0.965	-6.15
Blood CD8 T cells	1 vs all	TMEM213	0.5	ENSG00000214128	-0.027	-0.111	0.0576	0.025	-0.628	0.531	0.965	-6.15
Blood CD8 T cells	1 vs all	TMX1	0.497	ENSG00000139921	-0.119	-0.492	0.254	3.06	-0.628	0.531	0.965	-6.15
Blood CD8 T cells	1 vs all	AC105345.1	0.5	ENSG00000205959	-0.0327	-0.135	0.0698	0.0327	-0.628	0.531	0.965	-6.15
Blood CD8 T cells	1 vs all	AC009542.1	0.5	ENSG00000231794	-0.0183	-0.0758	0.0391	0.0236	-0.628	0.531	0.965	-6.15
Blood CD8 T cells	1 vs all	AC091152.2	0.5	ENSG00000267160	-0.01	-0.0416	0.0215	0.00933	-0.627	0.531	0.965	-6.15
Blood CD8 T cells	1 vs all	SERHL2	0.5	ENSG00000183569	-0.037	-0.153	0.079	0.0944	-0.627	0.531	0.965	-6.15
Blood CD8 T cells	1 vs all	NPR3	0.5	ENSG00000113389	-0.0545	-0.225	0.116	0.0506	-0.627	0.531	0.965	-6.15
Blood CD8 T cells	1 vs all	RPL12	0.439	ENSG00000197958	-0.0678	-0.281	0.145	7.07	-0.627	0.531	0.965	-6.15
Blood CD8 T cells	1 vs all	AC008040.5	0.499	ENSG00000268220	0.0563	-0.121	0.233	0.258	0.627	0.531	0.965	-6.15
Blood CD8 T cells	1 vs all	CAPN14	0.5	ENSG00000214711	0.00926	-0.0198	0.0383	0.013	0.627	0.531	0.965	-6.15
Blood CD8 T cells	1 vs all	GPR162	0.5	ENSG00000250510	0.00814	-0.0174	0.0337	0.00512	0.627	0.531	0.965	-6.15
Blood CD8 T cells	1 vs all	GTF2IRD1	0.5	ENSG00000006704	-0.00393	-0.0163	0.00841	0.00365	-0.627	0.531	0.965	-6.15
Blood CD8 T cells	1 vs all	EPPK1	0.5	ENSG00000261150	-0.0158	-0.0656	0.0339	0.0198	-0.626	0.531	0.965	-6.15
Blood CD8 T cells	1 vs all	MIB1	0.497	ENSG00000101752	-0.0997	-0.413	0.214	1.02	-0.626	0.532	0.965	-6.15
Blood CD8 T cells	1 vs all	MIA	0.5	ENSG00000261857	0.0175	-0.0374	0.0724	0.0311	0.626	0.532	0.965	-6.15
Blood CD8 T cells	1 vs all	SMURF1	0.499	ENSG00000198742	0.0625	-0.134	0.259	0.33	0.626	0.532	0.965	-6.15
Blood CD8 T cells	1 vs all	LINC02156	0.5	ENSG00000257906	-0.00441	-0.0183	0.00946	0.0041	-0.626	0.532	0.965	-6.15
Blood CD8 T cells	1 vs all	LINC01775	0.5	ENSG00000267201	-0.0141	-0.0584	0.0302	0.0182	-0.626	0.532	0.965	-6.15
Blood CD8 T cells	1 vs all	CCDC87	0.5	ENSG00000182791	-0.00573	-0.0238	0.0123	0.00679	-0.626	0.532	0.965	-6.15
Blood CD8 T cells	1 vs all	DCAF17	0.497	ENSG00000115827	-0.104	-0.433	0.224	1.2	-0.626	0.532	0.965	-6.15
Blood CD8 T cells	1 vs all	AC084024.3	0.5	ENSG00000253356	-0.0168	-0.0696	0.036	0.0394	-0.626	0.532	0.965	-6.15
Blood CD8 T cells	1 vs all	TTBK2	0.499	ENSG00000128881	0.108	-0.233	0.45	1.21	0.626	0.532	0.965	-6.15
Blood CD8 T cells	1 vs all	C1QTNF6	0.499	ENSG00000133466	0.064	-0.137	0.265	0.273	0.626	0.532	0.965	-6.15
Blood CD8 T cells	1 vs all	VSTM4	0.5	ENSG00000165633	-0.0127	-0.0526	0.0272	0.0156	-0.625	0.532	0.965	-6.15
Blood CD8 T cells	1 vs all	LINC02432	0.5	ENSG00000248810	-0.0134	-0.0556	0.0288	0.0125	-0.625	0.532	0.965	-6.15
Blood CD8 T cells	1 vs all	PRKAR1A	0.51	ENSG00000108946	0.121	-0.261	0.504	3.16	0.625	0.532	0.965	-6.15
Blood CD8 T cells	1 vs all	LSM5	0.486	ENSG00000106355	0.0955	-0.205	0.396	3.53	0.625	0.532	0.965	-6.15
Blood CD8 T cells	1 vs all	BRPF1	0.497	ENSG00000156983	0.112	-0.24	0.464	1.16	0.625	0.532	0.965	-6.15
Blood CD8 T cells	1 vs all	UBE2I	0.488	ENSG00000103275	-0.103	-0.428	0.222	3.91	-0.625	0.532	0.965	-6.15
Blood CD8 T cells	1 vs all	LINC01023	0.5	ENSG00000272523	-0.06	-0.249	0.129	0.164	-0.625	0.533	0.965	-6.15
Blood CD8 T cells	1 vs all	DCST2	0.5	ENSG00000163354	-0.0142	-0.059	0.0306	0.0132	-0.625	0.533	0.965	-6.15
Blood CD8 T cells	1 vs all	FMNL2	0.5	ENSG00000157827	-0.0155	-0.0643	0.0333	0.0144	-0.625	0.533	0.965	-6.15
Blood CD8 T cells	1 vs all	ZNF609	0.496	ENSG00000180357	-0.106	-0.438	0.227	0.922	-0.625	0.533	0.965	-6.15
Blood CD8 T cells	1 vs all	TBC1D22A	0.498	ENSG00000054611	0.118	-0.254	0.49	2.02	0.625	0.533	0.965	-6.15
Blood CD8 T cells	1 vs all	AC004076.1	0.5	ENSG00000268163	-0.0158	-0.0654	0.0339	0.017	-0.624	0.533	0.965	-6.15
Blood CD8 T cells	1 vs all	CASC11	0.5	ENSG00000249375	-0.0191	-0.0791	0.041	0.0177	-0.624	0.533	0.965	-6.15
Blood CD8 T cells	1 vs all	ATXN7L1	0.493	ENSG00000146776	-0.115	-0.478	0.248	1.55	-0.624	0.533	0.965	-6.15
Blood CD8 T cells	1 vs all	PLEKHB1	0.494	ENSG00000021300	-0.117	-0.487	0.253	1.11	-0.624	0.533	0.965	-6.15
Blood CD8 T cells	1 vs all	STK3	0.501	ENSG00000104375	0.0795	-0.171	0.33	0.485	0.624	0.533	0.965	-6.15
Blood CD8 T cells	1 vs all	EIF3CL	0.5	ENSG00000205609	0.0319	-0.0688	0.133	0.098	0.624	0.533	0.965	-6.15
Blood CD8 T cells	1 vs all	NEB	0.5	ENSG00000183091	0.0272	-0.0586	0.113	0.0689	0.624	0.533	0.965	-6.15
Blood CD8 T cells	1 vs all	HBA2	0.5	ENSG00000188536	-0.0501	-0.208	0.108	0.107	-0.624	0.533	0.965	-6.15
Blood CD8 T cells	1 vs all	GCNT4	0.499	ENSG00000176928	0.0434	-0.0935	0.18	0.154	0.624	0.533	0.965	-6.15
Blood CD8 T cells	1 vs all	AL355816.1	0.5	ENSG00000272982	-0.00762	-0.0317	0.0164	0.00707	-0.624	0.533	0.965	-6.15
Blood CD8 T cells	1 vs all	SLC6A20	0.5	ENSG00000163817	-0.0112	-0.0465	0.0241	0.0155	-0.624	0.533	0.965	-6.15
Blood CD8 T cells	1 vs all	CEMIP	0.5	ENSG00000103888	-0.0052	-0.0216	0.0112	0.00482	-0.624	0.533	0.965	-6.15
Blood CD8 T cells	1 vs all	ATP2C2-AS1	0.5	ENSG00000261286	-0.0202	-0.0838	0.0435	0.0253	-0.624	0.533	0.965	-6.15
Blood CD8 T cells	1 vs all	MMP15	0.5	ENSG00000102996	-0.00923	-0.0383	0.0199	0.0132	-0.624	0.533	0.965	-6.15
Blood CD8 T cells	1 vs all	GLE1	0.497	ENSG00000119392	-0.112	-0.464	0.241	1.43	-0.624	0.533	0.965	-6.15
Blood CD8 T cells	1 vs all	SLC52A1	0.5	ENSG00000132517	-0.00627	-0.0261	0.0135	0.00582	-0.624	0.533	0.965	-6.15
Blood CD8 T cells	1 vs all	PANK1	0.5	ENSG00000152782	-0.04	-0.166	0.0863	0.139	-0.623	0.533	0.965	-6.15
Blood CD8 T cells	1 vs all	AC120024.1	0.5	ENSG00000260369	-0.0124	-0.0516	0.0268	0.0154	-0.623	0.534	0.965	-6.15
Blood CD8 T cells	1 vs all	GNG11	0.5	ENSG00000127920	-0.0166	-0.0691	0.0359	0.0154	-0.623	0.534	0.965	-6.15
Blood CD8 T cells	1 vs all	SRGAP2B	0.499	ENSG00000196369	-0.0713	-0.296	0.154	0.378	-0.623	0.534	0.965	-6.15
Blood CD8 T cells	1 vs all	AC068025.2	0.5	ENSG00000266111	-0.00633	-0.0263	0.0137	0.00588	-0.623	0.534	0.965	-6.15
Blood CD8 T cells	1 vs all	AC079209.1	0.5	ENSG00000253214	-0.022	-0.0916	0.0476	0.0205	-0.623	0.534	0.965	-6.15
Blood CD8 T cells	1 vs all	ELK3	0.498	ENSG00000111145	0.113	-0.245	0.472	1.3	0.623	0.534	0.965	-6.15
Blood CD8 T cells	1 vs all	ZNF396	0.5	ENSG00000186496	0.0385	-0.0832	0.16	0.0718	0.623	0.534	0.965	-6.15
Blood CD8 T cells	1 vs all	UBE2J2	0.499	ENSG00000160087	0.0908	-0.196	0.378	2.88	0.623	0.534	0.965	-6.15
Blood CD8 T cells	1 vs all	NUP37	0.493	ENSG00000075188	0.124	-0.268	0.517	1.73	0.623	0.534	0.965	-6.15
Blood CD8 T cells	1 vs all	LAMA2	0.5	ENSG00000196569	-0.0355	-0.148	0.0767	0.0976	-0.623	0.534	0.965	-6.15
Blood CD8 T cells	1 vs all	AIDA	0.494	ENSG00000186063	-0.12	-0.501	0.26	2.05	-0.623	0.534	0.965	-6.15
Blood CD8 T cells	1 vs all	PRB3	0.5	ENSG00000197870	-0.0117	-0.0489	0.0254	0.0109	-0.623	0.534	0.965	-6.15
Blood CD8 T cells	1 vs all	PARG	0.495	ENSG00000227345	-0.116	-0.482	0.25	1.33	-0.623	0.534	0.965	-6.15
Blood CD8 T cells	1 vs all	AC102953.2	0.5	ENSG00000273230	-0.0129	-0.0536	0.0278	0.0172	-0.623	0.534	0.965	-6.15
Blood CD8 T cells	1 vs all	FUNDC2	0.499	ENSG00000165775	0.119	-0.257	0.495	3.12	0.623	0.534	0.965	-6.15
Blood CD8 T cells	1 vs all	BRD2	0.49	ENSG00000204256	-0.13	-0.542	0.282	3.27	-0.623	0.534	0.965	-6.15
Blood CD8 T cells	1 vs all	CHMP4C	0.5	ENSG00000164695	-0.0337	-0.14	0.0729	0.0313	-0.623	0.534	0.965	-6.15
Blood CD8 T cells	1 vs all	CABP4	0.5	ENSG00000175544	-0.0317	-0.132	0.0686	0.0877	-0.623	0.534	0.965	-6.15
Blood CD8 T cells	1 vs all	SMC3	0.491	ENSG00000108055	-0.122	-0.508	0.264	2.85	-0.623	0.534	0.965	-6.15
Blood CD8 T cells	1 vs all	LINC02249	0.5	ENSG00000225930	-0.0199	-0.0828	0.043	0.0339	-0.622	0.534	0.965	-6.15
Blood CD8 T cells	1 vs all	TTC8	0.5	ENSG00000165533	-0.0455	-0.189	0.0984	0.15	-0.622	0.534	0.965	-6.15
Blood CD8 T cells	1 vs all	BAX	0.486	ENSG00000087088	0.113	-0.245	0.471	3.75	0.622	0.534	0.965	-6.15
Blood CD8 T cells	1 vs all	AC139530.3	0.5	ENSG00000275902	-0.0136	-0.0567	0.0295	0.015	-0.622	0.534	0.965	-6.15
Blood CD8 T cells	1 vs all	DRD4	0.5	ENSG00000069696	-0.00538	-0.0224	0.0116	0.00499	-0.622	0.534	0.965	-6.15
Blood CD8 T cells	1 vs all	SDAD1	0.492	ENSG00000198301	-0.12	-0.5	0.26	2.72	-0.622	0.534	0.965	-6.15
Blood CD8 T cells	1 vs all	FRMD4B	0.502	ENSG00000114541	0.0983	-0.213	0.41	0.646	0.622	0.534	0.965	-6.15
Blood CD8 T cells	1 vs all	AC016722.3	0.5	ENSG00000260977	-0.00271	-0.0113	0.00586	0.00251	-0.622	0.535	0.965	-6.15
Blood CD8 T cells	1 vs all	MRPL16	0.504	ENSG00000166902	-0.11	-0.46	0.239	2.8	-0.622	0.535	0.965	-6.15
Blood CD8 T cells	1 vs all	AFTPH	0.496	ENSG00000119844	0.125	-0.271	0.522	1.98	0.621	0.535	0.965	-6.15
Blood CD8 T cells	1 vs all	A2ML1-AS1	0.5	ENSG00000256661	-0.00637	-0.0266	0.0138	0.00592	-0.621	0.535	0.965	-6.15
Blood CD8 T cells	1 vs all	IMMP1L	0.498	ENSG00000148950	0.118	-0.255	0.491	2.03	0.621	0.535	0.965	-6.15
Blood CD8 T cells	1 vs all	FAM168B	0.498	ENSG00000152102	0.112	-0.242	0.465	1.35	0.621	0.535	0.965	-6.15
Blood CD8 T cells	1 vs all	PRKCE	0.5	ENSG00000171132	0.0746	-0.162	0.311	0.474	0.621	0.535	0.965	-6.15
Blood CD8 T cells	1 vs all	AP000777.2	0.5	ENSG00000255959	-0.013	-0.0542	0.0282	0.0121	-0.621	0.535	0.965	-6.15
Blood CD8 T cells	1 vs all	ANKRD20A4	0.5	ENSG00000172014	-0.0428	-0.178	0.0928	0.0706	-0.621	0.535	0.965	-6.15
Blood CD8 T cells	1 vs all	STAMBPL1	0.491	ENSG00000138134	-0.115	-0.48	0.25	1.56	-0.621	0.535	0.965	-6.15
Blood CD8 T cells	1 vs all	AL139099.1	0.499	ENSG00000258377	-0.052	-0.217	0.113	0.192	-0.621	0.535	0.965	-6.15
Blood CD8 T cells	1 vs all	ZNRF3	0.5	ENSG00000183579	-0.0369	-0.154	0.08	0.0408	-0.621	0.535	0.965	-6.15
Blood CD8 T cells	1 vs all	IGHV5-51	0.5	ENSG00000211966	-0.0138	-0.0575	0.0299	0.0128	-0.62	0.536	0.965	-6.15
Blood CD8 T cells	1 vs all	AC016596.1	0.499	ENSG00000227908	-0.0562	-0.235	0.122	0.165	-0.62	0.536	0.965	-6.15
Blood CD8 T cells	1 vs all	AC135050.3	0.5	ENSG00000260911	0.0112	-0.0243	0.0467	0.014	0.62	0.536	0.965	-6.15
Blood CD8 T cells	1 vs all	AL591846.2	0.5	ENSG00000237605	-0.0058	-0.0242	0.0126	0.00538	-0.62	0.536	0.965	-6.15
Blood CD8 T cells	1 vs all	KIR3DL2	0.493	ENSG00000240403	-0.16	-0.667	0.347	1.21	-0.62	0.536	0.965	-6.15
Blood CD8 T cells	1 vs all	SETD5	0.496	ENSG00000168137	-0.12	-0.499	0.26	1.73	-0.62	0.536	0.965	-6.15
Blood CD8 T cells	1 vs all	PCOLCE	0.501	ENSG00000106333	0.097	-0.211	0.405	0.779	0.62	0.536	0.965	-6.15
Blood CD8 T cells	1 vs all	AC015802.6	0.5	ENSG00000284526	-0.0368	-0.154	0.08	0.0942	-0.62	0.536	0.965	-6.15
Blood CD8 T cells	1 vs all	ZSCAN23	0.5	ENSG00000187987	-0.0108	-0.0452	0.0235	0.0152	-0.62	0.536	0.965	-6.15
Blood CD8 T cells	1 vs all	SPICE1	0.499	ENSG00000163611	0.103	-0.225	0.431	0.928	0.62	0.536	0.965	-6.15
Blood CD8 T cells	1 vs all	HLA-DQA1	0.471	ENSG00000196735	-0.168	-0.704	0.367	1.96	-0.62	0.536	0.965	-6.15
Blood CD8 T cells	1 vs all	SH3RF3	0.5	ENSG00000172985	-0.00642	-0.0268	0.014	0.00835	-0.62	0.536	0.965	-6.15
Blood CD8 T cells	1 vs all	APOBEC3F	0.497	ENSG00000128394	-0.099	-0.413	0.215	0.936	-0.62	0.536	0.965	-6.15
Blood CD8 T cells	1 vs all	CALHM1	0.5	ENSG00000185933	0.0117	-0.0254	0.0488	0.00871	0.62	0.536	0.965	-6.15
Blood CD8 T cells	1 vs all	AC025181.2	0.501	ENSG00000272086	0.0677	-0.147	0.283	0.388	0.619	0.536	0.965	-6.15
Blood CD8 T cells	1 vs all	LINC02356	0.5	ENSG00000257595	-0.0194	-0.0811	0.0423	0.0223	-0.619	0.536	0.965	-6.15
Blood CD8 T cells	1 vs all	ECHS1	0.495	ENSG00000127884	0.112	-0.243	0.466	2.71	0.619	0.536	0.965	-6.15
Blood CD8 T cells	1 vs all	LACC1	0.5	ENSG00000179630	0.0466	-0.102	0.195	0.171	0.619	0.536	0.965	-6.15
Blood CD8 T cells	1 vs all	AC025159.1	0.492	ENSG00000257815	-0.111	-0.465	0.242	2.17	-0.619	0.536	0.965	-6.15
Blood CD8 T cells	1 vs all	KLRK1	0.499	ENSG00000213809	0.132	-0.288	0.553	1.96	0.619	0.536	0.965	-6.15
Blood CD8 T cells	1 vs all	TCL1A	0.5	ENSG00000100721	-0.048	-0.201	0.105	0.0809	-0.619	0.536	0.965	-6.15
Blood CD8 T cells	1 vs all	AC090510.3	0.5	ENSG00000278769	-0.0101	-0.0424	0.0221	0.00941	-0.619	0.536	0.965	-6.15
Blood CD8 T cells	1 vs all	SHPRH	0.499	ENSG00000146414	0.124	-0.269	0.517	1.74	0.619	0.536	0.965	-6.15
Blood CD8 T cells	1 vs all	SCARF1	0.5	ENSG00000074660	-0.0435	-0.182	0.0949	0.0404	-0.619	0.537	0.965	-6.16
Blood CD8 T cells	1 vs all	AL139339.2	0.5	ENSG00000273485	-0.0157	-0.0656	0.0342	0.0192	-0.619	0.537	0.965	-6.16
Blood CD8 T cells	1 vs all	TRIM73	0.494	ENSG00000178809	-0.118	-0.495	0.258	1.36	-0.619	0.537	0.965	-6.16
Blood CD8 T cells	1 vs all	AL450384.2	0.499	ENSG00000240291	-0.0401	-0.168	0.0875	0.133	-0.619	0.537	0.965	-6.16
Blood CD8 T cells	1 vs all	RIMBP3B	0.5	ENSG00000274600	-0.0138	-0.0578	0.0301	0.0167	-0.619	0.537	0.965	-6.16
Blood CD8 T cells	1 vs all	VAMP8	0.502	ENSG00000118640	0.089	-0.194	0.372	4.25	0.619	0.537	0.965	-6.16
Blood CD8 T cells	1 vs all	TMEM64	0.502	ENSG00000180694	0.103	-0.224	0.43	0.894	0.618	0.537	0.965	-6.16
Blood CD8 T cells	1 vs all	KCNC4	0.5	ENSG00000116396	0.0381	-0.0832	0.159	0.116	0.618	0.537	0.965	-6.16
Blood CD8 T cells	1 vs all	PSMG1	0.496	ENSG00000183527	0.128	-0.28	0.536	1.92	0.618	0.537	0.965	-6.16
Blood CD8 T cells	1 vs all	AL359715.2	0.5	ENSG00000260645	-0.0156	-0.0652	0.034	0.0145	-0.618	0.537	0.965	-6.16
Blood CD8 T cells	1 vs all	ZNF568	0.496	ENSG00000198453	-0.108	-0.454	0.237	1.26	-0.618	0.537	0.965	-6.16
Blood CD8 T cells	1 vs all	OTUD7B	0.5	ENSG00000264522	0.0898	-0.196	0.376	0.703	0.618	0.537	0.965	-6.16
Blood CD8 T cells	1 vs all	HIST1H2AM	0.495	ENSG00000278677	0.1	-0.22	0.42	0.795	0.618	0.537	0.965	-6.16
Blood CD8 T cells	1 vs all	AC073896.3	0.5	ENSG00000257740	-0.00868	-0.0364	0.019	0.00806	-0.618	0.537	0.965	-6.16
Blood CD8 T cells	1 vs all	MOCOS	0.5	ENSG00000075643	-0.0227	-0.0949	0.0496	0.0211	-0.618	0.537	0.965	-6.16
Blood CD8 T cells	1 vs all	MYL4	0.5	ENSG00000198336	-0.00366	-0.0153	0.008	0.0034	-0.618	0.537	0.965	-6.16
Blood CD8 T cells	1 vs all	MATK	0.508	ENSG00000007264	0.145	-0.317	0.607	3.53	0.618	0.537	0.965	-6.16
Blood CD8 T cells	1 vs all	ABR	0.5	ENSG00000159842	0.117	-0.256	0.489	1.72	0.618	0.537	0.965	-6.16
Blood CD8 T cells	1 vs all	FANCC	0.498	ENSG00000158169	-0.0677	-0.283	0.148	0.405	-0.617	0.537	0.965	-6.16
Blood CD8 T cells	1 vs all	THAP2	0.497	ENSG00000173451	0.107	-0.234	0.448	1.32	0.617	0.537	0.965	-6.16
Blood CD8 T cells	1 vs all	ABCF3	0.498	ENSG00000161204	0.115	-0.252	0.483	1.63	0.617	0.537	0.965	-6.16
Blood CD8 T cells	1 vs all	LAMC3	0.5	ENSG00000050555	-0.0254	-0.106	0.0555	0.0235	-0.617	0.537	0.965	-6.16
Blood CD8 T cells	1 vs all	AFG1L	0.499	ENSG00000135537	0.0744	-0.163	0.312	0.475	0.617	0.537	0.965	-6.16
Blood CD8 T cells	1 vs all	AL121601.1	0.5	ENSG00000232412	0.0474	-0.104	0.199	0.14	0.617	0.538	0.965	-6.16
Blood CD8 T cells	1 vs all	SREK1IP1	0.502	ENSG00000153006	-0.114	-0.477	0.249	2.61	-0.617	0.538	0.965	-6.16
Blood CD8 T cells	1 vs all	FKBP10	0.5	ENSG00000141756	-0.0293	-0.123	0.0641	0.0412	-0.617	0.538	0.965	-6.16
Blood CD8 T cells	1 vs all	CPT2	0.497	ENSG00000157184	0.0954	-0.209	0.4	0.842	0.617	0.538	0.965	-6.16
Blood CD8 T cells	1 vs all	SMOX	0.5	ENSG00000088826	-0.0178	-0.0745	0.0389	0.0165	-0.617	0.538	0.965	-6.16
Blood CD8 T cells	1 vs all	AC008758.4	0.5	ENSG00000268744	0.0338	-0.0741	0.142	0.0786	0.617	0.538	0.965	-6.16
Blood CD8 T cells	1 vs all	AC073878.1	0.5	ENSG00000261570	-0.00981	-0.0411	0.0215	0.012	-0.617	0.538	0.965	-6.16
Blood CD8 T cells	1 vs all	HHAT	0.498	ENSG00000054392	0.0648	-0.142	0.271	0.332	0.617	0.538	0.965	-6.16
Blood CD8 T cells	1 vs all	TIMM23	0.492	ENSG00000265354	-0.123	-0.514	0.269	2.13	-0.617	0.538	0.965	-6.16
Blood CD8 T cells	1 vs all	LINC01251	0.5	ENSG00000233776	-0.0186	-0.0781	0.0408	0.0188	-0.617	0.538	0.965	-6.16
Blood CD8 T cells	1 vs all	AC092053.3	0.5	ENSG00000284669	-0.0199	-0.0835	0.0437	0.0312	-0.617	0.538	0.965	-6.16
Blood CD8 T cells	1 vs all	AL139807.1	0.5	ENSG00000247925	-0.00503	-0.0211	0.011	0.00467	-0.617	0.538	0.965	-6.16
Blood CD8 T cells	1 vs all	STXBP5-AS1	0.5	ENSG00000233452	-0.0379	-0.159	0.083	0.09	-0.617	0.538	0.965	-6.16
Blood CD8 T cells	1 vs all	POLDIP2	0.492	ENSG00000004142	0.109	-0.238	0.456	2.5	0.617	0.538	0.965	-6.16
Blood CD8 T cells	1 vs all	AC006206.2	0.5	ENSG00000256417	0.0156	-0.0342	0.0654	0.0173	0.617	0.538	0.965	-6.16
Blood CD8 T cells	1 vs all	TAS2R13	0.5	ENSG00000212128	-0.013	-0.0545	0.0285	0.0135	-0.617	0.538	0.965	-6.16
Blood CD8 T cells	1 vs all	IQCN	0.501	ENSG00000130518	0.0346	-0.0758	0.145	0.117	0.617	0.538	0.965	-6.16
Blood CD8 T cells	1 vs all	KLHL33	0.5	ENSG00000185271	-0.0111	-0.0467	0.0244	0.0103	-0.616	0.538	0.965	-6.16
Blood CD8 T cells	1 vs all	RBL2	0.501	ENSG00000103479	0.0963	-0.211	0.404	3.77	0.616	0.538	0.965	-6.16
Blood CD8 T cells	1 vs all	SP2-AS1	0.5	ENSG00000234494	-0.0194	-0.0815	0.0426	0.0233	-0.616	0.538	0.965	-6.16
Blood CD8 T cells	1 vs all	SKP1	0.519	ENSG00000113558	0.0653	-0.143	0.274	4.81	0.616	0.538	0.965	-6.16
Blood CD8 T cells	1 vs all	SLC25A33	0.499	ENSG00000171612	0.0895	-0.196	0.375	0.581	0.616	0.538	0.965	-6.16
Blood CD8 T cells	1 vs all	AC009065.1	0.5	ENSG00000259780	0.00151	-0.00332	0.00635	0.000977	0.616	0.538	0.965	-6.16
Blood CD8 T cells	1 vs all	TTC7B	0.5	ENSG00000165914	-0.0225	-0.0944	0.0494	0.0327	-0.616	0.538	0.965	-6.16
Blood CD8 T cells	1 vs all	ZNF747	0.499	ENSG00000169955	-0.0606	-0.254	0.133	0.358	-0.616	0.538	0.965	-6.16
Blood CD8 T cells	1 vs all	HSPB11	0.494	ENSG00000081870	0.121	-0.266	0.508	3.14	0.616	0.538	0.965	-6.16
Blood CD8 T cells	1 vs all	LTV1	0.495	ENSG00000135521	0.112	-0.247	0.472	1.89	0.616	0.539	0.965	-6.16
Blood CD8 T cells	1 vs all	ADAM10	0.508	ENSG00000137845	0.121	-0.266	0.507	2.68	0.616	0.539	0.965	-6.16
Blood CD8 T cells	1 vs all	CCDC194	0.5	ENSG00000269720	-0.00814	-0.0342	0.0179	0.00756	-0.616	0.539	0.965	-6.16
Blood CD8 T cells	1 vs all	PRAG1	0.498	ENSG00000275342	-0.0821	-0.345	0.18	0.585	-0.616	0.539	0.965	-6.16
Blood CD8 T cells	1 vs all	LIPT2	0.498	ENSG00000175536	0.0813	-0.179	0.341	0.568	0.616	0.539	0.965	-6.16
Blood CD8 T cells	1 vs all	PCDHGA8	0.5	ENSG00000253767	-0.0156	-0.0654	0.0342	0.0145	-0.616	0.539	0.965	-6.16
Blood CD8 T cells	1 vs all	LINC02527	0.5	ENSG00000227012	-0.00722	-0.0303	0.0159	0.0067	-0.615	0.539	0.965	-6.16
Blood CD8 T cells	1 vs all	AC018761.3	0.5	ENSG00000267212	-0.00396	-0.0166	0.00871	0.00368	-0.615	0.539	0.965	-6.16
Blood CD8 T cells	1 vs all	EXOC1L	0.5	ENSG00000250821	-0.0212	-0.0891	0.0467	0.0197	-0.615	0.539	0.965	-6.16
Blood CD8 T cells	1 vs all	AC099063.4	0.499	ENSG00000284734	-0.108	-0.453	0.237	1.07	-0.615	0.539	0.965	-6.16
Blood CD8 T cells	1 vs all	AC092835.1	0.5	ENSG00000233757	0.0565	-0.124	0.237	0.242	0.615	0.539	0.965	-6.16
Blood CD8 T cells	1 vs all	RBSN	0.498	ENSG00000131381	0.111	-0.244	0.466	1.22	0.615	0.539	0.965	-6.16
Blood CD8 T cells	1 vs all	CU638689.5	0.5	ENSG00000280164	-0.0229	-0.096	0.0503	0.0486	-0.615	0.539	0.965	-6.16
Blood CD8 T cells	1 vs all	IL13RA1	0.5	ENSG00000131724	-0.0195	-0.0817	0.0428	0.0181	-0.615	0.539	0.965	-6.16
Blood CD8 T cells	1 vs all	AC005740.4	0.5	ENSG00000271871	-0.0152	-0.0639	0.0335	0.0156	-0.615	0.539	0.965	-6.16
Blood CD8 T cells	1 vs all	GABBR1	0.5	ENSG00000204681	0.0692	-0.152	0.291	0.324	0.615	0.539	0.965	-6.16
Blood CD8 T cells	1 vs all	PSAT1	0.493	ENSG00000135069	-0.112	-0.472	0.247	0.794	-0.615	0.539	0.965	-6.16
Blood CD8 T cells	1 vs all	KCNB1	0.5	ENSG00000158445	-0.00885	-0.0372	0.0195	0.00822	-0.615	0.539	0.965	-6.16
Blood CD8 T cells	1 vs all	LINC02447	0.5	ENSG00000245468	0.0419	-0.0924	0.176	0.113	0.614	0.539	0.965	-6.16
Blood CD8 T cells	1 vs all	PROSER3	0.499	ENSG00000167595	0.085	-0.187	0.357	0.627	0.614	0.539	0.965	-6.16
Blood CD8 T cells	1 vs all	SAG	0.5	ENSG00000130561	-0.01	-0.0421	0.022	0.0139	-0.614	0.539	0.965	-6.16
Blood CD8 T cells	1 vs all	AF127577.4	0.5	ENSG00000235609	-0.0115	-0.0483	0.0253	0.0131	-0.614	0.54	0.965	-6.16
Blood CD8 T cells	1 vs all	AL590428.1	0.5	ENSG00000231652	-0.00844	-0.0355	0.0186	0.00784	-0.614	0.54	0.965	-6.16
Blood CD8 T cells	1 vs all	TTC25	0.5	ENSG00000204815	-0.00745	-0.0313	0.0164	0.00692	-0.614	0.54	0.965	-6.16
Blood CD8 T cells	1 vs all	FZD5	0.5	ENSG00000163251	-0.00739	-0.0311	0.0163	0.00686	-0.614	0.54	0.965	-6.16
Blood CD8 T cells	1 vs all	GRTP1	0.5	ENSG00000139835	-0.00415	-0.0174	0.00915	0.00385	-0.614	0.54	0.965	-6.16
Blood CD8 T cells	1 vs all	CHRNA6	0.5	ENSG00000147434	-0.00453	-0.019	0.00999	0.00421	-0.614	0.54	0.965	-6.16
Blood CD8 T cells	1 vs all	HOXA3	0.5	ENSG00000105997	-0.03	-0.126	0.0662	0.0279	-0.614	0.54	0.965	-6.16
Blood CD8 T cells	1 vs all	TPTE	0.5	ENSG00000274391	-0.00419	-0.0176	0.00924	0.00389	-0.614	0.54	0.965	-6.16
Blood CD8 T cells	1 vs all	AC012651.1	0.5	ENSG00000258461	-0.0228	-0.096	0.0504	0.0528	-0.614	0.54	0.965	-6.16
Blood CD8 T cells	1 vs all	ACAP1	0.466	ENSG00000072818	0.0919	-0.203	0.387	4.07	0.614	0.54	0.965	-6.16
Blood CD8 T cells	1 vs all	SCAMP5	0.5	ENSG00000198794	-0.0236	-0.0992	0.052	0.027	-0.614	0.54	0.965	-6.16
Blood CD8 T cells	1 vs all	AC100786.1	0.5	ENSG00000246731	-0.0156	-0.0657	0.0345	0.0331	-0.614	0.54	0.965	-6.16
Blood CD8 T cells	1 vs all	DTWD2	0.499	ENSG00000169570	-0.0776	-0.327	0.171	0.469	-0.614	0.54	0.965	-6.16
Blood CD8 T cells	1 vs all	PSMC2	0.493	ENSG00000161057	-0.114	-0.478	0.251	2.37	-0.614	0.54	0.965	-6.16
Blood CD8 T cells	1 vs all	ABI3	0.514	ENSG00000108798	0.13	-0.287	0.547	3.13	0.613	0.54	0.965	-6.16
Blood CD8 T cells	1 vs all	PPM1G	0.485	ENSG00000115241	0.111	-0.245	0.466	3.51	0.613	0.54	0.965	-6.16
Blood CD8 T cells	1 vs all	DTX2	0.498	ENSG00000091073	0.108	-0.239	0.456	1.16	0.613	0.54	0.965	-6.16
Blood CD8 T cells	1 vs all	RPL36A-HNRNPH2	0.5	ENSG00000257529	0.00364	-0.00804	0.0153	0.0032	0.613	0.54	0.965	-6.16
Blood CD8 T cells	1 vs all	TRAM2-AS1	0.5	ENSG00000225791	-0.0376	-0.158	0.083	0.0651	-0.613	0.54	0.965	-6.16
Blood CD8 T cells	1 vs all	TMEM125	0.5	ENSG00000179178	-0.00572	-0.0241	0.0126	0.00531	-0.613	0.54	0.965	-6.16
Blood CD8 T cells	1 vs all	APBA2	0.486	ENSG00000034053	-0.127	-0.536	0.281	1.65	-0.613	0.54	0.965	-6.16
Blood CD8 T cells	1 vs all	CHST11	0.495	ENSG00000171310	0.124	-0.274	0.522	1.74	0.613	0.54	0.965	-6.16
Blood CD8 T cells	1 vs all	JDP2	0.5	ENSG00000140044	-0.024	-0.101	0.053	0.0298	-0.613	0.541	0.965	-6.16
Blood CD8 T cells	1 vs all	MCM7	0.49	ENSG00000166508	-0.151	-0.636	0.334	1.94	-0.613	0.541	0.965	-6.16
Blood CD8 T cells	1 vs all	APC2	0.5	ENSG00000115266	-0.0185	-0.0779	0.0409	0.0196	-0.613	0.541	0.965	-6.16
Blood CD8 T cells	1 vs all	AC008875.1	0.5	ENSG00000271788	-0.00986	-0.0415	0.0218	0.0138	-0.612	0.541	0.965	-6.16
Blood CD8 T cells	1 vs all	TRAF6	0.501	ENSG00000175104	0.105	-0.232	0.442	1.29	0.612	0.541	0.965	-6.16
Blood CD8 T cells	1 vs all	MAPK11	0.499	ENSG00000185386	-0.0382	-0.161	0.0846	0.119	-0.612	0.541	0.965	-6.16
Blood CD8 T cells	1 vs all	TMC2	0.5	ENSG00000149488	-0.00766	-0.0323	0.017	0.00711	-0.612	0.541	0.965	-6.16
Blood CD8 T cells	1 vs all	KCNH2	0.5	ENSG00000055118	-0.0234	-0.0988	0.0519	0.0344	-0.612	0.541	0.965	-6.16
Blood CD8 T cells	1 vs all	DNAJB7	0.5	ENSG00000172404	-0.00448	-0.0189	0.00994	0.00416	-0.612	0.541	0.965	-6.16
Blood CD8 T cells	1 vs all	VPS18	0.5	ENSG00000104142	0.105	-0.233	0.442	1.14	0.612	0.541	0.965	-6.16
Blood CD8 T cells	1 vs all	PRIMPOL	0.498	ENSG00000164306	0.11	-0.245	0.465	1.56	0.612	0.541	0.965	-6.16
Blood CD8 T cells	1 vs all	EDEM1	0.493	ENSG00000134109	-0.103	-0.434	0.228	1.24	-0.612	0.541	0.965	-6.16
Blood CD8 T cells	1 vs all	RFT1	0.495	ENSG00000163933	-0.105	-0.443	0.233	1.04	-0.611	0.541	0.965	-6.16
Blood CD8 T cells	1 vs all	PRICKLE1	0.5	ENSG00000139174	-0.00972	-0.041	0.0216	0.00902	-0.611	0.542	0.965	-6.16
Blood CD8 T cells	1 vs all	PRG4	0.5	ENSG00000116690	-0.0241	-0.102	0.0534	0.0321	-0.611	0.542	0.965	-6.16
Blood CD8 T cells	1 vs all	MCCC1	0.496	ENSG00000078070	-0.105	-0.443	0.233	1.36	-0.611	0.542	0.965	-6.16
Blood CD8 T cells	1 vs all	NLRC4	0.5	ENSG00000091106	-0.00457	-0.0193	0.0102	0.00425	-0.611	0.542	0.965	-6.16
Blood CD8 T cells	1 vs all	KCNIP2-AS1	0.5	ENSG00000226009	-0.0173	-0.0731	0.0384	0.0185	-0.611	0.542	0.965	-6.16
Blood CD8 T cells	1 vs all	AC100827.4	0.5	ENSG00000260672	-0.0113	-0.0478	0.0252	0.0105	-0.611	0.542	0.965	-6.16
Blood CD8 T cells	1 vs all	SMIM10L2A	0.5	ENSG00000178947	-0.00967	-0.0408	0.0215	0.0128	-0.611	0.542	0.965	-6.16
Blood CD8 T cells	1 vs all	LRIG1	0.498	ENSG00000144749	-0.089	-0.376	0.198	0.665	-0.611	0.542	0.965	-6.16
Blood CD8 T cells	1 vs all	C2orf49	0.5	ENSG00000135974	0.105	-0.233	0.443	1.35	0.611	0.542	0.965	-6.16
Blood CD8 T cells	1 vs all	UBE2Q2	0.5	ENSG00000140367	-0.113	-0.479	0.252	1.82	-0.611	0.542	0.965	-6.16
Blood CD8 T cells	1 vs all	NPEPPS	0.495	ENSG00000141279	-0.124	-0.522	0.275	2.52	-0.611	0.542	0.965	-6.16
Blood CD8 T cells	1 vs all	RPL24	0.511	ENSG00000114391	0.0584	-0.13	0.247	6.42	0.611	0.542	0.965	-6.16
Blood CD8 T cells	1 vs all	AL357079.1	0.5	ENSG00000237950	-0.0329	-0.139	0.073	0.0543	-0.611	0.542	0.965	-6.16
Blood CD8 T cells	1 vs all	SLCO3A1	0.498	ENSG00000176463	-0.101	-0.426	0.224	0.998	-0.611	0.542	0.965	-6.16
Blood CD8 T cells	1 vs all	ASB8	0.503	ENSG00000177981	0.106	-0.236	0.448	2.32	0.611	0.542	0.965	-6.16
Blood CD8 T cells	1 vs all	CLCN1	0.5	ENSG00000188037	-0.0293	-0.124	0.0652	0.0287	-0.611	0.542	0.965	-6.16
Blood CD8 T cells	1 vs all	PDIA6	0.499	ENSG00000143870	0.0861	-0.191	0.364	3.88	0.61	0.542	0.965	-6.16
Blood CD8 T cells	1 vs all	SNRNP27	0.496	ENSG00000124380	-0.118	-0.498	0.262	2.33	-0.61	0.542	0.965	-6.16
Blood CD8 T cells	1 vs all	DRAM1	0.499	ENSG00000136048	-0.0797	-0.337	0.177	0.56	-0.61	0.542	0.965	-6.16
Blood CD8 T cells	1 vs all	RNPC3	0.495	ENSG00000185946	-0.126	-0.532	0.28	2.16	-0.61	0.542	0.965	-6.16
Blood CD8 T cells	1 vs all	AC004854.2	0.5	ENSG00000272768	-0.0544	-0.23	0.121	0.236	-0.61	0.542	0.965	-6.16
Blood CD8 T cells	1 vs all	ZBED5-AS1	0.493	ENSG00000247271	-0.104	-0.438	0.231	0.936	-0.61	0.542	0.965	-6.16
Blood CD8 T cells	1 vs all	NOA1	0.492	ENSG00000084092	-0.115	-0.488	0.257	1.98	-0.61	0.542	0.965	-6.16
Blood CD8 T cells	1 vs all	AGFG1	0.495	ENSG00000173744	-0.104	-0.439	0.231	1.1	-0.61	0.542	0.965	-6.16
Blood CD8 T cells	1 vs all	PCSK5	0.501	ENSG00000099139	-0.0964	-0.407	0.215	0.533	-0.61	0.542	0.965	-6.16
Blood CD8 T cells	1 vs all	INMT	0.5	ENSG00000241644	-0.00958	-0.0405	0.0213	0.00889	-0.61	0.542	0.965	-6.16
Blood CD8 T cells	1 vs all	ARHGDIA	0.483	ENSG00000141522	0.0917	-0.204	0.388	4.22	0.61	0.542	0.965	-6.16
Blood CD8 T cells	1 vs all	AD000671.1	0.5	ENSG00000188223	-0.00634	-0.0268	0.0141	0.00588	-0.61	0.542	0.965	-6.16
Blood CD8 T cells	1 vs all	LINC01229	0.5	ENSG00000260876	-0.0115	-0.0487	0.0257	0.0107	-0.61	0.542	0.965	-6.16
Blood CD8 T cells	1 vs all	S1PR2	0.499	ENSG00000267534	-0.0505	-0.214	0.113	0.238	-0.61	0.542	0.965	-6.16
Blood CD8 T cells	1 vs all	SKIL	0.497	ENSG00000136603	-0.0965	-0.408	0.215	0.789	-0.61	0.542	0.965	-6.16
Blood CD8 T cells	1 vs all	AL031280.1	0.5	ENSG00000233478	-0.00806	-0.0341	0.018	0.00987	-0.61	0.542	0.965	-6.16
Blood CD8 T cells	1 vs all	SH3BGRL	0.537	ENSG00000131171	0.0929	-0.207	0.393	4.05	0.61	0.543	0.965	-6.16
Blood CD8 T cells	1 vs all	NARS	0.495	ENSG00000134440	0.112	-0.25	0.475	2.38	0.61	0.543	0.965	-6.16
Blood CD8 T cells	1 vs all	AL138831.2	0.5	ENSG00000272248	-0.0144	-0.0609	0.0321	0.0185	-0.61	0.543	0.965	-6.16
Blood CD8 T cells	1 vs all	CORIN	0.5	ENSG00000145244	-0.00631	-0.0267	0.0141	0.00586	-0.61	0.543	0.965	-6.16
Blood CD8 T cells	1 vs all	AC078883.3	0.5	ENSG00000232788	-0.00996	-0.0421	0.0222	0.0116	-0.609	0.543	0.965	-6.16
Blood CD8 T cells	1 vs all	COL9A3	0.5	ENSG00000092758	-0.0171	-0.0723	0.0381	0.0159	-0.609	0.543	0.965	-6.16
Blood CD8 T cells	1 vs all	ADAR	0.493	ENSG00000160710	0.0997	-0.222	0.422	3.06	0.609	0.543	0.965	-6.16
Blood CD8 T cells	1 vs all	APOF	0.5	ENSG00000175336	-0.0198	-0.0837	0.0441	0.0184	-0.609	0.543	0.965	-6.16
Blood CD8 T cells	1 vs all	SLC6A4	0.5	ENSG00000108576	-0.0135	-0.0571	0.0301	0.0149	-0.609	0.543	0.965	-6.16
Blood CD8 T cells	1 vs all	LAX1	0.503	ENSG00000122188	-0.115	-0.487	0.257	1.51	-0.609	0.543	0.965	-6.16
Blood CD8 T cells	1 vs all	ZXDB	0.499	ENSG00000198455	0.068	-0.152	0.288	0.397	0.609	0.543	0.965	-6.16
Blood CD8 T cells	1 vs all	GANAB	0.493	ENSG00000089597	-0.108	-0.456	0.24	1.98	-0.609	0.543	0.965	-6.16
Blood CD8 T cells	1 vs all	FAM89A	0.5	ENSG00000182118	0.0353	-0.0788	0.149	0.105	0.609	0.543	0.965	-6.16
Blood CD8 T cells	1 vs all	AC078906.1	0.5	ENSG00000253317	-0.00393	-0.0166	0.00877	0.00365	-0.609	0.543	0.965	-6.16
Blood CD8 T cells	1 vs all	RNF214	0.485	ENSG00000167257	0.122	-0.273	0.517	1.77	0.609	0.543	0.965	-6.16
Blood CD8 T cells	1 vs all	CDKN2B	0.5	ENSG00000147883	0.0422	-0.0941	0.178	0.106	0.609	0.543	0.965	-6.16
Blood CD8 T cells	1 vs all	AL392172.1	0.496	ENSG00000228106	-0.101	-0.426	0.225	1.16	-0.609	0.543	0.965	-6.16
Blood CD8 T cells	1 vs all	AL512598.1	0.5	ENSG00000273107	-0.027	-0.114	0.0604	0.0383	-0.609	0.543	0.965	-6.16
Blood CD8 T cells	1 vs all	ASRGL1	0.497	ENSG00000162174	-0.0849	-0.359	0.19	0.438	-0.609	0.543	0.965	-6.16
Blood CD8 T cells	1 vs all	AL445483.1	0.5	ENSG00000260088	-0.0105	-0.0444	0.0235	0.0121	-0.609	0.543	0.965	-6.16
Blood CD8 T cells	1 vs all	AC008641.1	0.5	ENSG00000254298	-0.0134	-0.057	0.0301	0.0149	-0.608	0.543	0.965	-6.16
Blood CD8 T cells	1 vs all	TCEA2	0.498	ENSG00000171703	0.101	-0.225	0.427	0.911	0.608	0.544	0.965	-6.16
Blood CD8 T cells	1 vs all	ARHGAP20	0.5	ENSG00000137727	-0.0118	-0.0499	0.0263	0.0148	-0.608	0.544	0.965	-6.16
Blood CD8 T cells	1 vs all	ZNF547	0.5	ENSG00000152433	-0.0436	-0.185	0.0974	0.0804	-0.608	0.544	0.965	-6.16
Blood CD8 T cells	1 vs all	LINC01629	0.5	ENSG00000258602	-0.00936	-0.0397	0.021	0.00869	-0.608	0.544	0.965	-6.16
Blood CD8 T cells	1 vs all	GREB1	0.5	ENSG00000196208	0.013	-0.0291	0.055	0.0251	0.608	0.544	0.965	-6.16
Blood CD8 T cells	1 vs all	LINC00887	0.5	ENSG00000214145	-0.0183	-0.0774	0.0409	0.0169	-0.608	0.544	0.965	-6.16
Blood CD8 T cells	1 vs all	CWC22	0.496	ENSG00000163510	0.111	-0.249	0.472	1.95	0.608	0.544	0.965	-6.16
Blood CD8 T cells	1 vs all	CMTR2	0.495	ENSG00000180917	-0.112	-0.473	0.25	1.34	-0.608	0.544	0.965	-6.16
Blood CD8 T cells	1 vs all	AC105020.5	0.5	ENSG00000274515	0.0116	-0.026	0.0493	0.0139	0.608	0.544	0.965	-6.16
Blood CD8 T cells	1 vs all	RPL17-C18orf32	0.5	ENSG00000215472	-0.0229	-0.0973	0.0514	0.042	-0.607	0.544	0.965	-6.16
Blood CD8 T cells	1 vs all	LINC00881	0.5	ENSG00000241135	-0.00732	-0.031	0.0164	0.0068	-0.607	0.544	0.965	-6.16
Blood CD8 T cells	1 vs all	AC016737.1	0.5	ENSG00000271151	-0.00734	-0.0311	0.0164	0.00681	-0.607	0.544	0.965	-6.16
Blood CD8 T cells	1 vs all	PITPNM3	0.5	ENSG00000091622	-0.00703	-0.0298	0.0158	0.0112	-0.607	0.544	0.965	-6.16
Blood CD8 T cells	1 vs all	GNAZ	0.5	ENSG00000128266	0.0234	-0.0524	0.0992	0.051	0.607	0.544	0.965	-6.16
Blood CD8 T cells	1 vs all	PTPN22	0.498	ENSG00000134242	0.12	-0.27	0.51	2.97	0.607	0.544	0.965	-6.16
Blood CD8 T cells	1 vs all	CNIH2	0.5	ENSG00000174871	-0.0197	-0.0835	0.0441	0.0413	-0.607	0.544	0.965	-6.16
Blood CD8 T cells	1 vs all	CHMP6	0.489	ENSG00000176108	0.115	-0.258	0.488	2.15	0.607	0.544	0.965	-6.16
Blood CD8 T cells	1 vs all	CASP9	0.499	ENSG00000132906	-0.0973	-0.413	0.218	0.832	-0.607	0.544	0.965	-6.16
Blood CD8 T cells	1 vs all	TFB2M	0.495	ENSG00000162851	0.11	-0.246	0.466	1.56	0.607	0.544	0.965	-6.16
Blood CD8 T cells	1 vs all	ASPH	0.499	ENSG00000198363	-0.0927	-0.393	0.208	0.768	-0.607	0.544	0.965	-6.16
Blood CD8 T cells	1 vs all	SMIM25	0.5	ENSG00000224397	-0.0463	-0.197	0.104	0.0999	-0.607	0.544	0.965	-6.16
Blood CD8 T cells	1 vs all	TTC17	0.492	ENSG00000052841	-0.131	-0.555	0.293	2.61	-0.607	0.544	0.965	-6.16
Blood CD8 T cells	1 vs all	TXNDC16	0.499	ENSG00000087301	-0.0781	-0.332	0.175	0.532	-0.607	0.544	0.965	-6.16
Blood CD8 T cells	1 vs all	AC022154.1	0.5	ENSG00000268093	-0.00279	-0.0118	0.00626	0.00259	-0.607	0.544	0.965	-6.16
Blood CD8 T cells	1 vs all	GP5	0.5	ENSG00000178732	-0.0201	-0.0853	0.0451	0.0524	-0.607	0.544	0.965	-6.16
Blood CD8 T cells	1 vs all	FBXO24	0.5	ENSG00000106336	-0.0139	-0.0589	0.0312	0.0321	-0.607	0.545	0.965	-6.16
Blood CD8 T cells	1 vs all	NPLOC4	0.497	ENSG00000182446	-0.103	-0.436	0.231	1.13	-0.607	0.545	0.965	-6.16
Blood CD8 T cells	1 vs all	FNDC10	0.5	ENSG00000228594	0.0406	-0.0911	0.172	0.161	0.607	0.545	0.965	-6.16
Blood CD8 T cells	1 vs all	TUBA1C	0.494	ENSG00000167553	0.129	-0.289	0.547	1.64	0.607	0.545	0.965	-6.16
Blood CD8 T cells	1 vs all	COX6A2	0.5	ENSG00000156885	-0.0223	-0.0945	0.05	0.0207	-0.607	0.545	0.965	-6.16
Blood CD8 T cells	1 vs all	AC004803.1	0.5	ENSG00000250132	-0.0316	-0.134	0.0708	0.0917	-0.607	0.545	0.965	-6.16
Blood CD8 T cells	1 vs all	MAP7D1	0.496	ENSG00000116871	0.126	-0.284	0.537	1.75	0.606	0.545	0.965	-6.16
Blood CD8 T cells	1 vs all	PXN-AS1	0.496	ENSG00000255857	-0.087	-0.369	0.195	0.715	-0.606	0.545	0.965	-6.16
Blood CD8 T cells	1 vs all	FAM156B	0.5	ENSG00000179304	-0.0143	-0.0609	0.0322	0.0133	-0.606	0.545	0.965	-6.16
Blood CD8 T cells	1 vs all	PPARD	0.498	ENSG00000112033	0.09	-0.202	0.382	0.767	0.606	0.545	0.965	-6.16
Blood CD8 T cells	1 vs all	GLIDR	0.498	ENSG00000278175	-0.0829	-0.352	0.186	0.599	-0.606	0.545	0.965	-6.16
Blood CD8 T cells	1 vs all	AC034111.1	0.5	ENSG00000260093	-0.00877	-0.0372	0.0197	0.011	-0.606	0.545	0.965	-6.16
Blood CD8 T cells	1 vs all	POLR2M	0.494	ENSG00000255529	-0.117	-0.497	0.263	1.94	-0.606	0.545	0.965	-6.16
Blood CD8 T cells	1 vs all	ARSD	0.499	ENSG00000006756	0.0833	-0.187	0.354	0.525	0.606	0.545	0.965	-6.16
Blood CD8 T cells	1 vs all	FAM47E	0.5	ENSG00000189157	-0.00846	-0.036	0.019	0.00786	-0.606	0.545	0.965	-6.16
Blood CD8 T cells	1 vs all	RPL8	0.434	ENSG00000161016	-0.0649	-0.276	0.146	6.82	-0.606	0.545	0.965	-6.16
Blood CD8 T cells	1 vs all	CASP5	0.5	ENSG00000137757	0.00777	-0.0175	0.033	0.0048	0.606	0.545	0.965	-6.16
Blood CD8 T cells	1 vs all	GOLPH3L	0.5	ENSG00000143457	0.103	-0.231	0.436	1.11	0.606	0.545	0.965	-6.16
Blood CD8 T cells	1 vs all	ACTL6A	0.49	ENSG00000136518	-0.121	-0.514	0.272	2.02	-0.606	0.545	0.965	-6.16
Blood CD8 T cells	1 vs all	JARID2	0.497	ENSG00000008083	-0.109	-0.462	0.244	1.75	-0.606	0.545	0.965	-6.16
Blood CD8 T cells	1 vs all	DLGAP1	0.5	ENSG00000170579	-0.0241	-0.102	0.0542	0.0224	-0.606	0.545	0.965	-6.16
Blood CD8 T cells	1 vs all	OR3A2	0.499	ENSG00000221882	-0.0341	-0.145	0.0767	0.0928	-0.605	0.545	0.965	-6.16
Blood CD8 T cells	1 vs all	RNF7	0.497	ENSG00000114125	0.0926	-0.208	0.393	3.67	0.605	0.545	0.965	-6.16
Blood CD8 T cells	1 vs all	SLC25A22	0.496	ENSG00000177542	0.112	-0.252	0.475	1.58	0.605	0.545	0.965	-6.16
Blood CD8 T cells	1 vs all	KCNK15-AS1	0.5	ENSG00000244558	-0.00864	-0.0367	0.0195	0.00802	-0.605	0.545	0.965	-6.16
Blood CD8 T cells	1 vs all	SPDEF	0.5	ENSG00000124664	-0.00895	-0.0381	0.0202	0.00831	-0.605	0.545	0.965	-6.16
Blood CD8 T cells	1 vs all	IFNL1	0.497	ENSG00000182393	-0.0859	-0.365	0.193	0.582	-0.605	0.546	0.965	-6.16
Blood CD8 T cells	1 vs all	SH3GLB2	0.498	ENSG00000148341	-0.0949	-0.403	0.214	0.789	-0.605	0.546	0.965	-6.16
Blood CD8 T cells	1 vs all	AL356124.1	0.5	ENSG00000226149	-0.00265	-0.0113	0.00598	0.00246	-0.605	0.546	0.965	-6.16
Blood CD8 T cells	1 vs all	RP9	0.495	ENSG00000164610	0.111	-0.251	0.473	2.02	0.605	0.546	0.965	-6.16
Blood CD8 T cells	1 vs all	RPL38	0.499	ENSG00000172809	0.0568	-0.128	0.242	5.84	0.605	0.546	0.965	-6.16
Blood CD8 T cells	1 vs all	NAALADL2	0.5	ENSG00000177694	-0.0208	-0.0883	0.0468	0.0193	-0.605	0.546	0.965	-6.16
Blood CD8 T cells	1 vs all	WDR35	0.499	ENSG00000118965	0.0834	-0.188	0.355	0.69	0.605	0.546	0.965	-6.16
Blood CD8 T cells	1 vs all	AC022113.1	0.5	ENSG00000246214	-0.00475	-0.0202	0.0107	0.00441	-0.605	0.546	0.965	-6.16
Blood CD8 T cells	1 vs all	AC068790.8	0.5	ENSG00000274874	-0.0227	-0.0964	0.0511	0.0404	-0.605	0.546	0.965	-6.16
Blood CD8 T cells	1 vs all	FAM83A	0.5	ENSG00000147689	-0.0112	-0.0478	0.0253	0.0104	-0.605	0.546	0.965	-6.16
Blood CD8 T cells	1 vs all	PLGLB2	0.5	ENSG00000125551	0.0235	-0.0529	0.0999	0.0414	0.605	0.546	0.965	-6.16
Blood CD8 T cells	1 vs all	CEP295	0.497	ENSG00000166004	-0.106	-0.452	0.24	1.11	-0.604	0.546	0.965	-6.16
Blood CD8 T cells	1 vs all	AC012213.2	0.5	ENSG00000261670	-0.00748	-0.0318	0.0169	0.00695	-0.604	0.546	0.965	-6.16
Blood CD8 T cells	1 vs all	DOT1L	0.497	ENSG00000104885	-0.0912	-0.388	0.206	0.758	-0.604	0.546	0.965	-6.16
Blood CD8 T cells	1 vs all	ALDH3B1	0.5	ENSG00000006534	-0.032	-0.136	0.0723	0.0521	-0.604	0.546	0.965	-6.16
Blood CD8 T cells	1 vs all	AC013472.3	0.5	ENSG00000272056	-0.017	-0.0722	0.0383	0.0158	-0.604	0.546	0.965	-6.16
Blood CD8 T cells	1 vs all	AL078644.2	0.5	ENSG00000273004	-0.0141	-0.0599	0.0317	0.0235	-0.604	0.546	0.965	-6.16
Blood CD8 T cells	1 vs all	AL139424.1	0.5	ENSG00000271989	-0.00834	-0.0355	0.0188	0.0101	-0.604	0.546	0.965	-6.16
Blood CD8 T cells	1 vs all	IGHV3-33	0.5	ENSG00000211955	-0.0231	-0.0985	0.0522	0.0215	-0.604	0.546	0.965	-6.16
Blood CD8 T cells	1 vs all	GNB2	0.489	ENSG00000172354	0.117	-0.263	0.496	3.05	0.604	0.546	0.965	-6.16
Blood CD8 T cells	1 vs all	U2AF1	0.498	ENSG00000160201	-0.0747	-0.318	0.169	0.467	-0.604	0.546	0.965	-6.16
Blood CD8 T cells	1 vs all	NAPG	0.495	ENSG00000134265	-0.114	-0.484	0.257	1.64	-0.604	0.546	0.965	-6.16
Blood CD8 T cells	1 vs all	PARP10	0.494	ENSG00000178685	0.116	-0.261	0.493	2.52	0.604	0.546	0.965	-6.16
Blood CD8 T cells	1 vs all	DNAJA1	0.505	ENSG00000086061	-0.107	-0.455	0.242	3.19	-0.604	0.546	0.965	-6.16
Blood CD8 T cells	1 vs all	AL359915.2	0.498	ENSG00000231365	0.0781	-0.176	0.333	0.617	0.604	0.546	0.965	-6.16
Blood CD8 T cells	1 vs all	PSMA6	0.498	ENSG00000100902	0.096	-0.217	0.409	3.77	0.604	0.546	0.965	-6.16
Blood CD8 T cells	1 vs all	RGS9	0.511	ENSG00000108370	0.12	-0.271	0.512	1.47	0.604	0.546	0.965	-6.16
Blood CD8 T cells	1 vs all	AL162426.1	0.5	ENSG00000279571	-0.00882	-0.0376	0.0199	0.00819	-0.604	0.546	0.965	-6.16
Blood CD8 T cells	1 vs all	AC036108.1	0.5	ENSG00000259475	-0.0165	-0.0703	0.0373	0.0153	-0.604	0.546	0.965	-6.16
Blood CD8 T cells	1 vs all	ADAM11	0.5	ENSG00000073670	-0.0073	-0.0311	0.0165	0.00678	-0.604	0.547	0.965	-6.16
Blood CD8 T cells	1 vs all	SLFN11	0.499	ENSG00000172716	0.0989	-0.223	0.421	0.847	0.604	0.547	0.965	-6.16
Blood CD8 T cells	1 vs all	ZC3H18	0.496	ENSG00000158545	-0.121	-0.514	0.273	1.9	-0.604	0.547	0.965	-6.16
Blood CD8 T cells	1 vs all	INSL3	0.5	ENSG00000248099	-0.0362	-0.154	0.0818	0.125	-0.603	0.547	0.965	-6.16
Blood CD8 T cells	1 vs all	UBE2Q2L	0.5	ENSG00000259511	-0.0471	-0.201	0.107	0.181	-0.603	0.547	0.965	-6.16
Blood CD8 T cells	1 vs all	AC092718.3	0.5	ENSG00000260643	0.0237	-0.0536	0.101	0.0352	0.603	0.547	0.965	-6.16
Blood CD8 T cells	1 vs all	TOX4	0.491	ENSG00000092203	0.111	-0.252	0.474	2.56	0.603	0.547	0.965	-6.16
Blood CD8 T cells	1 vs all	MED9	0.497	ENSG00000141026	-0.0998	-0.425	0.226	1.15	-0.603	0.547	0.965	-6.16
Blood CD8 T cells	1 vs all	PITPNA-AS1	0.488	ENSG00000236618	-0.123	-0.524	0.278	1.82	-0.603	0.547	0.965	-6.16
Blood CD8 T cells	1 vs all	GID4	0.5	ENSG00000141034	0.094	-0.213	0.401	0.908	0.603	0.547	0.965	-6.16
Blood CD8 T cells	1 vs all	SCRIB	0.5	ENSG00000180900	0.0991	-0.224	0.423	0.88	0.603	0.547	0.965	-6.16
Blood CD8 T cells	1 vs all	COPS3	0.491	ENSG00000141030	-0.12	-0.512	0.272	2.58	-0.603	0.547	0.965	-6.16
Blood CD8 T cells	1 vs all	TPST1	0.499	ENSG00000169902	-0.0504	-0.215	0.114	0.173	-0.603	0.547	0.965	-6.16
Blood CD8 T cells	1 vs all	TLR10	0.5	ENSG00000174123	-0.00684	-0.0292	0.0155	0.00635	-0.603	0.547	0.965	-6.16
Blood CD8 T cells	1 vs all	AL034405.1	0.5	ENSG00000235189	-0.00533	-0.0227	0.0121	0.00495	-0.603	0.547	0.965	-6.16
Blood CD8 T cells	1 vs all	AC007220.1	0.5	ENSG00000263033	-0.01	-0.0429	0.0228	0.0117	-0.603	0.547	0.965	-6.16
Blood CD8 T cells	1 vs all	DCUN1D2	0.499	ENSG00000150401	-0.0716	-0.306	0.162	0.442	-0.603	0.547	0.965	-6.16
Blood CD8 T cells	1 vs all	SRSF7	0.491	ENSG00000115875	0.0938	-0.213	0.4	4.24	0.603	0.547	0.965	-6.16
Blood CD8 T cells	1 vs all	SCHIP1	0.5	ENSG00000151967	-0.0476	-0.203	0.108	0.0442	-0.603	0.547	0.965	-6.16
Blood CD8 T cells	1 vs all	AC027097.2	0.5	ENSG00000267787	-0.0378	-0.161	0.0858	0.0992	-0.603	0.547	0.965	-6.16
Blood CD8 T cells	1 vs all	FAM198B	0.5	ENSG00000164125	-0.0123	-0.0527	0.028	0.0139	-0.602	0.547	0.965	-6.16
Blood CD8 T cells	1 vs all	AC015853.2	0.5	ENSG00000263015	-0.0216	-0.0923	0.0491	0.0341	-0.602	0.547	0.965	-6.16
Blood CD8 T cells	1 vs all	TMED5	0.501	ENSG00000117500	-0.114	-0.485	0.257	2.83	-0.602	0.547	0.965	-6.16
Blood CD8 T cells	1 vs all	LINC01715	0.499	ENSG00000229388	0.0646	-0.146	0.276	0.352	0.602	0.547	0.965	-6.16
Blood CD8 T cells	1 vs all	LINC01337	0.5	ENSG00000251221	-0.00535	-0.0228	0.0121	0.00497	-0.602	0.547	0.965	-6.16
Blood CD8 T cells	1 vs all	CALM1	0.543	ENSG00000198668	0.095	-0.215	0.405	5.92	0.602	0.547	0.965	-6.16
Blood CD8 T cells	1 vs all	PCCA	0.498	ENSG00000175198	-0.0923	-0.394	0.209	0.866	-0.602	0.547	0.965	-6.16
Blood CD8 T cells	1 vs all	WASHC5-AS1	0.5	ENSG00000253167	0.0192	-0.0436	0.0821	0.0314	0.602	0.548	0.965	-6.16
Blood CD8 T cells	1 vs all	PDZK1	0.5	ENSG00000174827	-0.0344	-0.147	0.0782	0.0781	-0.602	0.548	0.965	-6.17
Blood CD8 T cells	1 vs all	VSIG10L	0.5	ENSG00000186806	-0.0417	-0.178	0.0948	0.059	-0.602	0.548	0.965	-6.17
Blood CD8 T cells	1 vs all	ZNF707	0.5	ENSG00000181135	0.0782	-0.178	0.334	0.619	0.602	0.548	0.965	-6.17
Blood CD8 T cells	1 vs all	AC020931.1	0.5	ENSG00000267387	-0.00537	-0.023	0.0122	0.00499	-0.601	0.548	0.965	-6.17
Blood CD8 T cells	1 vs all	TGM1	0.5	ENSG00000092295	-0.0389	-0.166	0.0885	0.0818	-0.601	0.548	0.965	-6.17
Blood CD8 T cells	1 vs all	TSPAN1	0.5	ENSG00000117472	0.00167	-0.0038	0.00715	0.000831	0.601	0.548	0.965	-6.17
Blood CD8 T cells	1 vs all	CLEC18C	0.5	ENSG00000157335	-0.0131	-0.0559	0.0297	0.0121	-0.601	0.548	0.965	-6.17
Blood CD8 T cells	1 vs all	AC090948.2	0.5	ENSG00000272498	-0.0183	-0.0783	0.0417	0.0283	-0.601	0.548	0.965	-6.17
Blood CD8 T cells	1 vs all	C15orf62	0.5	ENSG00000188277	-0.0248	-0.106	0.0565	0.0351	-0.601	0.548	0.965	-6.17
Blood CD8 T cells	1 vs all	AC008438.2	0.5	ENSG00000253965	0.00156	-0.00355	0.00667	0.000933	0.601	0.548	0.965	-6.17
Blood CD8 T cells	1 vs all	SNRK	0.494	ENSG00000163788	-0.122	-0.522	0.278	2.46	-0.601	0.548	0.965	-6.17
Blood CD8 T cells	1 vs all	GTF3C4	0.499	ENSG00000125484	0.0776	-0.176	0.332	0.53	0.601	0.548	0.965	-6.17
Blood CD8 T cells	1 vs all	SLC38A9	0.498	ENSG00000177058	0.107	-0.244	0.459	1.49	0.601	0.548	0.965	-6.17
Blood CD8 T cells	1 vs all	AC007686.3	0.499	ENSG00000273729	-0.052	-0.222	0.118	0.214	-0.601	0.548	0.965	-6.17
Blood CD8 T cells	1 vs all	AC006547.3	0.5	ENSG00000268292	-0.00745	-0.0318	0.0169	0.0116	-0.601	0.548	0.965	-6.17
Blood CD8 T cells	1 vs all	MTFP1	0.484	ENSG00000242114	0.12	-0.273	0.513	2.33	0.601	0.548	0.965	-6.17
Blood CD8 T cells	1 vs all	TRAK1	0.498	ENSG00000182606	-0.0909	-0.389	0.207	0.685	-0.601	0.548	0.965	-6.17
Blood CD8 T cells	1 vs all	AL592148.3	0.5	ENSG00000272750	-0.0352	-0.15	0.08	0.105	-0.601	0.548	0.965	-6.17
Blood CD8 T cells	1 vs all	NAT10	0.496	ENSG00000135372	-0.103	-0.442	0.235	1.14	-0.601	0.548	0.965	-6.17
Blood CD8 T cells	1 vs all	AC010504.1	0.5	ENSG00000267219	-0.0317	-0.135	0.0721	0.0579	-0.601	0.548	0.965	-6.17
Blood CD8 T cells	1 vs all	ZNF540	0.498	ENSG00000171817	-0.0927	-0.396	0.211	0.697	-0.601	0.548	0.965	-6.17
Blood CD8 T cells	1 vs all	NUFIP2	0.495	ENSG00000108256	-0.12	-0.513	0.273	1.55	-0.601	0.549	0.965	-6.17
Blood CD8 T cells	1 vs all	BX324167.2	0.5	ENSG00000279954	-0.0157	-0.0672	0.0358	0.0146	-0.601	0.549	0.965	-6.17
Blood CD8 T cells	1 vs all	SMIM20	0.488	ENSG00000250317	-0.123	-0.527	0.281	2.19	-0.6	0.549	0.965	-6.17
Blood CD8 T cells	1 vs all	AC023590.1	0.5	ENSG00000225885	-0.0111	-0.0474	0.0253	0.0103	-0.6	0.549	0.965	-6.17
Blood CD8 T cells	1 vs all	PQLC2	0.499	ENSG00000040487	0.081	-0.184	0.346	0.572	0.6	0.549	0.965	-6.17
Blood CD8 T cells	1 vs all	NPIPA8	0.5	ENSG00000214940	-0.0118	-0.0503	0.0268	0.0109	-0.6	0.549	0.965	-6.17
Blood CD8 T cells	1 vs all	AC243836.1	0.5	ENSG00000229484	-0.00221	-0.00945	0.00503	0.00205	-0.6	0.549	0.965	-6.17
Blood CD8 T cells	1 vs all	NORAD	0.49	ENSG00000260032	-0.115	-0.492	0.262	2.61	-0.6	0.549	0.965	-6.17
Blood CD8 T cells	1 vs all	PLEKHH3	0.5	ENSG00000068137	0.0103	-0.0234	0.044	0.0128	0.6	0.549	0.965	-6.17
Blood CD8 T cells	1 vs all	AC129492.4	0.5	ENSG00000266824	-0.00676	-0.0289	0.0154	0.00628	-0.6	0.549	0.965	-6.17
Blood CD8 T cells	1 vs all	HSCB	0.497	ENSG00000100209	0.111	-0.252	0.474	1.73	0.6	0.549	0.965	-6.17
Blood CD8 T cells	1 vs all	AC015688.4	0.5	ENSG00000266728	-0.0128	-0.0547	0.0292	0.0119	-0.6	0.549	0.965	-6.17
Blood CD8 T cells	1 vs all	AC009107.2	0.5	ENSG00000260927	-0.0325	-0.139	0.074	0.0974	-0.6	0.549	0.965	-6.17
Blood CD8 T cells	1 vs all	LINC02531	0.5	ENSG00000220908	0.0194	-0.0442	0.0829	0.0218	0.6	0.549	0.965	-6.17
Blood CD8 T cells	1 vs all	PCDHGA10	0.5	ENSG00000253846	0.0325	-0.0741	0.139	0.058	0.6	0.549	0.965	-6.17
Blood CD8 T cells	1 vs all	AL133551.1	0.5	ENSG00000272892	-0.0272	-0.116	0.0621	0.0947	-0.6	0.549	0.965	-6.17
Blood CD8 T cells	1 vs all	HMGA1P4	0.498	ENSG00000234705	-0.0672	-0.288	0.153	0.351	-0.6	0.549	0.965	-6.17
Blood CD8 T cells	1 vs all	MARS2	0.498	ENSG00000247626	0.084	-0.192	0.36	0.709	0.6	0.549	0.965	-6.17
Blood CD8 T cells	1 vs all	RGS14	0.489	ENSG00000169220	-0.113	-0.484	0.258	2.84	-0.6	0.549	0.965	-6.17
Blood CD8 T cells	1 vs all	ACSS1	0.498	ENSG00000154930	0.107	-0.243	0.457	1.24	0.6	0.549	0.965	-6.17
Blood CD8 T cells	1 vs all	AC009283.1	0.5	ENSG00000273576	-0.0364	-0.156	0.0831	0.12	-0.6	0.549	0.965	-6.17
Blood CD8 T cells	1 vs all	IL17C	0.5	ENSG00000124391	-0.0395	-0.169	0.0902	0.112	-0.599	0.549	0.965	-6.17
Blood CD8 T cells	1 vs all	AC104964.1	0.5	ENSG00000253641	-0.00562	-0.0241	0.0128	0.00522	-0.599	0.549	0.965	-6.17
Blood CD8 T cells	1 vs all	LAMTOR2	0.502	ENSG00000116586	0.117	-0.267	0.501	3.2	0.599	0.549	0.965	-6.17
Blood CD8 T cells	1 vs all	MTFR2	0.496	ENSG00000146410	-0.0915	-0.392	0.209	0.347	-0.599	0.549	0.965	-6.17
Blood CD8 T cells	1 vs all	PLEKHA2	0.493	ENSG00000169499	-0.114	-0.487	0.26	1.93	-0.599	0.55	0.965	-6.17
Blood CD8 T cells	1 vs all	AC012313.8	0.5	ENSG00000269473	-0.026	-0.112	0.0595	0.0285	-0.599	0.55	0.965	-6.17
Blood CD8 T cells	1 vs all	AC079601.1	0.5	ENSG00000257225	-0.00712	-0.0305	0.0163	0.00661	-0.599	0.55	0.965	-6.17
Blood CD8 T cells	1 vs all	TRIM33	0.496	ENSG00000197323	-0.109	-0.469	0.25	1.66	-0.599	0.55	0.965	-6.17
Blood CD8 T cells	1 vs all	FAM126A	0.495	ENSG00000122591	-0.115	-0.494	0.264	1.38	-0.599	0.55	0.965	-6.17
Blood CD8 T cells	1 vs all	PNP	0.498	ENSG00000198805	0.122	-0.28	0.525	2.24	0.599	0.55	0.965	-6.17
Blood CD8 T cells	1 vs all	AP002360.3	0.5	ENSG00000272301	0.0132	-0.0301	0.0564	0.0128	0.599	0.55	0.965	-6.17
Blood CD8 T cells	1 vs all	AC245884.8	0.5	ENSG00000267838	0.00847	-0.0194	0.0363	0.0114	0.599	0.55	0.965	-6.17
Blood CD8 T cells	1 vs all	SLC9A3R2	0.5	ENSG00000065054	-0.0436	-0.187	0.0996	0.12	-0.599	0.55	0.965	-6.17
Blood CD8 T cells	1 vs all	EID3	0.497	ENSG00000255150	-0.103	-0.441	0.235	1.1	-0.599	0.55	0.965	-6.17
Blood CD8 T cells	1 vs all	LCA5L	0.5	ENSG00000157578	0.0119	-0.0273	0.0512	0.0208	0.599	0.55	0.965	-6.17
Blood CD8 T cells	1 vs all	AC092171.3	0.5	ENSG00000234432	-0.0235	-0.101	0.0537	0.0218	-0.599	0.55	0.965	-6.17
Blood CD8 T cells	1 vs all	AC092134.1	0.5	ENSG00000261707	-0.00734	-0.0315	0.0168	0.00682	-0.598	0.55	0.965	-6.17
Blood CD8 T cells	1 vs all	AC092803.2	0.5	ENSG00000260805	-0.0388	-0.167	0.0889	0.151	-0.598	0.55	0.965	-6.17
Blood CD8 T cells	1 vs all	CD302	0.5	ENSG00000241399	-0.0534	-0.229	0.122	0.187	-0.598	0.55	0.965	-6.17
Blood CD8 T cells	1 vs all	LINC02367	0.5	ENSG00000260423	-0.0106	-0.0454	0.0242	0.00982	-0.598	0.55	0.965	-6.17
Blood CD8 T cells	1 vs all	AL160290.2	0.5	ENSG00000230131	-0.00896	-0.0384	0.0205	0.00832	-0.598	0.55	0.965	-6.17
Blood CD8 T cells	1 vs all	PFKL	0.488	ENSG00000141959	0.121	-0.277	0.519	2.36	0.598	0.55	0.965	-6.17
Blood CD8 T cells	1 vs all	PITPNM1	0.494	ENSG00000110697	-0.109	-0.469	0.251	1.46	-0.598	0.55	0.965	-6.17
Blood CD8 T cells	1 vs all	SLX1B	0.499	ENSG00000181625	0.0799	-0.183	0.343	0.483	0.598	0.55	0.965	-6.17
Blood CD8 T cells	1 vs all	SELENOO	0.498	ENSG00000073169	-0.112	-0.479	0.256	1.11	-0.598	0.55	0.965	-6.17
Blood CD8 T cells	1 vs all	LRRC49	0.5	ENSG00000137821	-0.0165	-0.0708	0.0378	0.0182	-0.598	0.55	0.965	-6.17
Blood CD8 T cells	1 vs all	SLC35F3	0.5	ENSG00000183780	-0.0223	-0.0955	0.051	0.0207	-0.598	0.55	0.965	-6.17
Blood CD8 T cells	1 vs all	SOD2	0.494	ENSG00000112096	-0.122	-0.524	0.28	2.32	-0.598	0.55	0.965	-6.17
Blood CD8 T cells	1 vs all	AF001548.1	0.5	ENSG00000263065	0.00879	-0.0202	0.0377	0.00901	0.598	0.55	0.965	-6.17
Blood CD8 T cells	1 vs all	AL138895.1	0.5	ENSG00000235119	-0.0276	-0.119	0.0633	0.0666	-0.598	0.55	0.965	-6.17
Blood CD8 T cells	1 vs all	AL021707.6	0.5	ENSG00000272669	-0.0184	-0.0791	0.0423	0.041	-0.598	0.55	0.965	-6.17
Blood CD8 T cells	1 vs all	AC010894.3	0.5	ENSG00000236449	-0.00607	-0.026	0.0139	0.00563	-0.598	0.551	0.965	-6.17
Blood CD8 T cells	1 vs all	ATRN	0.499	ENSG00000088812	0.0898	-0.206	0.386	0.72	0.598	0.551	0.965	-6.17
Blood CD8 T cells	1 vs all	AC117382.2	0.5	ENSG00000261758	0.0428	-0.0981	0.184	0.143	0.598	0.551	0.965	-6.17
Blood CD8 T cells	1 vs all	DHX16	0.495	ENSG00000204560	-0.113	-0.486	0.26	1.62	-0.598	0.551	0.965	-6.17
Blood CD8 T cells	1 vs all	RBM33	0.496	ENSG00000184863	-0.11	-0.472	0.252	2.32	-0.598	0.551	0.965	-6.17
Blood CD8 T cells	1 vs all	FNDC8	0.5	ENSG00000073598	-0.00514	-0.0221	0.0118	0.00478	-0.598	0.551	0.965	-6.17
Blood CD8 T cells	1 vs all	AC003070.1	0.5	ENSG00000267344	-0.00318	-0.0137	0.0073	0.00295	-0.597	0.551	0.965	-6.17
Blood CD8 T cells	1 vs all	TGFBR2	0.496	ENSG00000163513	0.131	-0.3	0.562	2.19	0.597	0.551	0.965	-6.17
Blood CD8 T cells	1 vs all	TP73	0.5	ENSG00000078900	-0.0289	-0.124	0.0664	0.061	-0.597	0.551	0.965	-6.17
Blood CD8 T cells	1 vs all	CCDC115	0.501	ENSG00000136710	0.0971	-0.223	0.417	2.97	0.597	0.551	0.965	-6.17
Blood CD8 T cells	1 vs all	MITF	0.5	ENSG00000187098	-0.0157	-0.0676	0.0361	0.0161	-0.597	0.551	0.965	-6.17
Blood CD8 T cells	1 vs all	CCNB1	0.495	ENSG00000134057	-0.124	-0.531	0.284	0.607	-0.597	0.551	0.965	-6.17
Blood CD8 T cells	1 vs all	TFPI	0.5	ENSG00000003436	-0.0553	-0.238	0.127	0.0514	-0.597	0.551	0.965	-6.17
Blood CD8 T cells	1 vs all	AC008686.1	0.5	ENSG00000267633	-0.00955	-0.0411	0.022	0.00887	-0.597	0.551	0.965	-6.17
Blood CD8 T cells	1 vs all	AC074044.1	0.499	ENSG00000272844	-0.0451	-0.194	0.104	0.144	-0.597	0.551	0.965	-6.17
Blood CD8 T cells	1 vs all	GLTP	0.51	ENSG00000139433	0.114	-0.261	0.489	2.56	0.597	0.551	0.965	-6.17
Blood CD8 T cells	1 vs all	AC087393.2	0.5	ENSG00000263986	0.00763	-0.0175	0.0328	0.00732	0.597	0.551	0.965	-6.17
Blood CD8 T cells	1 vs all	ALDH1A1	0.5	ENSG00000165092	-0.046	-0.198	0.106	0.0502	-0.597	0.551	0.965	-6.17
Blood CD8 T cells	1 vs all	TNR	0.5	ENSG00000116147	-0.0161	-0.069	0.0369	0.0149	-0.597	0.551	0.965	-6.17
Blood CD8 T cells	1 vs all	SUV39H2	0.497	ENSG00000152455	0.0833	-0.192	0.358	0.429	0.596	0.551	0.965	-6.17
Blood CD8 T cells	1 vs all	TMEM106A	0.498	ENSG00000184988	-0.0866	-0.373	0.199	0.654	-0.596	0.551	0.965	-6.17
Blood CD8 T cells	1 vs all	AC006213.2	0.498	ENSG00000267058	-0.0821	-0.353	0.189	0.606	-0.596	0.552	0.965	-6.17
Blood CD8 T cells	1 vs all	ARL2	0.499	ENSG00000213465	0.119	-0.274	0.512	1.86	0.596	0.552	0.965	-6.17
Blood CD8 T cells	1 vs all	MS4A14	0.5	ENSG00000166928	-0.00555	-0.0239	0.0128	0.00516	-0.596	0.552	0.965	-6.17
Blood CD8 T cells	1 vs all	AC097641.2	0.5	ENSG00000277728	-0.0207	-0.089	0.0476	0.0286	-0.596	0.552	0.965	-6.17
Blood CD8 T cells	1 vs all	ARPIN	0.5	ENSG00000242498	-0.00633	-0.0272	0.0146	0.00588	-0.596	0.552	0.965	-6.17
Blood CD8 T cells	1 vs all	ST14	0.5	ENSG00000149418	-0.00875	-0.0377	0.0202	0.00813	-0.596	0.552	0.965	-6.17
Blood CD8 T cells	1 vs all	SLC9A9-AS2	0.5	ENSG00000244493	-0.0102	-0.044	0.0235	0.00949	-0.596	0.552	0.965	-6.17
Blood CD8 T cells	1 vs all	MNS1	0.5	ENSG00000138587	-0.0315	-0.136	0.0725	0.0292	-0.596	0.552	0.965	-6.17
Blood CD8 T cells	1 vs all	SMC2	0.491	ENSG00000136824	-0.136	-0.587	0.314	1.55	-0.596	0.552	0.965	-6.17
Blood CD8 T cells	1 vs all	RNFT1-DT	0.5	ENSG00000267302	0.0686	-0.158	0.295	0.301	0.596	0.552	0.965	-6.17
Blood CD8 T cells	1 vs all	MEG8	0.5	ENSG00000225746	-0.0043	-0.0185	0.00991	0.00399	-0.595	0.552	0.965	-6.17
Blood CD8 T cells	1 vs all	SHROOM3	0.5	ENSG00000138771	-0.00671	-0.0289	0.0155	0.00623	-0.595	0.552	0.965	-6.17
Blood CD8 T cells	1 vs all	CDC23	0.498	ENSG00000094880	0.105	-0.242	0.452	1.22	0.595	0.552	0.965	-6.17
Blood CD8 T cells	1 vs all	TIPARP	0.493	ENSG00000163659	-0.117	-0.503	0.269	1.5	-0.595	0.552	0.965	-6.17
Blood CD8 T cells	1 vs all	AC005759.1	0.5	ENSG00000268650	-0.00392	-0.0169	0.00904	0.00364	-0.595	0.552	0.965	-6.17
Blood CD8 T cells	1 vs all	EIF5B	0.486	ENSG00000158417	-0.0918	-0.395	0.212	3.12	-0.595	0.552	0.965	-6.17
Blood CD8 T cells	1 vs all	NEK4	0.5	ENSG00000114904	-0.096	-0.414	0.221	0.909	-0.595	0.552	0.965	-6.17
Blood CD8 T cells	1 vs all	RSF1	0.494	ENSG00000048649	-0.111	-0.478	0.256	3.12	-0.595	0.552	0.965	-6.17
Blood CD8 T cells	1 vs all	PNMA1	0.497	ENSG00000176903	-0.108	-0.467	0.25	1.3	-0.595	0.552	0.965	-6.17
Blood CD8 T cells	1 vs all	REM2	0.5	ENSG00000139890	0.0493	-0.114	0.212	0.213	0.595	0.552	0.965	-6.17
Blood CD8 T cells	1 vs all	GCDH	0.495	ENSG00000105607	-0.111	-0.48	0.257	1.79	-0.595	0.552	0.965	-6.17
Blood CD8 T cells	1 vs all	PRKDC	0.481	ENSG00000253729	-0.111	-0.478	0.256	2.89	-0.595	0.552	0.965	-6.17
Blood CD8 T cells	1 vs all	AL672277.1	0.5	ENSG00000237531	-0.0287	-0.124	0.0663	0.0402	-0.595	0.552	0.965	-6.17
Blood CD8 T cells	1 vs all	GLIS2-AS1	0.5	ENSG00000262686	0.0187	-0.0432	0.0807	0.0219	0.595	0.552	0.965	-6.17
Blood CD8 T cells	1 vs all	AC006033.2	0.499	ENSG00000272908	-0.0563	-0.242	0.13	0.236	-0.595	0.552	0.965	-6.17
Blood CD8 T cells	1 vs all	MPO	0.5	ENSG00000005381	-0.00706	-0.0304	0.0163	0.00655	-0.595	0.552	0.965	-6.17
Blood CD8 T cells	1 vs all	AC002454.1	0.5	ENSG00000237819	-0.0467	-0.201	0.108	0.0473	-0.595	0.552	0.965	-6.17
Blood CD8 T cells	1 vs all	AC025043.1	0.5	ENSG00000259595	0.00236	-0.00546	0.0102	0.00166	0.595	0.553	0.965	-6.17
Blood CD8 T cells	1 vs all	PCBP1	0.501	ENSG00000169564	-0.118	-0.51	0.273	3.4	-0.595	0.553	0.965	-6.17
Blood CD8 T cells	1 vs all	RPF2	0.493	ENSG00000197498	-0.106	-0.457	0.245	1.56	-0.595	0.553	0.965	-6.17
Blood CD8 T cells	1 vs all	AC118658.1	0.5	ENSG00000259424	-0.00711	-0.0306	0.0164	0.0066	-0.594	0.553	0.965	-6.17
Blood CD8 T cells	1 vs all	METAP1	0.495	ENSG00000164024	-0.118	-0.507	0.272	1.99	-0.594	0.553	0.965	-6.17
Blood CD8 T cells	1 vs all	LINC02573	0.5	ENSG00000233236	-0.0426	-0.184	0.0986	0.0396	-0.594	0.553	0.965	-6.17
Blood CD8 T cells	1 vs all	AC105935.1	0.5	ENSG00000228008	-0.0136	-0.0588	0.0315	0.0169	-0.594	0.553	0.965	-6.17
Blood CD8 T cells	1 vs all	WNT3A	0.5	ENSG00000154342	-0.00314	-0.0135	0.00725	0.00291	-0.594	0.553	0.965	-6.17
Blood CD8 T cells	1 vs all	FBXO39	0.5	ENSG00000177294	-0.00831	-0.0358	0.0192	0.00771	-0.594	0.553	0.965	-6.17
Blood CD8 T cells	1 vs all	MYCL	0.5	ENSG00000116990	-0.0112	-0.0481	0.0258	0.0104	-0.594	0.553	0.965	-6.17
Blood CD8 T cells	1 vs all	KIAA0319	0.5	ENSG00000137261	-0.00673	-0.029	0.0156	0.00625	-0.594	0.553	0.965	-6.17
Blood CD8 T cells	1 vs all	AC018410.1	0.5	ENSG00000256746	-0.0116	-0.0499	0.0268	0.0107	-0.594	0.553	0.965	-6.17
Blood CD8 T cells	1 vs all	AC007495.1	0.5	ENSG00000246379	0.00525	-0.0122	0.0227	0.00631	0.594	0.553	0.965	-6.17
Blood CD8 T cells	1 vs all	HAUS5	0.495	ENSG00000249115	-0.0992	-0.428	0.23	1.04	-0.594	0.553	0.965	-6.17
Blood CD8 T cells	1 vs all	ANAPC16	0.474	ENSG00000166295	0.072	-0.167	0.311	4.5	0.594	0.553	0.965	-6.17
Blood CD8 T cells	1 vs all	AC116667.2	0.5	ENSG00000284675	-0.0107	-0.0462	0.0248	0.0114	-0.594	0.553	0.965	-6.17
Blood CD8 T cells	1 vs all	AL133417.1	0.5	ENSG00000238280	-0.0173	-0.0749	0.0402	0.0185	-0.594	0.553	0.965	-6.17
Blood CD8 T cells	1 vs all	AC234781.1	0.5	ENSG00000224216	-0.00479	-0.0207	0.0111	0.00445	-0.593	0.553	0.965	-6.17
Blood CD8 T cells	1 vs all	HLA-DOB	0.5	ENSG00000241106	-0.0494	-0.213	0.114	0.144	-0.593	0.553	0.965	-6.17
Blood CD8 T cells	1 vs all	ALDH7A1	0.5	ENSG00000164904	-0.0367	-0.159	0.0852	0.0609	-0.593	0.554	0.965	-6.17
Blood CD8 T cells	1 vs all	OPN3	0.499	ENSG00000054277	0.0503	-0.117	0.217	0.215	0.593	0.554	0.965	-6.17
Blood CD8 T cells	1 vs all	IGLV1-40	0.5	ENSG00000211653	-0.00827	-0.0357	0.0192	0.00768	-0.593	0.554	0.965	-6.17
Blood CD8 T cells	1 vs all	GSK3A	0.499	ENSG00000105723	0.0973	-0.226	0.421	1.02	0.593	0.554	0.965	-6.17
Blood CD8 T cells	1 vs all	ZNF32-AS2	0.5	ENSG00000230565	-0.00767	-0.0332	0.0178	0.00713	-0.593	0.554	0.965	-6.17
Blood CD8 T cells	1 vs all	ACOXL	0.5	ENSG00000153093	-0.0119	-0.0516	0.0277	0.0111	-0.593	0.554	0.965	-6.17
Blood CD8 T cells	1 vs all	CACNA2D4	0.502	ENSG00000151062	0.105	-0.243	0.452	0.862	0.593	0.554	0.965	-6.17
Blood CD8 T cells	1 vs all	ALOX12B	0.5	ENSG00000179477	-0.0123	-0.0533	0.0286	0.0264	-0.593	0.554	0.965	-6.17
Blood CD8 T cells	1 vs all	AL021707.3	0.5	ENSG00000230149	0.0163	-0.0378	0.0703	0.0258	0.592	0.554	0.965	-6.17
Blood CD8 T cells	1 vs all	SAMD15	0.5	ENSG00000100583	0.00696	-0.0162	0.0301	0.00893	0.592	0.554	0.965	-6.17
Blood CD8 T cells	1 vs all	RASSF8-AS1	0.5	ENSG00000246695	-0.0234	-0.101	0.0544	0.0218	-0.592	0.554	0.965	-6.17
Blood CD8 T cells	1 vs all	GSR	0.498	ENSG00000104687	-0.114	-0.492	0.265	1.44	-0.592	0.554	0.965	-6.17
Blood CD8 T cells	1 vs all	RPL13	0.416	ENSG00000167526	-0.0709	-0.307	0.165	7.74	-0.592	0.554	0.965	-6.17
Blood CD8 T cells	1 vs all	BOLA2B	0.496	ENSG00000169627	0.102	-0.238	0.443	1.45	0.592	0.554	0.965	-6.17
Blood CD8 T cells	1 vs all	LIMD1	0.498	ENSG00000144791	-0.103	-0.446	0.24	1.03	-0.592	0.554	0.965	-6.17
Blood CD8 T cells	1 vs all	ZNF575	0.499	ENSG00000176472	0.0808	-0.188	0.349	0.602	0.592	0.554	0.965	-6.17
Blood CD8 T cells	1 vs all	EDN1	0.5	ENSG00000078401	-0.0256	-0.111	0.0595	0.0252	-0.592	0.554	0.965	-6.17
Blood CD8 T cells	1 vs all	NAF1	0.495	ENSG00000145414	0.0951	-0.221	0.411	1.04	0.592	0.554	0.965	-6.17
Blood CD8 T cells	1 vs all	AL031316.1	0.501	ENSG00000227591	0.0468	-0.109	0.202	0.229	0.592	0.554	0.965	-6.17
Blood CD8 T cells	1 vs all	AC005253.2	0.5	ENSG00000268983	-0.0126	-0.0547	0.0294	0.0117	-0.592	0.554	0.965	-6.17
Blood CD8 T cells	1 vs all	ZNF574	0.499	ENSG00000105732	-0.0893	-0.386	0.208	0.81	-0.592	0.554	0.965	-6.17
Blood CD8 T cells	1 vs all	BAMBI	0.5	ENSG00000095739	-0.0128	-0.0553	0.0297	0.0194	-0.592	0.554	0.965	-6.17
Blood CD8 T cells	1 vs all	AL132639.3	0.5	ENSG00000259083	-0.0224	-0.0971	0.0522	0.0232	-0.592	0.554	0.965	-6.17
Blood CD8 T cells	1 vs all	ZNF136	0.498	ENSG00000196646	-0.0958	-0.414	0.223	1.03	-0.592	0.554	0.965	-6.17
Blood CD8 T cells	1 vs all	EHF	0.5	ENSG00000135373	-0.00481	-0.0208	0.0112	0.00446	-0.592	0.555	0.965	-6.17
Blood CD8 T cells	1 vs all	DHX35	0.499	ENSG00000101452	0.098	-0.228	0.424	0.97	0.592	0.555	0.965	-6.17
Blood CD8 T cells	1 vs all	AL451062.3	0.5	ENSG00000284989	0.029	-0.0674	0.125	0.0772	0.591	0.555	0.965	-6.17
Blood CD8 T cells	1 vs all	AC008752.2	0.5	ENSG00000267289	-0.0286	-0.124	0.0666	0.0599	-0.591	0.555	0.965	-6.17
Blood CD8 T cells	1 vs all	ELAC2	0.495	ENSG00000006744	-0.113	-0.488	0.263	1.86	-0.591	0.555	0.965	-6.17
Blood CD8 T cells	1 vs all	ZNF649-AS1	0.5	ENSG00000268095	-0.00381	-0.0165	0.00887	0.00354	-0.591	0.555	0.965	-6.17
Blood CD8 T cells	1 vs all	IPO5	0.497	ENSG00000065150	-0.115	-0.498	0.268	1.75	-0.591	0.555	0.965	-6.17
Blood CD8 T cells	1 vs all	RBM39	0.484	ENSG00000131051	0.0817	-0.19	0.354	4.43	0.591	0.555	0.965	-6.17
Blood CD8 T cells	1 vs all	CRX	0.5	ENSG00000105392	-0.0176	-0.0762	0.041	0.0164	-0.591	0.555	0.965	-6.17
Blood CD8 T cells	1 vs all	IQUB	0.5	ENSG00000164675	-0.0115	-0.0497	0.0267	0.0159	-0.591	0.555	0.965	-6.17
Blood CD8 T cells	1 vs all	KRBOX1	0.5	ENSG00000240747	-0.0034	-0.0147	0.00792	0.00316	-0.591	0.555	0.965	-6.17
Blood CD8 T cells	1 vs all	PIK3AP1	0.495	ENSG00000155629	-0.121	-0.522	0.281	1.36	-0.591	0.555	0.965	-6.17
Blood CD8 T cells	1 vs all	FCER1A	0.5	ENSG00000179639	-0.0147	-0.0635	0.0341	0.016	-0.591	0.555	0.965	-6.17
Blood CD8 T cells	1 vs all	AC093274.1	0.5	ENSG00000249359	-0.0104	-0.0452	0.0243	0.00969	-0.591	0.555	0.965	-6.17
Blood CD8 T cells	1 vs all	SMARCAL1	0.499	ENSG00000138375	0.0995	-0.232	0.431	1.16	0.591	0.555	0.965	-6.17
Blood CD8 T cells	1 vs all	AIP	0.487	ENSG00000110711	0.0875	-0.204	0.379	3.61	0.591	0.555	0.965	-6.17
Blood CD8 T cells	1 vs all	XK	0.5	ENSG00000047597	-0.00631	-0.0273	0.0147	0.00586	-0.591	0.555	0.965	-6.17
Blood CD8 T cells	1 vs all	AC026150.3	0.5	ENSG00000270016	-0.00706	-0.0306	0.0165	0.00656	-0.591	0.555	0.965	-6.17
Blood CD8 T cells	1 vs all	USP53	0.496	ENSG00000145390	-0.096	-0.416	0.224	0.9	-0.59	0.555	0.965	-6.17
Blood CD8 T cells	1 vs all	KLHL5	0.499	ENSG00000109790	-0.0593	-0.257	0.139	0.336	-0.59	0.556	0.965	-6.17
Blood CD8 T cells	1 vs all	PTK2B	0.494	ENSG00000120899	0.124	-0.289	0.536	2.36	0.59	0.556	0.965	-6.17
Blood CD8 T cells	1 vs all	NID2	0.5	ENSG00000087303	0.0128	-0.03	0.0556	0.0213	0.59	0.556	0.965	-6.17
Blood CD8 T cells	1 vs all	LINC00304	0.5	ENSG00000180422	-0.0117	-0.0508	0.0274	0.0138	-0.59	0.556	0.965	-6.17
Blood CD8 T cells	1 vs all	ST6GALNAC4	0.491	ENSG00000136840	-0.107	-0.464	0.25	1.32	-0.59	0.556	0.965	-6.17
Blood CD8 T cells	1 vs all	AC008280.3	0.5	ENSG00000272156	-0.0198	-0.0861	0.0464	0.0338	-0.59	0.556	0.965	-6.17
Blood CD8 T cells	1 vs all	CCDC155	0.5	ENSG00000161609	-0.00446	-0.0194	0.0104	0.00415	-0.59	0.556	0.965	-6.17
Blood CD8 T cells	1 vs all	UPK3BL1	0.5	ENSG00000267368	0.0109	-0.0255	0.0473	0.0121	0.59	0.556	0.965	-6.17
Blood CD8 T cells	1 vs all	CNNM2	0.499	ENSG00000148842	-0.0901	-0.391	0.211	0.863	-0.59	0.556	0.965	-6.17
Blood CD8 T cells	1 vs all	NKILA	0.5	ENSG00000278709	-0.0113	-0.0491	0.0265	0.0105	-0.59	0.556	0.965	-6.17
Blood CD8 T cells	1 vs all	HSPBAP1	0.5	ENSG00000169087	0.097	-0.227	0.421	0.978	0.59	0.556	0.965	-6.17
Blood CD8 T cells	1 vs all	RNASEK-C17orf49	0.5	ENSG00000161939	0.0565	-0.132	0.245	0.224	0.589	0.556	0.965	-6.17
Blood CD8 T cells	1 vs all	TRAV18	0.501	ENSG00000211798	0.0608	-0.142	0.264	0.305	0.589	0.556	0.965	-6.17
Blood CD8 T cells	1 vs all	GPD1L	0.498	ENSG00000152642	-0.0826	-0.358	0.193	0.786	-0.589	0.556	0.965	-6.17
Blood CD8 T cells	1 vs all	PHOSPHO2	0.498	ENSG00000144362	-0.0863	-0.375	0.202	0.791	-0.589	0.556	0.965	-6.17
Blood CD8 T cells	1 vs all	AC138028.6	0.5	ENSG00000278341	0.0131	-0.0306	0.0567	0.0168	0.589	0.556	0.965	-6.17
Blood CD8 T cells	1 vs all	MFNG	0.485	ENSG00000100060	0.0802	-0.188	0.348	3.43	0.589	0.556	0.965	-6.17
Blood CD8 T cells	1 vs all	SLCO1A2	0.5	ENSG00000084453	-0.0155	-0.0672	0.0362	0.0144	-0.589	0.556	0.965	-6.17
Blood CD8 T cells	1 vs all	AGBL2	0.499	ENSG00000165923	0.0649	-0.152	0.282	0.431	0.589	0.556	0.965	-6.17
Blood CD8 T cells	1 vs all	LINC01709	0.5	ENSG00000226715	-0.00668	-0.029	0.0157	0.00767	-0.589	0.556	0.965	-6.17
Blood CD8 T cells	1 vs all	SLC13A5	0.5	ENSG00000141485	0.00139	-0.00326	0.00604	0.00109	0.589	0.556	0.965	-6.17
Blood CD8 T cells	1 vs all	AC111170.1	0.5	ENSG00000267016	-0.00585	-0.0254	0.0137	0.00543	-0.589	0.557	0.965	-6.17
Blood CD8 T cells	1 vs all	LMAN1	0.491	ENSG00000074695	0.103	-0.241	0.446	3.01	0.589	0.557	0.965	-6.17
Blood CD8 T cells	1 vs all	AC008972.2	0.5	ENSG00000272081	-0.00637	-0.0277	0.0149	0.00739	-0.588	0.557	0.965	-6.17
Blood CD8 T cells	1 vs all	AL162586.1	0.5	ENSG00000225032	-0.0271	-0.118	0.0635	0.0688	-0.588	0.557	0.965	-6.17
Blood CD8 T cells	1 vs all	MT1A	0.5	ENSG00000205362	-0.00655	-0.0285	0.0154	0.00608	-0.588	0.557	0.965	-6.17
Blood CD8 T cells	1 vs all	BX004987.1	0.5	ENSG00000278704	0.0227	-0.0533	0.0988	0.0318	0.588	0.557	0.965	-6.17
Blood CD8 T cells	1 vs all	AC018529.1	0.5	ENSG00000275178	-0.0133	-0.0579	0.0313	0.0124	-0.588	0.557	0.965	-6.17
Blood CD8 T cells	1 vs all	TIMM22	0.497	ENSG00000177370	-0.11	-0.477	0.257	1.94	-0.588	0.557	0.965	-6.17
Blood CD8 T cells	1 vs all	CTSK	0.5	ENSG00000143387	0.0498	-0.117	0.216	0.162	0.588	0.557	0.965	-6.17
Blood CD8 T cells	1 vs all	INSR	0.5	ENSG00000171105	-0.0105	-0.0455	0.0246	0.0148	-0.588	0.557	0.965	-6.17
Blood CD8 T cells	1 vs all	SHC2	0.5	ENSG00000129946	0.00881	-0.0207	0.0383	0.00899	0.588	0.557	0.965	-6.17
Blood CD8 T cells	1 vs all	CERS5	0.499	ENSG00000139624	0.113	-0.265	0.49	1.75	0.588	0.557	0.965	-6.17
Blood CD8 T cells	1 vs all	CTNNBL1	0.498	ENSG00000132792	0.116	-0.271	0.502	2.14	0.588	0.557	0.965	-6.17
Blood CD8 T cells	1 vs all	AC011933.4	0.5	ENSG00000265987	-0.00597	-0.026	0.014	0.00555	-0.588	0.557	0.965	-6.17
Blood CD8 T cells	1 vs all	HCLS1	0.495	ENSG00000180353	0.0868	-0.204	0.377	4.47	0.588	0.557	0.965	-6.17
Blood CD8 T cells	1 vs all	SLC35F5	0.499	ENSG00000115084	0.0981	-0.23	0.426	1.07	0.588	0.557	0.965	-6.17
Blood CD8 T cells	1 vs all	SLC26A6	0.499	ENSG00000225697	-0.0917	-0.399	0.215	0.845	-0.588	0.557	0.965	-6.17
Blood CD8 T cells	1 vs all	PPP1R16A	0.5	ENSG00000160972	0.0862	-0.202	0.375	0.763	0.588	0.557	0.965	-6.17
Blood CD8 T cells	1 vs all	CACNA1F	0.5	ENSG00000102001	0.0296	-0.0695	0.129	0.0679	0.588	0.557	0.965	-6.17
Blood CD8 T cells	1 vs all	CCND3	0.516	ENSG00000112576	0.0834	-0.196	0.363	4.6	0.588	0.557	0.965	-6.17
Blood CD8 T cells	1 vs all	CCDC86	0.493	ENSG00000110104	-0.0972	-0.423	0.228	0.997	-0.587	0.557	0.965	-6.17
Blood CD8 T cells	1 vs all	ETV7	0.502	ENSG00000010030	0.102	-0.239	0.442	0.723	0.587	0.557	0.965	-6.17
Blood CD8 T cells	1 vs all	LAMTOR4	0.516	ENSG00000188186	-0.0835	-0.363	0.196	4.25	-0.587	0.557	0.965	-6.17
Blood CD8 T cells	1 vs all	PLEKHG7	0.5	ENSG00000187510	0.00298	-0.007	0.013	0.00234	0.587	0.557	0.965	-6.17
Blood CD8 T cells	1 vs all	AC099522.2	0.5	ENSG00000272525	0.0485	-0.114	0.211	0.223	0.587	0.557	0.965	-6.17
Blood CD8 T cells	1 vs all	AC016738.1	0.5	ENSG00000223947	-0.00313	-0.0136	0.00736	0.00291	-0.587	0.558	0.965	-6.17
Blood CD8 T cells	1 vs all	AC005695.3	0.5	ENSG00000273816	-0.00474	-0.0206	0.0111	0.0044	-0.587	0.558	0.965	-6.17
Blood CD8 T cells	1 vs all	AC036214.3	0.5	ENSG00000276418	0.00265	-0.00624	0.0115	0.00219	0.587	0.558	0.965	-6.17
Blood CD8 T cells	1 vs all	TMEM169	0.499	ENSG00000163449	-0.0433	-0.189	0.102	0.194	-0.587	0.558	0.965	-6.17
Blood CD8 T cells	1 vs all	ABCD3	0.497	ENSG00000117528	-0.106	-0.46	0.249	1.48	-0.587	0.558	0.965	-6.17
Blood CD8 T cells	1 vs all	NSUN2	0.496	ENSG00000037474	0.114	-0.268	0.496	1.77	0.587	0.558	0.965	-6.17
Blood CD8 T cells	1 vs all	TFRC	0.493	ENSG00000072274	-0.111	-0.482	0.26	1.19	-0.587	0.558	0.965	-6.17
Blood CD8 T cells	1 vs all	LRRC69	0.5	ENSG00000214954	0.0268	-0.063	0.117	0.0638	0.587	0.558	0.965	-6.17
Blood CD8 T cells	1 vs all	CABYR	0.5	ENSG00000154040	-0.0101	-0.0439	0.0237	0.0108	-0.587	0.558	0.965	-6.17
Blood CD8 T cells	1 vs all	ERH	0.505	ENSG00000100632	-0.091	-0.396	0.214	4.04	-0.587	0.558	0.965	-6.17
Blood CD8 T cells	1 vs all	AC106772.1	0.5	ENSG00000249650	-0.00851	-0.0371	0.02	0.0079	-0.587	0.558	0.965	-6.17
Blood CD8 T cells	1 vs all	FOXN2	0.494	ENSG00000170802	-0.111	-0.484	0.262	2.56	-0.587	0.558	0.965	-6.17
Blood CD8 T cells	1 vs all	CD19	0.5	ENSG00000177455	-0.00761	-0.0332	0.0179	0.00707	-0.587	0.558	0.965	-6.17
Blood CD8 T cells	1 vs all	AL109811.1	0.5	ENSG00000226849	-0.0189	-0.0823	0.0445	0.0353	-0.587	0.558	0.965	-6.17
Blood CD8 T cells	1 vs all	UBE2L6	0.51	ENSG00000156587	0.0847	-0.2	0.369	3.95	0.586	0.558	0.965	-6.17
Blood CD8 T cells	1 vs all	SH2D2A	0.501	ENSG00000027869	0.124	-0.293	0.541	3.37	0.586	0.558	0.965	-6.17
Blood CD8 T cells	1 vs all	SMARCC1	0.492	ENSG00000173473	-0.118	-0.512	0.277	2.22	-0.586	0.558	0.965	-6.17
Blood CD8 T cells	1 vs all	SLC44A5	0.5	ENSG00000137968	-0.0228	-0.0992	0.0536	0.0517	-0.586	0.558	0.965	-6.17
Blood CD8 T cells	1 vs all	AC007823.1	0.5	ENSG00000260743	-0.00775	-0.0338	0.0183	0.0072	-0.586	0.558	0.965	-6.17
Blood CD8 T cells	1 vs all	BTN2A1	0.5	ENSG00000112763	0.11	-0.26	0.481	1.81	0.586	0.558	0.965	-6.17
Blood CD8 T cells	1 vs all	SLC24A1	0.499	ENSG00000074621	0.0466	-0.11	0.203	0.227	0.586	0.558	0.965	-6.17
Blood CD8 T cells	1 vs all	RAVER1	0.496	ENSG00000161847	0.103	-0.242	0.448	1.29	0.586	0.558	0.965	-6.17
Blood CD8 T cells	1 vs all	AC078778.1	0.5	ENSG00000257596	-0.00996	-0.0434	0.0235	0.00925	-0.586	0.558	0.965	-6.17
Blood CD8 T cells	1 vs all	GSTM4	0.503	ENSG00000168765	0.112	-0.265	0.489	1.34	0.586	0.558	0.965	-6.17
Blood CD8 T cells	1 vs all	AC062028.1	0.5	ENSG00000145063	-0.00937	-0.0408	0.0221	0.0087	-0.586	0.558	0.965	-6.17
Blood CD8 T cells	1 vs all	TRAV4	0.491	ENSG00000211778	0.134	-0.315	0.583	1.23	0.586	0.558	0.965	-6.17
Blood CD8 T cells	1 vs all	ACP7	0.5	ENSG00000183760	-0.0207	-0.0901	0.0487	0.0192	-0.586	0.558	0.965	-6.17
Blood CD8 T cells	1 vs all	CASC4	0.503	ENSG00000166734	0.115	-0.272	0.503	1.93	0.586	0.558	0.965	-6.17
Blood CD8 T cells	1 vs all	SNX29	0.496	ENSG00000048471	-0.111	-0.484	0.262	1.38	-0.586	0.558	0.965	-6.17
Blood CD8 T cells	1 vs all	AC026803.2	0.5	ENSG00000267898	-0.00362	-0.0158	0.00853	0.00336	-0.586	0.558	0.965	-6.17
Blood CD8 T cells	1 vs all	IGLL1	0.5	ENSG00000128322	-0.0491	-0.214	0.116	0.0456	-0.586	0.558	0.965	-6.17
Blood CD8 T cells	1 vs all	SLC25A43	0.495	ENSG00000077713	-0.0964	-0.42	0.227	1	-0.586	0.558	0.965	-6.17
Blood CD8 T cells	1 vs all	AC018362.1	0.5	ENSG00000261684	-0.013	-0.0567	0.0307	0.0145	-0.586	0.558	0.965	-6.17
Blood CD8 T cells	1 vs all	NCK1-DT	0.499	ENSG00000239213	-0.0917	-0.4	0.216	0.889	-0.586	0.559	0.965	-6.17
Blood CD8 T cells	1 vs all	BRF2	0.5	ENSG00000104221	-0.1	-0.438	0.237	1.09	-0.586	0.559	0.965	-6.17
Blood CD8 T cells	1 vs all	NUAK1	0.501	ENSG00000074590	0.0637	-0.15	0.278	0.282	0.586	0.559	0.965	-6.17
Blood CD8 T cells	1 vs all	AL358115.1	0.5	ENSG00000236364	-0.0114	-0.0497	0.0269	0.0172	-0.586	0.559	0.965	-6.17
Blood CD8 T cells	1 vs all	GCOM1	0.5	ENSG00000137878	-0.011	-0.0481	0.0261	0.0103	-0.586	0.559	0.965	-6.17
Blood CD8 T cells	1 vs all	AL049697.1	0.5	ENSG00000213204	0.0433	-0.102	0.189	0.141	0.586	0.559	0.965	-6.17
Blood CD8 T cells	1 vs all	FAM149A	0.5	ENSG00000109794	-0.00674	-0.0294	0.0159	0.00626	-0.586	0.559	0.965	-6.17
Blood CD8 T cells	1 vs all	NHLRC1	0.5	ENSG00000187566	0.0224	-0.0529	0.0976	0.0447	0.585	0.559	0.965	-6.17
Blood CD8 T cells	1 vs all	ADAMTS17	0.5	ENSG00000140470	-0.0156	-0.0681	0.0369	0.0299	-0.585	0.559	0.965	-6.17
Blood CD8 T cells	1 vs all	AL355312.2	0.5	ENSG00000231760	-0.00286	-0.0125	0.00675	0.00266	-0.585	0.559	0.965	-6.17
Blood CD8 T cells	1 vs all	RIPK1	0.499	ENSG00000137275	0.112	-0.265	0.489	1.56	0.585	0.559	0.965	-6.17
Blood CD8 T cells	1 vs all	B3GALT2	0.499	ENSG00000162630	-0.0492	-0.214	0.116	0.131	-0.585	0.559	0.965	-6.17
Blood CD8 T cells	1 vs all	SEC24A	0.498	ENSG00000113615	-0.0939	-0.41	0.222	0.928	-0.585	0.559	0.965	-6.17
Blood CD8 T cells	1 vs all	ZNF737	0.501	ENSG00000237440	0.102	-0.242	0.447	1.2	0.585	0.559	0.965	-6.17
Blood CD8 T cells	1 vs all	LINC02569	0.5	ENSG00000235781	0.0209	-0.0495	0.0913	0.0408	0.585	0.559	0.965	-6.17
Blood CD8 T cells	1 vs all	AC135782.1	0.5	ENSG00000256982	-0.0097	-0.0423	0.0229	0.00901	-0.585	0.559	0.965	-6.17
Blood CD8 T cells	1 vs all	PPP1R21	0.497	ENSG00000162869	0.108	-0.255	0.471	1.78	0.585	0.559	0.965	-6.17
Blood CD8 T cells	1 vs all	NRG1	0.5	ENSG00000157168	-0.0166	-0.0724	0.0392	0.0169	-0.585	0.559	0.965	-6.17
Blood CD8 T cells	1 vs all	BBS7	0.499	ENSG00000138686	-0.107	-0.467	0.253	1.22	-0.585	0.559	0.965	-6.17
Blood CD8 T cells	1 vs all	NIPA2	0.499	ENSG00000140157	0.103	-0.243	0.448	2.35	0.585	0.559	0.965	-6.17
Blood CD8 T cells	1 vs all	GP6	0.5	ENSG00000088053	-0.0118	-0.0517	0.028	0.0125	-0.585	0.559	0.965	-6.17
Blood CD8 T cells	1 vs all	XIST	0.51	ENSG00000229807	-0.178	-0.776	0.42	1.68	-0.585	0.559	0.965	-6.17
Blood CD8 T cells	1 vs all	LINC01222	0.5	ENSG00000233410	-0.00731	-0.0319	0.0173	0.00679	-0.585	0.559	0.965	-6.17
Blood CD8 T cells	1 vs all	MAPK10	0.5	ENSG00000109339	-0.0185	-0.0805	0.0436	0.0171	-0.585	0.559	0.965	-6.17
Blood CD8 T cells	1 vs all	AL031847.1	0.5	ENSG00000226944	-0.00985	-0.043	0.0233	0.0115	-0.585	0.559	0.965	-6.17
Blood CD8 T cells	1 vs all	AC024084.1	0.5	ENSG00000230649	0.0281	-0.0665	0.123	0.0678	0.585	0.559	0.965	-6.17
Blood CD8 T cells	1 vs all	FOXRED2	0.499	ENSG00000100350	-0.0445	-0.194	0.105	0.112	-0.585	0.559	0.965	-6.17
Blood CD8 T cells	1 vs all	ARSK	0.5	ENSG00000164291	-0.0983	-0.429	0.233	1.04	-0.585	0.559	0.965	-6.18
Blood CD8 T cells	1 vs all	AL583856.2	0.5	ENSG00000271967	-0.0107	-0.0465	0.0252	0.0099	-0.584	0.559	0.965	-6.18
Blood CD8 T cells	1 vs all	XKR6	0.5	ENSG00000171044	0.0625	-0.148	0.273	0.316	0.584	0.559	0.965	-6.18
Blood CD8 T cells	1 vs all	GMPR	0.5	ENSG00000137198	-0.0175	-0.0764	0.0414	0.0274	-0.584	0.559	0.965	-6.18
Blood CD8 T cells	1 vs all	LINC01762	0.5	ENSG00000233154	-0.00811	-0.0354	0.0192	0.009	-0.584	0.559	0.965	-6.18
Blood CD8 T cells	1 vs all	COL16A1	0.5	ENSG00000084636	-0.00288	-0.0126	0.00682	0.00267	-0.584	0.56	0.965	-6.18
Blood CD8 T cells	1 vs all	AC004449.1	0.5	ENSG00000261204	0.00105	-0.00248	0.00458	0.000498	0.584	0.56	0.965	-6.18
Blood CD8 T cells	1 vs all	DNAJB6	0.515	ENSG00000105993	0.106	-0.252	0.464	3.43	0.584	0.56	0.965	-6.18
Blood CD8 T cells	1 vs all	C1orf50	0.496	ENSG00000164008	-0.1	-0.438	0.237	1.39	-0.584	0.56	0.965	-6.18
Blood CD8 T cells	1 vs all	AC080038.1	0.5	ENSG00000274565	-0.0179	-0.0784	0.0425	0.0167	-0.584	0.56	0.965	-6.18
Blood CD8 T cells	1 vs all	UBE3D	0.498	ENSG00000118420	0.0799	-0.19	0.349	0.682	0.584	0.56	0.965	-6.18
Blood CD8 T cells	1 vs all	FLT3	0.5	ENSG00000122025	-0.0368	-0.161	0.0874	0.0342	-0.584	0.56	0.965	-6.18
Blood CD8 T cells	1 vs all	HMSD	0.5	ENSG00000221887	-0.0247	-0.108	0.0585	0.0506	-0.584	0.56	0.965	-6.18
Blood CD8 T cells	1 vs all	CCDC96	0.5	ENSG00000173013	-0.0315	-0.138	0.0747	0.0624	-0.584	0.56	0.965	-6.18
Blood CD8 T cells	1 vs all	FRMD5	0.5	ENSG00000171877	-0.0027	-0.0118	0.00641	0.00251	-0.584	0.56	0.965	-6.18
Blood CD8 T cells	1 vs all	ESRP1	0.5	ENSG00000104413	-0.00323	-0.0141	0.00767	0.003	-0.583	0.56	0.965	-6.18
Blood CD8 T cells	1 vs all	DDX19A	0.496	ENSG00000168872	0.106	-0.251	0.463	1.55	0.583	0.56	0.965	-6.18
Blood CD8 T cells	1 vs all	VENTX	0.5	ENSG00000151650	-0.00395	-0.0173	0.00937	0.00367	-0.583	0.56	0.965	-6.18
Blood CD8 T cells	1 vs all	SENP3-EIF4A1	0.5	ENSG00000277957	-0.00159	-0.00695	0.00377	0.00147	-0.583	0.56	0.965	-6.18
Blood CD8 T cells	1 vs all	APOL1	0.499	ENSG00000100342	0.11	-0.261	0.482	1.33	0.583	0.56	0.965	-6.18
Blood CD8 T cells	1 vs all	CMTM3	0.489	ENSG00000140931	0.123	-0.293	0.54	2.3	0.583	0.56	0.965	-6.18
Blood CD8 T cells	1 vs all	AC079193.2	0.5	ENSG00000249258	-0.00678	-0.0297	0.0161	0.00629	-0.583	0.56	0.965	-6.18
Blood CD8 T cells	1 vs all	TM2D2	0.497	ENSG00000169490	0.108	-0.256	0.472	1.62	0.583	0.56	0.965	-6.18
Blood CD8 T cells	1 vs all	AC010319.3	0.5	ENSG00000269053	-0.0143	-0.0625	0.0339	0.0156	-0.583	0.56	0.965	-6.18
Blood CD8 T cells	1 vs all	ZNF432	0.499	ENSG00000256087	0.079	-0.188	0.346	0.551	0.583	0.56	0.965	-6.18
Blood CD8 T cells	1 vs all	NDUFS6	0.497	ENSG00000145494	-0.111	-0.487	0.265	3.65	-0.583	0.56	0.965	-6.18
Blood CD8 T cells	1 vs all	UGT3A2	0.5	ENSG00000168671	-0.0135	-0.0592	0.0322	0.0172	-0.583	0.56	0.965	-6.18
Blood CD8 T cells	1 vs all	ATP5MF-PTCD1	0.5	ENSG00000248919	-0.0101	-0.0442	0.024	0.00938	-0.583	0.56	0.965	-6.18
Blood CD8 T cells	1 vs all	CRYBA1	0.5	ENSG00000108255	-0.00252	-0.011	0.00598	0.00234	-0.583	0.56	0.965	-6.18
Blood CD8 T cells	1 vs all	CEP57	0.487	ENSG00000166037	0.109	-0.259	0.476	2.87	0.583	0.56	0.965	-6.18
Blood CD8 T cells	1 vs all	AC020910.4	0.498	ENSG00000274104	-0.0675	-0.295	0.16	0.447	-0.583	0.56	0.965	-6.18
Blood CD8 T cells	1 vs all	KANSL1-AS1	0.479	ENSG00000214401	-0.131	-0.574	0.311	2.13	-0.583	0.56	0.965	-6.18
Blood CD8 T cells	1 vs all	TAF7	0.486	ENSG00000178913	0.092	-0.219	0.403	3.38	0.583	0.561	0.965	-6.18
Blood CD8 T cells	1 vs all	PCNX3	0.496	ENSG00000197136	0.106	-0.252	0.464	1.14	0.583	0.561	0.965	-6.18
Blood CD8 T cells	1 vs all	ADGRG7	0.5	ENSG00000144820	-0.0216	-0.0946	0.0514	0.0321	-0.583	0.561	0.965	-6.18
Blood CD8 T cells	1 vs all	UPK1A	0.5	ENSG00000105668	-0.0119	-0.0522	0.0284	0.0111	-0.582	0.561	0.965	-6.18
Blood CD8 T cells	1 vs all	IGHV3-15	0.5	ENSG00000211943	-0.0085	-0.0372	0.0202	0.00789	-0.582	0.561	0.965	-6.18
Blood CD8 T cells	1 vs all	TPM1-AS	0.5	ENSG00000259498	-0.00861	-0.0377	0.0205	0.0119	-0.582	0.561	0.965	-6.18
Blood CD8 T cells	1 vs all	IGKV1-9	0.5	ENSG00000241755	-0.00826	-0.0362	0.0197	0.00767	-0.582	0.561	0.965	-6.18
Blood CD8 T cells	1 vs all	TAPBPL	0.502	ENSG00000139192	0.109	-0.26	0.479	2.52	0.582	0.561	0.965	-6.18
Blood CD8 T cells	1 vs all	AC100793.3	0.5	ENSG00000267765	-0.00907	-0.0397	0.0216	0.00843	-0.582	0.561	0.965	-6.18
Blood CD8 T cells	1 vs all	TMEM119	0.5	ENSG00000183160	-0.0248	-0.109	0.059	0.0296	-0.582	0.561	0.965	-6.18
Blood CD8 T cells	1 vs all	ALG10	0.498	ENSG00000139133	-0.0736	-0.322	0.175	0.532	-0.582	0.561	0.965	-6.18
Blood CD8 T cells	1 vs all	MOXD1	0.5	ENSG00000079931	-0.0139	-0.0609	0.0331	0.0129	-0.582	0.561	0.965	-6.18
Blood CD8 T cells	1 vs all	CRB1	0.5	ENSG00000134376	-0.00363	-0.0159	0.00865	0.00337	-0.582	0.561	0.965	-6.18
Blood CD8 T cells	1 vs all	AL136382.1	0.5	ENSG00000285210	-0.0038	-0.0167	0.00906	0.00353	-0.582	0.561	0.965	-6.18
Blood CD8 T cells	1 vs all	RANBP1	0.488	ENSG00000099901	0.121	-0.288	0.53	3.34	0.582	0.561	0.965	-6.18
Blood CD8 T cells	1 vs all	CCNA1	0.5	ENSG00000133101	-0.0112	-0.0492	0.0267	0.0104	-0.582	0.561	0.965	-6.18
Blood CD8 T cells	1 vs all	CCDC89	0.5	ENSG00000179071	-0.0168	-0.0736	0.04	0.0217	-0.582	0.561	0.965	-6.18
Blood CD8 T cells	1 vs all	TXNRD2	0.495	ENSG00000184470	-0.0979	-0.429	0.233	1.32	-0.582	0.561	0.965	-6.18
Blood CD8 T cells	1 vs all	HSPA12A	0.5	ENSG00000165868	-0.0219	-0.0958	0.0521	0.0203	-0.582	0.561	0.965	-6.18
Blood CD8 T cells	1 vs all	AKAP7	0.49	ENSG00000118507	-0.116	-0.509	0.277	1.56	-0.581	0.561	0.965	-6.18
Blood CD8 T cells	1 vs all	NRDE2	0.496	ENSG00000119720	-0.106	-0.467	0.254	1.43	-0.581	0.561	0.965	-6.18
Blood CD8 T cells	1 vs all	TOP3B	0.499	ENSG00000100038	-0.0966	-0.424	0.23	1.13	-0.581	0.561	0.965	-6.18
Blood CD8 T cells	1 vs all	B4GALT1-AS1	0.501	ENSG00000233554	0.0572	-0.136	0.251	0.264	0.581	0.561	0.965	-6.18
Blood CD8 T cells	1 vs all	EML5	0.5	ENSG00000165521	-0.0531	-0.233	0.127	0.24	-0.581	0.562	0.965	-6.18
Blood CD8 T cells	1 vs all	RTL8B	0.5	ENSG00000212747	-0.0201	-0.0882	0.048	0.0187	-0.581	0.562	0.965	-6.18
Blood CD8 T cells	1 vs all	SPIRE2	0.5	ENSG00000204991	0.0314	-0.0749	0.138	0.0699	0.581	0.562	0.965	-6.18
Blood CD8 T cells	1 vs all	AC131097.4	0.5	ENSG00000235151	0.00973	-0.0232	0.0427	0.0189	0.581	0.562	0.965	-6.18
Blood CD8 T cells	1 vs all	AC005393.1	0.5	ENSG00000276445	-0.00385	-0.0169	0.00918	0.00357	-0.581	0.562	0.965	-6.18
Blood CD8 T cells	1 vs all	AL109741.1	0.501	ENSG00000225938	0.0717	-0.171	0.315	0.472	0.581	0.562	0.965	-6.18
Blood CD8 T cells	1 vs all	AC005064.1	0.499	ENSG00000234715	-0.0327	-0.143	0.0781	0.0939	-0.581	0.562	0.965	-6.18
Blood CD8 T cells	1 vs all	GRB2	0.492	ENSG00000177885	-0.0913	-0.4	0.218	3.37	-0.581	0.562	0.965	-6.18
Blood CD8 T cells	1 vs all	SLC25A28	0.5	ENSG00000155287	0.0785	-0.187	0.344	0.561	0.581	0.562	0.965	-6.18
Blood CD8 T cells	1 vs all	IGHA2	0.5	ENSG00000211890	-0.0117	-0.0515	0.028	0.0109	-0.581	0.562	0.965	-6.18
Blood CD8 T cells	1 vs all	SF3A1	0.49	ENSG00000099995	0.105	-0.252	0.463	2.8	0.581	0.562	0.965	-6.18
Blood CD8 T cells	1 vs all	AL138720.1	0.5	ENSG00000234261	-0.0135	-0.0592	0.0322	0.0125	-0.581	0.562	0.965	-6.18
Blood CD8 T cells	1 vs all	RFX3-AS1	0.499	ENSG00000232104	0.0854	-0.204	0.375	0.743	0.581	0.562	0.965	-6.18
Blood CD8 T cells	1 vs all	SAE1	0.487	ENSG00000142230	-0.117	-0.512	0.279	2.44	-0.581	0.562	0.965	-6.18
Blood CD8 T cells	1 vs all	AL133227.1	0.5	ENSG00000273828	-0.0143	-0.0627	0.0341	0.0133	-0.581	0.562	0.965	-6.18
Blood CD8 T cells	1 vs all	ANP32E	0.487	ENSG00000143401	-0.139	-0.611	0.333	2.87	-0.58	0.562	0.965	-6.18
Blood CD8 T cells	1 vs all	C2CD3	0.497	ENSG00000168014	-0.105	-0.461	0.251	1.22	-0.58	0.562	0.965	-6.18
Blood CD8 T cells	1 vs all	CNTNAP2	0.5	ENSG00000174469	-0.0334	-0.147	0.0799	0.031	-0.58	0.562	0.965	-6.18
Blood CD8 T cells	1 vs all	AC010325.1	0.5	ENSG00000261341	-0.0199	-0.0876	0.0477	0.0275	-0.58	0.562	0.965	-6.18
Blood CD8 T cells	1 vs all	PLSCR4	0.5	ENSG00000114698	-0.0129	-0.0566	0.0308	0.012	-0.58	0.562	0.965	-6.18
Blood CD8 T cells	1 vs all	RAB40C	0.5	ENSG00000197562	-0.0679	-0.298	0.162	0.471	-0.58	0.562	0.965	-6.18
Blood CD8 T cells	1 vs all	SELENOF	0.498	ENSG00000183291	0.0692	-0.166	0.304	3.89	0.58	0.562	0.965	-6.18
Blood CD8 T cells	1 vs all	SLC11A1	0.5	ENSG00000018280	0.0698	-0.167	0.307	0.489	0.58	0.562	0.965	-6.18
Blood CD8 T cells	1 vs all	MED12L	0.5	ENSG00000144893	-0.0234	-0.103	0.056	0.0292	-0.58	0.562	0.965	-6.18
Blood CD8 T cells	1 vs all	NHLH1	0.5	ENSG00000171786	-0.00795	-0.0349	0.019	0.00739	-0.58	0.562	0.965	-6.18
Blood CD8 T cells	1 vs all	JKAMP	0.499	ENSG00000050130	0.11	-0.263	0.483	2.34	0.58	0.562	0.965	-6.18
Blood CD8 T cells	1 vs all	NISCH	0.499	ENSG00000010322	0.109	-0.261	0.478	1.64	0.58	0.562	0.965	-6.18
Blood CD8 T cells	1 vs all	PALB2	0.5	ENSG00000083093	0.0779	-0.187	0.342	0.524	0.58	0.563	0.965	-6.18
Blood CD8 T cells	1 vs all	CELSR3	0.499	ENSG00000008300	-0.0398	-0.175	0.0954	0.15	-0.58	0.563	0.965	-6.18
Blood CD8 T cells	1 vs all	TVP23C-CDRT4	0.5	ENSG00000259024	-0.00887	-0.039	0.0213	0.00971	-0.58	0.563	0.965	-6.18
Blood CD8 T cells	1 vs all	AC010609.1	0.5	ENSG00000253980	-0.00404	-0.0178	0.00969	0.00376	-0.579	0.563	0.965	-6.18
Blood CD8 T cells	1 vs all	INPP1	0.498	ENSG00000151689	0.107	-0.257	0.471	1.2	0.579	0.563	0.965	-6.18
Blood CD8 T cells	1 vs all	AC004158.1	0.5	ENSG00000260664	0.000947	-0.00227	0.00416	0.000591	0.579	0.563	0.965	-6.18
Blood CD8 T cells	1 vs all	TMEM74	0.5	ENSG00000164841	-0.00766	-0.0337	0.0184	0.00711	-0.579	0.563	0.965	-6.18
Blood CD8 T cells	1 vs all	EVA1A	0.5	ENSG00000115363	-0.00561	-0.0247	0.0135	0.00521	-0.579	0.563	0.965	-6.18
Blood CD8 T cells	1 vs all	KCNIP2	0.5	ENSG00000120049	-0.0127	-0.0558	0.0304	0.0193	-0.579	0.563	0.965	-6.18
Blood CD8 T cells	1 vs all	ALDH5A1	0.498	ENSG00000112294	-0.0794	-0.349	0.19	0.628	-0.579	0.563	0.965	-6.18
Blood CD8 T cells	1 vs all	KCNE1	0.5	ENSG00000180509	-0.00771	-0.0339	0.0185	0.00716	-0.579	0.563	0.965	-6.18
Blood CD8 T cells	1 vs all	NEU3	0.5	ENSG00000162139	0.0695	-0.167	0.306	0.433	0.579	0.563	0.965	-6.18
Blood CD8 T cells	1 vs all	CRLF1	0.5	ENSG00000006016	0.0216	-0.0518	0.0949	0.0482	0.579	0.563	0.965	-6.18
Blood CD8 T cells	1 vs all	ADCY10	0.5	ENSG00000143199	-0.00734	-0.0323	0.0176	0.00681	-0.579	0.563	0.965	-6.18
Blood CD8 T cells	1 vs all	COG1	0.498	ENSG00000166685	-0.101	-0.443	0.242	1.43	-0.579	0.563	0.965	-6.18
Blood CD8 T cells	1 vs all	GIPC1	0.499	ENSG00000123159	0.1	-0.24	0.441	1.16	0.579	0.563	0.965	-6.18
Blood CD8 T cells	1 vs all	PIK3C2B	0.499	ENSG00000133056	0.0713	-0.171	0.314	0.592	0.579	0.563	0.965	-6.18
Blood CD8 T cells	1 vs all	WSB2	0.498	ENSG00000176871	-0.0875	-0.385	0.21	0.903	-0.578	0.563	0.965	-6.18
Blood CD8 T cells	1 vs all	DGKK	0.5	ENSG00000274588	-0.0503	-0.222	0.121	0.139	-0.578	0.563	0.965	-6.18
Blood CD8 T cells	1 vs all	XRN2	0.495	ENSG00000088930	-0.103	-0.453	0.247	3.33	-0.578	0.564	0.965	-6.18
Blood CD8 T cells	1 vs all	RHOBTB3	0.5	ENSG00000164292	-0.0954	-0.42	0.229	0.496	-0.578	0.564	0.965	-6.18
Blood CD8 T cells	1 vs all	IPO11	0.497	ENSG00000086200	-0.0915	-0.403	0.22	0.894	-0.578	0.564	0.965	-6.18
Blood CD8 T cells	1 vs all	WDR27	0.498	ENSG00000184465	-0.0808	-0.356	0.194	0.721	-0.578	0.564	0.965	-6.18
Blood CD8 T cells	1 vs all	NID1	0.5	ENSG00000116962	-0.0165	-0.0726	0.0397	0.0153	-0.578	0.564	0.965	-6.18
Blood CD8 T cells	1 vs all	GPATCH2	0.496	ENSG00000092978	-0.0986	-0.434	0.237	1.18	-0.578	0.564	0.965	-6.18
Blood CD8 T cells	1 vs all	MAP3K8	0.477	ENSG00000107968	-0.144	-0.636	0.347	2.93	-0.578	0.564	0.965	-6.18
Blood CD8 T cells	1 vs all	UNC80	0.5	ENSG00000144406	-0.00247	-0.0109	0.00594	0.00229	-0.578	0.564	0.965	-6.18
Blood CD8 T cells	1 vs all	ZCCHC12	0.5	ENSG00000174460	-0.00387	-0.0171	0.00932	0.0036	-0.578	0.564	0.965	-6.18
Blood CD8 T cells	1 vs all	AP002449.1	0.5	ENSG00000266969	-0.00545	-0.024	0.0131	0.00506	-0.578	0.564	0.965	-6.18
Blood CD8 T cells	1 vs all	AC099063.1	0.5	ENSG00000237568	0.0296	-0.0713	0.131	0.0574	0.578	0.564	0.965	-6.18
Blood CD8 T cells	1 vs all	SECISBP2L	0.503	ENSG00000138593	0.12	-0.289	0.53	2.08	0.578	0.564	0.965	-6.18
Blood CD8 T cells	1 vs all	TAOK1	0.494	ENSG00000160551	-0.112	-0.496	0.271	1.9	-0.578	0.564	0.965	-6.18
Blood CD8 T cells	1 vs all	CTNNA3	0.5	ENSG00000183230	-0.00763	-0.0336	0.0184	0.00709	-0.578	0.564	0.965	-6.18
Blood CD8 T cells	1 vs all	AC008083.1	0.5	ENSG00000257925	-0.00941	-0.0415	0.0226	0.00873	-0.578	0.564	0.965	-6.18
Blood CD8 T cells	1 vs all	AC073263.1	0.5	ENSG00000217702	-0.00784	-0.0346	0.0189	0.00728	-0.578	0.564	0.965	-6.18
Blood CD8 T cells	1 vs all	PSORS1C1	0.5	ENSG00000204540	-0.0149	-0.0657	0.0359	0.0153	-0.578	0.564	0.965	-6.18
Blood CD8 T cells	1 vs all	AC083805.2	0.5	ENSG00000257953	0.00165	-0.00397	0.00727	0.000852	0.577	0.564	0.965	-6.18
Blood CD8 T cells	1 vs all	GABPB2	0.499	ENSG00000143458	-0.0969	-0.427	0.233	1.14	-0.577	0.564	0.965	-6.18
Blood CD8 T cells	1 vs all	ATF1	0.497	ENSG00000123268	-0.114	-0.501	0.274	2.21	-0.577	0.564	0.965	-6.18
Blood CD8 T cells	1 vs all	AL356740.1	0.5	ENSG00000267868	-0.00262	-0.0116	0.00632	0.00244	-0.577	0.564	0.965	-6.18
Blood CD8 T cells	1 vs all	TNS3	0.5	ENSG00000136205	-0.0134	-0.0593	0.0324	0.0176	-0.577	0.564	0.965	-6.18
Blood CD8 T cells	1 vs all	ATG5	0.49	ENSG00000057663	-0.102	-0.448	0.245	2.7	-0.577	0.564	0.965	-6.18
Blood CD8 T cells	1 vs all	PLN	0.5	ENSG00000198523	-0.00592	-0.0261	0.0143	0.0055	-0.577	0.564	0.965	-6.18
Blood CD8 T cells	1 vs all	MTPN	0.525	ENSG00000105887	-0.106	-0.468	0.256	3.21	-0.577	0.564	0.965	-6.18
Blood CD8 T cells	1 vs all	OR52I1	0.5	ENSG00000232268	0.00792	-0.0191	0.0349	0.0113	0.577	0.564	0.965	-6.18
Blood CD8 T cells	1 vs all	NDUFA12	0.51	ENSG00000184752	0.0835	-0.201	0.368	4.03	0.577	0.564	0.965	-6.18
Blood CD8 T cells	1 vs all	TRIM3	0.5	ENSG00000110171	0.0678	-0.164	0.299	0.377	0.577	0.565	0.965	-6.18
Blood CD8 T cells	1 vs all	DNAL4	0.498	ENSG00000100246	0.104	-0.252	0.461	1.36	0.577	0.565	0.965	-6.18
Blood CD8 T cells	1 vs all	FLJ45513	0.5	ENSG00000204584	-0.02	-0.0884	0.0484	0.0433	-0.577	0.565	0.965	-6.18
Blood CD8 T cells	1 vs all	AC000068.3	0.5	ENSG00000273300	-0.0127	-0.0562	0.0307	0.0118	-0.577	0.565	0.965	-6.18
Blood CD8 T cells	1 vs all	LINC00854	0.5	ENSG00000236383	-0.00685	-0.0302	0.0165	0.00636	-0.577	0.565	0.965	-6.18
Blood CD8 T cells	1 vs all	SMARCA4	0.493	ENSG00000127616	-0.111	-0.489	0.267	2.09	-0.577	0.565	0.965	-6.18
Blood CD8 T cells	1 vs all	ALG3	0.496	ENSG00000214160	-0.107	-0.471	0.257	2.15	-0.576	0.565	0.965	-6.18
Blood CD8 T cells	1 vs all	FMNL3	0.497	ENSG00000161791	-0.101	-0.446	0.244	0.949	-0.576	0.565	0.965	-6.18
Blood CD8 T cells	1 vs all	PNMA8B	0.5	ENSG00000204851	-0.0082	-0.0362	0.0198	0.00762	-0.576	0.565	0.965	-6.18
Blood CD8 T cells	1 vs all	AC012254.2	0.5	ENSG00000267228	-0.00491	-0.0217	0.0119	0.00456	-0.576	0.565	0.965	-6.18
Blood CD8 T cells	1 vs all	HIST1H3F	0.498	ENSG00000277775	-0.0698	-0.308	0.169	0.236	-0.576	0.565	0.965	-6.18
Blood CD8 T cells	1 vs all	BCAS4	0.482	ENSG00000124243	-0.113	-0.501	0.274	2.01	-0.576	0.565	0.965	-6.18
Blood CD8 T cells	1 vs all	AL359962.2	0.5	ENSG00000273160	0.0459	-0.111	0.203	0.146	0.576	0.565	0.965	-6.18
Blood CD8 T cells	1 vs all	AC133550.2	0.499	ENSG00000261766	0.0455	-0.11	0.201	0.226	0.576	0.565	0.965	-6.18
Blood CD8 T cells	1 vs all	ZNF114	0.5	ENSG00000178150	0.00907	-0.0219	0.0401	0.0117	0.576	0.565	0.965	-6.18
Blood CD8 T cells	1 vs all	COL15A1	0.5	ENSG00000204291	0.0237	-0.0572	0.104	0.0551	0.576	0.565	0.965	-6.18
Blood CD8 T cells	1 vs all	CLEC10A	0.5	ENSG00000132514	-0.011	-0.0485	0.0265	0.0102	-0.576	0.565	0.965	-6.18
Blood CD8 T cells	1 vs all	PCDH12	0.5	ENSG00000113555	-0.0262	-0.116	0.0634	0.0296	-0.576	0.565	0.965	-6.18
Blood CD8 T cells	1 vs all	MARK3	0.496	ENSG00000075413	-0.116	-0.513	0.281	1.81	-0.576	0.565	0.965	-6.18
Blood CD8 T cells	1 vs all	LINC02312	0.5	ENSG00000258869	-0.00338	-0.0149	0.00818	0.00314	-0.576	0.565	0.965	-6.18
Blood CD8 T cells	1 vs all	GNAS-AS1	0.5	ENSG00000235590	-0.0145	-0.064	0.035	0.0303	-0.576	0.565	0.965	-6.18
Blood CD8 T cells	1 vs all	BTG3	0.49	ENSG00000154640	-0.111	-0.492	0.269	2	-0.576	0.565	0.965	-6.18
Blood CD8 T cells	1 vs all	AC078846.1	0.498	ENSG00000273329	0.0908	-0.22	0.401	0.876	0.576	0.565	0.965	-6.18
Blood CD8 T cells	1 vs all	LTB4R	0.501	ENSG00000213903	0.0903	-0.219	0.399	0.798	0.575	0.565	0.965	-6.18
Blood CD8 T cells	1 vs all	MTRNR2L10	0.5	ENSG00000256045	-0.0121	-0.0537	0.0294	0.0113	-0.575	0.565	0.965	-6.18
Blood CD8 T cells	1 vs all	KLK14	0.5	ENSG00000129437	0.0121	-0.0293	0.0535	0.0168	0.575	0.565	0.965	-6.18
Blood CD8 T cells	1 vs all	AC036103.1	0.5	ENSG00000261002	0.0224	-0.0542	0.099	0.0497	0.575	0.566	0.965	-6.18
Blood CD8 T cells	1 vs all	AC010643.1	0.5	ENSG00000268686	-0.015	-0.0664	0.0363	0.0139	-0.575	0.566	0.965	-6.18
Blood CD8 T cells	1 vs all	AC004922.1	0.498	ENSG00000284292	-0.0663	-0.293	0.161	0.409	-0.575	0.566	0.965	-6.18
Blood CD8 T cells	1 vs all	NBPF3	0.502	ENSG00000142794	0.0913	-0.221	0.404	0.806	0.575	0.566	0.965	-6.18
Blood CD8 T cells	1 vs all	PDE3B	0.49	ENSG00000152270	0.137	-0.332	0.605	2.3	0.575	0.566	0.965	-6.18
Blood CD8 T cells	1 vs all	MIR4422HG	0.499	ENSG00000231090	-0.0594	-0.263	0.144	0.222	-0.575	0.566	0.965	-6.18
Blood CD8 T cells	1 vs all	MIR155HG	0.5	ENSG00000234883	0.106	-0.258	0.47	1.14	0.575	0.566	0.965	-6.18
Blood CD8 T cells	1 vs all	AL136301.1	0.5	ENSG00000276436	-0.00955	-0.0423	0.0231	0.00887	-0.575	0.566	0.965	-6.18
Blood CD8 T cells	1 vs all	MTHFD2	0.485	ENSG00000065911	-0.126	-0.555	0.304	2.1	-0.575	0.566	0.965	-6.18
Blood CD8 T cells	1 vs all	PRSS21	0.501	ENSG00000007038	-0.0979	-0.433	0.237	0.648	-0.575	0.566	0.965	-6.18
Blood CD8 T cells	1 vs all	RASA3	0.488	ENSG00000185989	0.132	-0.319	0.582	2.7	0.575	0.566	0.965	-6.18
Blood CD8 T cells	1 vs all	ABRA	0.5	ENSG00000174429	-0.0237	-0.105	0.0575	0.0235	-0.574	0.566	0.965	-6.18
Blood CD8 T cells	1 vs all	TMEM109	0.504	ENSG00000110108	0.12	-0.291	0.53	3.18	0.574	0.566	0.965	-6.18
Blood CD8 T cells	1 vs all	CASC2	0.5	ENSG00000177640	-0.00504	-0.0223	0.0122	0.00468	-0.574	0.566	0.965	-6.18
Blood CD8 T cells	1 vs all	PDE6A	0.5	ENSG00000132915	-0.00819	-0.0362	0.0199	0.0076	-0.574	0.566	0.965	-6.18
Blood CD8 T cells	1 vs all	TNFRSF10A-AS1	0.5	ENSG00000253930	-0.00482	-0.0213	0.0117	0.00448	-0.574	0.566	0.965	-6.18
Blood CD8 T cells	1 vs all	TBC1D5	0.496	ENSG00000131374	-0.113	-0.502	0.275	2.17	-0.574	0.566	0.965	-6.18
Blood CD8 T cells	1 vs all	MAD2L1BP	0.499	ENSG00000124688	0.092	-0.223	0.407	0.965	0.574	0.566	0.965	-6.18
Blood CD8 T cells	1 vs all	DAZAP1	0.493	ENSG00000071626	-0.111	-0.49	0.269	2.16	-0.574	0.566	0.965	-6.18
Blood CD8 T cells	1 vs all	TTC39A	0.5	ENSG00000085831	-0.00355	-0.0157	0.00862	0.00329	-0.574	0.566	0.965	-6.18
Blood CD8 T cells	1 vs all	SELENOK	0.501	ENSG00000113811	-0.103	-0.455	0.249	3.58	-0.574	0.566	0.965	-6.18
Blood CD8 T cells	1 vs all	MSRB1	0.499	ENSG00000198736	0.108	-0.262	0.478	1.53	0.574	0.566	0.965	-6.18
Blood CD8 T cells	1 vs all	C1QTNF1	0.5	ENSG00000173918	-0.0149	-0.066	0.0362	0.0138	-0.574	0.567	0.965	-6.18
Blood CD8 T cells	1 vs all	AL117337.1	0.5	ENSG00000226447	-0.0103	-0.0456	0.025	0.0161	-0.574	0.567	0.965	-6.18
Blood CD8 T cells	1 vs all	SRCIN1	0.5	ENSG00000277363	-0.00748	-0.0332	0.0182	0.00695	-0.574	0.567	0.965	-6.18
Blood CD8 T cells	1 vs all	BCL7C	0.5	ENSG00000099385	0.107	-0.26	0.473	1.35	0.574	0.567	0.965	-6.18
Blood CD8 T cells	1 vs all	NIPAL4	0.5	ENSG00000172548	-0.00329	-0.0146	0.00799	0.00305	-0.574	0.567	0.965	-6.18
Blood CD8 T cells	1 vs all	TAP2	0.497	ENSG00000204267	-0.109	-0.482	0.264	1.42	-0.574	0.567	0.965	-6.18
Blood CD8 T cells	1 vs all	MFAP2	0.5	ENSG00000117122	-0.0204	-0.0904	0.0496	0.027	-0.574	0.567	0.965	-6.18
Blood CD8 T cells	1 vs all	FSD1L	0.5	ENSG00000106701	0.062	-0.151	0.275	0.34	0.574	0.567	0.965	-6.18
Blood CD8 T cells	1 vs all	SLC6A1	0.5	ENSG00000157103	-0.00533	-0.0236	0.013	0.00495	-0.573	0.567	0.965	-6.18
Blood CD8 T cells	1 vs all	TSG101	0.493	ENSG00000074319	-0.11	-0.488	0.268	2.11	-0.573	0.567	0.965	-6.18
Blood CD8 T cells	1 vs all	HTR4	0.5	ENSG00000164270	-0.00505	-0.0224	0.0123	0.00616	-0.573	0.567	0.965	-6.18
Blood CD8 T cells	1 vs all	NYAP1	0.5	ENSG00000166924	-0.0143	-0.0634	0.0348	0.0157	-0.573	0.567	0.965	-6.18
Blood CD8 T cells	1 vs all	DNAJC25	0.501	ENSG00000059769	0.0646	-0.157	0.286	0.451	0.573	0.567	0.965	-6.18
Blood CD8 T cells	1 vs all	GRIP1	0.5	ENSG00000155974	-0.00287	-0.0127	0.00699	0.00267	-0.573	0.567	0.965	-6.18
Blood CD8 T cells	1 vs all	QARS	0.491	ENSG00000172053	-0.112	-0.498	0.273	1.96	-0.573	0.567	0.965	-6.18
Blood CD8 T cells	1 vs all	RFX7	0.497	ENSG00000181827	-0.0908	-0.403	0.221	0.886	-0.573	0.567	0.965	-6.18
Blood CD8 T cells	1 vs all	OVCH1-AS1	0.498	ENSG00000257599	0.0729	-0.177	0.323	0.372	0.573	0.567	0.965	-6.18
Blood CD8 T cells	1 vs all	AL357060.1	0.5	ENSG00000237499	0.0974	-0.237	0.432	0.931	0.573	0.567	0.965	-6.18
Blood CD8 T cells	1 vs all	AC073863.1	0.5	ENSG00000257359	-0.025	-0.111	0.0608	0.0389	-0.573	0.567	0.965	-6.18
Blood CD8 T cells	1 vs all	CDKN2A	0.487	ENSG00000147889	-0.128	-0.567	0.311	1.67	-0.573	0.567	0.965	-6.18
Blood CD8 T cells	1 vs all	LARS	0.49	ENSG00000133706	0.102	-0.248	0.452	2.58	0.573	0.567	0.965	-6.18
Blood CD8 T cells	1 vs all	LINC00640	0.5	ENSG00000258479	-0.00268	-0.0119	0.00653	0.00249	-0.573	0.567	0.965	-6.18
Blood CD8 T cells	1 vs all	USP42	0.498	ENSG00000106346	0.0996	-0.243	0.442	1.27	0.573	0.567	0.965	-6.18
Blood CD8 T cells	1 vs all	AL645940.1	0.5	ENSG00000272217	-0.0218	-0.0969	0.0532	0.0203	-0.573	0.567	0.965	-6.18
Blood CD8 T cells	1 vs all	CCSER1	0.5	ENSG00000184305	-0.00784	-0.0348	0.0191	0.00728	-0.573	0.567	0.965	-6.18
Blood CD8 T cells	1 vs all	AP000892.1	0.5	ENSG00000250699	-0.0139	-0.0617	0.0339	0.0144	-0.573	0.567	0.965	-6.18
Blood CD8 T cells	1 vs all	GTF3A	0.495	ENSG00000122034	0.0685	-0.167	0.304	4.36	0.573	0.567	0.965	-6.18
Blood CD8 T cells	1 vs all	PES1	0.493	ENSG00000100029	-0.107	-0.475	0.261	1.91	-0.573	0.567	0.965	-6.18
Blood CD8 T cells	1 vs all	POLR3K	0.5	ENSG00000161980	0.117	-0.286	0.521	2.05	0.572	0.567	0.965	-6.18
Blood CD8 T cells	1 vs all	RNF5	0.501	ENSG00000204308	0.113	-0.276	0.503	2.52	0.572	0.567	0.965	-6.18
Blood CD8 T cells	1 vs all	LINC01967	0.5	ENSG00000235493	-0.0217	-0.0963	0.0529	0.0322	-0.572	0.568	0.965	-6.18
Blood CD8 T cells	1 vs all	TRBV5-4	0.493	ENSG00000230099	-0.164	-0.73	0.401	1.17	-0.572	0.568	0.965	-6.18
Blood CD8 T cells	1 vs all	MTTP	0.5	ENSG00000138823	-0.0276	-0.123	0.0673	0.0307	-0.572	0.568	0.965	-6.18
Blood CD8 T cells	1 vs all	PLIN1	0.5	ENSG00000166819	0.0156	-0.0381	0.0694	0.0148	0.572	0.568	0.965	-6.18
Blood CD8 T cells	1 vs all	MAATS1	0.5	ENSG00000183833	-0.00359	-0.0159	0.00876	0.00334	-0.572	0.568	0.965	-6.18
Blood CD8 T cells	1 vs all	VASH2	0.5	ENSG00000143494	-0.00445	-0.0198	0.0109	0.00413	-0.572	0.568	0.965	-6.18
Blood CD8 T cells	1 vs all	GJC1	0.5	ENSG00000182963	-0.00707	-0.0314	0.0172	0.00656	-0.572	0.568	0.965	-6.18
Blood CD8 T cells	1 vs all	AC124242.1	0.5	ENSG00000245281	-0.0254	-0.113	0.0619	0.0458	-0.572	0.568	0.965	-6.18
Blood CD8 T cells	1 vs all	MAMDC2	0.5	ENSG00000165072	-0.013	-0.0577	0.0317	0.0121	-0.572	0.568	0.965	-6.18
Blood CD8 T cells	1 vs all	TSGA10	0.501	ENSG00000135951	0.102	-0.249	0.452	1.08	0.572	0.568	0.965	-6.18
Blood CD8 T cells	1 vs all	CAPRIN1	0.491	ENSG00000135387	-0.104	-0.463	0.255	2.55	-0.572	0.568	0.965	-6.18
Blood CD8 T cells	1 vs all	AC022382.1	0.5	ENSG00000269886	-0.00861	-0.0383	0.021	0.0119	-0.572	0.568	0.965	-6.18
Blood CD8 T cells	1 vs all	RGPD8	0.5	ENSG00000169629	0.0341	-0.0833	0.151	0.107	0.572	0.568	0.965	-6.18
Blood CD8 T cells	1 vs all	AC009501.1	0.5	ENSG00000231609	0.0247	-0.0603	0.11	0.0548	0.572	0.568	0.965	-6.18
Blood CD8 T cells	1 vs all	DSCAML1	0.5	ENSG00000177103	-0.0156	-0.0692	0.038	0.0196	-0.572	0.568	0.965	-6.18
Blood CD8 T cells	1 vs all	KLHL20	0.498	ENSG00000076321	0.106	-0.259	0.472	1.52	0.572	0.568	0.965	-6.18
Blood CD8 T cells	1 vs all	IYD	0.5	ENSG00000009765	-0.00278	-0.0124	0.0068	0.00258	-0.572	0.568	0.965	-6.18
Blood CD8 T cells	1 vs all	ALOX15	0.499	ENSG00000161905	-0.029	-0.129	0.0709	0.0827	-0.571	0.568	0.965	-6.18
Blood CD8 T cells	1 vs all	LGALS4	0.5	ENSG00000171747	0.0309	-0.0756	0.137	0.103	0.571	0.568	0.965	-6.18
Blood CD8 T cells	1 vs all	YBX1	0.473	ENSG00000065978	-0.0851	-0.378	0.208	4.78	-0.571	0.568	0.965	-6.18
Blood CD8 T cells	1 vs all	ZXDC	0.499	ENSG00000070476	-0.0808	-0.359	0.198	0.636	-0.571	0.568	0.965	-6.18
Blood CD8 T cells	1 vs all	GLIPR1L1	0.5	ENSG00000173401	-0.00679	-0.0302	0.0166	0.00631	-0.571	0.568	0.965	-6.18
Blood CD8 T cells	1 vs all	CPA5	0.487	ENSG00000158525	-0.124	-0.55	0.303	0.693	-0.571	0.568	0.965	-6.18
Blood CD8 T cells	1 vs all	PTPN20	0.5	ENSG00000204179	-0.0317	-0.141	0.0776	0.0778	-0.571	0.568	0.965	-6.18
Blood CD8 T cells	1 vs all	ANKS6	0.499	ENSG00000165138	-0.0485	-0.216	0.119	0.219	-0.571	0.568	0.965	-6.18
Blood CD8 T cells	1 vs all	CLDN5	0.5	ENSG00000184113	-0.00849	-0.0377	0.0208	0.00788	-0.571	0.568	0.965	-6.18
Blood CD8 T cells	1 vs all	GNL3L	0.498	ENSG00000130119	-0.0965	-0.429	0.236	1.17	-0.571	0.568	0.965	-6.18
Blood CD8 T cells	1 vs all	UQCRFS1	0.506	ENSG00000169021	-0.0943	-0.419	0.231	3.91	-0.571	0.568	0.965	-6.18
Blood CD8 T cells	1 vs all	ZNF699	0.498	ENSG00000196110	-0.104	-0.464	0.255	1.38	-0.571	0.568	0.965	-6.18
Blood CD8 T cells	1 vs all	AC069307.1	0.5	ENSG00000269949	-0.00681	-0.0303	0.0167	0.00633	-0.571	0.568	0.965	-6.18
Blood CD8 T cells	1 vs all	COG5	0.494	ENSG00000164597	0.108	-0.263	0.479	1.65	0.571	0.569	0.965	-6.18
Blood CD8 T cells	1 vs all	FCRLA	0.5	ENSG00000132185	-0.0141	-0.0628	0.0346	0.0131	-0.571	0.569	0.965	-6.18
Blood CD8 T cells	1 vs all	HSDL1	0.498	ENSG00000103160	0.0905	-0.221	0.402	0.997	0.571	0.569	0.965	-6.18
Blood CD8 T cells	1 vs all	FITM1	0.5	ENSG00000139914	-0.0216	-0.0962	0.0529	0.053	-0.571	0.569	0.965	-6.18
Blood CD8 T cells	1 vs all	MTCH1	0.497	ENSG00000137409	0.0909	-0.223	0.404	3.02	0.571	0.569	0.965	-6.18
Blood CD8 T cells	1 vs all	CXCR1	0.504	ENSG00000163464	0.0884	-0.216	0.393	0.474	0.571	0.569	0.965	-6.18
Blood CD8 T cells	1 vs all	VTI1A	0.496	ENSG00000151532	-0.112	-0.498	0.274	2.04	-0.571	0.569	0.965	-6.18
Blood CD8 T cells	1 vs all	SERPINE3	0.5	ENSG00000253309	-0.00798	-0.0355	0.0195	0.0113	-0.571	0.569	0.965	-6.18
Blood CD8 T cells	1 vs all	IGBP1	0.495	ENSG00000089289	0.101	-0.248	0.45	3.16	0.571	0.569	0.965	-6.18
Blood CD8 T cells	1 vs all	AC099676.1	0.5	ENSG00000273478	0.00756	-0.0185	0.0336	0.00948	0.571	0.569	0.965	-6.18
Blood CD8 T cells	1 vs all	CNDP1	0.5	ENSG00000150656	-0.00492	-0.0219	0.012	0.00456	-0.571	0.569	0.965	-6.18
Blood CD8 T cells	1 vs all	TCTN2	0.5	ENSG00000168778	-0.0559	-0.249	0.137	0.279	-0.57	0.569	0.965	-6.18
Blood CD8 T cells	1 vs all	MUC5B	0.5	ENSG00000117983	-0.00725	-0.0323	0.0178	0.00673	-0.57	0.569	0.965	-6.18
Blood CD8 T cells	1 vs all	BPNT1	0.499	ENSG00000162813	-0.0944	-0.42	0.231	1.25	-0.57	0.569	0.965	-6.18
Blood CD8 T cells	1 vs all	AD000090.1	0.5	ENSG00000283907	-0.021	-0.0934	0.0514	0.051	-0.57	0.569	0.965	-6.18
Blood CD8 T cells	1 vs all	SEMA4G	0.5	ENSG00000095539	-0.0103	-0.0459	0.0253	0.0185	-0.57	0.569	0.965	-6.18
Blood CD8 T cells	1 vs all	PLIN5	0.5	ENSG00000214456	-0.00602	-0.0268	0.0148	0.00559	-0.57	0.569	0.965	-6.18
Blood CD8 T cells	1 vs all	AC253536.6	0.5	ENSG00000272787	-0.00828	-0.0369	0.0203	0.00769	-0.57	0.569	0.965	-6.18
Blood CD8 T cells	1 vs all	WDR46	0.495	ENSG00000227057	-0.117	-0.52	0.287	2.3	-0.57	0.569	0.965	-6.18
Blood CD8 T cells	1 vs all	AL139317.3	0.5	ENSG00000259049	-0.0183	-0.0817	0.045	0.0344	-0.57	0.569	0.965	-6.18
Blood CD8 T cells	1 vs all	HIST1H4L	0.499	ENSG00000275126	-0.039	-0.174	0.0957	0.109	-0.57	0.569	0.965	-6.18
Blood CD8 T cells	1 vs all	AP003352.1	0.5	ENSG00000245970	-0.0479	-0.213	0.118	0.172	-0.57	0.569	0.965	-6.18
Blood CD8 T cells	1 vs all	EXD2	0.499	ENSG00000081177	-0.0672	-0.299	0.165	0.441	-0.57	0.569	0.965	-6.18
Blood CD8 T cells	1 vs all	SETD7	0.498	ENSG00000145391	0.0705	-0.173	0.314	0.319	0.57	0.569	0.965	-6.18
Blood CD8 T cells	1 vs all	CDC42EP1	0.5	ENSG00000128283	-0.025	-0.112	0.0615	0.0233	-0.57	0.569	0.965	-6.18
Blood CD8 T cells	1 vs all	ATP7B	0.5	ENSG00000123191	-0.0196	-0.0875	0.0482	0.0303	-0.57	0.569	0.965	-6.18
Blood CD8 T cells	1 vs all	DENND6A-AS1	0.5	ENSG00000239801	-0.00451	-0.0201	0.0111	0.00419	-0.57	0.569	0.965	-6.18
Blood CD8 T cells	1 vs all	UBA7	0.492	ENSG00000182179	-0.103	-0.457	0.252	1.83	-0.569	0.569	0.965	-6.18
Blood CD8 T cells	1 vs all	PPP2R2A	0.497	ENSG00000221914	0.101	-0.249	0.452	2.35	0.569	0.569	0.965	-6.18
Blood CD8 T cells	1 vs all	AC025287.4	0.5	ENSG00000284484	-0.00285	-0.0127	0.00699	0.00264	-0.569	0.569	0.965	-6.18
Blood CD8 T cells	1 vs all	HIST1H2AK	0.497	ENSG00000275221	-0.0803	-0.358	0.197	0.639	-0.569	0.57	0.965	-6.18
Blood CD8 T cells	1 vs all	ITPKB-AS1	0.5	ENSG00000228548	-0.00423	-0.0189	0.0104	0.00393	-0.569	0.57	0.965	-6.18
Blood CD8 T cells	1 vs all	MIER2	0.499	ENSG00000105556	0.0858	-0.211	0.383	0.812	0.569	0.57	0.965	-6.18
Blood CD8 T cells	1 vs all	AC016597.1	0.5	ENSG00000261329	0.000953	-0.00234	0.00425	0.000586	0.569	0.57	0.965	-6.18
Blood CD8 T cells	1 vs all	TMEM97	0.497	ENSG00000109084	-0.105	-0.467	0.257	0.962	-0.569	0.57	0.965	-6.18
Blood CD8 T cells	1 vs all	RABGGTB	0.496	ENSG00000137955	-0.108	-0.484	0.267	2.32	-0.569	0.57	0.965	-6.18
Blood CD8 T cells	1 vs all	DMPK	0.5	ENSG00000104936	-0.0852	-0.38	0.21	0.703	-0.569	0.57	0.965	-6.18
Blood CD8 T cells	1 vs all	AL049840.2	0.5	ENSG00000269910	-0.00914	-0.0408	0.0225	0.00849	-0.569	0.57	0.965	-6.18
Blood CD8 T cells	1 vs all	DCAF11	0.497	ENSG00000100897	0.11	-0.27	0.489	2.57	0.569	0.57	0.965	-6.18
Blood CD8 T cells	1 vs all	RPL17	0.476	ENSG00000265681	0.0598	-0.147	0.267	5.14	0.569	0.57	0.965	-6.18
Blood CD8 T cells	1 vs all	TMEM106C	0.498	ENSG00000134291	0.126	-0.311	0.563	2.37	0.569	0.57	0.965	-6.18
Blood CD8 T cells	1 vs all	LINC01146	0.5	ENSG00000258867	-0.0698	-0.311	0.172	0.434	-0.569	0.57	0.965	-6.18
Blood CD8 T cells	1 vs all	LINC01088	0.5	ENSG00000249307	-0.00666	-0.0297	0.0164	0.00619	-0.569	0.57	0.965	-6.18
Blood CD8 T cells	1 vs all	METTL21A	0.489	ENSG00000144401	-0.107	-0.475	0.262	1.73	-0.569	0.57	0.965	-6.18
Blood CD8 T cells	1 vs all	SNX4	0.498	ENSG00000114520	0.105	-0.259	0.47	1.87	0.568	0.57	0.965	-6.18
Blood CD8 T cells	1 vs all	TRGVA	0.5	ENSG00000225992	-0.0108	-0.0481	0.0265	0.01	-0.568	0.57	0.965	-6.18
Blood CD8 T cells	1 vs all	TRA2A	0.495	ENSG00000164548	-0.106	-0.472	0.26	2.89	-0.568	0.57	0.965	-6.18
Blood CD8 T cells	1 vs all	COG7	0.498	ENSG00000168434	0.0939	-0.231	0.419	1.23	0.568	0.57	0.965	-6.18
Blood CD8 T cells	1 vs all	LINC00664	0.5	ENSG00000268658	-0.00484	-0.0216	0.0119	0.00449	-0.568	0.57	0.965	-6.18
Blood CD8 T cells	1 vs all	COQ5	0.492	ENSG00000110871	-0.104	-0.462	0.255	1.68	-0.568	0.57	0.965	-6.18
Blood CD8 T cells	1 vs all	LINC01031	0.5	ENSG00000232077	-0.00297	-0.0133	0.00732	0.00276	-0.568	0.57	0.965	-6.18
Blood CD8 T cells	1 vs all	PACSIN3	0.5	ENSG00000165912	-0.00824	-0.0368	0.0203	0.01	-0.568	0.57	0.965	-6.18
Blood CD8 T cells	1 vs all	PPL	0.5	ENSG00000118898	-0.00272	-0.0122	0.00672	0.00253	-0.568	0.571	0.965	-6.18
Blood CD8 T cells	1 vs all	FBXO34	0.493	ENSG00000178974	-0.107	-0.477	0.263	1.7	-0.568	0.571	0.965	-6.18
Blood CD8 T cells	1 vs all	AL390208.1	0.5	ENSG00000271730	-0.0142	-0.0636	0.0351	0.0179	-0.568	0.571	0.965	-6.18
Blood CD8 T cells	1 vs all	PRR36	0.5	ENSG00000183248	-0.00966	-0.0431	0.0238	0.00897	-0.568	0.571	0.965	-6.18
Blood CD8 T cells	1 vs all	AC069503.2	0.5	ENSG00000256950	-0.0115	-0.0513	0.0283	0.0107	-0.568	0.571	0.965	-6.18
Blood CD8 T cells	1 vs all	RUNX3	0.499	ENSG00000020633	0.119	-0.293	0.531	3.25	0.568	0.571	0.965	-6.18
Blood CD8 T cells	1 vs all	SLC2A9	0.5	ENSG00000109667	-0.0311	-0.139	0.0766	0.0889	-0.568	0.571	0.965	-6.18
Blood CD8 T cells	1 vs all	AC103923.1	0.5	ENSG00000235545	-0.00428	-0.0191	0.0106	0.00397	-0.567	0.571	0.965	-6.18
Blood CD8 T cells	1 vs all	IMPDH2	0.481	ENSG00000178035	-0.123	-0.552	0.305	2.72	-0.567	0.571	0.965	-6.18
Blood CD8 T cells	1 vs all	NDRG4	0.5	ENSG00000103034	-0.0034	-0.0152	0.00838	0.00315	-0.567	0.571	0.965	-6.18
Blood CD8 T cells	1 vs all	CCDC43	0.496	ENSG00000180329	-0.104	-0.465	0.257	1.53	-0.567	0.571	0.965	-6.18
Blood CD8 T cells	1 vs all	AP001107.9	0.499	ENSG00000255468	0.0424	-0.105	0.19	0.173	0.567	0.571	0.965	-6.18
Blood CD8 T cells	1 vs all	ST13	0.494	ENSG00000100380	-0.0666	-0.298	0.165	4.04	-0.567	0.571	0.965	-6.18
Blood CD8 T cells	1 vs all	RIPK3	0.5	ENSG00000129465	0.0956	-0.236	0.427	1.34	0.567	0.571	0.965	-6.18
Blood CD8 T cells	1 vs all	MX2	0.498	ENSG00000183486	-0.105	-0.468	0.259	1.52	-0.567	0.571	0.965	-6.18
Blood CD8 T cells	1 vs all	IFIT2	0.502	ENSG00000119922	0.0918	-0.227	0.41	0.891	0.567	0.571	0.965	-6.18
Blood CD8 T cells	1 vs all	DISC1	0.5	ENSG00000162946	-0.0518	-0.232	0.128	0.222	-0.567	0.571	0.965	-6.19
Blood CD8 T cells	1 vs all	IGHV6-1	0.5	ENSG00000211933	-0.0156	-0.0697	0.0386	0.0145	-0.567	0.571	0.965	-6.19
Blood CD8 T cells	1 vs all	AC131159.2	0.5	ENSG00000277873	-0.00424	-0.019	0.0105	0.00394	-0.567	0.571	0.965	-6.19
Blood CD8 T cells	1 vs all	PPP1CB	0.49	ENSG00000213639	0.113	-0.279	0.504	2.63	0.567	0.571	0.965	-6.19
Blood CD8 T cells	1 vs all	AL139161.1	0.5	ENSG00000229291	-0.00936	-0.0419	0.0232	0.00869	-0.567	0.571	0.965	-6.19
Blood CD8 T cells	1 vs all	COMMD6	0.499	ENSG00000188243	0.0514	-0.127	0.23	5.35	0.566	0.572	0.965	-6.19
Blood CD8 T cells	1 vs all	AC026333.4	0.5	ENSG00000274191	-0.00364	-0.0163	0.00901	0.00338	-0.566	0.572	0.965	-6.19
Blood CD8 T cells	1 vs all	TSPYL1	0.495	ENSG00000189241	0.108	-0.268	0.484	1.7	0.566	0.572	0.965	-6.19
Blood CD8 T cells	1 vs all	GGA3	0.497	ENSG00000125447	-0.105	-0.469	0.26	1.19	-0.566	0.572	0.965	-6.19
Blood CD8 T cells	1 vs all	SALL2	0.5	ENSG00000165821	-0.0354	-0.159	0.0877	0.124	-0.566	0.572	0.965	-6.19
Blood CD8 T cells	1 vs all	SPRYD4	0.498	ENSG00000176422	-0.0834	-0.374	0.207	0.637	-0.566	0.572	0.965	-6.19
Blood CD8 T cells	1 vs all	AC005014.2	0.5	ENSG00000272361	-0.0233	-0.104	0.0577	0.0231	-0.566	0.572	0.965	-6.19
Blood CD8 T cells	1 vs all	GCSAML	0.5	ENSG00000169224	-0.0274	-0.123	0.0679	0.0254	-0.566	0.572	0.965	-6.19
Blood CD8 T cells	1 vs all	RASL10A	0.5	ENSG00000100276	-0.00998	-0.0447	0.0247	0.0107	-0.566	0.572	0.965	-6.19
Blood CD8 T cells	1 vs all	LINC02416	0.5	ENSG00000257924	-0.0155	-0.0695	0.0385	0.0316	-0.566	0.572	0.965	-6.19
Blood CD8 T cells	1 vs all	RPAP3	0.496	ENSG00000005175	-0.111	-0.499	0.276	1.79	-0.566	0.572	0.965	-6.19
Blood CD8 T cells	1 vs all	KLRF2	0.5	ENSG00000256797	-0.0194	-0.0871	0.0482	0.018	-0.566	0.572	0.965	-6.19
Blood CD8 T cells	1 vs all	AC073529.1	0.5	ENSG00000234129	0.0267	-0.0662	0.12	0.0618	0.566	0.572	0.965	-6.19
Blood CD8 T cells	1 vs all	CEBPG	0.499	ENSG00000153879	-0.106	-0.475	0.263	1.87	-0.566	0.572	0.965	-6.19
Blood CD8 T cells	1 vs all	MCU	0.501	ENSG00000156026	-0.0748	-0.335	0.186	0.583	-0.566	0.572	0.965	-6.19
Blood CD8 T cells	1 vs all	AC074135.1	0.5	ENSG00000267886	-0.0235	-0.105	0.0584	0.027	-0.566	0.572	0.965	-6.19
Blood CD8 T cells	1 vs all	EGR3	0.5	ENSG00000179388	-0.00995	-0.0446	0.0247	0.00924	-0.565	0.572	0.965	-6.19
Blood CD8 T cells	1 vs all	TAS2R19	0.5	ENSG00000212124	-0.0153	-0.0687	0.0381	0.0181	-0.565	0.572	0.965	-6.19
Blood CD8 T cells	1 vs all	SEC61A1	0.49	ENSG00000058262	0.105	-0.26	0.469	2.68	0.565	0.572	0.965	-6.19
Blood CD8 T cells	1 vs all	PPP1R7	0.496	ENSG00000115685	0.107	-0.265	0.478	3.12	0.565	0.572	0.965	-6.19
Blood CD8 T cells	1 vs all	MSS51	0.5	ENSG00000166343	0.028	-0.0696	0.126	0.106	0.565	0.572	0.965	-6.19
Blood CD8 T cells	1 vs all	IGHV3-74	0.5	ENSG00000224650	0.0161	-0.0399	0.072	0.0227	0.565	0.572	0.965	-6.19
Blood CD8 T cells	1 vs all	AL031708.1	0.5	ENSG00000261732	-0.0128	-0.0576	0.0319	0.0217	-0.565	0.572	0.965	-6.19
Blood CD8 T cells	1 vs all	C11orf94	0.5	ENSG00000234776	-0.0064	-0.0287	0.0159	0.00594	-0.565	0.572	0.965	-6.19
Blood CD8 T cells	1 vs all	AGO2	0.495	ENSG00000123908	-0.103	-0.463	0.257	1.19	-0.565	0.572	0.965	-6.19
Blood CD8 T cells	1 vs all	LIF	0.5	ENSG00000128342	-0.0253	-0.113	0.0628	0.0235	-0.565	0.572	0.965	-6.19
Blood CD8 T cells	1 vs all	BCORL1	0.499	ENSG00000085185	-0.0545	-0.244	0.135	0.349	-0.565	0.572	0.965	-6.19
Blood CD8 T cells	1 vs all	ZCCHC8	0.497	ENSG00000033030	0.105	-0.262	0.473	1.67	0.565	0.573	0.965	-6.19
Blood CD8 T cells	1 vs all	AL121890.4	0.5	ENSG00000277425	-0.00637	-0.0286	0.0158	0.00592	-0.565	0.573	0.965	-6.19
Blood CD8 T cells	1 vs all	EPO	0.5	ENSG00000130427	-0.00572	-0.0257	0.0142	0.00531	-0.565	0.573	0.965	-6.19
Blood CD8 T cells	1 vs all	C17orf58	0.5	ENSG00000186665	0.0695	-0.173	0.312	0.418	0.565	0.573	0.965	-6.19
Blood CD8 T cells	1 vs all	FGD6	0.501	ENSG00000180263	0.0299	-0.0744	0.134	0.0591	0.565	0.573	0.965	-6.19
Blood CD8 T cells	1 vs all	RAB4A	0.498	ENSG00000168118	0.0997	-0.248	0.447	2.68	0.565	0.573	0.965	-6.19
Blood CD8 T cells	1 vs all	ARHGEF2	0.506	ENSG00000116584	-0.116	-0.52	0.288	1.9	-0.564	0.573	0.965	-6.19
Blood CD8 T cells	1 vs all	GLI1	0.5	ENSG00000111087	-0.00658	-0.0295	0.0164	0.00758	-0.564	0.573	0.965	-6.19
Blood CD8 T cells	1 vs all	LYRM4	0.488	ENSG00000214113	-0.11	-0.491	0.272	1.78	-0.564	0.573	0.965	-6.19
Blood CD8 T cells	1 vs all	BCAS3	0.5	ENSG00000141376	0.104	-0.258	0.466	1.33	0.564	0.573	0.965	-6.19
Blood CD8 T cells	1 vs all	GATA2	0.5	ENSG00000179348	-0.0323	-0.145	0.0803	0.03	-0.564	0.573	0.965	-6.19
Blood CD8 T cells	1 vs all	RALGAPA1	0.492	ENSG00000174373	-0.114	-0.512	0.284	1.99	-0.564	0.573	0.965	-6.19
Blood CD8 T cells	1 vs all	KCTD3	0.5	ENSG00000136636	-0.0158	-0.0709	0.0393	0.0222	-0.564	0.573	0.965	-6.19
Blood CD8 T cells	1 vs all	LRRC42	0.494	ENSG00000116212	-0.101	-0.451	0.25	1.21	-0.564	0.573	0.965	-6.19
Blood CD8 T cells	1 vs all	DRAXIN	0.5	ENSG00000162490	-0.0811	-0.364	0.202	0.495	-0.564	0.573	0.965	-6.19
Blood CD8 T cells	1 vs all	ZNF718	0.501	ENSG00000250312	0.1	-0.25	0.451	1.25	0.564	0.573	0.965	-6.19
Blood CD8 T cells	1 vs all	LINC01465	0.499	ENSG00000221949	0.0419	-0.104	0.188	0.182	0.564	0.573	0.965	-6.19
Blood CD8 T cells	1 vs all	DDX21	0.476	ENSG00000165732	-0.0965	-0.433	0.24	3.1	-0.564	0.573	0.965	-6.19
Blood CD8 T cells	1 vs all	ARHGEF25	0.5	ENSG00000240771	0.0241	-0.0599	0.108	0.0492	0.564	0.573	0.965	-6.19
Blood CD8 T cells	1 vs all	SENP6	0.495	ENSG00000112701	-0.108	-0.485	0.269	2.75	-0.564	0.573	0.965	-6.19
Blood CD8 T cells	1 vs all	AP002433.1	0.5	ENSG00000255467	-0.00463	-0.0208	0.0115	0.0043	-0.564	0.573	0.965	-6.19
Blood CD8 T cells	1 vs all	AL160269.1	0.5	ENSG00000285269	-0.0124	-0.0556	0.0308	0.0166	-0.564	0.573	0.965	-6.19
Blood CD8 T cells	1 vs all	ETNK2	0.501	ENSG00000143845	0.0395	-0.0983	0.177	0.176	0.564	0.573	0.965	-6.19
Blood CD8 T cells	1 vs all	ZNF268	0.498	ENSG00000090612	0.0822	-0.205	0.369	0.676	0.564	0.573	0.965	-6.19
Blood CD8 T cells	1 vs all	AL451065.1	0.5	ENSG00000223446	-0.0153	-0.0688	0.0382	0.0208	-0.564	0.573	0.965	-6.19
Blood CD8 T cells	1 vs all	TRPC3	0.5	ENSG00000138741	-0.0268	-0.12	0.0668	0.0529	-0.564	0.573	0.965	-6.19
Blood CD8 T cells	1 vs all	PCDHB2	0.5	ENSG00000112852	-0.00604	-0.0271	0.0151	0.00561	-0.563	0.574	0.965	-6.19
Blood CD8 T cells	1 vs all	TXNDC5	0.5	ENSG00000239264	0.0215	-0.0537	0.0968	0.048	0.563	0.574	0.965	-6.19
Blood CD8 T cells	1 vs all	KAT2B	0.502	ENSG00000114166	0.112	-0.278	0.501	1.54	0.563	0.574	0.965	-6.19
Blood CD8 T cells	1 vs all	CFAP206	0.5	ENSG00000272514	-0.00825	-0.0371	0.0206	0.00766	-0.563	0.574	0.965	-6.19
Blood CD8 T cells	1 vs all	SP100	0.494	ENSG00000067066	0.0917	-0.229	0.412	3.68	0.563	0.574	0.965	-6.19
Blood CD8 T cells	1 vs all	LRRC45	0.497	ENSG00000169683	-0.104	-0.467	0.259	1.41	-0.563	0.574	0.965	-6.19
Blood CD8 T cells	1 vs all	AC092647.5	0.5	ENSG00000249773	-0.00282	-0.0127	0.00703	0.00262	-0.563	0.574	0.965	-6.19
Blood CD8 T cells	1 vs all	CDKL5	0.499	ENSG00000008086	0.044	-0.11	0.198	0.188	0.563	0.574	0.965	-6.19
Blood CD8 T cells	1 vs all	AC124016.1	0.495	ENSG00000272677	0.106	-0.264	0.475	1.54	0.563	0.574	0.965	-6.19
Blood CD8 T cells	1 vs all	RNFT1	0.5	ENSG00000189050	0.0961	-0.24	0.432	2.24	0.563	0.574	0.965	-6.19
Blood CD8 T cells	1 vs all	MTFMT	0.497	ENSG00000103707	0.106	-0.265	0.477	1.7	0.563	0.574	0.965	-6.19
Blood CD8 T cells	1 vs all	LINC01511	0.5	ENSG00000250584	-0.00978	-0.044	0.0244	0.00909	-0.563	0.574	0.965	-6.19
Blood CD8 T cells	1 vs all	PHLDA3	0.499	ENSG00000174307	-0.0515	-0.232	0.129	0.139	-0.563	0.574	0.965	-6.19
Blood CD8 T cells	1 vs all	AL136988.1	0.5	ENSG00000224407	-0.00293	-0.0132	0.00732	0.00272	-0.563	0.574	0.965	-6.19
Blood CD8 T cells	1 vs all	ABCC2	0.5	ENSG00000023839	0.0157	-0.0393	0.0708	0.0325	0.562	0.574	0.965	-6.19
Blood CD8 T cells	1 vs all	DNMBP-AS1	0.5	ENSG00000227695	-0.00696	-0.0313	0.0174	0.00885	-0.562	0.574	0.965	-6.19
Blood CD8 T cells	1 vs all	DDC	0.5	ENSG00000132437	-0.0119	-0.0535	0.0297	0.0111	-0.562	0.574	0.965	-6.19
Blood CD8 T cells	1 vs all	CEACAM4	0.5	ENSG00000105352	-0.0105	-0.0471	0.0262	0.00973	-0.562	0.574	0.965	-6.19
Blood CD8 T cells	1 vs all	RPS19	0.5	ENSG00000105372	0.0634	-0.159	0.285	7.63	0.562	0.574	0.965	-6.19
Blood CD8 T cells	1 vs all	PODN	0.503	ENSG00000174348	0.0544	-0.136	0.245	0.205	0.562	0.574	0.965	-6.19
Blood CD8 T cells	1 vs all	PKIG	0.499	ENSG00000168734	0.0552	-0.138	0.248	0.173	0.562	0.574	0.965	-6.19
Blood CD8 T cells	1 vs all	HIST2H2AA3	0.5	ENSG00000203812	0.0168	-0.0421	0.0757	0.0342	0.562	0.574	0.965	-6.19
Blood CD8 T cells	1 vs all	DMRTA1	0.5	ENSG00000176399	0.0115	-0.0288	0.0519	0.0172	0.562	0.574	0.965	-6.19
Blood CD8 T cells	1 vs all	ZNF521	0.5	ENSG00000198795	-0.026	-0.117	0.065	0.0241	-0.562	0.574	0.965	-6.19
Blood CD8 T cells	1 vs all	SAT1	0.491	ENSG00000130066	0.0801	-0.2	0.361	4.04	0.562	0.574	0.965	-6.19
Blood CD8 T cells	1 vs all	CWF19L1	0.495	ENSG00000095485	0.103	-0.257	0.462	1.66	0.562	0.575	0.965	-6.19
Blood CD8 T cells	1 vs all	AC092811.2	0.5	ENSG00000282418	-0.0132	-0.0593	0.0329	0.0122	-0.562	0.575	0.965	-6.19
Blood CD8 T cells	1 vs all	HPS1	0.494	ENSG00000107521	0.0992	-0.248	0.447	3.14	0.562	0.575	0.965	-6.19
Blood CD8 T cells	1 vs all	PJVK	0.5	ENSG00000204311	-0.0285	-0.128	0.0714	0.0902	-0.562	0.575	0.965	-6.19
Blood CD8 T cells	1 vs all	LINC00115	0.499	ENSG00000225880	0.0661	-0.165	0.298	0.478	0.562	0.575	0.965	-6.19
Blood CD8 T cells	1 vs all	WDR12	0.495	ENSG00000138442	-0.0988	-0.445	0.247	1.16	-0.562	0.575	0.965	-6.19
Blood CD8 T cells	1 vs all	PSMD14	0.487	ENSG00000115233	-0.109	-0.49	0.272	2.56	-0.562	0.575	0.965	-6.19
Blood CD8 T cells	1 vs all	AC027449.1	0.5	ENSG00000273348	-0.0266	-0.12	0.0667	0.0725	-0.562	0.575	0.965	-6.19
Blood CD8 T cells	1 vs all	IL15RA	0.498	ENSG00000134470	-0.0985	-0.444	0.247	1.2	-0.561	0.575	0.965	-6.19
Blood CD8 T cells	1 vs all	ZDHHC7	0.498	ENSG00000153786	-0.0966	-0.435	0.242	1.19	-0.561	0.575	0.965	-6.19
Blood CD8 T cells	1 vs all	ARL17A	0.498	ENSG00000185829	0.0805	-0.202	0.363	0.601	0.561	0.575	0.965	-6.19
Blood CD8 T cells	1 vs all	LRRC66	0.5	ENSG00000188993	-0.00638	-0.0287	0.016	0.00592	-0.561	0.575	0.965	-6.19
Blood CD8 T cells	1 vs all	CLTRN	0.5	ENSG00000147003	-0.0241	-0.109	0.0604	0.0365	-0.561	0.575	0.965	-6.19
Blood CD8 T cells	1 vs all	AC090844.3	0.5	ENSG00000265799	-0.00997	-0.0449	0.025	0.00925	-0.561	0.575	0.965	-6.19
Blood CD8 T cells	1 vs all	C5AR1	0.5	ENSG00000197405	-0.0302	-0.136	0.0757	0.0696	-0.561	0.575	0.965	-6.19
Blood CD8 T cells	1 vs all	AL031673.1	0.5	ENSG00000278383	-0.0135	-0.0609	0.0339	0.0125	-0.561	0.575	0.965	-6.19
Blood CD8 T cells	1 vs all	LYSMD2	0.495	ENSG00000140280	0.11	-0.277	0.497	1.98	0.561	0.575	0.965	-6.19
Blood CD8 T cells	1 vs all	AC011446.1	0.5	ENSG00000267512	0.0125	-0.0314	0.0564	0.0171	0.561	0.575	0.965	-6.19
Blood CD8 T cells	1 vs all	SPNS2	0.5	ENSG00000183018	-0.0169	-0.0764	0.0425	0.0301	-0.561	0.575	0.965	-6.19
Blood CD8 T cells	1 vs all	EPC1	0.487	ENSG00000120616	0.0782	-0.196	0.353	4.01	0.561	0.575	0.965	-6.19
Blood CD8 T cells	1 vs all	DOC2A	0.5	ENSG00000149927	-0.00955	-0.0431	0.024	0.00887	-0.561	0.575	0.965	-6.19
Blood CD8 T cells	1 vs all	GK3P	0.5	ENSG00000229894	-0.0137	-0.0619	0.0345	0.0127	-0.561	0.576	0.965	-6.19
Blood CD8 T cells	1 vs all	AL133279.1	0.5	ENSG00000258538	-0.015	-0.0678	0.0378	0.014	-0.561	0.576	0.965	-6.19
Blood CD8 T cells	1 vs all	LRFN1	0.499	ENSG00000128011	-0.0698	-0.315	0.175	0.38	-0.561	0.576	0.965	-6.19
Blood CD8 T cells	1 vs all	DDX43	0.501	ENSG00000080007	0.0776	-0.195	0.35	0.479	0.56	0.576	0.965	-6.19
Blood CD8 T cells	1 vs all	LINC00652	0.5	ENSG00000179935	-0.00509	-0.023	0.0128	0.00473	-0.56	0.576	0.965	-6.19
Blood CD8 T cells	1 vs all	ARMH4	0.5	ENSG00000139971	-0.00623	-0.0281	0.0156	0.00725	-0.56	0.576	0.965	-6.19
Blood CD8 T cells	1 vs all	AC005884.1	0.5	ENSG00000267207	-0.00697	-0.0315	0.0175	0.00647	-0.56	0.576	0.965	-6.19
Blood CD8 T cells	1 vs all	LRRC41	0.499	ENSG00000132128	0.1	-0.253	0.454	1.66	0.56	0.576	0.965	-6.19
Blood CD8 T cells	1 vs all	PCDHGA6	0.5	ENSG00000253731	-0.02	-0.0902	0.0502	0.0297	-0.56	0.576	0.965	-6.19
Blood CD8 T cells	1 vs all	CFAP57	0.5	ENSG00000243710	-0.00517	-0.0233	0.013	0.0048	-0.56	0.576	0.965	-6.19
Blood CD8 T cells	1 vs all	ARMCX3	0.497	ENSG00000102401	0.108	-0.273	0.49	1.89	0.56	0.576	0.965	-6.19
Blood CD8 T cells	1 vs all	ZNF628	0.498	ENSG00000197483	-0.0755	-0.341	0.19	0.486	-0.56	0.576	0.965	-6.19
Blood CD8 T cells	1 vs all	BCDIN3D-AS1	0.5	ENSG00000258057	-0.0144	-0.065	0.0362	0.0315	-0.56	0.576	0.965	-6.19
Blood CD8 T cells	1 vs all	WNK3	0.5	ENSG00000196632	-0.0123	-0.0555	0.0309	0.0153	-0.56	0.576	0.965	-6.19
Blood CD8 T cells	1 vs all	ANKMY1	0.498	ENSG00000144504	0.096	-0.242	0.434	1.19	0.56	0.576	0.965	-6.19
Blood CD8 T cells	1 vs all	POLE	0.498	ENSG00000177084	0.0932	-0.235	0.421	0.682	0.56	0.576	0.965	-6.19
Blood CD8 T cells	1 vs all	AL121929.2	0.5	ENSG00000273108	-0.0193	-0.0871	0.0485	0.0179	-0.56	0.576	0.965	-6.19
Blood CD8 T cells	1 vs all	LINC01191	0.5	ENSG00000234199	-0.0133	-0.0602	0.0336	0.0199	-0.56	0.576	0.965	-6.19
Blood CD8 T cells	1 vs all	PIP5K1C	0.5	ENSG00000186111	0.101	-0.254	0.456	0.976	0.56	0.576	0.965	-6.19
Blood CD8 T cells	1 vs all	SRBD1	0.5	ENSG00000068784	0.104	-0.262	0.471	1.47	0.559	0.576	0.965	-6.19
Blood CD8 T cells	1 vs all	NAA20	0.494	ENSG00000173418	0.0969	-0.244	0.438	2.74	0.559	0.576	0.965	-6.19
Blood CD8 T cells	1 vs all	TVP23B	0.498	ENSG00000171928	0.112	-0.282	0.507	2.05	0.559	0.576	0.965	-6.19
Blood CD8 T cells	1 vs all	SHROOM4	0.5	ENSG00000158352	-0.0168	-0.0757	0.0422	0.0156	-0.559	0.576	0.965	-6.19
Blood CD8 T cells	1 vs all	AC103843.1	0.5	ENSG00000255101	-0.0096	-0.0434	0.0242	0.00892	-0.559	0.576	0.965	-6.19
Blood CD8 T cells	1 vs all	C5orf17	0.513	ENSG00000248874	0.0628	-0.158	0.284	0.21	0.559	0.576	0.965	-6.19
Blood CD8 T cells	1 vs all	TAF13	0.499	ENSG00000197780	-0.08	-0.362	0.202	0.641	-0.559	0.577	0.965	-6.19
Blood CD8 T cells	1 vs all	TRAF3IP2	0.496	ENSG00000056972	-0.0864	-0.391	0.218	0.692	-0.559	0.577	0.965	-6.19
Blood CD8 T cells	1 vs all	AC011933.3	0.5	ENSG00000265342	-0.00365	-0.0165	0.0092	0.00339	-0.559	0.577	0.965	-6.19
Blood CD8 T cells	1 vs all	MIATNB	0.496	ENSG00000244625	-0.104	-0.469	0.261	1.31	-0.559	0.577	0.965	-6.19
Blood CD8 T cells	1 vs all	RTKN	0.5	ENSG00000114993	-0.0623	-0.282	0.157	0.239	-0.559	0.577	0.965	-6.19
Blood CD8 T cells	1 vs all	RAD21L1	0.5	ENSG00000244588	-0.00571	-0.0258	0.0144	0.0053	-0.559	0.577	0.965	-6.19
Blood CD8 T cells	1 vs all	AC006116.8	0.5	ENSG00000267549	0.0157	-0.0396	0.071	0.0199	0.559	0.577	0.965	-6.19
Blood CD8 T cells	1 vs all	FAM204A	0.494	ENSG00000165669	0.1	-0.253	0.454	2.96	0.558	0.577	0.965	-6.19
Blood CD8 T cells	1 vs all	IGLC3	0.5	ENSG00000211679	-0.0264	-0.119	0.0666	0.0296	-0.558	0.577	0.965	-6.19
Blood CD8 T cells	1 vs all	AC093627.5	0.5	ENSG00000242474	-0.0331	-0.15	0.0835	0.13	-0.558	0.577	0.965	-6.19
Blood CD8 T cells	1 vs all	ACTR1A	0.504	ENSG00000138107	0.115	-0.29	0.519	2.58	0.558	0.577	0.965	-6.19
Blood CD8 T cells	1 vs all	MMP19	0.5	ENSG00000123342	-0.00611	-0.0276	0.0154	0.00567	-0.558	0.577	0.965	-6.19
Blood CD8 T cells	1 vs all	CEMP1	0.5	ENSG00000205923	-0.00508	-0.023	0.0128	0.00618	-0.558	0.577	0.965	-6.19
Blood CD8 T cells	1 vs all	SPDYE3	0.5	ENSG00000214300	-0.0308	-0.14	0.0779	0.0632	-0.558	0.577	0.965	-6.19
Blood CD8 T cells	1 vs all	ACADVL	0.507	ENSG00000072778	-0.089	-0.403	0.225	3.28	-0.558	0.577	0.965	-6.19
Blood CD8 T cells	1 vs all	GYS1	0.499	ENSG00000104812	0.0833	-0.21	0.377	0.905	0.558	0.577	0.965	-6.19
Blood CD8 T cells	1 vs all	HIST1H2AI	0.497	ENSG00000196747	-0.0789	-0.357	0.199	0.42	-0.558	0.577	0.965	-6.19
Blood CD8 T cells	1 vs all	DCTN6	0.496	ENSG00000104671	0.103	-0.259	0.464	1.2	0.558	0.577	0.965	-6.19
Blood CD8 T cells	1 vs all	SYCE3	0.5	ENSG00000217442	-0.0193	-0.0876	0.0489	0.0287	-0.558	0.577	0.965	-6.19
Blood CD8 T cells	1 vs all	CCDC187	0.5	ENSG00000260220	-0.00292	-0.0132	0.00738	0.00271	-0.558	0.578	0.965	-6.19
Blood CD8 T cells	1 vs all	AC013565.3	0.5	ENSG00000261407	-0.0163	-0.0737	0.0411	0.0218	-0.558	0.578	0.965	-6.19
Blood CD8 T cells	1 vs all	SMC1A	0.497	ENSG00000072501	0.114	-0.289	0.517	2.49	0.558	0.578	0.965	-6.19
Blood CD8 T cells	1 vs all	ECHDC1	0.49	ENSG00000093144	-0.0987	-0.447	0.25	2.66	-0.558	0.578	0.965	-6.19
Blood CD8 T cells	1 vs all	LMAN2L	0.501	ENSG00000114988	-0.0818	-0.371	0.207	0.808	-0.558	0.578	0.965	-6.19
Blood CD8 T cells	1 vs all	AL138889.1	0.5	ENSG00000233183	-0.016	-0.0727	0.0406	0.0149	-0.557	0.578	0.965	-6.19
Blood CD8 T cells	1 vs all	AC133919.2	0.5	ENSG00000261172	-0.00305	-0.0138	0.00771	0.00283	-0.557	0.578	0.965	-6.19
Blood CD8 T cells	1 vs all	IFIH1	0.5	ENSG00000115267	-0.086	-0.39	0.218	0.944	-0.557	0.578	0.965	-6.19
Blood CD8 T cells	1 vs all	KCTD12	0.5	ENSG00000178695	-0.0268	-0.122	0.068	0.0617	-0.557	0.578	0.965	-6.19
Blood CD8 T cells	1 vs all	ARID5A	0.48	ENSG00000196843	-0.113	-0.512	0.286	2.54	-0.557	0.578	0.965	-6.19
Blood CD8 T cells	1 vs all	CCDC81	0.5	ENSG00000149201	-0.02	-0.0909	0.0508	0.0313	-0.557	0.578	0.965	-6.19
Blood CD8 T cells	1 vs all	AL049870.3	0.5	ENSG00000258949	-0.00579	-0.0262	0.0147	0.00537	-0.557	0.578	0.965	-6.19
Blood CD8 T cells	1 vs all	FXR1	0.499	ENSG00000114416	-0.103	-0.469	0.262	2.75	-0.557	0.578	0.965	-6.19
Blood CD8 T cells	1 vs all	CH25H	0.5	ENSG00000138135	-0.0182	-0.0826	0.0462	0.0244	-0.557	0.578	0.965	-6.19
Blood CD8 T cells	1 vs all	KIF26A	0.5	ENSG00000066735	-0.00396	-0.0179	0.01	0.00367	-0.557	0.578	0.965	-6.19
Blood CD8 T cells	1 vs all	LINC02478	0.5	ENSG00000285373	-0.00649	-0.0294	0.0164	0.00602	-0.557	0.578	0.965	-6.19
Blood CD8 T cells	1 vs all	AP002383.2	0.5	ENSG00000256469	0.00817	-0.0207	0.0371	0.0125	0.557	0.578	0.965	-6.19
Blood CD8 T cells	1 vs all	SAMD11	0.5	ENSG00000187634	-0.00596	-0.027	0.0151	0.00554	-0.557	0.578	0.965	-6.19
Blood CD8 T cells	1 vs all	AC093249.2	0.5	ENSG00000260167	-0.012	-0.0545	0.0305	0.0215	-0.557	0.578	0.965	-6.19
Blood CD8 T cells	1 vs all	AC016722.1	0.5	ENSG00000226548	-0.00402	-0.0183	0.0102	0.00373	-0.556	0.579	0.965	-6.19
Blood CD8 T cells	1 vs all	GCC2	0.493	ENSG00000135968	0.108	-0.275	0.491	3.2	0.556	0.579	0.965	-6.19
Blood CD8 T cells	1 vs all	ABCC3	0.5	ENSG00000108846	-0.00593	-0.0269	0.0151	0.00551	-0.556	0.579	0.965	-6.19
Blood CD8 T cells	1 vs all	RSBN1	0.493	ENSG00000081019	0.107	-0.271	0.485	2.5	0.556	0.579	0.965	-6.19
Blood CD8 T cells	1 vs all	SLC26A7	0.5	ENSG00000147606	-0.00869	-0.0395	0.0221	0.00807	-0.556	0.579	0.965	-6.19
Blood CD8 T cells	1 vs all	PMEL	0.5	ENSG00000185664	-0.014	-0.0638	0.0357	0.0183	-0.556	0.579	0.965	-6.19
Blood CD8 T cells	1 vs all	MRPL14	0.485	ENSG00000180992	-0.0918	-0.417	0.233	3.22	-0.556	0.579	0.965	-6.19
Blood CD8 T cells	1 vs all	SV2C	0.5	ENSG00000122012	-0.00457	-0.0208	0.0116	0.00425	-0.556	0.579	0.965	-6.19
Blood CD8 T cells	1 vs all	AL117350.1	0.5	ENSG00000237481	-0.0144	-0.0652	0.0365	0.0236	-0.556	0.579	0.965	-6.19
Blood CD8 T cells	1 vs all	U91328.2	0.5	ENSG00000272558	-0.0153	-0.0695	0.0389	0.0142	-0.556	0.579	0.965	-6.19
Blood CD8 T cells	1 vs all	GOLGA8A	0.498	ENSG00000175265	-0.0926	-0.421	0.235	1.05	-0.555	0.579	0.965	-6.19
Blood CD8 T cells	1 vs all	C19orf18	0.5	ENSG00000177025	-0.00139	-0.0063	0.00353	0.00129	-0.555	0.579	0.965	-6.19
Blood CD8 T cells	1 vs all	AC084346.2	0.5	ENSG00000264448	-0.0229	-0.104	0.0582	0.0553	-0.555	0.579	0.965	-6.19
Blood CD8 T cells	1 vs all	BIRC7	0.5	ENSG00000101197	-0.00814	-0.037	0.0207	0.0127	-0.555	0.579	0.965	-6.19
Blood CD8 T cells	1 vs all	SCARNA9	0.5	ENSG00000254911	-0.0139	-0.063	0.0353	0.018	-0.555	0.579	0.965	-6.19
Blood CD8 T cells	1 vs all	GAPDH	0.49	ENSG00000111640	-0.0777	-0.353	0.198	6.18	-0.555	0.579	0.965	-6.19
Blood CD8 T cells	1 vs all	FEZ1	0.503	ENSG00000149557	0.126	-0.321	0.573	1.19	0.555	0.579	0.965	-6.19
Blood CD8 T cells	1 vs all	PSME2	0.477	ENSG00000100911	-0.0798	-0.363	0.203	4.76	-0.555	0.579	0.965	-6.19
Blood CD8 T cells	1 vs all	SLC34A1	0.5	ENSG00000131183	-0.019	-0.0861	0.0482	0.0215	-0.555	0.579	0.965	-6.19
Blood CD8 T cells	1 vs all	ZNF654	0.498	ENSG00000175105	-0.0984	-0.447	0.25	1.22	-0.555	0.579	0.965	-6.19
Blood CD8 T cells	1 vs all	SPDYA	0.5	ENSG00000163806	-0.0396	-0.18	0.101	0.107	-0.555	0.579	0.965	-6.19
Blood CD8 T cells	1 vs all	INO80B-WBP1	0.5	ENSG00000274049	-0.0133	-0.0604	0.0338	0.0189	-0.555	0.579	0.965	-6.19
Blood CD8 T cells	1 vs all	CRKL	0.499	ENSG00000099942	0.0979	-0.249	0.445	1.6	0.555	0.579	0.965	-6.19
Blood CD8 T cells	1 vs all	AC010536.1	0.5	ENSG00000226180	-0.0172	-0.0783	0.0439	0.0376	-0.555	0.579	0.965	-6.19
Blood CD8 T cells	1 vs all	CASK	0.495	ENSG00000147044	-0.083	-0.377	0.211	0.691	-0.555	0.579	0.965	-6.19
Blood CD8 T cells	1 vs all	AC104118.1	0.5	ENSG00000271862	-0.0202	-0.0918	0.0514	0.0483	-0.555	0.579	0.965	-6.19
Blood CD8 T cells	1 vs all	MUC5AC	0.5	ENSG00000215182	-0.0112	-0.0509	0.0285	0.0104	-0.555	0.579	0.965	-6.19
Blood CD8 T cells	1 vs all	PBXIP1	0.485	ENSG00000163346	0.118	-0.301	0.537	2.99	0.555	0.579	0.965	-6.19
Blood CD8 T cells	1 vs all	ZNF440	0.499	ENSG00000171295	-0.0626	-0.284	0.159	0.372	-0.555	0.579	0.965	-6.19
Blood CD8 T cells	1 vs all	CLVS1	0.5	ENSG00000177182	0.0029	-0.00738	0.0132	0.00196	0.555	0.58	0.965	-6.19
Blood CD8 T cells	1 vs all	OBSCN	0.499	ENSG00000154358	0.07	-0.178	0.318	0.455	0.555	0.58	0.965	-6.19
Blood CD8 T cells	1 vs all	RPL27A	0.488	ENSG00000166441	0.0639	-0.163	0.291	5.54	0.555	0.58	0.965	-6.19
Blood CD8 T cells	1 vs all	XKRX	0.5	ENSG00000182489	-0.00771	-0.0351	0.0197	0.00954	-0.555	0.58	0.965	-6.19
Blood CD8 T cells	1 vs all	SPAG1	0.498	ENSG00000104450	-0.0703	-0.32	0.179	0.426	-0.554	0.58	0.965	-6.19
Blood CD8 T cells	1 vs all	IFT57	0.495	ENSG00000114446	0.102	-0.26	0.465	1.78	0.554	0.58	0.965	-6.19
Blood CD8 T cells	1 vs all	SVOP	0.5	ENSG00000166111	-0.00672	-0.0306	0.0171	0.00624	-0.554	0.58	0.965	-6.19
Blood CD8 T cells	1 vs all	SNX1	0.501	ENSG00000028528	0.0963	-0.246	0.438	2.68	0.554	0.58	0.965	-6.19
Blood CD8 T cells	1 vs all	VPS53	0.497	ENSG00000141252	-0.103	-0.47	0.264	1.41	-0.554	0.58	0.965	-6.19
Blood CD8 T cells	1 vs all	PAPPA	0.5	ENSG00000182752	-0.00808	-0.0368	0.0206	0.00988	-0.554	0.58	0.965	-6.19
Blood CD8 T cells	1 vs all	CENPS-CORT	0.5	ENSG00000251503	-0.0278	-0.127	0.071	0.0656	-0.554	0.58	0.965	-6.19
Blood CD8 T cells	1 vs all	HTRA1	0.5	ENSG00000166033	-0.00873	-0.0397	0.0223	0.0081	-0.554	0.58	0.965	-6.19
Blood CD8 T cells	1 vs all	AC068473.1	0.5	ENSG00000178412	-0.012	-0.0545	0.0306	0.0111	-0.554	0.58	0.965	-6.19
Blood CD8 T cells	1 vs all	AL512408.1	0.5	ENSG00000260063	-0.0181	-0.0823	0.0462	0.0248	-0.554	0.58	0.965	-6.19
Blood CD8 T cells	1 vs all	MRPL42	0.495	ENSG00000198015	0.107	-0.273	0.488	2.34	0.554	0.58	0.965	-6.19
Blood CD8 T cells	1 vs all	RHOXF1-AS1	0.5	ENSG00000258545	-0.0107	-0.0486	0.0272	0.00991	-0.554	0.58	0.965	-6.19
Blood CD8 T cells	1 vs all	ARL5C	0.5	ENSG00000141748	-0.0115	-0.0524	0.0294	0.0107	-0.554	0.58	0.965	-6.19
Blood CD8 T cells	1 vs all	CABLES1	0.5	ENSG00000134508	-0.0184	-0.084	0.0471	0.0171	-0.554	0.58	0.965	-6.19
Blood CD8 T cells	1 vs all	THAP12	0.498	ENSG00000137492	0.102	-0.261	0.465	1.49	0.554	0.58	0.965	-6.19
Blood CD8 T cells	1 vs all	ZNF572	0.5	ENSG00000180938	0.0181	-0.0462	0.0824	0.0425	0.554	0.58	0.965	-6.19
Blood CD8 T cells	1 vs all	MTRNR2L11	0.5	ENSG00000270188	-0.0113	-0.0516	0.0289	0.0105	-0.554	0.58	0.965	-6.19
Blood CD8 T cells	1 vs all	CXCR6	0.49	ENSG00000172215	-0.121	-0.552	0.309	0.88	-0.554	0.58	0.965	-6.19
Blood CD8 T cells	1 vs all	LRRC24	0.5	ENSG00000254402	0.027	-0.0689	0.123	0.0595	0.554	0.58	0.965	-6.19
Blood CD8 T cells	1 vs all	ADAMTS13	0.5	ENSG00000160323	-0.0379	-0.173	0.0968	0.0506	-0.554	0.58	0.965	-6.19
Blood CD8 T cells	1 vs all	DCP1A	0.495	ENSG00000272886	-0.1	-0.456	0.256	1.68	-0.553	0.58	0.965	-6.19
Blood CD8 T cells	1 vs all	C8orf59	0.492	ENSG00000176731	-0.0797	-0.363	0.204	3.96	-0.553	0.58	0.965	-6.19
Blood CD8 T cells	1 vs all	ZNF776	0.498	ENSG00000152443	-0.0619	-0.282	0.158	0.396	-0.553	0.58	0.965	-6.19
Blood CD8 T cells	1 vs all	TRMT44	0.499	ENSG00000155275	0.07	-0.179	0.319	0.527	0.553	0.581	0.965	-6.19
Blood CD8 T cells	1 vs all	TAS2R5	0.5	ENSG00000127366	-0.0142	-0.0646	0.0362	0.0132	-0.553	0.581	0.965	-6.19
Blood CD8 T cells	1 vs all	OTX1	0.5	ENSG00000115507	-0.00598	-0.0273	0.0153	0.00556	-0.553	0.581	0.965	-6.19
Blood CD8 T cells	1 vs all	AC098934.4	0.5	ENSG00000260021	-0.00678	-0.0309	0.0173	0.00629	-0.553	0.581	0.965	-6.19
Blood CD8 T cells	1 vs all	KCNK1	0.5	ENSG00000135750	-0.00892	-0.0407	0.0228	0.00828	-0.553	0.581	0.965	-6.19
Blood CD8 T cells	1 vs all	LRRC74B	0.5	ENSG00000187905	0.0071	-0.0182	0.0324	0.00543	0.553	0.581	0.965	-6.19
Blood CD8 T cells	1 vs all	AAK1	0.496	ENSG00000115977	0.112	-0.286	0.51	3.37	0.553	0.581	0.965	-6.19
Blood CD8 T cells	1 vs all	AC018766.1	0.5	ENSG00000268047	-0.00309	-0.0141	0.0079	0.00287	-0.553	0.581	0.965	-6.19
Blood CD8 T cells	1 vs all	AC074389.2	0.5	ENSG00000231476	-0.00706	-0.0322	0.0181	0.00803	-0.553	0.581	0.965	-6.19
Blood CD8 T cells	1 vs all	AL157895.1	0.5	ENSG00000233968	-0.0507	-0.231	0.13	0.0471	-0.553	0.581	0.965	-6.19
Blood CD8 T cells	1 vs all	CSAD	0.5	ENSG00000139631	-0.0808	-0.369	0.207	0.661	-0.553	0.581	0.965	-6.19
Blood CD8 T cells	1 vs all	RNF139	0.495	ENSG00000170881	0.109	-0.279	0.496	1.69	0.552	0.581	0.965	-6.19
Blood CD8 T cells	1 vs all	TMEM132E	0.5	ENSG00000181291	-0.0286	-0.13	0.0732	0.0466	-0.552	0.581	0.965	-6.19
Blood CD8 T cells	1 vs all	TRIM41	0.496	ENSG00000146063	-0.101	-0.459	0.258	1.43	-0.552	0.581	0.965	-6.19
Blood CD8 T cells	1 vs all	ELOF1	0.499	ENSG00000130165	0.108	-0.276	0.492	2.43	0.552	0.581	0.965	-6.19
Blood CD8 T cells	1 vs all	PCSK1N	0.494	ENSG00000102109	0.119	-0.306	0.545	0.886	0.552	0.581	0.965	-6.19
Blood CD8 T cells	1 vs all	ZFP1	0.501	ENSG00000184517	0.082	-0.21	0.374	0.759	0.552	0.581	0.965	-6.19
Blood CD8 T cells	1 vs all	ZSCAN10	0.5	ENSG00000130182	-0.00474	-0.0217	0.0122	0.00441	-0.552	0.581	0.965	-6.19
Blood CD8 T cells	1 vs all	ZFAND2B	0.491	ENSG00000158552	-0.0986	-0.45	0.253	2.79	-0.552	0.581	0.965	-6.19
Blood CD8 T cells	1 vs all	AP006621.2	0.5	ENSG00000255142	-0.00786	-0.0359	0.0202	0.00969	-0.552	0.581	0.965	-6.19
Blood CD8 T cells	1 vs all	ZNF474	0.5	ENSG00000164185	-0.00433	-0.0198	0.0111	0.00402	-0.552	0.581	0.965	-6.19
Blood CD8 T cells	1 vs all	AL139289.1	0.5	ENSG00000229431	-0.00514	-0.0235	0.0132	0.00625	-0.552	0.582	0.965	-6.19
Blood CD8 T cells	1 vs all	AC112503.1	0.5	ENSG00000272678	-0.0174	-0.0796	0.0447	0.0213	-0.552	0.582	0.965	-6.19
Blood CD8 T cells	1 vs all	SH3GLB1	0.499	ENSG00000097033	-0.101	-0.46	0.259	3.01	-0.552	0.582	0.965	-6.19
Blood CD8 T cells	1 vs all	CREBBP	0.497	ENSG00000005339	0.114	-0.292	0.519	1.93	0.552	0.582	0.965	-6.19
Blood CD8 T cells	1 vs all	SETD2	0.494	ENSG00000181555	0.113	-0.291	0.518	2.16	0.552	0.582	0.965	-6.19
Blood CD8 T cells	1 vs all	RABGGTA	0.495	ENSG00000100949	0.103	-0.264	0.47	2.04	0.552	0.582	0.965	-6.19
Blood CD8 T cells	1 vs all	PCDH1	0.501	ENSG00000156453	0.0472	-0.121	0.216	0.165	0.552	0.582	0.965	-6.19
Blood CD8 T cells	1 vs all	TAF3	0.492	ENSG00000165632	0.105	-0.269	0.479	2.27	0.552	0.582	0.965	-6.19
Blood CD8 T cells	1 vs all	RBM4	0.498	ENSG00000173933	0.11	-0.283	0.503	2.25	0.552	0.582	0.965	-6.19
Blood CD8 T cells	1 vs all	IGLV3-10	0.5	ENSG00000211669	-0.0103	-0.0473	0.0266	0.00961	-0.552	0.582	0.965	-6.19
Blood CD8 T cells	1 vs all	POM121C	0.495	ENSG00000272391	0.106	-0.272	0.484	1.62	0.552	0.582	0.965	-6.19
Blood CD8 T cells	1 vs all	QSOX2	0.499	ENSG00000165661	-0.0634	-0.29	0.163	0.4	-0.552	0.582	0.965	-6.19
Blood CD8 T cells	1 vs all	CACNB2	0.5	ENSG00000165995	-0.0184	-0.0839	0.0472	0.0274	-0.551	0.582	0.965	-6.19
Blood CD8 T cells	1 vs all	ABCF2	0.498	ENSG00000033050	-0.0754	-0.344	0.194	0.701	-0.551	0.582	0.965	-6.19
Blood CD8 T cells	1 vs all	LIN9	0.499	ENSG00000183814	0.0748	-0.192	0.342	0.537	0.551	0.582	0.965	-6.19
Blood CD8 T cells	1 vs all	COX6C	0.507	ENSG00000164919	0.0725	-0.186	0.331	4.97	0.551	0.582	0.965	-6.19
Blood CD8 T cells	1 vs all	TUB	0.5	ENSG00000166402	-0.00849	-0.0388	0.0218	0.00788	-0.551	0.582	0.965	-6.19
Blood CD8 T cells	1 vs all	FBXO32	0.502	ENSG00000156804	0.121	-0.31	0.552	1.68	0.551	0.582	0.965	-6.19
Blood CD8 T cells	1 vs all	HCFC1-AS1	0.5	ENSG00000235802	-0.00303	-0.0138	0.00779	0.00281	-0.551	0.582	0.965	-6.19
Blood CD8 T cells	1 vs all	LINC02202	0.5	ENSG00000245812	-0.0112	-0.0513	0.0288	0.0104	-0.551	0.582	0.965	-6.19
Blood CD8 T cells	1 vs all	GPER1	0.5	ENSG00000164850	-0.00613	-0.028	0.0158	0.00569	-0.551	0.582	0.965	-6.19
Blood CD8 T cells	1 vs all	AC034229.4	0.5	ENSG00000272417	-0.00527	-0.0241	0.0136	0.00489	-0.551	0.582	0.965	-6.19
Blood CD8 T cells	1 vs all	HMGA2	0.5	ENSG00000149948	-0.0237	-0.108	0.061	0.022	-0.551	0.582	0.965	-6.19
Blood CD8 T cells	1 vs all	CWC27	0.493	ENSG00000153015	-0.105	-0.479	0.27	2	-0.551	0.582	0.965	-6.19
Blood CD8 T cells	1 vs all	AD000671.3	0.5	ENSG00000267439	-0.0052	-0.0238	0.0134	0.00482	-0.551	0.582	0.965	-6.19
Blood CD8 T cells	1 vs all	AL121809.1	0.5	ENSG00000249163	-0.00546	-0.025	0.0141	0.00507	-0.551	0.582	0.965	-6.19
Blood CD8 T cells	1 vs all	MYO16	0.5	ENSG00000041515	-0.00884	-0.0405	0.0228	0.00821	-0.551	0.582	0.965	-6.19
Blood CD8 T cells	1 vs all	CELF5	0.5	ENSG00000161082	0.0205	-0.0527	0.0936	0.0333	0.551	0.582	0.965	-6.19
Blood CD8 T cells	1 vs all	WIPI2	0.5	ENSG00000157954	0.106	-0.273	0.485	1.75	0.551	0.582	0.965	-6.19
Blood CD8 T cells	1 vs all	PTGER1	0.5	ENSG00000160951	-0.0216	-0.099	0.0557	0.0225	-0.55	0.582	0.965	-6.19
Blood CD8 T cells	1 vs all	KLHDC7B	0.495	ENSG00000130487	0.0971	-0.25	0.444	1.28	0.55	0.582	0.965	-6.19
Blood CD8 T cells	1 vs all	ATM	0.473	ENSG00000149311	0.118	-0.304	0.541	3.54	0.55	0.582	0.965	-6.19
Blood CD8 T cells	1 vs all	ZNF562	0.499	ENSG00000171466	0.0798	-0.206	0.365	0.807	0.55	0.583	0.965	-6.19
Blood CD8 T cells	1 vs all	AC011511.2	0.5	ENSG00000266978	-0.0149	-0.0681	0.0383	0.0167	-0.55	0.583	0.965	-6.19
Blood CD8 T cells	1 vs all	AC002116.2	0.499	ENSG00000267698	-0.052	-0.238	0.134	0.236	-0.55	0.583	0.965	-6.19
Blood CD8 T cells	1 vs all	AL162742.2	0.5	ENSG00000270075	-0.00325	-0.0149	0.00837	0.00301	-0.55	0.583	0.965	-6.19
Blood CD8 T cells	1 vs all	PIPOX	0.5	ENSG00000179761	-0.0269	-0.123	0.0694	0.059	-0.55	0.583	0.965	-6.19
Blood CD8 T cells	1 vs all	ARL15	0.499	ENSG00000185305	-0.0904	-0.414	0.233	0.921	-0.55	0.583	0.965	-6.19
Blood CD8 T cells	1 vs all	LINC01963	0.5	ENSG00000260804	-0.0468	-0.214	0.121	0.21	-0.55	0.583	0.965	-6.19
Blood CD8 T cells	1 vs all	C1QL1	0.5	ENSG00000131094	-0.00439	-0.0201	0.0113	0.00408	-0.55	0.583	0.965	-6.19
Blood CD8 T cells	1 vs all	DYTN	0.5	ENSG00000232125	-0.042	-0.193	0.108	0.039	-0.55	0.583	0.965	-6.19
Blood CD8 T cells	1 vs all	ZNF649	0.5	ENSG00000198093	0.0711	-0.183	0.326	0.603	0.55	0.583	0.965	-6.19
Blood CD8 T cells	1 vs all	MAP7D2	0.5	ENSG00000184368	0.0148	-0.0383	0.0679	0.0183	0.55	0.583	0.965	-6.19
Blood CD8 T cells	1 vs all	SLC35C1	0.502	ENSG00000181830	0.0942	-0.243	0.432	1.11	0.55	0.583	0.965	-6.19
Blood CD8 T cells	1 vs all	ACP6	0.495	ENSG00000162836	-0.093	-0.426	0.24	0.826	-0.55	0.583	0.965	-6.19
Blood CD8 T cells	1 vs all	STK4	0.493	ENSG00000101109	-0.0886	-0.406	0.229	4.06	-0.55	0.583	0.965	-6.19
Blood CD8 T cells	1 vs all	TRAJ28	0.5	ENSG00000211861	0.0103	-0.0267	0.0474	0.00817	0.55	0.583	0.965	-6.19
Blood CD8 T cells	1 vs all	AL139220.2	0.5	ENSG00000230615	0.0199	-0.0513	0.091	0.0506	0.549	0.583	0.965	-6.19
Blood CD8 T cells	1 vs all	AC010976.1	0.5	ENSG00000231731	-0.00561	-0.0257	0.0145	0.00521	-0.549	0.583	0.965	-6.19
Blood CD8 T cells	1 vs all	AC093503.2	0.5	ENSG00000269292	-0.0147	-0.0673	0.0379	0.0136	-0.549	0.583	0.965	-6.19
Blood CD8 T cells	1 vs all	KIAA1024	0.5	ENSG00000169330	-0.0213	-0.0977	0.055	0.0429	-0.549	0.583	0.965	-6.19
Blood CD8 T cells	1 vs all	AL391987.4	0.5	ENSG00000235659	-0.0301	-0.138	0.0777	0.0783	-0.549	0.583	0.965	-6.19
Blood CD8 T cells	1 vs all	FSTL4	0.5	ENSG00000053108	-0.00988	-0.0453	0.0255	0.00917	-0.549	0.583	0.965	-6.19
Blood CD8 T cells	1 vs all	PNPT1	0.492	ENSG00000138035	0.097	-0.251	0.445	1.64	0.549	0.583	0.965	-6.19
Blood CD8 T cells	1 vs all	TSR1	0.494	ENSG00000167721	-0.0947	-0.434	0.245	1.27	-0.549	0.583	0.965	-6.19
Blood CD8 T cells	1 vs all	MIER1	0.495	ENSG00000198160	-0.11	-0.504	0.284	2.82	-0.549	0.583	0.965	-6.19
Blood CD8 T cells	1 vs all	LINC01719	0.5	ENSG00000233396	0.00893	-0.0231	0.0409	0.0113	0.549	0.583	0.965	-6.19
Blood CD8 T cells	1 vs all	MBIP	0.498	ENSG00000151332	0.0987	-0.255	0.453	1.52	0.549	0.583	0.965	-6.19
Blood CD8 T cells	1 vs all	PDCL	0.496	ENSG00000136940	0.101	-0.262	0.465	1.62	0.549	0.583	0.965	-6.19
Blood CD8 T cells	1 vs all	SDHAF4	0.498	ENSG00000154079	0.0801	-0.207	0.367	0.77	0.549	0.583	0.965	-6.19
Blood CD8 T cells	1 vs all	AL157392.4	0.5	ENSG00000273474	0.00833	-0.0215	0.0382	0.01	0.549	0.583	0.965	-6.19
Blood CD8 T cells	1 vs all	DYRK4	0.496	ENSG00000010219	-0.1	-0.461	0.26	1.8	-0.549	0.583	0.965	-6.19
Blood CD8 T cells	1 vs all	CATSPER2	0.499	ENSG00000166762	-0.0503	-0.23	0.13	0.266	-0.549	0.583	0.965	-6.19
Blood CD8 T cells	1 vs all	HMGCS1	0.495	ENSG00000112972	-0.0971	-0.445	0.251	1.28	-0.549	0.584	0.965	-6.19
Blood CD8 T cells	1 vs all	GNA11	0.5	ENSG00000088256	-0.0204	-0.0934	0.0527	0.0314	-0.549	0.584	0.965	-6.19
Blood CD8 T cells	1 vs all	AC008522.1	0.5	ENSG00000279232	-0.00976	-0.0448	0.0253	0.018	-0.549	0.584	0.965	-6.19
Blood CD8 T cells	1 vs all	AC009511.1	0.5	ENSG00000256512	-0.00444	-0.0204	0.0115	0.00412	-0.549	0.584	0.965	-6.19
Blood CD8 T cells	1 vs all	AC090115.1	0.5	ENSG00000257735	-0.00445	-0.0204	0.0115	0.00413	-0.549	0.584	0.965	-6.19
Blood CD8 T cells	1 vs all	JTB	0.501	ENSG00000143543	0.0783	-0.202	0.359	4.05	0.549	0.584	0.965	-6.19
Blood CD8 T cells	1 vs all	PID1	0.5	ENSG00000153823	-0.00892	-0.0409	0.0231	0.0107	-0.549	0.584	0.965	-6.19
Blood CD8 T cells	1 vs all	AC016831.7	0.491	ENSG00000285106	-0.116	-0.534	0.301	2.55	-0.549	0.584	0.965	-6.19
Blood CD8 T cells	1 vs all	AC034102.3	0.5	ENSG00000257449	0.0228	-0.0589	0.104	0.0614	0.548	0.584	0.965	-6.19
Blood CD8 T cells	1 vs all	AC022390.1	0.5	ENSG00000254271	-0.00791	-0.0363	0.0205	0.00734	-0.548	0.584	0.965	-6.19
Blood CD8 T cells	1 vs all	RBPMS	0.5	ENSG00000157110	-0.0233	-0.107	0.0605	0.0217	-0.548	0.584	0.965	-6.19
Blood CD8 T cells	1 vs all	DNAH10OS	0.5	ENSG00000250091	0.0213	-0.0551	0.0977	0.0492	0.548	0.584	0.965	-6.19
Blood CD8 T cells	1 vs all	DDN-AS1	0.499	ENSG00000257913	-0.0406	-0.186	0.105	0.154	-0.548	0.584	0.965	-6.2
Blood CD8 T cells	1 vs all	AZIN1	0.495	ENSG00000155096	0.105	-0.271	0.48	2.22	0.548	0.584	0.965	-6.2
Blood CD8 T cells	1 vs all	CNIH4	0.497	ENSG00000143771	0.0992	-0.257	0.456	2.42	0.548	0.584	0.965	-6.2
Blood CD8 T cells	1 vs all	CPEB2-DT	0.5	ENSG00000247624	-0.00695	-0.0319	0.018	0.00646	-0.548	0.584	0.965	-6.2
Blood CD8 T cells	1 vs all	AC015967.1	0.5	ENSG00000274400	-0.0199	-0.0913	0.0515	0.039	-0.548	0.584	0.965	-6.2
Blood CD8 T cells	1 vs all	TAS2R50	0.5	ENSG00000212126	-0.00864	-0.0397	0.0224	0.00802	-0.548	0.584	0.965	-6.2
Blood CD8 T cells	1 vs all	LINC01152	0.5	ENSG00000256124	-0.00634	-0.0291	0.0164	0.00736	-0.548	0.584	0.965	-6.2
Blood CD8 T cells	1 vs all	OR5B21	0.5	ENSG00000198283	-0.00314	-0.0144	0.00814	0.00292	-0.548	0.584	0.965	-6.2
Blood CD8 T cells	1 vs all	RPL6	0.523	ENSG00000089009	0.0563	-0.146	0.258	6.9	0.548	0.584	0.965	-6.2
Blood CD8 T cells	1 vs all	AC138811.1	0.5	ENSG00000260017	-0.00666	-0.0306	0.0173	0.00619	-0.548	0.584	0.965	-6.2
Blood CD8 T cells	1 vs all	CALB1	0.5	ENSG00000104327	-0.00419	-0.0192	0.0109	0.00389	-0.548	0.584	0.965	-6.2
Blood CD8 T cells	1 vs all	AL158071.5	0.5	ENSG00000273381	-0.00393	-0.0181	0.0102	0.00365	-0.548	0.584	0.965	-6.2
Blood CD8 T cells	1 vs all	FAM90A1	0.5	ENSG00000171847	-0.00876	-0.0402	0.0227	0.00813	-0.548	0.584	0.965	-6.2
Blood CD8 T cells	1 vs all	PCDHGB5	0.5	ENSG00000276547	-0.0344	-0.158	0.0892	0.0497	-0.548	0.584	0.965	-6.2
Blood CD8 T cells	1 vs all	FAM50A	0.497	ENSG00000071859	0.0998	-0.259	0.459	1.56	0.548	0.584	0.965	-6.2
Blood CD8 T cells	1 vs all	TIGD5	0.5	ENSG00000179886	0.0454	-0.118	0.208	0.242	0.547	0.584	0.965	-6.2
Blood CD8 T cells	1 vs all	DMRTC1	0.5	ENSG00000269502	-0.00996	-0.0458	0.0259	0.00925	-0.547	0.584	0.965	-6.2
Blood CD8 T cells	1 vs all	AC087318.1	0.5	ENSG00000256714	-0.00214	-0.00982	0.00555	0.00198	-0.547	0.584	0.965	-6.2
Blood CD8 T cells	1 vs all	TUSC2	0.498	ENSG00000114383	0.105	-0.272	0.482	2.71	0.547	0.585	0.965	-6.2
Blood CD8 T cells	1 vs all	UNC5B	0.5	ENSG00000107731	-0.00817	-0.0376	0.0212	0.00906	-0.547	0.585	0.965	-6.2
Blood CD8 T cells	1 vs all	AC116535.1	0.5	ENSG00000246308	-0.00649	-0.0298	0.0168	0.00602	-0.547	0.585	0.965	-6.2
Blood CD8 T cells	1 vs all	CHADL	0.5	ENSG00000100399	-0.0217	-0.0998	0.0564	0.0321	-0.547	0.585	0.965	-6.2
Blood CD8 T cells	1 vs all	PAF1	0.495	ENSG00000006712	0.104	-0.27	0.478	2.05	0.547	0.585	0.965	-6.2
Blood CD8 T cells	1 vs all	SLITRK5	0.5	ENSG00000165300	-0.0242	-0.111	0.0627	0.0248	-0.547	0.585	0.965	-6.2
Blood CD8 T cells	1 vs all	CELSR2	0.501	ENSG00000143126	0.0541	-0.14	0.249	0.281	0.547	0.585	0.965	-6.2
Blood CD8 T cells	1 vs all	TMEM18	0.494	ENSG00000151353	-0.0983	-0.452	0.255	2.44	-0.547	0.585	0.965	-6.2
Blood CD8 T cells	1 vs all	DNAJC5B	0.5	ENSG00000147570	-0.00895	-0.0411	0.0232	0.00831	-0.547	0.585	0.965	-6.2
Blood CD8 T cells	1 vs all	AC004528.2	0.5	ENSG00000274177	-0.00921	-0.0423	0.0239	0.00855	-0.547	0.585	0.965	-6.2
Blood CD8 T cells	1 vs all	BX293535.1	0.499	ENSG00000237429	-0.0428	-0.197	0.111	0.176	-0.547	0.585	0.965	-6.2
Blood CD8 T cells	1 vs all	AC110285.1	0.5	ENSG00000262223	-0.00931	-0.0428	0.0242	0.00865	-0.547	0.585	0.965	-6.2
Blood CD8 T cells	1 vs all	AC137630.1	0.5	ENSG00000223343	-0.0141	-0.0648	0.0366	0.0287	-0.547	0.585	0.965	-6.2
Blood CD8 T cells	1 vs all	SCAF1	0.498	ENSG00000126461	0.0936	-0.243	0.431	1.2	0.547	0.585	0.965	-6.2
Blood CD8 T cells	1 vs all	CARD10	0.5	ENSG00000100065	-0.0113	-0.0521	0.0295	0.0105	-0.547	0.585	0.965	-6.2
Blood CD8 T cells	1 vs all	AP1M2	0.5	ENSG00000129354	-0.0057	-0.0262	0.0148	0.00529	-0.547	0.585	0.965	-6.2
Blood CD8 T cells	1 vs all	NPIPB6	0.5	ENSG00000198156	-0.0217	-0.0997	0.0564	0.0328	-0.547	0.585	0.965	-6.2
Blood CD8 T cells	1 vs all	CLDN10	0.5	ENSG00000134873	-0.0338	-0.156	0.088	0.0314	-0.547	0.585	0.965	-6.2
Blood CD8 T cells	1 vs all	BCL2L11	0.5	ENSG00000153094	0.0957	-0.249	0.44	0.976	0.547	0.585	0.965	-6.2
Blood CD8 T cells	1 vs all	GADD45GIP1	0.49	ENSG00000179271	-0.0842	-0.388	0.219	3.53	-0.546	0.585	0.965	-6.2
Blood CD8 T cells	1 vs all	UTP6	0.497	ENSG00000108651	0.103	-0.268	0.474	1.67	0.546	0.585	0.965	-6.2
Blood CD8 T cells	1 vs all	AC007249.1	0.5	ENSG00000217258	-0.00435	-0.02	0.0113	0.00403	-0.546	0.585	0.965	-6.2
Blood CD8 T cells	1 vs all	UBP1	0.497	ENSG00000153560	-0.0969	-0.446	0.252	1.33	-0.546	0.585	0.965	-6.2
Blood CD8 T cells	1 vs all	RING1	0.491	ENSG00000204227	-0.104	-0.478	0.27	2.19	-0.546	0.585	0.965	-6.2
Blood CD8 T cells	1 vs all	LINC01227	0.5	ENSG00000260737	-0.00522	-0.024	0.0136	0.00484	-0.546	0.585	0.965	-6.2
Blood CD8 T cells	1 vs all	ADCY1	0.5	ENSG00000164742	-0.0104	-0.048	0.0271	0.0143	-0.546	0.585	0.965	-6.2
Blood CD8 T cells	1 vs all	ATOH8	0.5	ENSG00000168874	-0.00613	-0.0282	0.016	0.00569	-0.546	0.585	0.965	-6.2
Blood CD8 T cells	1 vs all	AL353771.1	0.5	ENSG00000228988	-0.0041	-0.0189	0.0107	0.00381	-0.546	0.585	0.965	-6.2
Blood CD8 T cells	1 vs all	LINC00900	0.5	ENSG00000246100	-0.0252	-0.116	0.0657	0.0273	-0.546	0.585	0.965	-6.2
Blood CD8 T cells	1 vs all	AC084125.4	0.5	ENSG00000265393	-0.00542	-0.0249	0.0141	0.00503	-0.546	0.585	0.965	-6.2
Blood CD8 T cells	1 vs all	AC007938.2	0.5	ENSG00000270823	-0.0104	-0.0481	0.0272	0.00969	-0.546	0.585	0.965	-6.2
Blood CD8 T cells	1 vs all	NUDCD1	0.495	ENSG00000120526	-0.0927	-0.427	0.241	1.22	-0.546	0.585	0.965	-6.2
Blood CD8 T cells	1 vs all	SHISAL2A	0.495	ENSG00000182183	0.0951	-0.248	0.438	1.29	0.546	0.585	0.965	-6.2
Blood CD8 T cells	1 vs all	NTNG2	0.5	ENSG00000196358	-0.0411	-0.189	0.107	0.153	-0.546	0.585	0.965	-6.2
Blood CD8 T cells	1 vs all	DPP9	0.493	ENSG00000142002	0.105	-0.272	0.482	1.8	0.546	0.586	0.965	-6.2
Blood CD8 T cells	1 vs all	LOXL1-AS1	0.502	ENSG00000261801	0.0901	-0.235	0.415	0.825	0.546	0.586	0.965	-6.2
Blood CD8 T cells	1 vs all	NIPSNAP3B	0.5	ENSG00000165028	-0.0436	-0.201	0.114	0.174	-0.546	0.586	0.965	-6.2
Blood CD8 T cells	1 vs all	ZNF445	0.498	ENSG00000185219	-0.0901	-0.415	0.235	0.955	-0.546	0.586	0.965	-6.2
Blood CD8 T cells	1 vs all	HIPK3	0.498	ENSG00000110422	0.106	-0.276	0.488	1.69	0.546	0.586	0.965	-6.2
Blood CD8 T cells	1 vs all	RSPO4	0.5	ENSG00000101282	-0.00703	-0.0324	0.0183	0.00653	-0.546	0.586	0.965	-6.2
Blood CD8 T cells	1 vs all	ERVH48-1	0.5	ENSG00000233056	-0.0116	-0.0534	0.0302	0.0108	-0.546	0.586	0.965	-6.2
Blood CD8 T cells	1 vs all	AL022328.3	0.5	ENSG00000273188	0.0104	-0.027	0.0477	0.0105	0.546	0.586	0.965	-6.2
Blood CD8 T cells	1 vs all	NFATC1	0.497	ENSG00000131196	0.099	-0.258	0.457	1.26	0.545	0.586	0.965	-6.2
Blood CD8 T cells	1 vs all	SPON1-AS1	0.5	ENSG00000254418	-0.0216	-0.0995	0.0563	0.0215	-0.545	0.586	0.965	-6.2
Blood CD8 T cells	1 vs all	AL157832.3	0.5	ENSG00000283141	-0.00628	-0.0289	0.0164	0.00583	-0.545	0.586	0.965	-6.2
Blood CD8 T cells	1 vs all	PCDHGA5	0.5	ENSG00000253485	-0.00792	-0.0365	0.0207	0.00735	-0.545	0.586	0.965	-6.2
Blood CD8 T cells	1 vs all	MGAT1	0.505	ENSG00000131446	0.103	-0.27	0.476	2.92	0.545	0.586	0.965	-6.2
Blood CD8 T cells	1 vs all	OGG1	0.497	ENSG00000114026	-0.102	-0.469	0.265	1.53	-0.545	0.586	0.965	-6.2
Blood CD8 T cells	1 vs all	TRMT10B	0.497	ENSG00000165275	-0.0984	-0.454	0.257	1.51	-0.545	0.586	0.965	-6.2
Blood CD8 T cells	1 vs all	SMCHD1	0.48	ENSG00000101596	-0.0997	-0.46	0.26	3.66	-0.545	0.586	0.965	-6.2
Blood CD8 T cells	1 vs all	KLF4	0.5	ENSG00000136826	-0.0385	-0.178	0.101	0.0613	-0.545	0.586	0.965	-6.2
Blood CD8 T cells	1 vs all	SYN1	0.5	ENSG00000008056	-0.0035	-0.0162	0.00916	0.00325	-0.545	0.586	0.965	-6.2
Blood CD8 T cells	1 vs all	SLC5A6	0.497	ENSG00000138074	-0.0882	-0.407	0.231	0.998	-0.544	0.587	0.965	-6.2
Blood CD8 T cells	1 vs all	ESAM	0.499	ENSG00000149564	0.0231	-0.0605	0.107	0.0525	0.544	0.587	0.965	-6.2
Blood CD8 T cells	1 vs all	CD34	0.5	ENSG00000174059	-0.0515	-0.238	0.135	0.0629	-0.544	0.587	0.965	-6.2
Blood CD8 T cells	1 vs all	KLB	0.5	ENSG00000134962	-0.0217	-0.1	0.0567	0.0216	-0.544	0.587	0.965	-6.2
Blood CD8 T cells	1 vs all	ZNF16	0.499	ENSG00000170631	-0.0685	-0.316	0.179	0.503	-0.544	0.587	0.965	-6.2
Blood CD8 T cells	1 vs all	COG8	0.5	ENSG00000272617	-0.0393	-0.181	0.103	0.213	-0.544	0.587	0.965	-6.2
Blood CD8 T cells	1 vs all	FAM198B-AS1	0.5	ENSG00000248429	-0.0172	-0.0793	0.045	0.0183	-0.544	0.587	0.965	-6.2
Blood CD8 T cells	1 vs all	AL691403.2	0.5	ENSG00000273565	-0.028	-0.129	0.0731	0.0605	-0.544	0.587	0.965	-6.2
Blood CD8 T cells	1 vs all	RAN	0.514	ENSG00000132341	0.0871	-0.228	0.402	4.5	0.544	0.587	0.965	-6.2
Blood CD8 T cells	1 vs all	PNPLA8	0.496	ENSG00000135241	-0.104	-0.482	0.273	1.96	-0.544	0.587	0.965	-6.2
Blood CD8 T cells	1 vs all	NACC2	0.501	ENSG00000148411	-0.085	-0.393	0.223	0.843	-0.544	0.587	0.965	-6.2
Blood CD8 T cells	1 vs all	AC079341.2	0.5	ENSG00000261501	-0.0055	-0.0254	0.0144	0.00511	-0.544	0.587	0.965	-6.2
Blood CD8 T cells	1 vs all	AC126696.3	0.5	ENSG00000260498	-0.00419	-0.0193	0.011	0.00389	-0.544	0.587	0.965	-6.2
Blood CD8 T cells	1 vs all	ZFAT-AS1	0.5	ENSG00000248492	0.00675	-0.0177	0.0312	0.01	0.544	0.587	0.965	-6.2
Blood CD8 T cells	1 vs all	AC124319.3	0.5	ENSG00000276863	-0.00654	-0.0302	0.0171	0.00607	-0.544	0.587	0.965	-6.2
Blood CD8 T cells	1 vs all	NKTR	0.486	ENSG00000114857	-0.116	-0.535	0.303	3.14	-0.544	0.587	0.965	-6.2
Blood CD8 T cells	1 vs all	AL451069.3	0.5	ENSG00000234311	0.00229	-0.00601	0.0106	0.00172	0.544	0.587	0.965	-6.2
Blood CD8 T cells	1 vs all	AL158211.4	0.5	ENSG00000272516	-0.00557	-0.0257	0.0146	0.00517	-0.544	0.587	0.965	-6.2
Blood CD8 T cells	1 vs all	AL096677.1	0.5	ENSG00000234832	-0.0124	-0.0571	0.0324	0.0166	-0.544	0.587	0.965	-6.2
Blood CD8 T cells	1 vs all	GPD1	0.5	ENSG00000167588	-0.0141	-0.065	0.0368	0.0131	-0.544	0.587	0.965	-6.2
Blood CD8 T cells	1 vs all	MCAM	0.5	ENSG00000076706	-0.0188	-0.0868	0.0492	0.0225	-0.543	0.587	0.965	-6.2
Blood CD8 T cells	1 vs all	AL161772.1	0.5	ENSG00000278291	-0.02	-0.0925	0.0525	0.0186	-0.543	0.587	0.965	-6.2
Blood CD8 T cells	1 vs all	METTL15	0.496	ENSG00000169519	0.0976	-0.256	0.451	1.46	0.543	0.587	0.965	-6.2
Blood CD8 T cells	1 vs all	PDCD11	0.496	ENSG00000148843	-0.0929	-0.429	0.244	1.14	-0.543	0.587	0.965	-6.2
Blood CD8 T cells	1 vs all	BRCC3	0.494	ENSG00000185515	-0.106	-0.49	0.278	1.76	-0.543	0.587	0.965	-6.2
Blood CD8 T cells	1 vs all	AL358473.1	0.5	ENSG00000229191	-0.00676	-0.0312	0.0177	0.00627	-0.543	0.587	0.965	-6.2
Blood CD8 T cells	1 vs all	AC012467.2	0.5	ENSG00000271976	-0.0274	-0.127	0.0719	0.101	-0.543	0.587	0.965	-6.2
Blood CD8 T cells	1 vs all	AC079174.2	0.5	ENSG00000277715	-0.00483	-0.0223	0.0127	0.00449	-0.543	0.587	0.965	-6.2
Blood CD8 T cells	1 vs all	AP001469.2	0.5	ENSG00000228137	-0.0132	-0.0609	0.0345	0.0122	-0.543	0.588	0.965	-6.2
Blood CD8 T cells	1 vs all	ARHGAP22	0.5	ENSG00000128805	-0.0186	-0.0861	0.0488	0.0226	-0.543	0.588	0.965	-6.2
Blood CD8 T cells	1 vs all	AVP	0.5	ENSG00000101200	-0.0377	-0.174	0.099	0.035	-0.543	0.588	0.965	-6.2
Blood CD8 T cells	1 vs all	SMG8	0.5	ENSG00000167447	-0.0759	-0.351	0.199	0.65	-0.543	0.588	0.965	-6.2
Blood CD8 T cells	1 vs all	EMC2	0.498	ENSG00000104412	-0.101	-0.467	0.265	1.69	-0.543	0.588	0.965	-6.2
Blood CD8 T cells	1 vs all	AL161457.2	0.5	ENSG00000233178	-0.033	-0.153	0.0867	0.123	-0.543	0.588	0.965	-6.2
Blood CD8 T cells	1 vs all	SDE2	0.496	ENSG00000143751	-0.093	-0.43	0.244	1.05	-0.543	0.588	0.965	-6.2
Blood CD8 T cells	1 vs all	RPS24	0.544	ENSG00000138326	0.0568	-0.149	0.263	7.18	0.543	0.588	0.965	-6.2
Blood CD8 T cells	1 vs all	G2E3-AS1	0.5	ENSG00000257636	-0.00817	-0.0378	0.0215	0.00997	-0.543	0.588	0.965	-6.2
Blood CD8 T cells	1 vs all	SLC27A2	0.496	ENSG00000140284	-0.0888	-0.411	0.233	0.444	-0.543	0.588	0.965	-6.2
Blood CD8 T cells	1 vs all	AJ009632.2	0.5	ENSG00000229425	-0.0221	-0.102	0.058	0.0205	-0.543	0.588	0.965	-6.2
Blood CD8 T cells	1 vs all	FAM228A	0.5	ENSG00000186453	-0.00644	-0.0298	0.0169	0.00598	-0.542	0.588	0.965	-6.2
Blood CD8 T cells	1 vs all	SLC7A3	0.5	ENSG00000165349	-0.00961	-0.0445	0.0253	0.00893	-0.542	0.588	0.965	-6.2
Blood CD8 T cells	1 vs all	KDM5A	0.491	ENSG00000073614	-0.103	-0.475	0.27	2.87	-0.542	0.588	0.965	-6.2
Blood CD8 T cells	1 vs all	TMEM145	0.5	ENSG00000167619	-0.0105	-0.0487	0.0277	0.00976	-0.542	0.588	0.965	-6.2
Blood CD8 T cells	1 vs all	TBC1D19	0.502	ENSG00000109680	0.0981	-0.258	0.454	1.44	0.542	0.588	0.965	-6.2
Blood CD8 T cells	1 vs all	ING5	0.493	ENSG00000168395	-0.102	-0.472	0.268	1.77	-0.542	0.588	0.965	-6.2
Blood CD8 T cells	1 vs all	RFPL1	0.5	ENSG00000128250	-0.0179	-0.0827	0.047	0.0166	-0.542	0.588	0.965	-6.2
Blood CD8 T cells	1 vs all	AC118757.1	0.5	ENSG00000267627	-0.0138	-0.0639	0.0363	0.03	-0.542	0.588	0.965	-6.2
Blood CD8 T cells	1 vs all	IGHV3-66	0.5	ENSG00000211972	-0.00204	-0.00944	0.00536	0.00189	-0.542	0.588	0.965	-6.2
Blood CD8 T cells	1 vs all	UQCC3	0.495	ENSG00000204922	0.107	-0.28	0.494	2.3	0.542	0.588	0.965	-6.2
Blood CD8 T cells	1 vs all	AC004973.1	0.5	ENSG00000226661	-0.00459	-0.0213	0.0121	0.00427	-0.542	0.588	0.965	-6.2
Blood CD8 T cells	1 vs all	SOX5	0.5	ENSG00000134532	-0.00457	-0.0212	0.012	0.00425	-0.542	0.588	0.965	-6.2
Blood CD8 T cells	1 vs all	AL445248.1	0.5	ENSG00000203325	-0.00223	-0.0103	0.00586	0.00207	-0.542	0.588	0.965	-6.2
Blood CD8 T cells	1 vs all	ZNF561	0.498	ENSG00000171469	0.0868	-0.228	0.402	0.968	0.542	0.588	0.965	-6.2
Blood CD8 T cells	1 vs all	SLC35D1	0.499	ENSG00000116704	-0.0816	-0.378	0.215	0.825	-0.542	0.588	0.965	-6.2
Blood CD8 T cells	1 vs all	LINC02062	0.5	ENSG00000248489	-0.0323	-0.15	0.0851	0.132	-0.542	0.588	0.965	-6.2
Blood CD8 T cells	1 vs all	ZBTB43	0.5	ENSG00000169155	0.095	-0.25	0.44	1.34	0.542	0.588	0.965	-6.2
Blood CD8 T cells	1 vs all	AC140847.2	0.5	ENSG00000255652	-0.00919	-0.0426	0.0242	0.0128	-0.542	0.588	0.965	-6.2
Blood CD8 T cells	1 vs all	AC005224.3	0.5	ENSG00000266378	-0.0491	-0.228	0.129	0.228	-0.542	0.588	0.965	-6.2
Blood CD8 T cells	1 vs all	LY6G5B	0.5	ENSG00000240053	-0.0343	-0.159	0.0905	0.0924	-0.541	0.589	0.965	-6.2
Blood CD8 T cells	1 vs all	GLYCTK	0.501	ENSG00000168237	-0.099	-0.459	0.261	1.55	-0.541	0.589	0.965	-6.2
Blood CD8 T cells	1 vs all	AL031056.1	0.499	ENSG00000228408	-0.0374	-0.173	0.0986	0.118	-0.541	0.589	0.965	-6.2
Blood CD8 T cells	1 vs all	AC087392.3	0.5	ENSG00000262228	-0.0114	-0.0528	0.03	0.0167	-0.541	0.589	0.965	-6.2
Blood CD8 T cells	1 vs all	AC009093.2	0.499	ENSG00000260517	-0.0541	-0.251	0.143	0.271	-0.541	0.589	0.965	-6.2
Blood CD8 T cells	1 vs all	ACYP2	0.503	ENSG00000170634	0.1	-0.264	0.465	2.28	0.541	0.589	0.965	-6.2
Blood CD8 T cells	1 vs all	SMC6	0.492	ENSG00000163029	-0.105	-0.488	0.278	1.91	-0.541	0.589	0.965	-6.2
Blood CD8 T cells	1 vs all	AC139792.1	0.5	ENSG00000271771	-0.00884	-0.041	0.0233	0.00821	-0.541	0.589	0.965	-6.2
Blood CD8 T cells	1 vs all	KRT73	0.5	ENSG00000186049	-0.0344	-0.159	0.0907	0.113	-0.541	0.589	0.965	-6.2
Blood CD8 T cells	1 vs all	WNK1	0.488	ENSG00000060237	0.112	-0.295	0.519	2.7	0.541	0.589	0.965	-6.2
Blood CD8 T cells	1 vs all	AL161785.2	0.5	ENSG00000235007	-0.00983	-0.0456	0.0259	0.00912	-0.541	0.589	0.965	-6.2
Blood CD8 T cells	1 vs all	AL391421.1	0.5	ENSG00000204049	-0.00849	-0.0394	0.0224	0.00788	-0.541	0.589	0.965	-6.2
Blood CD8 T cells	1 vs all	AL359921.1	0.5	ENSG00000230325	-0.0289	-0.134	0.0762	0.0319	-0.541	0.589	0.965	-6.2
Blood CD8 T cells	1 vs all	BATF	0.559	ENSG00000156127	0.12	-0.318	0.558	3	0.541	0.589	0.965	-6.2
Blood CD8 T cells	1 vs all	UBN1	0.492	ENSG00000118900	-0.107	-0.498	0.283	1.99	-0.541	0.589	0.965	-6.2
Blood CD8 T cells	1 vs all	SLC52A3	0.5	ENSG00000101276	-0.0111	-0.0517	0.0294	0.0127	-0.541	0.589	0.965	-6.2
Blood CD8 T cells	1 vs all	MLLT6	0.496	ENSG00000275023	0.103	-0.271	0.476	2.69	0.54	0.589	0.965	-6.2
Blood CD8 T cells	1 vs all	Z98752.4	0.5	ENSG00000282876	-0.028	-0.13	0.0739	0.0937	-0.54	0.589	0.965	-6.2
Blood CD8 T cells	1 vs all	AC008676.1	0.5	ENSG00000248544	-0.00734	-0.0341	0.0194	0.00681	-0.54	0.589	0.965	-6.2
Blood CD8 T cells	1 vs all	SLC22A17	0.499	ENSG00000092096	-0.0537	-0.249	0.142	0.148	-0.54	0.589	0.965	-6.2
Blood CD8 T cells	1 vs all	PTTG1IP	0.497	ENSG00000183255	-0.106	-0.492	0.28	1.93	-0.54	0.59	0.965	-6.2
Blood CD8 T cells	1 vs all	MICAL1	0.49	ENSG00000135596	-0.103	-0.479	0.272	1.69	-0.54	0.59	0.965	-6.2
Blood CD8 T cells	1 vs all	ASB14	0.5	ENSG00000239388	-0.00605	-0.0281	0.016	0.00562	-0.54	0.59	0.965	-6.2
Blood CD8 T cells	1 vs all	XG	0.5	ENSG00000124343	-0.00389	-0.0181	0.0103	0.00361	-0.54	0.59	0.965	-6.2
Blood CD8 T cells	1 vs all	INTS10	0.493	ENSG00000104613	-0.0898	-0.417	0.237	2.58	-0.54	0.59	0.965	-6.2
Blood CD8 T cells	1 vs all	SLK	0.497	ENSG00000065613	-0.1	-0.465	0.265	1.55	-0.54	0.59	0.965	-6.2
Blood CD8 T cells	1 vs all	AC002451.1	0.5	ENSG00000231170	-0.0057	-0.0265	0.0151	0.00529	-0.54	0.59	0.965	-6.2
Blood CD8 T cells	1 vs all	RHD	0.5	ENSG00000187010	-0.00283	-0.0131	0.00748	0.00263	-0.54	0.59	0.965	-6.2
Blood CD8 T cells	1 vs all	CBFB	0.493	ENSG00000067955	-0.102	-0.473	0.269	1.63	-0.54	0.59	0.965	-6.2
Blood CD8 T cells	1 vs all	CRYGD	0.5	ENSG00000118231	-0.0367	-0.17	0.0971	0.0341	-0.54	0.59	0.965	-6.2
Blood CD8 T cells	1 vs all	TOR1AIP1	0.494	ENSG00000143337	0.0992	-0.262	0.461	2.38	0.54	0.59	0.965	-6.2
Blood CD8 T cells	1 vs all	AL133284.1	0.5	ENSG00000230894	-0.0129	-0.0598	0.0341	0.012	-0.54	0.59	0.965	-6.2
Blood CD8 T cells	1 vs all	GCK	0.5	ENSG00000106633	-0.0102	-0.0473	0.027	0.016	-0.539	0.59	0.965	-6.2
Blood CD8 T cells	1 vs all	TMEM255B	0.5	ENSG00000184497	-0.0226	-0.105	0.0598	0.021	-0.539	0.59	0.965	-6.2
Blood CD8 T cells	1 vs all	TTC39C	0.481	ENSG00000168234	-0.121	-0.562	0.32	2.19	-0.539	0.59	0.965	-6.2
Blood CD8 T cells	1 vs all	THY1	0.5	ENSG00000154096	-0.0198	-0.0922	0.0525	0.0184	-0.539	0.59	0.965	-6.2
Blood CD8 T cells	1 vs all	ITGB5	0.5	ENSG00000082781	-0.00628	-0.0292	0.0166	0.00873	-0.539	0.59	0.965	-6.2
Blood CD8 T cells	1 vs all	POF1B	0.5	ENSG00000124429	-0.00804	-0.0374	0.0213	0.0143	-0.539	0.59	0.965	-6.2
Blood CD8 T cells	1 vs all	PRKRIP1	0.497	ENSG00000128563	-0.0992	-0.461	0.263	1.83	-0.539	0.59	0.965	-6.2
Blood CD8 T cells	1 vs all	GOLGA8M	0.5	ENSG00000188626	-0.029	-0.135	0.0769	0.081	-0.539	0.59	0.965	-6.2
Blood CD8 T cells	1 vs all	AC125611.3	0.5	ENSG00000258232	-0.00861	-0.04	0.0228	0.0155	-0.539	0.59	0.965	-6.2
Blood CD8 T cells	1 vs all	ZNF362	0.499	ENSG00000160094	-0.0804	-0.374	0.213	0.778	-0.539	0.59	0.965	-6.2
Blood CD8 T cells	1 vs all	FCHSD2	0.5	ENSG00000137478	-0.0879	-0.409	0.233	0.971	-0.539	0.59	0.965	-6.2
Blood CD8 T cells	1 vs all	AL356272.1	0.5	ENSG00000227240	-0.0075	-0.0349	0.0199	0.00697	-0.539	0.59	0.965	-6.2
Blood CD8 T cells	1 vs all	AL360294.1	0.5	ENSG00000279261	-0.00318	-0.0148	0.00842	0.00295	-0.539	0.59	0.965	-6.2
Blood CD8 T cells	1 vs all	SERBP1	0.484	ENSG00000142864	-0.0886	-0.412	0.235	4.05	-0.539	0.59	0.965	-6.2
Blood CD8 T cells	1 vs all	MSH5-SAPCD1	0.5	ENSG00000255152	-0.0159	-0.0739	0.0421	0.0313	-0.539	0.59	0.965	-6.2
Blood CD8 T cells	1 vs all	MYCBP	0.5	ENSG00000214114	-0.103	-0.48	0.273	1.52	-0.539	0.59	0.965	-6.2
Blood CD8 T cells	1 vs all	F8A2	0.5	ENSG00000274791	-0.0267	-0.124	0.0709	0.0508	-0.539	0.59	0.965	-6.2
Blood CD8 T cells	1 vs all	AC012313.2	0.5	ENSG00000268049	-0.0149	-0.0693	0.0395	0.0235	-0.539	0.59	0.965	-6.2
Blood CD8 T cells	1 vs all	RPS6	0.456	ENSG00000137154	-0.0571	-0.266	0.152	6.96	-0.539	0.59	0.965	-6.2
Blood CD8 T cells	1 vs all	PRDM10	0.499	ENSG00000170325	-0.0662	-0.308	0.175	0.516	-0.539	0.59	0.965	-6.2
Blood CD8 T cells	1 vs all	SQSTM1	0.495	ENSG00000161011	0.0808	-0.214	0.376	3.68	0.539	0.59	0.965	-6.2
Blood CD8 T cells	1 vs all	SCAMP1	0.502	ENSG00000085365	0.106	-0.28	0.491	1.7	0.539	0.591	0.965	-6.2
Blood CD8 T cells	1 vs all	AC026369.3	0.5	ENSG00000256948	-0.0278	-0.129	0.0738	0.0258	-0.539	0.591	0.965	-6.2
Blood CD8 T cells	1 vs all	GPT	0.5	ENSG00000167701	-0.00781	-0.0363	0.0207	0.00725	-0.539	0.591	0.965	-6.2
Blood CD8 T cells	1 vs all	AC010680.3	0.5	ENSG00000271011	-0.0113	-0.0528	0.0301	0.012	-0.538	0.591	0.965	-6.2
Blood CD8 T cells	1 vs all	PKD2L2	0.499	ENSG00000078795	-0.0477	-0.222	0.127	0.177	-0.538	0.591	0.965	-6.2
Blood CD8 T cells	1 vs all	AC233992.2	0.5	ENSG00000271698	-0.00493	-0.023	0.0131	0.00458	-0.538	0.591	0.965	-6.2
Blood CD8 T cells	1 vs all	LYZ	0.497	ENSG00000090382	-0.116	-0.539	0.308	1.17	-0.538	0.591	0.965	-6.2
Blood CD8 T cells	1 vs all	KRT17	0.5	ENSG00000128422	-0.00321	-0.0149	0.00853	0.00298	-0.538	0.591	0.965	-6.2
Blood CD8 T cells	1 vs all	TMLHE-AS1	0.5	ENSG00000224533	0.00927	-0.0246	0.0432	0.013	0.538	0.591	0.965	-6.2
Blood CD8 T cells	1 vs all	AP001767.3	0.5	ENSG00000255503	-0.00519	-0.0241	0.0138	0.00481	-0.538	0.591	0.965	-6.2
Blood CD8 T cells	1 vs all	RET	0.5	ENSG00000165731	-0.00648	-0.0302	0.0172	0.00987	-0.538	0.591	0.965	-6.2
Blood CD8 T cells	1 vs all	DALRD3	0.492	ENSG00000178149	0.102	-0.27	0.473	2.12	0.538	0.591	0.965	-6.2
Blood CD8 T cells	1 vs all	NKPD1	0.5	ENSG00000179846	0.00871	-0.0232	0.0406	0.0106	0.538	0.591	0.965	-6.2
Blood CD8 T cells	1 vs all	HPF1	0.496	ENSG00000056050	-0.101	-0.471	0.269	2.25	-0.538	0.591	0.965	-6.2
Blood CD8 T cells	1 vs all	LBHD1	0.499	ENSG00000162194	-0.0727	-0.339	0.193	0.613	-0.538	0.591	0.965	-6.2
Blood CD8 T cells	1 vs all	PHACTR2-AS1	0.5	ENSG00000235740	-0.01	-0.0467	0.0267	0.0093	-0.538	0.591	0.965	-6.2
Blood CD8 T cells	1 vs all	MSANTD1	0.5	ENSG00000188981	0.018	-0.048	0.084	0.0353	0.538	0.591	0.965	-6.2
Blood CD8 T cells	1 vs all	ZNF761	0.499	ENSG00000160336	-0.0753	-0.351	0.2	0.727	-0.538	0.591	0.965	-6.2
Blood CD8 T cells	1 vs all	IWS1	0.496	ENSG00000163166	0.104	-0.278	0.486	1.97	0.538	0.591	0.965	-6.2
Blood CD8 T cells	1 vs all	OR11G2	0.5	ENSG00000196832	-0.0163	-0.0761	0.0435	0.0181	-0.538	0.591	0.965	-6.2
Blood CD8 T cells	1 vs all	AL137003.2	0.5	ENSG00000272341	-0.0298	-0.139	0.0794	0.0738	-0.537	0.591	0.965	-6.2
Blood CD8 T cells	1 vs all	HLA-DRB1	0.528	ENSG00000196126	0.148	-0.394	0.69	4.11	0.537	0.591	0.965	-6.2
Blood CD8 T cells	1 vs all	PNMA6A	0.5	ENSG00000235961	-0.0094	-0.0439	0.025	0.00873	-0.537	0.592	0.965	-6.2
Blood CD8 T cells	1 vs all	ZNRD1	0.487	ENSG00000066379	0.0913	-0.243	0.426	3.07	0.537	0.592	0.965	-6.2
Blood CD8 T cells	1 vs all	FKBP14	0.499	ENSG00000106080	-0.0619	-0.289	0.165	0.435	-0.537	0.592	0.965	-6.2
Blood CD8 T cells	1 vs all	MAPT	0.501	ENSG00000186868	0.0311	-0.0828	0.145	0.114	0.537	0.592	0.965	-6.2
Blood CD8 T cells	1 vs all	AL359265.3	0.5	ENSG00000236021	0.0437	-0.116	0.204	0.172	0.537	0.592	0.965	-6.2
Blood CD8 T cells	1 vs all	AC024610.2	0.5	ENSG00000279668	-0.00329	-0.0154	0.00877	0.00306	-0.537	0.592	0.965	-6.2
Blood CD8 T cells	1 vs all	AC034198.2	0.5	ENSG00000272263	-0.00605	-0.0282	0.0161	0.00562	-0.537	0.592	0.965	-6.2
Blood CD8 T cells	1 vs all	AC079848.1	0.5	ENSG00000250012	-0.0246	-0.115	0.0656	0.0434	-0.537	0.592	0.965	-6.2
Blood CD8 T cells	1 vs all	FP236383.3	0.5	ENSG00000281181	-0.0256	-0.119	0.0681	0.049	-0.537	0.592	0.965	-6.2
Blood CD8 T cells	1 vs all	H2AFZ	0.506	ENSG00000164032	0.111	-0.297	0.52	4.3	0.537	0.592	0.965	-6.2
Blood CD8 T cells	1 vs all	LRRC6	0.5	ENSG00000129295	0.0273	-0.0729	0.127	0.063	0.537	0.592	0.965	-6.2
Blood CD8 T cells	1 vs all	AC007785.3	0.5	ENSG00000268401	-0.00493	-0.023	0.0132	0.00458	-0.537	0.592	0.965	-6.2
Blood CD8 T cells	1 vs all	CDYL2	0.499	ENSG00000166446	0.047	-0.125	0.219	0.256	0.537	0.592	0.965	-6.2
Blood CD8 T cells	1 vs all	AC024361.2	0.5	ENSG00000263063	-0.00267	-0.0125	0.00713	0.00248	-0.537	0.592	0.965	-6.2
Blood CD8 T cells	1 vs all	AL031600.3	0.5	ENSG00000261641	-0.00624	-0.0291	0.0166	0.00579	-0.537	0.592	0.965	-6.2
Blood CD8 T cells	1 vs all	SLC41A2	0.5	ENSG00000136052	-0.0212	-0.099	0.0566	0.0435	-0.537	0.592	0.965	-6.2
Blood CD8 T cells	1 vs all	SRRT	0.487	ENSG00000087087	-0.101	-0.472	0.27	2.81	-0.536	0.592	0.965	-6.2
Blood CD8 T cells	1 vs all	LIPN	0.5	ENSG00000204020	-0.0162	-0.0755	0.0431	0.0165	-0.536	0.592	0.965	-6.2
Blood CD8 T cells	1 vs all	BMP4	0.5	ENSG00000125378	-0.00312	-0.0146	0.00832	0.0029	-0.536	0.592	0.965	-6.2
Blood CD8 T cells	1 vs all	AC019131.1	0.5	ENSG00000263923	-0.00492	-0.023	0.0131	0.00457	-0.536	0.592	0.965	-6.2
Blood CD8 T cells	1 vs all	AL137145.1	0.5	ENSG00000212743	0.00836	-0.0223	0.0391	0.0124	0.536	0.592	0.965	-6.2
Blood CD8 T cells	1 vs all	Z99774.1	0.5	ENSG00000206028	-0.024	-0.112	0.064	0.0744	-0.536	0.592	0.965	-6.2
Blood CD8 T cells	1 vs all	AC121338.2	0.5	ENSG00000278385	-0.00746	-0.0348	0.0199	0.00693	-0.536	0.592	0.965	-6.2
Blood CD8 T cells	1 vs all	DKK2	0.5	ENSG00000155011	-0.0247	-0.115	0.066	0.0731	-0.536	0.592	0.965	-6.2
Blood CD8 T cells	1 vs all	AC005332.8	0.5	ENSG00000278740	-0.0214	-0.1	0.0573	0.063	-0.536	0.592	0.965	-6.2
Blood CD8 T cells	1 vs all	AL451074.2	0.499	ENSG00000224358	-0.0438	-0.205	0.117	0.182	-0.536	0.592	0.965	-6.2
Blood CD8 T cells	1 vs all	C11orf95	0.5	ENSG00000188070	0.0283	-0.0757	0.132	0.0925	0.536	0.592	0.965	-6.2
Blood CD8 T cells	1 vs all	PQBP1	0.494	ENSG00000102103	0.0991	-0.265	0.463	2.9	0.536	0.592	0.965	-6.2
Blood CD8 T cells	1 vs all	TGIF2	0.499	ENSG00000118707	-0.0877	-0.41	0.234	0.899	-0.536	0.592	0.965	-6.2
Blood CD8 T cells	1 vs all	AC079921.1	0.5	ENSG00000249207	-0.017	-0.0794	0.0454	0.0158	-0.536	0.592	0.965	-6.2
Blood CD8 T cells	1 vs all	AC004492.1	0.5	ENSG00000272072	-0.0157	-0.0732	0.0419	0.0256	-0.536	0.593	0.965	-6.2
Blood CD8 T cells	1 vs all	KMT5C	0.499	ENSG00000133247	0.0767	-0.205	0.359	0.682	0.536	0.593	0.965	-6.2
Blood CD8 T cells	1 vs all	TMEM179B	0.499	ENSG00000185475	0.0933	-0.249	0.436	3.31	0.536	0.593	0.965	-6.2
Blood CD8 T cells	1 vs all	AC244021.1	0.5	ENSG00000227082	-0.0127	-0.0592	0.0339	0.0118	-0.536	0.593	0.965	-6.2
Blood CD8 T cells	1 vs all	AL109811.4	0.5	ENSG00000277726	-0.00338	-0.0158	0.00905	0.00314	-0.536	0.593	0.965	-6.2
Blood CD8 T cells	1 vs all	SLC20A1	0.508	ENSG00000144136	0.115	-0.308	0.538	2.5	0.536	0.593	0.965	-6.2
Blood CD8 T cells	1 vs all	SDHC	0.51	ENSG00000143252	0.0922	-0.247	0.431	3.29	0.536	0.593	0.965	-6.2
Blood CD8 T cells	1 vs all	AC108449.1	0.5	ENSG00000254129	-0.0031	-0.0145	0.0083	0.00288	-0.536	0.593	0.965	-6.2
Blood CD8 T cells	1 vs all	AC104129.1	0.5	ENSG00000176349	-0.0158	-0.0739	0.0423	0.0354	-0.535	0.593	0.965	-6.2
Blood CD8 T cells	1 vs all	LINC01933	0.5	ENSG00000254226	-0.00278	-0.013	0.00745	0.00258	-0.535	0.593	0.965	-6.2
Blood CD8 T cells	1 vs all	IGHG2	0.5	ENSG00000211893	-0.0251	-0.118	0.0673	0.0233	-0.535	0.593	0.965	-6.2
Blood CD8 T cells	1 vs all	MANEAL	0.5	ENSG00000185090	-0.0371	-0.174	0.0993	0.132	-0.535	0.593	0.965	-6.2
Blood CD8 T cells	1 vs all	TENT5C	0.475	ENSG00000183508	-0.128	-0.599	0.343	2	-0.535	0.593	0.965	-6.2
Blood CD8 T cells	1 vs all	KIAA0355	0.497	ENSG00000166398	-0.0867	-0.406	0.232	0.8	-0.535	0.593	0.965	-6.2
Blood CD8 T cells	1 vs all	CDR2L	0.5	ENSG00000109089	-0.0118	-0.0553	0.0317	0.011	-0.535	0.593	0.965	-6.2
Blood CD8 T cells	1 vs all	PEX11G	0.499	ENSG00000104883	-0.0401	-0.188	0.107	0.178	-0.535	0.593	0.965	-6.2
Blood CD8 T cells	1 vs all	RBM11	0.499	ENSG00000185272	-0.034	-0.159	0.091	0.12	-0.535	0.593	0.965	-6.2
Blood CD8 T cells	1 vs all	TTC23	0.5	ENSG00000103852	-0.0181	-0.0847	0.0485	0.0309	-0.535	0.593	0.965	-6.2
Blood CD8 T cells	1 vs all	IGDCC4	0.5	ENSG00000103742	-0.00668	-0.0313	0.0179	0.0101	-0.535	0.593	0.965	-6.2
Blood CD8 T cells	1 vs all	AC021224.1	0.5	ENSG00000262477	-0.0319	-0.149	0.0856	0.124	-0.534	0.593	0.965	-6.2
Blood CD8 T cells	1 vs all	AC005920.1	0.5	ENSG00000247011	-0.0294	-0.137	0.0787	0.113	-0.534	0.593	0.965	-6.2
Blood CD8 T cells	1 vs all	CD1C	0.5	ENSG00000158481	0.00802	-0.0215	0.0375	0.00795	0.534	0.593	0.965	-6.2
Blood CD8 T cells	1 vs all	BCL2L1	0.502	ENSG00000171552	0.108	-0.291	0.508	2.24	0.534	0.593	0.965	-6.2
Blood CD8 T cells	1 vs all	HGH1	0.498	ENSG00000235173	-0.0914	-0.428	0.245	0.788	-0.534	0.594	0.965	-6.2
Blood CD8 T cells	1 vs all	AGO1	0.499	ENSG00000092847	-0.0878	-0.411	0.236	1.06	-0.534	0.594	0.965	-6.2
Blood CD8 T cells	1 vs all	UPF3B	0.495	ENSG00000125351	0.093	-0.25	0.435	2.43	0.534	0.594	0.965	-6.2
Blood CD8 T cells	1 vs all	C8orf33	0.494	ENSG00000182307	0.0991	-0.266	0.464	1.67	0.534	0.594	0.965	-6.2
Blood CD8 T cells	1 vs all	AL355607.1	0.5	ENSG00000228216	0.00702	-0.0188	0.0329	0.00852	0.534	0.594	0.965	-6.2
Blood CD8 T cells	1 vs all	FBXO40	0.5	ENSG00000163833	-0.00667	-0.0312	0.0179	0.00619	-0.534	0.594	0.965	-6.2
Blood CD8 T cells	1 vs all	PPARG	0.5	ENSG00000132170	-0.019	-0.0892	0.0511	0.0252	-0.534	0.594	0.965	-6.2
Blood CD8 T cells	1 vs all	ALDH16A1	0.49	ENSG00000161618	-0.105	-0.491	0.281	1.83	-0.534	0.594	0.965	-6.2
Blood CD8 T cells	1 vs all	AL355076.2	0.5	ENSG00000258760	-0.0152	-0.0714	0.0409	0.0141	-0.534	0.594	0.965	-6.2
Blood CD8 T cells	1 vs all	ILDR1	0.5	ENSG00000145103	-0.00555	-0.026	0.0149	0.00515	-0.534	0.594	0.965	-6.2
Blood CD8 T cells	1 vs all	FAM160A1	0.5	ENSG00000164142	-0.0114	-0.0533	0.0306	0.0106	-0.534	0.594	0.965	-6.2
Blood CD8 T cells	1 vs all	AL355987.3	0.5	ENSG00000272896	-0.0133	-0.0625	0.0358	0.0222	-0.534	0.594	0.965	-6.2
Blood CD8 T cells	1 vs all	RASGRF2-AS1	0.5	ENSG00000251450	-0.0294	-0.138	0.079	0.0297	-0.534	0.594	0.965	-6.2
Blood CD8 T cells	1 vs all	PNMA3	0.5	ENSG00000183837	-0.0332	-0.156	0.0892	0.137	-0.534	0.594	0.965	-6.2
Blood CD8 T cells	1 vs all	TRIOBP	0.497	ENSG00000100106	0.0896	-0.241	0.42	0.96	0.534	0.594	0.965	-6.2
Blood CD8 T cells	1 vs all	AC025188.1	0.5	ENSG00000225407	-0.0125	-0.0588	0.0337	0.0191	-0.534	0.594	0.965	-6.2
Blood CD8 T cells	1 vs all	PTGFRN	0.5	ENSG00000134247	-0.00403	-0.0189	0.0108	0.00374	-0.534	0.594	0.965	-6.2
Blood CD8 T cells	1 vs all	MAIP1	0.497	ENSG00000162972	-0.0895	-0.42	0.241	1.14	-0.534	0.594	0.965	-6.2
Blood CD8 T cells	1 vs all	AL159169.3	0.5	ENSG00000273399	-0.0055	-0.0258	0.0148	0.0051	-0.534	0.594	0.965	-6.2
Blood CD8 T cells	1 vs all	RCHY1	0.495	ENSG00000163743	-0.103	-0.483	0.277	1.88	-0.534	0.594	0.965	-6.2
Blood CD8 T cells	1 vs all	AC007325.2	0.5	ENSG00000277196	-0.00509	-0.0239	0.0137	0.00473	-0.533	0.594	0.965	-6.2
Blood CD8 T cells	1 vs all	INSIG2	0.499	ENSG00000125629	-0.0933	-0.437	0.251	1.57	-0.533	0.594	0.965	-6.2
Blood CD8 T cells	1 vs all	ERLEC1	0.498	ENSG00000068912	0.109	-0.292	0.509	2.71	0.533	0.594	0.965	-6.2
Blood CD8 T cells	1 vs all	AL390763.2	0.5	ENSG00000280953	0.0299	-0.0804	0.14	0.0878	0.533	0.594	0.965	-6.2
Blood CD8 T cells	1 vs all	MRPL12	0.498	ENSG00000262814	0.0652	-0.175	0.306	0.433	0.533	0.594	0.965	-6.2
Blood CD8 T cells	1 vs all	KTN1	0.483	ENSG00000126777	-0.109	-0.511	0.293	3	-0.533	0.594	0.965	-6.2
Blood CD8 T cells	1 vs all	KHDRBS3	0.5	ENSG00000131773	-0.0116	-0.0543	0.0312	0.0146	-0.533	0.594	0.965	-6.2
Blood CD8 T cells	1 vs all	CYTIP	0.489	ENSG00000115165	0.0748	-0.201	0.351	3.84	0.533	0.594	0.965	-6.2
Blood CD8 T cells	1 vs all	AC134669.1	0.5	ENSG00000265118	-0.0236	-0.111	0.0636	0.067	-0.533	0.594	0.965	-6.2
Blood CD8 T cells	1 vs all	GNAI2	0.49	ENSG00000114353	-0.116	-0.543	0.312	3.12	-0.533	0.594	0.965	-6.2
Blood CD8 T cells	1 vs all	AC091057.4	0.5	ENSG00000269974	-0.0137	-0.0644	0.0369	0.0151	-0.533	0.594	0.965	-6.2
Blood CD8 T cells	1 vs all	RPS9	0.456	ENSG00000170889	-0.0543	-0.255	0.146	6.62	-0.533	0.594	0.965	-6.2
Blood CD8 T cells	1 vs all	NDUFS8	0.497	ENSG00000110717	0.0716	-0.193	0.336	3.73	0.533	0.594	0.965	-6.2
Blood CD8 T cells	1 vs all	VSTM1	0.5	ENSG00000189068	-0.0031	-0.0145	0.00833	0.00287	-0.533	0.594	0.965	-6.2
Blood CD8 T cells	1 vs all	FGF17	0.5	ENSG00000158815	-0.0107	-0.0503	0.0289	0.0146	-0.533	0.594	0.965	-6.2
Blood CD8 T cells	1 vs all	XPO4	0.491	ENSG00000132953	-0.0986	-0.463	0.265	2.02	-0.533	0.594	0.965	-6.2
Blood CD8 T cells	1 vs all	ZNF79	0.5	ENSG00000196152	0.0615	-0.166	0.289	0.454	0.533	0.594	0.965	-6.2
Blood CD8 T cells	1 vs all	IMPAD1	0.498	ENSG00000104331	0.0907	-0.244	0.425	0.962	0.533	0.594	0.965	-6.2
Blood CD8 T cells	1 vs all	CCS	0.49	ENSG00000173992	0.0971	-0.262	0.456	2.9	0.533	0.595	0.965	-6.2
Blood CD8 T cells	1 vs all	KCNK17	0.5	ENSG00000124780	-0.0367	-0.172	0.099	0.0365	-0.533	0.595	0.965	-6.2
Blood CD8 T cells	1 vs all	CLK2	0.498	ENSG00000176444	0.0894	-0.241	0.42	1.12	0.533	0.595	0.965	-6.2
Blood CD8 T cells	1 vs all	AC233755.1	0.5	ENSG00000275063	-0.0124	-0.0582	0.0334	0.0115	-0.533	0.595	0.965	-6.2
Blood CD8 T cells	1 vs all	IBA57-DT	0.5	ENSG00000203684	-0.00507	-0.0238	0.0137	0.00471	-0.533	0.595	0.965	-6.2
Blood CD8 T cells	1 vs all	AC025048.4	0.5	ENSG00000267416	-0.0039	-0.0183	0.0105	0.00362	-0.533	0.595	0.965	-6.2
Blood CD8 T cells	1 vs all	SLC14A1	0.5	ENSG00000141469	0.0813	-0.219	0.382	0.707	0.533	0.595	0.965	-6.2
Blood CD8 T cells	1 vs all	AP002373.1	0.5	ENSG00000255663	-0.00266	-0.0125	0.00717	0.00247	-0.533	0.595	0.965	-6.2
Blood CD8 T cells	1 vs all	AC091965.4	0.5	ENSG00000272049	-0.00917	-0.043	0.0247	0.00998	-0.533	0.595	0.965	-6.2
Blood CD8 T cells	1 vs all	AC098818.2	0.5	ENSG00000260278	0.0205	-0.0554	0.0965	0.0465	0.533	0.595	0.965	-6.2
Blood CD8 T cells	1 vs all	TTC37	0.494	ENSG00000198677	0.103	-0.278	0.484	1.97	0.532	0.595	0.965	-6.2
Blood CD8 T cells	1 vs all	TMEM246	0.5	ENSG00000165152	-0.0216	-0.101	0.0581	0.0229	-0.532	0.595	0.965	-6.2
Blood CD8 T cells	1 vs all	TRBV13	0.497	ENSG00000276405	0.154	-0.415	0.722	1.1	0.532	0.595	0.965	-6.2
Blood CD8 T cells	1 vs all	N4BP2L1	0.493	ENSG00000139597	-0.0941	-0.442	0.254	2.52	-0.532	0.595	0.965	-6.2
Blood CD8 T cells	1 vs all	DLAT	0.496	ENSG00000150768	0.0911	-0.246	0.428	1.11	0.532	0.595	0.965	-6.2
Blood CD8 T cells	1 vs all	QTRT2	0.498	ENSG00000151576	0.0819	-0.221	0.385	0.914	0.532	0.595	0.965	-6.2
Blood CD8 T cells	1 vs all	KIF21B	0.5	ENSG00000116852	-0.0981	-0.461	0.265	1.39	-0.532	0.595	0.965	-6.2
Blood CD8 T cells	1 vs all	AC046130.1	0.5	ENSG00000245482	-0.0095	-0.0446	0.0256	0.0141	-0.532	0.595	0.965	-6.2
Blood CD8 T cells	1 vs all	ATXN3	0.499	ENSG00000066427	0.102	-0.275	0.479	1.86	0.532	0.595	0.965	-6.2
Blood CD8 T cells	1 vs all	AC093512.2	0.499	ENSG00000285043	-0.0385	-0.181	0.104	0.174	-0.532	0.595	0.965	-6.2
Blood CD8 T cells	1 vs all	AR	0.5	ENSG00000169083	-0.00137	-0.00645	0.0037	0.00127	-0.532	0.595	0.965	-6.2
Blood CD8 T cells	1 vs all	NDUFAF3	0.481	ENSG00000178057	-0.0957	-0.45	0.258	3.35	-0.532	0.595	0.965	-6.2
Blood CD8 T cells	1 vs all	GOLGA6L9	0.5	ENSG00000197978	0.0401	-0.108	0.188	0.185	0.532	0.595	0.965	-6.2
Blood CD8 T cells	1 vs all	AUTS2	0.505	ENSG00000158321	-0.104	-0.49	0.281	1.27	-0.532	0.595	0.965	-6.2
Blood CD8 T cells	1 vs all	FRMPD3	0.501	ENSG00000147234	0.0514	-0.139	0.242	0.281	0.532	0.595	0.965	-6.2
Blood CD8 T cells	1 vs all	ATP6AP1	0.499	ENSG00000071553	-0.0881	-0.414	0.238	2.83	-0.532	0.595	0.965	-6.2
Blood CD8 T cells	1 vs all	PIK3R3	0.501	ENSG00000117461	0.076	-0.205	0.357	0.686	0.532	0.595	0.965	-6.2
Blood CD8 T cells	1 vs all	CLEC18A	0.5	ENSG00000157322	-0.0136	-0.0638	0.0367	0.0192	-0.532	0.595	0.965	-6.2
Blood CD8 T cells	1 vs all	KHDRBS2	0.5	ENSG00000112232	-0.0214	-0.101	0.0579	0.0199	-0.532	0.595	0.965	-6.2
Blood CD8 T cells	1 vs all	TRGC1	0.497	ENSG00000211689	-0.133	-0.623	0.358	1.96	-0.532	0.595	0.965	-6.2
Blood CD8 T cells	1 vs all	SLC16A2	0.5	ENSG00000147100	-0.00426	-0.02	0.0115	0.00396	-0.532	0.595	0.965	-6.2
Blood CD8 T cells	1 vs all	AC123023.1	0.5	ENSG00000236452	-0.00269	-0.0126	0.00726	0.0025	-0.532	0.595	0.965	-6.2
Blood CD8 T cells	1 vs all	AC020661.1	0.5	ENSG00000251161	-0.00661	-0.0311	0.0179	0.00613	-0.532	0.595	0.965	-6.2
Blood CD8 T cells	1 vs all	PFN2	0.499	ENSG00000070087	-0.0696	-0.327	0.188	0.434	-0.532	0.595	0.965	-6.2
Blood CD8 T cells	1 vs all	ZMYM5	0.496	ENSG00000132950	0.103	-0.278	0.483	2.25	0.532	0.595	0.965	-6.2
Blood CD8 T cells	1 vs all	NPB	0.5	ENSG00000183979	-0.0067	-0.0315	0.0181	0.0123	-0.531	0.596	0.965	-6.2
Blood CD8 T cells	1 vs all	BTBD7	0.499	ENSG00000011114	0.0935	-0.253	0.44	1.07	0.531	0.596	0.965	-6.2
Blood CD8 T cells	1 vs all	LHFPL5	0.5	ENSG00000197753	-0.0106	-0.0497	0.0286	0.0122	-0.531	0.596	0.965	-6.2
Blood CD8 T cells	1 vs all	LLPH	0.494	ENSG00000139233	0.103	-0.278	0.484	1.58	0.531	0.596	0.965	-6.2
Blood CD8 T cells	1 vs all	AC114490.2	0.5	ENSG00000271741	0.0565	-0.153	0.266	0.348	0.531	0.596	0.965	-6.2
Blood CD8 T cells	1 vs all	ACTN1-AS1	0.5	ENSG00000259062	-0.00335	-0.0158	0.00907	0.00311	-0.531	0.596	0.965	-6.2
Blood CD8 T cells	1 vs all	LSG1	0.497	ENSG00000041802	0.0978	-0.265	0.46	1.71	0.531	0.596	0.965	-6.2
Blood CD8 T cells	1 vs all	TNRC6A	0.493	ENSG00000090905	-0.101	-0.478	0.275	1.43	-0.531	0.596	0.965	-6.2
Blood CD8 T cells	1 vs all	NFYA	0.497	ENSG00000001167	-0.0896	-0.422	0.243	0.98	-0.531	0.596	0.965	-6.2
Blood CD8 T cells	1 vs all	HPCA	0.5	ENSG00000121905	-0.00234	-0.011	0.00633	0.00217	-0.531	0.596	0.965	-6.2
Blood CD8 T cells	1 vs all	AL390067.1	0.5	ENSG00000226609	-0.00379	-0.0178	0.0103	0.00352	-0.531	0.596	0.965	-6.2
Blood CD8 T cells	1 vs all	AC231981.1	0.5	ENSG00000235078	0.053	-0.144	0.25	0.351	0.531	0.596	0.965	-6.2
Blood CD8 T cells	1 vs all	AL136980.1	0.5	ENSG00000225408	-0.0102	-0.0481	0.0277	0.011	-0.531	0.596	0.965	-6.2
Blood CD8 T cells	1 vs all	HSD17B8	0.491	ENSG00000204228	0.101	-0.272	0.474	1.79	0.53	0.596	0.965	-6.2
Blood CD8 T cells	1 vs all	NECTIN1	0.5	ENSG00000110400	0.0332	-0.0901	0.157	0.104	0.53	0.596	0.965	-6.2
Blood CD8 T cells	1 vs all	AC027644.4	0.5	ENSG00000284461	-0.00232	-0.0109	0.00628	0.00215	-0.53	0.596	0.965	-6.2
Blood CD8 T cells	1 vs all	AC245452.1	0.5	ENSG00000224086	-0.0312	-0.147	0.0846	0.135	-0.53	0.596	0.965	-6.2
Blood CD8 T cells	1 vs all	AC027601.4	0.5	ENSG00000276101	0.0109	-0.0295	0.0513	0.0174	0.53	0.596	0.965	-6.2
Blood CD8 T cells	1 vs all	REEP1	0.5	ENSG00000068615	-0.00305	-0.0144	0.00829	0.00284	-0.53	0.596	0.965	-6.2
Blood CD8 T cells	1 vs all	TLN2	0.5	ENSG00000171914	-0.0265	-0.125	0.0718	0.06	-0.53	0.596	0.965	-6.2
Blood CD8 T cells	1 vs all	ABL2	0.5	ENSG00000143322	0.0802	-0.218	0.378	0.664	0.53	0.596	0.965	-6.2
Blood CD8 T cells	1 vs all	AC005586.1	0.5	ENSG00000240449	-0.00995	-0.0469	0.027	0.0121	-0.53	0.596	0.965	-6.2
Blood CD8 T cells	1 vs all	AP000593.3	0.5	ENSG00000255843	0.00769	-0.0209	0.0362	0.00553	0.53	0.597	0.965	-6.2
Blood CD8 T cells	1 vs all	CNBD2	0.494	ENSG00000149646	-0.0983	-0.463	0.267	1.5	-0.53	0.597	0.965	-6.2
Blood CD8 T cells	1 vs all	LINC01948	0.5	ENSG00000248727	-0.0102	-0.0482	0.0277	0.00949	-0.53	0.597	0.965	-6.2
Blood CD8 T cells	1 vs all	LYPLA2	0.497	ENSG00000011009	-0.0952	-0.449	0.258	2.99	-0.53	0.597	0.965	-6.2
Blood CD8 T cells	1 vs all	SMTNL2	0.5	ENSG00000188176	-0.00574	-0.027	0.0156	0.00533	-0.53	0.597	0.965	-6.2
Blood CD8 T cells	1 vs all	AC007611.1	0.5	ENSG00000260086	-0.026	-0.123	0.0707	0.0256	-0.53	0.597	0.965	-6.2
Blood CD8 T cells	1 vs all	AC024267.5	0.5	ENSG00000265908	-0.00303	-0.0143	0.00821	0.00281	-0.53	0.597	0.965	-6.2
Blood CD8 T cells	1 vs all	CDC42EP2	0.5	ENSG00000149798	-0.0114	-0.0538	0.031	0.0226	-0.53	0.597	0.965	-6.2
Blood CD8 T cells	1 vs all	IFT27	0.496	ENSG00000100360	0.0981	-0.266	0.463	1.74	0.53	0.597	0.965	-6.2
Blood CD8 T cells	1 vs all	AP001001.1	0.5	ENSG00000254433	-0.00435	-0.0205	0.0118	0.00404	-0.53	0.597	0.965	-6.2
Blood CD8 T cells	1 vs all	AC137630.4	0.5	ENSG00000273211	0.00788	-0.0214	0.0372	0.0143	0.53	0.597	0.965	-6.2
Blood CD8 T cells	1 vs all	LINC02100	0.5	ENSG00000248693	0.0506	-0.137	0.238	0.308	0.53	0.597	0.965	-6.2
Blood CD8 T cells	1 vs all	AC016717.2	0.5	ENSG00000273301	0.00299	-0.00812	0.0141	0.00233	0.53	0.597	0.965	-6.2
Blood CD8 T cells	1 vs all	AF196972.1	0.5	ENSG00000224292	-0.0383	-0.181	0.104	0.163	-0.53	0.597	0.965	-6.2
Blood CD8 T cells	1 vs all	ENDOD1	0.501	ENSG00000149218	0.0904	-0.246	0.426	1.11	0.53	0.597	0.965	-6.2
Blood CD8 T cells	1 vs all	ARL6IP1	0.499	ENSG00000170540	0.107	-0.291	0.505	2.72	0.53	0.597	0.965	-6.2
Blood CD8 T cells	1 vs all	AC024475.1	0.5	ENSG00000254653	-0.00583	-0.0275	0.0158	0.00541	-0.529	0.597	0.965	-6.2
Blood CD8 T cells	1 vs all	LRRTM2	0.5	ENSG00000146006	0.00287	-0.00779	0.0135	0.00245	0.529	0.597	0.965	-6.2
Blood CD8 T cells	1 vs all	DYNC2LI1	0.5	ENSG00000138036	-0.073	-0.344	0.198	0.681	-0.529	0.597	0.965	-6.2
Blood CD8 T cells	1 vs all	AC005537.1	0.5	ENSG00000232006	-0.0112	-0.053	0.0305	0.0104	-0.529	0.597	0.965	-6.2
Blood CD8 T cells	1 vs all	OGT	0.482	ENSG00000147162	-0.111	-0.524	0.302	2.8	-0.529	0.597	0.965	-6.2
Blood CD8 T cells	1 vs all	AC010834.1	0.5	ENSG00000253722	-0.00211	-0.00996	0.00574	0.00196	-0.529	0.597	0.965	-6.21
Blood CD8 T cells	1 vs all	EXD1	0.5	ENSG00000178997	-0.00364	-0.0172	0.00991	0.00338	-0.529	0.597	0.965	-6.21
Blood CD8 T cells	1 vs all	CYB561D2	0.491	ENSG00000271858	-0.106	-0.502	0.289	1.47	-0.529	0.597	0.965	-6.21
Blood CD8 T cells	1 vs all	PAPLN	0.5	ENSG00000100767	-0.0023	-0.0108	0.00625	0.00213	-0.529	0.597	0.965	-6.21
Blood CD8 T cells	1 vs all	AP3M1	0.497	ENSG00000185009	0.0981	-0.267	0.463	1.77	0.529	0.597	0.965	-6.21
Blood CD8 T cells	1 vs all	TTYH2	0.499	ENSG00000141540	0.0783	-0.213	0.369	0.658	0.529	0.597	0.965	-6.21
Blood CD8 T cells	1 vs all	IGLV2-8	0.499	ENSG00000278196	-0.0692	-0.327	0.188	0.293	-0.529	0.597	0.965	-6.21
Blood CD8 T cells	1 vs all	CR559946.1	0.5	ENSG00000227484	-0.0103	-0.0486	0.028	0.00956	-0.529	0.597	0.965	-6.21
Blood CD8 T cells	1 vs all	RAB30	0.498	ENSG00000137502	0.0806	-0.219	0.381	0.71	0.529	0.597	0.965	-6.21
Blood CD8 T cells	1 vs all	AL109767.1	0.5	ENSG00000235785	-0.0266	-0.126	0.0725	0.0876	-0.529	0.597	0.965	-6.21
Blood CD8 T cells	1 vs all	AP5B1	0.499	ENSG00000254470	0.0606	-0.165	0.286	0.438	0.529	0.597	0.965	-6.21
Blood CD8 T cells	1 vs all	LINC02298	0.5	ENSG00000257556	-0.0131	-0.0618	0.0356	0.0122	-0.529	0.597	0.965	-6.21
Blood CD8 T cells	1 vs all	AMPH	0.5	ENSG00000078053	-0.0173	-0.0815	0.047	0.0199	-0.529	0.598	0.965	-6.21
Blood CD8 T cells	1 vs all	TRBV4-2	0.485	ENSG00000211745	-0.188	-0.886	0.511	1.75	-0.529	0.598	0.965	-6.21
Blood CD8 T cells	1 vs all	PTGER3	0.5	ENSG00000050628	-0.0173	-0.0817	0.0471	0.016	-0.528	0.598	0.965	-6.21
Blood CD8 T cells	1 vs all	AL158063.1	0.5	ENSG00000276957	-0.00222	-0.0105	0.00605	0.00206	-0.528	0.598	0.965	-6.21
Blood CD8 T cells	1 vs all	AC005838.2	0.5	ENSG00000266538	-0.0214	-0.101	0.0583	0.0579	-0.528	0.598	0.965	-6.21
Blood CD8 T cells	1 vs all	RRAD	0.5	ENSG00000166592	-0.0216	-0.102	0.0589	0.0215	-0.528	0.598	0.965	-6.21
Blood CD8 T cells	1 vs all	MRPL19	0.499	ENSG00000115364	-0.105	-0.496	0.286	2.1	-0.528	0.598	0.965	-6.21
Blood CD8 T cells	1 vs all	DACT3-AS1	0.5	ENSG00000245598	-0.00234	-0.0111	0.00639	0.00218	-0.528	0.598	0.965	-6.21
Blood CD8 T cells	1 vs all	WDR49	0.5	ENSG00000174776	-0.00528	-0.0249	0.0144	0.0049	-0.528	0.598	0.965	-6.21
Blood CD8 T cells	1 vs all	C3	0.5	ENSG00000125730	-0.00167	-0.00791	0.00456	0.00155	-0.528	0.598	0.965	-6.21
Blood CD8 T cells	1 vs all	FKBP1A	0.468	ENSG00000088832	-0.0831	-0.393	0.227	3.94	-0.528	0.598	0.965	-6.21
Blood CD8 T cells	1 vs all	KCTD19	0.5	ENSG00000168676	-0.00937	-0.0443	0.0256	0.0087	-0.528	0.598	0.965	-6.21
Blood CD8 T cells	1 vs all	CFAP69	0.5	ENSG00000105792	-0.0112	-0.0528	0.0305	0.0133	-0.528	0.598	0.965	-6.21
Blood CD8 T cells	1 vs all	MRM1	0.497	ENSG00000278619	-0.0775	-0.366	0.211	0.754	-0.528	0.598	0.965	-6.21
Blood CD8 T cells	1 vs all	GRIN3A	0.5	ENSG00000198785	-0.00414	-0.0196	0.0113	0.00384	-0.528	0.598	0.965	-6.21
Blood CD8 T cells	1 vs all	SPPL2B	0.499	ENSG00000005206	-0.0839	-0.397	0.229	0.931	-0.527	0.598	0.965	-6.21
Blood CD8 T cells	1 vs all	AC003005.2	0.5	ENSG00000268266	-0.00678	-0.0321	0.0185	0.0063	-0.527	0.598	0.965	-6.21
Blood CD8 T cells	1 vs all	HSPA9	0.491	ENSG00000113013	-0.089	-0.421	0.243	3.06	-0.527	0.598	0.965	-6.21
Blood CD8 T cells	1 vs all	RGL4	0.473	ENSG00000159496	-0.0994	-0.471	0.272	2.34	-0.527	0.599	0.965	-6.21
Blood CD8 T cells	1 vs all	PTP4A1	0.486	ENSG00000112245	-0.104	-0.493	0.285	2.31	-0.527	0.599	0.965	-6.21
Blood CD8 T cells	1 vs all	NDUFA3	0.489	ENSG00000170906	-0.0566	-0.268	0.155	4.39	-0.527	0.599	0.965	-6.21
Blood CD8 T cells	1 vs all	AC140125.2	0.5	ENSG00000249109	-0.00468	-0.0222	0.0128	0.00435	-0.527	0.599	0.965	-6.21
Blood CD8 T cells	1 vs all	RPRM	0.5	ENSG00000177519	-0.0145	-0.0686	0.0396	0.0134	-0.527	0.599	0.965	-6.21
Blood CD8 T cells	1 vs all	SLC10A1	0.5	ENSG00000100652	-0.0153	-0.0726	0.0419	0.0301	-0.527	0.599	0.965	-6.21
Blood CD8 T cells	1 vs all	TMIE	0.5	ENSG00000181585	-0.00735	-0.0348	0.0201	0.00682	-0.527	0.599	0.965	-6.21
Blood CD8 T cells	1 vs all	AC127070.2	0.5	ENSG00000250790	-0.0141	-0.067	0.0387	0.0146	-0.527	0.599	0.965	-6.21
Blood CD8 T cells	1 vs all	COL4A3	0.5	ENSG00000169031	-0.0312	-0.148	0.0853	0.029	-0.527	0.599	0.965	-6.21
Blood CD8 T cells	1 vs all	LINC00467	0.496	ENSG00000153363	-0.0735	-0.348	0.201	0.611	-0.527	0.599	0.965	-6.21
Blood CD8 T cells	1 vs all	KCNC3	0.5	ENSG00000131398	-0.0164	-0.0777	0.0449	0.0176	-0.527	0.599	0.965	-6.21
Blood CD8 T cells	1 vs all	HIF1AN	0.499	ENSG00000166135	0.0968	-0.265	0.459	1.64	0.527	0.599	0.965	-6.21
Blood CD8 T cells	1 vs all	HNRNPUL2	0.497	ENSG00000214753	0.0933	-0.255	0.442	1.31	0.527	0.599	0.965	-6.21
Blood CD8 T cells	1 vs all	AC134043.1	0.5	ENSG00000253256	-0.0104	-0.0492	0.0284	0.00964	-0.527	0.599	0.965	-6.21
Blood CD8 T cells	1 vs all	PITPNB	0.497	ENSG00000180957	-0.106	-0.5	0.289	2.16	-0.527	0.599	0.965	-6.21
Blood CD8 T cells	1 vs all	CYP4B1	0.5	ENSG00000142973	-0.00605	-0.0286	0.0166	0.00561	-0.527	0.599	0.965	-6.21
Blood CD8 T cells	1 vs all	CHSY3	0.5	ENSG00000198108	-0.0149	-0.0705	0.0408	0.0138	-0.527	0.599	0.965	-6.21
Blood CD8 T cells	1 vs all	AL033527.2	0.5	ENSG00000236546	-0.00679	-0.0322	0.0186	0.0063	-0.527	0.599	0.965	-6.21
Blood CD8 T cells	1 vs all	SS18L2	0.489	ENSG00000008324	0.088	-0.241	0.417	3.35	0.526	0.599	0.965	-6.21
Blood CD8 T cells	1 vs all	KIDINS220	0.498	ENSG00000134313	0.104	-0.284	0.491	1.96	0.526	0.599	0.965	-6.21
Blood CD8 T cells	1 vs all	OSER1	0.499	ENSG00000132823	-0.101	-0.478	0.276	1.86	-0.526	0.599	0.965	-6.21
Blood CD8 T cells	1 vs all	ABRAXAS2	0.498	ENSG00000165660	-0.091	-0.431	0.249	1.39	-0.526	0.599	0.965	-6.21
Blood CD8 T cells	1 vs all	AL590705.1	0.499	ENSG00000203279	-0.0523	-0.248	0.143	0.324	-0.526	0.599	0.965	-6.21
Blood CD8 T cells	1 vs all	ARHGAP39	0.5	ENSG00000147799	-0.00459	-0.0218	0.0126	0.00427	-0.526	0.599	0.965	-6.21
Blood CD8 T cells	1 vs all	ESM1	0.5	ENSG00000164283	0.0375	-0.103	0.178	0.159	0.526	0.599	0.965	-6.21
Blood CD8 T cells	1 vs all	POLR2C	0.493	ENSG00000102978	0.0994	-0.272	0.471	2.81	0.526	0.599	0.965	-6.21
Blood CD8 T cells	1 vs all	HACD3	0.499	ENSG00000074696	0.11	-0.301	0.52	2.19	0.526	0.599	0.965	-6.21
Blood CD8 T cells	1 vs all	FAM133A	0.5	ENSG00000179083	-0.0102	-0.0483	0.028	0.0119	-0.526	0.599	0.965	-6.21
Blood CD8 T cells	1 vs all	GHSR	0.5	ENSG00000121853	-0.00682	-0.0324	0.0187	0.00872	-0.526	0.599	0.965	-6.21
Blood CD8 T cells	1 vs all	LINC01527	0.5	ENSG00000224308	-0.00268	-0.0127	0.00735	0.00249	-0.526	0.599	0.965	-6.21
Blood CD8 T cells	1 vs all	AP001793.2	0.5	ENSG00000266708	-0.00261	-0.0124	0.00716	0.00242	-0.526	0.599	0.965	-6.21
Blood CD8 T cells	1 vs all	AC003991.2	0.5	ENSG00000254003	-0.0115	-0.0545	0.0315	0.013	-0.526	0.599	0.965	-6.21
Blood CD8 T cells	1 vs all	ATAD2	0.49	ENSG00000156802	-0.113	-0.536	0.31	1.53	-0.526	0.599	0.965	-6.21
Blood CD8 T cells	1 vs all	GGN	0.5	ENSG00000179168	-0.00291	-0.0138	0.00799	0.00271	-0.526	0.599	0.965	-6.21
Blood CD8 T cells	1 vs all	TFCP2	0.498	ENSG00000135457	-0.0884	-0.419	0.243	1.16	-0.526	0.599	0.965	-6.21
Blood CD8 T cells	1 vs all	AC098820.2	0.5	ENSG00000235042	-0.00463	-0.022	0.0127	0.0043	-0.526	0.599	0.965	-6.21
Blood CD8 T cells	1 vs all	AC020928.3	0.5	ENSG00000267353	-0.00613	-0.0291	0.0168	0.00569	-0.526	0.599	0.965	-6.21
Blood CD8 T cells	1 vs all	SNAPC5	0.493	ENSG00000174446	0.0971	-0.266	0.461	2.28	0.526	0.599	0.965	-6.21
Blood CD8 T cells	1 vs all	GTF2E2	0.494	ENSG00000197265	0.107	-0.294	0.508	2.28	0.526	0.599	0.965	-6.21
Blood CD8 T cells	1 vs all	ZPBP2	0.5	ENSG00000186075	-0.00406	-0.0192	0.0111	0.00615	-0.526	0.599	0.965	-6.21
Blood CD8 T cells	1 vs all	PPP1R14A	0.5	ENSG00000167641	-0.0188	-0.0892	0.0516	0.0198	-0.526	0.6	0.965	-6.21
Blood CD8 T cells	1 vs all	VAT1	0.503	ENSG00000108828	0.0969	-0.266	0.46	1.53	0.526	0.6	0.965	-6.21
Blood CD8 T cells	1 vs all	TRIM44	0.494	ENSG00000166326	-0.107	-0.507	0.294	1.83	-0.526	0.6	0.965	-6.21
Blood CD8 T cells	1 vs all	AC005476.2	0.5	ENSG00000259146	-0.00676	-0.0321	0.0186	0.00775	-0.526	0.6	0.965	-6.21
Blood CD8 T cells	1 vs all	AL513365.2	0.5	ENSG00000225891	-0.00805	-0.0382	0.0221	0.00748	-0.526	0.6	0.965	-6.21
Blood CD8 T cells	1 vs all	RGCC	0.489	ENSG00000102760	-0.106	-0.505	0.292	1.19	-0.526	0.6	0.965	-6.21
Blood CD8 T cells	1 vs all	CLEC12A-AS1	0.5	ENSG00000231560	-0.00431	-0.0205	0.0118	0.00401	-0.526	0.6	0.965	-6.21
Blood CD8 T cells	1 vs all	QRSL1	0.497	ENSG00000130348	-0.0894	-0.424	0.245	1.17	-0.526	0.6	0.965	-6.21
Blood CD8 T cells	1 vs all	AL360091.3	0.5	ENSG00000234915	-0.0163	-0.0775	0.0448	0.0227	-0.525	0.6	0.965	-6.21
Blood CD8 T cells	1 vs all	RGPD3	0.5	ENSG00000153165	-0.00756	-0.0359	0.0208	0.00702	-0.525	0.6	0.965	-6.21
Blood CD8 T cells	1 vs all	MAPKAPK5	0.493	ENSG00000089022	-0.1	-0.477	0.276	1.86	-0.525	0.6	0.965	-6.21
Blood CD8 T cells	1 vs all	ESS2	0.5	ENSG00000100056	0.0891	-0.245	0.423	1.29	0.525	0.6	0.965	-6.21
Blood CD8 T cells	1 vs all	RWDD4	0.498	ENSG00000182552	-0.0993	-0.471	0.273	2.27	-0.525	0.6	0.965	-6.21
Blood CD8 T cells	1 vs all	SSUH2	0.5	ENSG00000125046	0.00273	-0.00751	0.013	0.00257	0.525	0.6	0.965	-6.21
Blood CD8 T cells	1 vs all	AC016405.2	0.5	ENSG00000272043	-0.00877	-0.0416	0.0241	0.00814	-0.525	0.6	0.965	-6.21
Blood CD8 T cells	1 vs all	AL365226.2	0.5	ENSG00000237643	-0.00689	-0.0327	0.0189	0.0064	-0.525	0.6	0.965	-6.21
Blood CD8 T cells	1 vs all	SYN2	0.5	ENSG00000157152	-0.00304	-0.0144	0.00836	0.00282	-0.525	0.6	0.965	-6.21
Blood CD8 T cells	1 vs all	SOCS6	0.499	ENSG00000170677	0.0393	-0.108	0.187	0.144	0.525	0.6	0.965	-6.21
Blood CD8 T cells	1 vs all	TERF2IP	0.485	ENSG00000166848	-0.0834	-0.396	0.229	3.63	-0.525	0.6	0.965	-6.21
Blood CD8 T cells	1 vs all	C16orf71	0.5	ENSG00000166246	-0.0227	-0.108	0.0624	0.0382	-0.525	0.6	0.965	-6.21
Blood CD8 T cells	1 vs all	AC025034.1	0.5	ENSG00000258302	0.0185	-0.0509	0.0878	0.0404	0.524	0.6	0.965	-6.21
Blood CD8 T cells	1 vs all	AL391497.1	0.5	ENSG00000272672	-0.00725	-0.0345	0.02	0.00674	-0.524	0.6	0.965	-6.21
Blood CD8 T cells	1 vs all	DICER1-AS1	0.499	ENSG00000235706	0.0532	-0.147	0.253	0.262	0.524	0.6	0.965	-6.21
Blood CD8 T cells	1 vs all	LINC01625	0.5	ENSG00000238099	-0.00289	-0.0137	0.00795	0.00268	-0.524	0.6	0.965	-6.21
Blood CD8 T cells	1 vs all	DHPS	0.491	ENSG00000095059	-0.0868	-0.413	0.239	2.9	-0.524	0.601	0.965	-6.21
Blood CD8 T cells	1 vs all	TPTEP2-CSNK1E	0.498	ENSG00000283900	-0.0779	-0.37	0.215	0.669	-0.524	0.601	0.965	-6.21
Blood CD8 T cells	1 vs all	AC097634.3	0.5	ENSG00000277855	-0.0181	-0.0859	0.0498	0.0182	-0.524	0.601	0.965	-6.21
Blood CD8 T cells	1 vs all	FP236315.1	0.5	ENSG00000279064	-0.0028	-0.0133	0.00772	0.00407	-0.524	0.601	0.965	-6.21
Blood CD8 T cells	1 vs all	GFRA2	0.5	ENSG00000168546	-0.00839	-0.0399	0.0231	0.0078	-0.524	0.601	0.965	-6.21
Blood CD8 T cells	1 vs all	STK17B	0.474	ENSG00000081320	-0.0975	-0.464	0.269	3.49	-0.524	0.601	0.965	-6.21
Blood CD8 T cells	1 vs all	CKLF-CMTM1	0.499	ENSG00000254788	-0.0404	-0.192	0.111	0.18	-0.524	0.601	0.965	-6.21
Blood CD8 T cells	1 vs all	SMARCA1	0.5	ENSG00000102038	-0.00734	-0.0349	0.0202	0.0092	-0.524	0.601	0.965	-6.21
Blood CD8 T cells	1 vs all	ITGAV	0.501	ENSG00000138448	-0.0802	-0.382	0.221	0.718	-0.524	0.601	0.965	-6.21
Blood CD8 T cells	1 vs all	TRBV27	0.505	ENSG00000211752	0.164	-0.453	0.781	1.7	0.524	0.601	0.965	-6.21
Blood CD8 T cells	1 vs all	AC231533.1	0.5	ENSG00000232828	-0.0177	-0.0842	0.0488	0.0352	-0.524	0.601	0.965	-6.21
Blood CD8 T cells	1 vs all	NRP2	0.5	ENSG00000118257	-0.0048	-0.0228	0.0132	0.00445	-0.524	0.601	0.965	-6.21
Blood CD8 T cells	1 vs all	APOA1-AS	0.5	ENSG00000235910	-0.00634	-0.0301	0.0175	0.00589	-0.524	0.601	0.965	-6.21
Blood CD8 T cells	1 vs all	NOMO2	0.5	ENSG00000185164	-0.0768	-0.366	0.212	0.685	-0.524	0.601	0.965	-6.21
Blood CD8 T cells	1 vs all	LINC00885	0.5	ENSG00000224652	-0.0096	-0.0457	0.0265	0.00892	-0.524	0.601	0.965	-6.21
Blood CD8 T cells	1 vs all	ELL3	0.5	ENSG00000128886	-0.0287	-0.137	0.0793	0.0713	-0.524	0.601	0.965	-6.21
Blood CD8 T cells	1 vs all	AL159163.1	0.5	ENSG00000249141	-0.00627	-0.0298	0.0173	0.00582	-0.524	0.601	0.965	-6.21
Blood CD8 T cells	1 vs all	PAGE2B	0.5	ENSG00000238269	-0.00727	-0.0346	0.02	0.00675	-0.524	0.601	0.965	-6.21
Blood CD8 T cells	1 vs all	FAM221B	0.5	ENSG00000204930	-0.0123	-0.0586	0.034	0.0114	-0.524	0.601	0.965	-6.21
Blood CD8 T cells	1 vs all	CASZ1	0.499	ENSG00000130940	-0.0742	-0.353	0.205	0.635	-0.523	0.601	0.965	-6.21
Blood CD8 T cells	1 vs all	UNC79	0.5	ENSG00000133958	-0.0111	-0.0529	0.0307	0.0132	-0.523	0.601	0.965	-6.21
Blood CD8 T cells	1 vs all	GAR1	0.493	ENSG00000109534	0.101	-0.279	0.482	1.89	0.523	0.601	0.965	-6.21
Blood CD8 T cells	1 vs all	RPL7A	0.531	ENSG00000148303	0.0543	-0.15	0.258	7.08	0.523	0.601	0.965	-6.21
Blood CD8 T cells	1 vs all	GPR151	0.5	ENSG00000173250	-0.00454	-0.0216	0.0125	0.00422	-0.523	0.601	0.965	-6.21
Blood CD8 T cells	1 vs all	AL031056.2	0.5	ENSG00000283608	-0.00641	-0.0305	0.0177	0.00595	-0.523	0.601	0.965	-6.21
Blood CD8 T cells	1 vs all	RPRD2	0.495	ENSG00000163125	-0.101	-0.48	0.279	1.89	-0.523	0.601	0.965	-6.21
Blood CD8 T cells	1 vs all	DERL2	0.495	ENSG00000072849	0.0963	-0.266	0.458	2.64	0.523	0.601	0.965	-6.21
Blood CD8 T cells	1 vs all	CALR3	0.5	ENSG00000269058	-0.00573	-0.0273	0.0158	0.00679	-0.523	0.601	0.965	-6.21
Blood CD8 T cells	1 vs all	KIF4B	0.5	ENSG00000226650	-0.00182	-0.00869	0.00504	0.00169	-0.523	0.601	0.965	-6.21
Blood CD8 T cells	1 vs all	MACROD2	0.5	ENSG00000172264	-0.00947	-0.0451	0.0262	0.0088	-0.523	0.601	0.965	-6.21
Blood CD8 T cells	1 vs all	IKZF5	0.497	ENSG00000095574	0.0935	-0.258	0.445	1.2	0.523	0.601	0.965	-6.21
Blood CD8 T cells	1 vs all	KYAT1	0.498	ENSG00000171097	0.0835	-0.231	0.398	0.872	0.523	0.601	0.965	-6.21
Blood CD8 T cells	1 vs all	HADHB	0.494	ENSG00000138029	-0.0995	-0.474	0.275	2.47	-0.523	0.601	0.965	-6.21
Blood CD8 T cells	1 vs all	ZNF550	0.497	ENSG00000251369	0.0812	-0.225	0.387	0.733	0.523	0.601	0.965	-6.21
Blood CD8 T cells	1 vs all	MOSPD1	0.499	ENSG00000101928	0.0933	-0.258	0.444	1.13	0.523	0.602	0.965	-6.21
Blood CD8 T cells	1 vs all	LENG8	0.489	ENSG00000167615	0.0994	-0.275	0.474	2.9	0.523	0.602	0.965	-6.21
Blood CD8 T cells	1 vs all	LPXN	0.495	ENSG00000110031	-0.106	-0.506	0.293	3.09	-0.523	0.602	0.965	-6.21
Blood CD8 T cells	1 vs all	CATIP	0.5	ENSG00000158428	-0.00599	-0.0285	0.0166	0.00556	-0.523	0.602	0.965	-6.21
Blood CD8 T cells	1 vs all	SGCB	0.502	ENSG00000163069	0.0907	-0.251	0.432	1.02	0.523	0.602	0.965	-6.21
Blood CD8 T cells	1 vs all	LRRC75B	0.5	ENSG00000178026	-0.0157	-0.0748	0.0434	0.0319	-0.523	0.602	0.965	-6.21
Blood CD8 T cells	1 vs all	FBXO27	0.5	ENSG00000161243	-0.0147	-0.0702	0.0407	0.033	-0.523	0.602	0.965	-6.21
Blood CD8 T cells	1 vs all	AC246787.2	0.5	ENSG00000244620	-0.0391	-0.186	0.108	0.0363	-0.522	0.602	0.965	-6.21
Blood CD8 T cells	1 vs all	NUTM2E	0.5	ENSG00000228570	-0.00855	-0.0407	0.0236	0.00793	-0.522	0.602	0.965	-6.21
Blood CD8 T cells	1 vs all	AC116407.1	0.5	ENSG00000214708	-0.00622	-0.0297	0.0172	0.00816	-0.522	0.602	0.965	-6.21
Blood CD8 T cells	1 vs all	TBC1D23	0.499	ENSG00000036054	0.0936	-0.259	0.446	1.42	0.522	0.602	0.965	-6.21
Blood CD8 T cells	1 vs all	SEH1L	0.493	ENSG00000085415	-0.0942	-0.449	0.261	1.25	-0.522	0.602	0.965	-6.21
Blood CD8 T cells	1 vs all	EYS	0.5	ENSG00000188107	-0.0193	-0.092	0.0534	0.0194	-0.522	0.602	0.965	-6.21
Blood CD8 T cells	1 vs all	OTOA	0.5	ENSG00000155719	-0.0102	-0.0486	0.0282	0.0118	-0.522	0.602	0.965	-6.21
Blood CD8 T cells	1 vs all	LMNTD1	0.5	ENSG00000152936	-0.0024	-0.0115	0.00666	0.00223	-0.522	0.602	0.965	-6.21
Blood CD8 T cells	1 vs all	TSPYL2	0.479	ENSG00000184205	-0.107	-0.512	0.297	2.18	-0.522	0.602	0.965	-6.21
Blood CD8 T cells	1 vs all	C1orf115	0.5	ENSG00000162817	-0.0124	-0.0592	0.0344	0.0258	-0.522	0.602	0.965	-6.21
Blood CD8 T cells	1 vs all	ARF3	0.498	ENSG00000134287	-0.104	-0.495	0.288	2.14	-0.522	0.602	0.965	-6.21
Blood CD8 T cells	1 vs all	TMCC1	0.499	ENSG00000172765	-0.0832	-0.397	0.231	0.822	-0.522	0.602	0.965	-6.21
Blood CD8 T cells	1 vs all	HSBP1	0.49	ENSG00000230989	-0.109	-0.521	0.302	2.64	-0.522	0.602	0.965	-6.21
Blood CD8 T cells	1 vs all	EEF1G	0.486	ENSG00000254772	-0.108	-0.517	0.3	2.67	-0.522	0.602	0.965	-6.21
Blood CD8 T cells	1 vs all	XRRA1	0.5	ENSG00000166435	0.0937	-0.26	0.447	1	0.522	0.602	0.965	-6.21
Blood CD8 T cells	1 vs all	SLC23A1	0.5	ENSG00000170482	-0.0148	-0.0708	0.0412	0.0138	-0.522	0.602	0.965	-6.21
Blood CD8 T cells	1 vs all	MAN1A2	0.492	ENSG00000198162	0.0889	-0.246	0.424	2.65	0.522	0.602	0.965	-6.21
Blood CD8 T cells	1 vs all	SS18	0.494	ENSG00000141380	0.103	-0.284	0.489	1.71	0.522	0.602	0.965	-6.21
Blood CD8 T cells	1 vs all	HLA-DRB5	0.469	ENSG00000198502	0.145	-0.403	0.694	3.16	0.522	0.602	0.965	-6.21
Blood CD8 T cells	1 vs all	BCR	0.508	ENSG00000186716	0.1	-0.278	0.478	1.31	0.522	0.602	0.965	-6.21
Blood CD8 T cells	1 vs all	ATP1B3	0.503	ENSG00000069849	0.104	-0.289	0.497	2.84	0.522	0.602	0.965	-6.21
Blood CD8 T cells	1 vs all	SOX6	0.5	ENSG00000110693	-0.0234	-0.112	0.0651	0.0526	-0.521	0.603	0.965	-6.21
Blood CD8 T cells	1 vs all	C20orf203	0.5	ENSG00000198547	-0.00819	-0.0391	0.0227	0.00761	-0.521	0.603	0.965	-6.21
Blood CD8 T cells	1 vs all	AC005899.8	0.5	ENSG00000279762	-0.017	-0.081	0.0471	0.0371	-0.521	0.603	0.965	-6.21
Blood CD8 T cells	1 vs all	C7orf31	0.5	ENSG00000153790	-0.0824	-0.393	0.229	0.874	-0.521	0.603	0.965	-6.21
Blood CD8 T cells	1 vs all	IL2RB	0.462	ENSG00000100385	-0.129	-0.617	0.359	3.35	-0.521	0.603	0.965	-6.21
Blood CD8 T cells	1 vs all	AC013468.1	0.5	ENSG00000273240	-0.013	-0.0622	0.0362	0.0121	-0.521	0.603	0.965	-6.21
Blood CD8 T cells	1 vs all	AL358781.2	0.5	ENSG00000230289	-0.0115	-0.0549	0.0319	0.0107	-0.521	0.603	0.965	-6.21
Blood CD8 T cells	1 vs all	CCDC102A	0.498	ENSG00000135736	0.0949	-0.264	0.453	0.77	0.521	0.603	0.965	-6.21
Blood CD8 T cells	1 vs all	KLHL9	0.494	ENSG00000198642	0.101	-0.28	0.482	1.92	0.521	0.603	0.965	-6.21
Blood CD8 T cells	1 vs all	AC009690.1	0.5	ENSG00000260729	-0.0056	-0.0268	0.0156	0.00667	-0.521	0.603	0.965	-6.21
Blood CD8 T cells	1 vs all	AC140725.1	0.5	ENSG00000259553	-0.00255	-0.0122	0.00709	0.00237	-0.521	0.603	0.965	-6.21
Blood CD8 T cells	1 vs all	MTIF3	0.499	ENSG00000122033	-0.0921	-0.44	0.256	2.84	-0.521	0.603	0.965	-6.21
Blood CD8 T cells	1 vs all	AC007114.2	0.5	ENSG00000263089	-0.0095	-0.0454	0.0264	0.00882	-0.52	0.603	0.965	-6.21
Blood CD8 T cells	1 vs all	RNF14	0.504	ENSG00000013561	-0.0964	-0.461	0.268	1.86	-0.52	0.603	0.965	-6.21
Blood CD8 T cells	1 vs all	PLEKHF2	0.5	ENSG00000175895	0.103	-0.286	0.492	1.8	0.52	0.603	0.965	-6.21
Blood CD8 T cells	1 vs all	LINC02397	0.5	ENSG00000205056	-0.00504	-0.0241	0.014	0.00468	-0.52	0.603	0.965	-6.21
Blood CD8 T cells	1 vs all	FAM71D	0.5	ENSG00000172717	-0.00552	-0.0264	0.0154	0.0066	-0.52	0.603	0.965	-6.21
Blood CD8 T cells	1 vs all	TMEM9	0.495	ENSG00000116857	0.0956	-0.266	0.457	1.67	0.52	0.603	0.965	-6.21
Blood CD8 T cells	1 vs all	TMEM74B	0.5	ENSG00000125895	-0.0111	-0.0533	0.031	0.0103	-0.52	0.603	0.965	-6.21
Blood CD8 T cells	1 vs all	AC116348.2	0.5	ENSG00000261332	-0.0226	-0.108	0.063	0.0755	-0.52	0.603	0.965	-6.21
Blood CD8 T cells	1 vs all	ZNF32-AS1	0.5	ENSG00000226245	0.0111	-0.0309	0.053	0.025	0.52	0.604	0.965	-6.21
Blood CD8 T cells	1 vs all	LINC02453	0.499	ENSG00000245017	-0.0445	-0.213	0.124	0.181	-0.52	0.604	0.965	-6.21
Blood CD8 T cells	1 vs all	SMG6	0.493	ENSG00000070366	-0.099	-0.474	0.276	1.58	-0.52	0.604	0.965	-6.21
Blood CD8 T cells	1 vs all	LINC02080	0.5	ENSG00000267065	0.00656	-0.0183	0.0314	0.00831	0.519	0.604	0.965	-6.21
Blood CD8 T cells	1 vs all	CALU	0.496	ENSG00000128595	-0.0996	-0.477	0.278	1.76	-0.519	0.604	0.965	-6.21
Blood CD8 T cells	1 vs all	CISD1	0.494	ENSG00000122873	-0.0988	-0.473	0.276	2.29	-0.519	0.604	0.965	-6.21
Blood CD8 T cells	1 vs all	NOCT	0.499	ENSG00000151014	-0.0363	-0.174	0.101	0.139	-0.519	0.604	0.965	-6.21
Blood CD8 T cells	1 vs all	ALOXE3	0.5	ENSG00000179148	-0.00363	-0.0174	0.0101	0.00337	-0.519	0.604	0.965	-6.21
Blood CD8 T cells	1 vs all	AL590666.2	0.5	ENSG00000229953	-0.00916	-0.0439	0.0256	0.00851	-0.519	0.604	0.965	-6.21
Blood CD8 T cells	1 vs all	CBX1	0.503	ENSG00000108468	0.0998	-0.278	0.478	1.99	0.519	0.604	0.965	-6.21
Blood CD8 T cells	1 vs all	ZDHHC19	0.5	ENSG00000163958	-0.00253	-0.0121	0.00707	0.00235	-0.519	0.604	0.965	-6.21
Blood CD8 T cells	1 vs all	WDR48	0.498	ENSG00000114742	-0.0985	-0.472	0.275	1.54	-0.519	0.604	0.965	-6.21
Blood CD8 T cells	1 vs all	IL9R	0.499	ENSG00000124334	-0.0313	-0.15	0.0875	0.0963	-0.519	0.604	0.965	-6.21
Blood CD8 T cells	1 vs all	STPG2	0.5	ENSG00000163116	-0.0199	-0.0956	0.0557	0.0283	-0.519	0.604	0.965	-6.21
Blood CD8 T cells	1 vs all	LINC01116	0.5	ENSG00000163364	-0.0107	-0.0512	0.0298	0.00991	-0.519	0.604	0.965	-6.21
Blood CD8 T cells	1 vs all	MAF	0.49	ENSG00000178573	-0.118	-0.566	0.33	1.91	-0.518	0.605	0.965	-6.21
Blood CD8 T cells	1 vs all	ZNF653	0.5	ENSG00000161914	-0.0386	-0.185	0.108	0.154	-0.518	0.605	0.965	-6.21
Blood CD8 T cells	1 vs all	AL356417.3	0.5	ENSG00000285492	-0.0119	-0.0572	0.0334	0.0191	-0.518	0.605	0.965	-6.21
Blood CD8 T cells	1 vs all	AP000345.2	0.5	ENSG00000272733	-0.00854	-0.041	0.0239	0.00793	-0.518	0.605	0.965	-6.21
Blood CD8 T cells	1 vs all	AC006581.1	0.5	ENSG00000257105	-0.00163	-0.0078	0.00455	0.00151	-0.518	0.605	0.965	-6.21
Blood CD8 T cells	1 vs all	KDELC1	0.499	ENSG00000134901	-0.0485	-0.233	0.136	0.241	-0.518	0.605	0.965	-6.21
Blood CD8 T cells	1 vs all	SOX7	0.5	ENSG00000171056	-0.00649	-0.0311	0.0182	0.00841	-0.518	0.605	0.965	-6.21
Blood CD8 T cells	1 vs all	ZNF738	0.497	ENSG00000172687	0.0837	-0.234	0.402	1.13	0.518	0.605	0.965	-6.21
Blood CD8 T cells	1 vs all	MSTN	0.5	ENSG00000138379	-0.00576	-0.0277	0.0161	0.00535	-0.518	0.605	0.965	-6.21
Blood CD8 T cells	1 vs all	TM6SF1	0.497	ENSG00000136404	-0.0908	-0.436	0.254	0.527	-0.518	0.605	0.965	-6.21
Blood CD8 T cells	1 vs all	MYO7B	0.5	ENSG00000169994	-0.00458	-0.022	0.0128	0.00425	-0.518	0.605	0.965	-6.21
Blood CD8 T cells	1 vs all	AL356019.1	0.5	ENSG00000258459	-0.00639	-0.0307	0.0179	0.00593	-0.518	0.605	0.965	-6.21
Blood CD8 T cells	1 vs all	STT3A	0.495	ENSG00000134910	-0.0965	-0.463	0.27	1.75	-0.518	0.605	0.965	-6.21
Blood CD8 T cells	1 vs all	AC087386.1	0.5	ENSG00000258410	-0.00399	-0.0192	0.0112	0.0037	-0.518	0.605	0.965	-6.21
Blood CD8 T cells	1 vs all	DDX23	0.495	ENSG00000174243	-0.0986	-0.473	0.276	2	-0.518	0.605	0.965	-6.21
Blood CD8 T cells	1 vs all	KRT79	0.5	ENSG00000185640	-0.0014	-0.00674	0.00393	0.0013	-0.518	0.605	0.965	-6.21
Blood CD8 T cells	1 vs all	F2R	0.505	ENSG00000181104	0.114	-0.319	0.546	2.36	0.518	0.605	0.965	-6.21
Blood CD8 T cells	1 vs all	MRPS25	0.493	ENSG00000131368	0.0953	-0.267	0.458	2.28	0.518	0.605	0.965	-6.21
Blood CD8 T cells	1 vs all	LFNG	0.499	ENSG00000106003	-0.086	-0.413	0.241	0.821	-0.518	0.605	0.965	-6.21
Blood CD8 T cells	1 vs all	AC105411.1	0.5	ENSG00000259867	-0.00562	-0.027	0.0157	0.00907	-0.518	0.605	0.965	-6.21
Blood CD8 T cells	1 vs all	AL136526.1	0.5	ENSG00000280169	-0.00676	-0.0325	0.0189	0.00628	-0.517	0.605	0.965	-6.21
Blood CD8 T cells	1 vs all	FHOD1	0.498	ENSG00000135723	-0.0915	-0.439	0.256	1.15	-0.517	0.605	0.965	-6.21
Blood CD8 T cells	1 vs all	TMPRSS7	0.5	ENSG00000176040	-0.00157	-0.00753	0.0044	0.00146	-0.517	0.605	0.965	-6.21
Blood CD8 T cells	1 vs all	NCAPD2	0.493	ENSG00000010292	-0.104	-0.497	0.29	1.47	-0.517	0.605	0.965	-6.21
Blood CD8 T cells	1 vs all	MKNK1-AS1	0.5	ENSG00000269956	-0.00648	-0.0312	0.0182	0.00602	-0.517	0.605	0.965	-6.21
Blood CD8 T cells	1 vs all	SERPING1	0.5	ENSG00000149131	-0.0349	-0.168	0.0978	0.0324	-0.517	0.605	0.965	-6.21
Blood CD8 T cells	1 vs all	AC091133.1	0.5	ENSG00000230532	0.00647	-0.0182	0.0311	0.00664	0.517	0.605	0.965	-6.21
Blood CD8 T cells	1 vs all	HTR2B	0.5	ENSG00000135914	-0.0124	-0.0596	0.0348	0.0115	-0.517	0.605	0.965	-6.21
Blood CD8 T cells	1 vs all	APOC1	0.5	ENSG00000130208	-0.00575	-0.0277	0.0161	0.00534	-0.517	0.606	0.965	-6.21
Blood CD8 T cells	1 vs all	AL023803.2	0.5	ENSG00000274825	-0.00234	-0.0112	0.00656	0.00217	-0.517	0.606	0.965	-6.21
Blood CD8 T cells	1 vs all	TMEM184C	0.498	ENSG00000164168	0.0839	-0.235	0.403	1.11	0.517	0.606	0.965	-6.21
Blood CD8 T cells	1 vs all	CHMP4B	0.495	ENSG00000101421	0.102	-0.288	0.493	2.21	0.517	0.606	0.965	-6.21
Blood CD8 T cells	1 vs all	TRAPPC10	0.494	ENSG00000160218	0.099	-0.278	0.476	1.45	0.517	0.606	0.965	-6.21
Blood CD8 T cells	1 vs all	AL163051.1	0.499	ENSG00000260806	-0.0539	-0.259	0.151	0.31	-0.517	0.606	0.965	-6.21
Blood CD8 T cells	1 vs all	TRPM6	0.5	ENSG00000119121	-0.00535	-0.0257	0.015	0.00497	-0.517	0.606	0.965	-6.21
Blood CD8 T cells	1 vs all	SNRPB2	0.495	ENSG00000125870	-0.0877	-0.422	0.246	3.52	-0.517	0.606	0.965	-6.21
Blood CD8 T cells	1 vs all	AL592071.1	0.5	ENSG00000273980	-0.00251	-0.0121	0.00706	0.00233	-0.517	0.606	0.965	-6.21
Blood CD8 T cells	1 vs all	USP50	0.5	ENSG00000170236	-0.006	-0.0289	0.0169	0.00557	-0.516	0.606	0.965	-6.21
Blood CD8 T cells	1 vs all	LOXL1	0.5	ENSG00000129038	-0.0415	-0.2	0.117	0.196	-0.516	0.606	0.965	-6.21
Blood CD8 T cells	1 vs all	UBXN8	0.5	ENSG00000104691	0.0923	-0.259	0.444	1.24	0.516	0.606	0.965	-6.21
Blood CD8 T cells	1 vs all	AP000253.1	0.5	ENSG00000234509	-0.0139	-0.0668	0.039	0.0287	-0.516	0.606	0.965	-6.21
Blood CD8 T cells	1 vs all	AP000894.4	0.5	ENSG00000273355	-0.00796	-0.0383	0.0224	0.0125	-0.516	0.606	0.965	-6.21
Blood CD8 T cells	1 vs all	AL024508.1	0.5	ENSG00000234263	-0.00598	-0.0288	0.0168	0.00555	-0.516	0.606	0.965	-6.21
Blood CD8 T cells	1 vs all	HMHB1	0.5	ENSG00000158497	-0.00656	-0.0316	0.0184	0.00609	-0.516	0.606	0.965	-6.21
Blood CD8 T cells	1 vs all	AC083836.1	0.5	ENSG00000253872	-0.00421	-0.0203	0.0119	0.00391	-0.516	0.606	0.965	-6.21
Blood CD8 T cells	1 vs all	ZBTB40	0.5	ENSG00000184677	0.0887	-0.249	0.427	0.957	0.516	0.606	0.965	-6.21
Blood CD8 T cells	1 vs all	BOD1L1	0.492	ENSG00000038219	-0.102	-0.492	0.288	2.11	-0.516	0.606	0.965	-6.21
Blood CD8 T cells	1 vs all	SLC35E2B	0.498	ENSG00000189339	0.1	-0.282	0.482	1.55	0.516	0.606	0.965	-6.21
Blood CD8 T cells	1 vs all	AC007952.7	0.5	ENSG00000263394	-0.00203	-0.0098	0.00573	0.00189	-0.516	0.606	0.965	-6.21
Blood CD8 T cells	1 vs all	LINC01001	0.5	ENSG00000230724	0.0519	-0.146	0.25	0.318	0.516	0.606	0.965	-6.21
Blood CD8 T cells	1 vs all	DCDC2	0.5	ENSG00000146038	-0.00979	-0.0471	0.0276	0.00909	-0.516	0.606	0.965	-6.21
Blood CD8 T cells	1 vs all	SH2D4B	0.5	ENSG00000178217	-0.00575	-0.0277	0.0162	0.00534	-0.516	0.606	0.965	-6.21
Blood CD8 T cells	1 vs all	PCSK7	0.492	ENSG00000160613	0.0972	-0.274	0.468	2.89	0.516	0.606	0.965	-6.21
Blood CD8 T cells	1 vs all	MEX3D	0.5	ENSG00000181588	0.0224	-0.0631	0.108	0.0678	0.516	0.606	0.965	-6.21
Blood CD8 T cells	1 vs all	TRABD	0.489	ENSG00000170638	-0.0857	-0.413	0.241	3.48	-0.516	0.607	0.965	-6.21
Blood CD8 T cells	1 vs all	TSR2	0.499	ENSG00000158526	-0.101	-0.486	0.284	2.69	-0.515	0.607	0.965	-6.21
Blood CD8 T cells	1 vs all	AC005381.1	0.5	ENSG00000267243	-0.00143	-0.0069	0.00404	0.00133	-0.515	0.607	0.965	-6.21
Blood CD8 T cells	1 vs all	NTRK1	0.5	ENSG00000198400	-0.0239	-0.115	0.0672	0.0564	-0.515	0.607	0.965	-6.21
Blood CD8 T cells	1 vs all	CD36	0.5	ENSG00000135218	0.0348	-0.098	0.168	0.105	0.515	0.607	0.965	-6.21
Blood CD8 T cells	1 vs all	Z84484.1	0.5	ENSG00000224666	-0.0132	-0.0637	0.0373	0.0123	-0.515	0.607	0.965	-6.21
Blood CD8 T cells	1 vs all	AKR7A3	0.5	ENSG00000162482	-0.00545	-0.0263	0.0154	0.00892	-0.515	0.607	0.965	-6.21
Blood CD8 T cells	1 vs all	AL590867.1	0.5	ENSG00000213121	-0.0202	-0.0976	0.0571	0.0342	-0.515	0.607	0.965	-6.21
Blood CD8 T cells	1 vs all	GABRD	0.5	ENSG00000187730	-0.00239	-0.0115	0.00675	0.00222	-0.515	0.607	0.965	-6.21
Blood CD8 T cells	1 vs all	AC005410.2	0.5	ENSG00000266368	-0.0122	-0.0588	0.0344	0.0128	-0.515	0.607	0.965	-6.21
Blood CD8 T cells	1 vs all	BLOC1S2	0.493	ENSG00000196072	0.0906	-0.256	0.437	2.89	0.515	0.607	0.965	-6.21
Blood CD8 T cells	1 vs all	LSM1	0.494	ENSG00000175324	0.0905	-0.256	0.437	2.88	0.515	0.607	0.965	-6.21
Blood CD8 T cells	1 vs all	AL391987.2	0.5	ENSG00000223379	-0.0108	-0.0522	0.0306	0.01	-0.515	0.607	0.965	-6.21
Blood CD8 T cells	1 vs all	AC011405.1	0.5	ENSG00000249593	-0.0151	-0.0728	0.0426	0.0208	-0.515	0.607	0.965	-6.21
Blood CD8 T cells	1 vs all	DNAJB2	0.499	ENSG00000135924	-0.0977	-0.471	0.276	1.22	-0.515	0.607	0.965	-6.21
Blood CD8 T cells	1 vs all	ASCL1	0.5	ENSG00000139352	-0.00985	-0.0475	0.0278	0.00914	-0.515	0.607	0.965	-6.21
Blood CD8 T cells	1 vs all	ZNF148	0.496	ENSG00000163848	0.0883	-0.25	0.426	2.45	0.515	0.607	0.965	-6.21
Blood CD8 T cells	1 vs all	NLRP12	0.5	ENSG00000142405	-0.0158	-0.0765	0.0448	0.0147	-0.515	0.607	0.965	-6.21
Blood CD8 T cells	1 vs all	CLEC20A	0.5	ENSG00000188585	-0.00644	-0.0311	0.0182	0.00598	-0.515	0.607	0.965	-6.21
Blood CD8 T cells	1 vs all	PPIB	0.499	ENSG00000166794	0.0626	-0.177	0.302	5.28	0.515	0.607	0.965	-6.21
Blood CD8 T cells	1 vs all	CRLS1	0.494	ENSG00000088766	0.0986	-0.278	0.476	1.27	0.515	0.607	0.965	-6.21
Blood CD8 T cells	1 vs all	PFDN2	0.485	ENSG00000143256	-0.0849	-0.41	0.24	3.11	-0.515	0.607	0.965	-6.21
Blood CD8 T cells	1 vs all	AC110769.1	0.5	ENSG00000243179	-0.00543	-0.0262	0.0153	0.00504	-0.514	0.607	0.965	-6.21
Blood CD8 T cells	1 vs all	PHF1	0.486	ENSG00000112511	-0.107	-0.515	0.302	2.75	-0.514	0.607	0.965	-6.21
Blood CD8 T cells	1 vs all	UBE3A	0.494	ENSG00000114062	-0.0988	-0.477	0.279	2.86	-0.514	0.607	0.965	-6.21
Blood CD8 T cells	1 vs all	ASH2L	0.493	ENSG00000129691	-0.0926	-0.447	0.262	1.33	-0.514	0.607	0.965	-6.21
Blood CD8 T cells	1 vs all	CMTM5	0.5	ENSG00000166091	-0.00328	-0.0159	0.00929	0.00305	-0.514	0.607	0.965	-6.21
Blood CD8 T cells	1 vs all	AP001469.3	0.5	ENSG00000239415	-0.0264	-0.127	0.0746	0.0651	-0.514	0.607	0.965	-6.21
Blood CD8 T cells	1 vs all	ZNF580	0.497	ENSG00000213015	-0.0956	-0.462	0.27	2.14	-0.514	0.608	0.965	-6.21
Blood CD8 T cells	1 vs all	AP001318.1	0.5	ENSG00000254905	-0.0125	-0.0605	0.0355	0.0116	-0.514	0.608	0.965	-6.21
Blood CD8 T cells	1 vs all	CNGA4	0.5	ENSG00000132259	-0.00834	-0.0403	0.0236	0.00775	-0.514	0.608	0.965	-6.21
Blood CD8 T cells	1 vs all	AC232271.1	0.5	ENSG00000270012	-0.0219	-0.106	0.0619	0.0599	-0.514	0.608	0.965	-6.21
Blood CD8 T cells	1 vs all	AC008429.3	0.5	ENSG00000254295	-0.0125	-0.0605	0.0355	0.0182	-0.514	0.608	0.965	-6.21
Blood CD8 T cells	1 vs all	FCGR1B	0.5	ENSG00000198019	-0.00824	-0.0398	0.0233	0.00766	-0.514	0.608	0.965	-6.21
Blood CD8 T cells	1 vs all	BDH1	0.493	ENSG00000161267	-0.0933	-0.45	0.264	1.28	-0.514	0.608	0.965	-6.21
Blood CD8 T cells	1 vs all	EFHC2	0.5	ENSG00000183690	-0.0558	-0.27	0.158	0.27	-0.514	0.608	0.965	-6.21
Blood CD8 T cells	1 vs all	IGLV6-57	0.5	ENSG00000211640	-0.00998	-0.0482	0.0282	0.00926	-0.514	0.608	0.965	-6.21
Blood CD8 T cells	1 vs all	VPS54	0.498	ENSG00000143952	0.0688	-0.195	0.332	0.623	0.514	0.608	0.965	-6.21
Blood CD8 T cells	1 vs all	LINC01513	0.5	ENSG00000246016	-0.00289	-0.014	0.00819	0.00268	-0.514	0.608	0.965	-6.21
Blood CD8 T cells	1 vs all	LYRM2	0.491	ENSG00000083099	0.104	-0.296	0.504	2.4	0.513	0.608	0.965	-6.21
Blood CD8 T cells	1 vs all	METTL24	0.499	ENSG00000053328	-0.0358	-0.173	0.101	0.119	-0.513	0.608	0.965	-6.21
Blood CD8 T cells	1 vs all	AC011815.1	0.5	ENSG00000268573	-0.032	-0.155	0.0908	0.107	-0.513	0.608	0.965	-6.21
Blood CD8 T cells	1 vs all	Z98200.1	0.5	ENSG00000271734	-0.014	-0.0676	0.0396	0.0168	-0.513	0.608	0.965	-6.21
Blood CD8 T cells	1 vs all	ANKRD36C	0.494	ENSG00000174501	0.114	-0.324	0.552	1.93	0.513	0.608	0.965	-6.21
Blood CD8 T cells	1 vs all	SLC25A18	0.5	ENSG00000182902	-0.00971	-0.047	0.0275	0.00901	-0.513	0.608	0.965	-6.21
Blood CD8 T cells	1 vs all	KHDC1L	0.5	ENSG00000256980	-0.00983	-0.0475	0.0279	0.00912	-0.513	0.608	0.965	-6.21
Blood CD8 T cells	1 vs all	C20orf27	0.492	ENSG00000101220	-0.088	-0.426	0.25	2.41	-0.513	0.608	0.965	-6.21
Blood CD8 T cells	1 vs all	AL117339.4	0.5	ENSG00000272983	-0.00622	-0.0301	0.0177	0.00578	-0.513	0.608	0.965	-6.21
Blood CD8 T cells	1 vs all	TLE3	0.498	ENSG00000140332	0.0866	-0.246	0.419	1.05	0.513	0.608	0.965	-6.21
Blood CD8 T cells	1 vs all	AC006460.1	0.5	ENSG00000228509	-0.0134	-0.0648	0.038	0.0124	-0.513	0.608	0.965	-6.21
Blood CD8 T cells	1 vs all	BRI3	0.497	ENSG00000164713	-0.0845	-0.409	0.24	0.931	-0.513	0.609	0.965	-6.21
Blood CD8 T cells	1 vs all	JADE2	0.5	ENSG00000043143	-0.1	-0.486	0.285	1.8	-0.513	0.609	0.965	-6.21
Blood CD8 T cells	1 vs all	LINC00877	0.5	ENSG00000241163	-0.0135	-0.0654	0.0383	0.0125	-0.513	0.609	0.965	-6.21
Blood CD8 T cells	1 vs all	NDOR1	0.499	ENSG00000188566	0.0875	-0.248	0.423	1.08	0.513	0.609	0.965	-6.21
Blood CD8 T cells	1 vs all	CSNK2A3	0.5	ENSG00000254598	-0.0275	-0.133	0.0781	0.107	-0.513	0.609	0.965	-6.21
Blood CD8 T cells	1 vs all	CYP1B1-AS1	0.5	ENSG00000232973	-0.00237	-0.0115	0.00672	0.0022	-0.513	0.609	0.965	-6.21
Blood CD8 T cells	1 vs all	CCDC168	0.5	ENSG00000175820	-0.0158	-0.0763	0.0448	0.0197	-0.512	0.609	0.965	-6.21
Blood CD8 T cells	1 vs all	ADRA2B	0.5	ENSG00000274286	-0.00352	-0.017	0.01	0.00327	-0.512	0.609	0.965	-6.21
Blood CD8 T cells	1 vs all	DLK2	0.5	ENSG00000171462	-0.0199	-0.0961	0.0564	0.0526	-0.512	0.609	0.965	-6.21
Blood CD8 T cells	1 vs all	AC087222.1	0.5	ENSG00000262663	-0.00948	-0.0459	0.027	0.0154	-0.512	0.609	0.965	-6.21
Blood CD8 T cells	1 vs all	BTAF1	0.495	ENSG00000095564	-0.103	-0.499	0.293	1.7	-0.512	0.609	0.965	-6.21
Blood CD8 T cells	1 vs all	ALOX12	0.5	ENSG00000108839	-0.00463	-0.0224	0.0132	0.0043	-0.512	0.609	0.965	-6.21
Blood CD8 T cells	1 vs all	AC090186.1	0.5	ENSG00000272076	-0.0125	-0.0605	0.0355	0.014	-0.512	0.609	0.965	-6.21
Blood CD8 T cells	1 vs all	TMEM40	0.5	ENSG00000088726	0.000907	-0.00258	0.0044	0.000628	0.512	0.609	0.965	-6.21
Blood CD8 T cells	1 vs all	AC022973.2	0.5	ENSG00000253720	-0.00702	-0.034	0.02	0.00652	-0.512	0.609	0.965	-6.21
Blood CD8 T cells	1 vs all	SNX14	0.498	ENSG00000135317	0.0952	-0.271	0.461	2.04	0.512	0.609	0.965	-6.21
Blood CD8 T cells	1 vs all	CEBPB	0.499	ENSG00000172216	0.132	-0.374	0.638	1.5	0.512	0.609	0.965	-6.21
Blood CD8 T cells	1 vs all	CORO7-PAM16	0.5	ENSG00000103426	-0.00298	-0.0144	0.00848	0.00277	-0.512	0.609	0.965	-6.21
Blood CD8 T cells	1 vs all	UBE2J1	0.491	ENSG00000198833	-0.0904	-0.438	0.257	2.77	-0.512	0.609	0.965	-6.21
Blood CD8 T cells	1 vs all	LINC00951	0.5	ENSG00000204092	0.00791	-0.0225	0.0383	0.00983	0.512	0.609	0.965	-6.21
Blood CD8 T cells	1 vs all	PAQR9-AS1	0.5	ENSG00000241570	-0.00457	-0.0221	0.013	0.00424	-0.512	0.609	0.965	-6.21
Blood CD8 T cells	1 vs all	XKR4	0.5	ENSG00000206579	-0.00265	-0.0128	0.00754	0.00246	-0.512	0.609	0.965	-6.21
Blood CD8 T cells	1 vs all	CLEC4F	0.5	ENSG00000152672	-0.003	-0.0145	0.00854	0.00279	-0.512	0.609	0.965	-6.21
Blood CD8 T cells	1 vs all	CCDC116	0.5	ENSG00000161180	-0.00172	-0.00831	0.00488	0.00159	-0.512	0.609	0.965	-6.21
Blood CD8 T cells	1 vs all	PEX5L	0.5	ENSG00000114757	-0.00254	-0.0123	0.00724	0.00236	-0.512	0.609	0.965	-6.21
Blood CD8 T cells	1 vs all	CARS2	0.497	ENSG00000134905	-0.0838	-0.406	0.239	0.999	-0.512	0.609	0.965	-6.21
Blood CD8 T cells	1 vs all	DDX58	0.501	ENSG00000107201	0.103	-0.295	0.502	1.68	0.511	0.609	0.965	-6.21
Blood CD8 T cells	1 vs all	HSPA14	0.499	ENSG00000284024	-0.0751	-0.364	0.214	0.724	-0.511	0.609	0.965	-6.21
Blood CD8 T cells	1 vs all	PIH1D1	0.496	ENSG00000104872	-0.0927	-0.449	0.264	2.97	-0.511	0.609	0.965	-6.21
Blood CD8 T cells	1 vs all	MON1B	0.498	ENSG00000103111	0.0946	-0.269	0.459	1.54	0.511	0.609	0.965	-6.21
Blood CD8 T cells	1 vs all	AC087500.1	0.499	ENSG00000261879	-0.0612	-0.297	0.174	0.458	-0.511	0.609	0.965	-6.21
Blood CD8 T cells	1 vs all	TMEM178A	0.5	ENSG00000152154	-0.00874	-0.0424	0.0249	0.00812	-0.511	0.61	0.965	-6.21
Blood CD8 T cells	1 vs all	KIAA1211L	0.5	ENSG00000196872	-0.0244	-0.118	0.0695	0.0583	-0.511	0.61	0.965	-6.21
Blood CD8 T cells	1 vs all	PPP1R13B	0.499	ENSG00000088808	-0.0604	-0.293	0.172	0.425	-0.511	0.61	0.965	-6.21
Blood CD8 T cells	1 vs all	SRSF11	0.49	ENSG00000116754	0.0722	-0.206	0.35	4	0.511	0.61	0.965	-6.21
Blood CD8 T cells	1 vs all	ABRAXAS1	0.493	ENSG00000163322	-0.0988	-0.479	0.282	1.66	-0.511	0.61	0.965	-6.21
Blood CD8 T cells	1 vs all	ZNF829	0.5	ENSG00000185869	0.0535	-0.153	0.26	0.342	0.511	0.61	0.965	-6.21
Blood CD8 T cells	1 vs all	CAMK1D	0.5	ENSG00000183049	-0.0922	-0.447	0.263	1.07	-0.511	0.61	0.965	-6.21
Blood CD8 T cells	1 vs all	CYB5D1	0.5	ENSG00000182224	0.0502	-0.143	0.244	0.285	0.511	0.61	0.965	-6.21
Blood CD8 T cells	1 vs all	PP2D1	0.5	ENSG00000183977	-0.00214	-0.0104	0.00612	0.00199	-0.511	0.61	0.965	-6.21
Blood CD8 T cells	1 vs all	AIRN	0.5	ENSG00000268257	-0.00194	-0.00941	0.00553	0.0018	-0.511	0.61	0.965	-6.21
Blood CD8 T cells	1 vs all	LINC01902	0.5	ENSG00000283503	-0.00257	-0.0125	0.00735	0.00239	-0.511	0.61	0.965	-6.21
Blood CD8 T cells	1 vs all	COL24A1	0.5	ENSG00000171502	-0.0253	-0.123	0.0721	0.0235	-0.511	0.61	0.965	-6.21
Blood CD8 T cells	1 vs all	PKDCC	0.5	ENSG00000162878	-0.0123	-0.0596	0.035	0.0114	-0.511	0.61	0.965	-6.21
Blood CD8 T cells	1 vs all	METTL5	0.496	ENSG00000138382	-0.0908	-0.441	0.259	2.99	-0.511	0.61	0.965	-6.21
Blood CD8 T cells	1 vs all	AL021920.3	0.5	ENSG00000282740	0.00497	-0.0142	0.0241	0.00806	0.51	0.61	0.965	-6.21
Blood CD8 T cells	1 vs all	PRKG1	0.5	ENSG00000185532	-0.0167	-0.0811	0.0477	0.0155	-0.51	0.61	0.965	-6.21
Blood CD8 T cells	1 vs all	MCEE	0.495	ENSG00000124370	-0.0923	-0.448	0.264	1.47	-0.51	0.61	0.965	-6.21
Blood CD8 T cells	1 vs all	POTEE	0.5	ENSG00000188219	-0.0302	-0.146	0.0862	0.0868	-0.51	0.61	0.965	-6.21
Blood CD8 T cells	1 vs all	AC022274.1	0.5	ENSG00000253712	-0.0154	-0.0746	0.0439	0.0143	-0.51	0.61	0.965	-6.21
Blood CD8 T cells	1 vs all	LINC02108	0.5	ENSG00000250127	-0.00722	-0.0351	0.0206	0.0067	-0.51	0.61	0.965	-6.21
Blood CD8 T cells	1 vs all	MSR1	0.5	ENSG00000038945	-0.0165	-0.0802	0.0472	0.0153	-0.51	0.61	0.965	-6.21
Blood CD8 T cells	1 vs all	AC037198.2	0.5	ENSG00000278621	-0.00501	-0.0243	0.0143	0.00465	-0.51	0.611	0.965	-6.21
Blood CD8 T cells	1 vs all	DNAH7	0.5	ENSG00000118997	-0.00127	-0.00616	0.00362	0.00118	-0.51	0.611	0.965	-6.21
Blood CD8 T cells	1 vs all	DTD1	0.494	ENSG00000125821	-0.0981	-0.477	0.281	1.91	-0.51	0.611	0.965	-6.21
Blood CD8 T cells	1 vs all	NEDD1	0.496	ENSG00000139350	-0.0961	-0.467	0.275	1.66	-0.51	0.611	0.965	-6.21
Blood CD8 T cells	1 vs all	RTCB	0.496	ENSG00000100220	-0.09	-0.437	0.258	2.42	-0.51	0.611	0.965	-6.21
Blood CD8 T cells	1 vs all	LINC02404	0.5	ENSG00000257893	-0.00507	-0.0247	0.0145	0.00471	-0.51	0.611	0.965	-6.21
Blood CD8 T cells	1 vs all	ST6GALNAC2	0.5	ENSG00000070731	-0.013	-0.063	0.0371	0.0387	-0.51	0.611	0.965	-6.21
Blood CD8 T cells	1 vs all	PTPRN	0.5	ENSG00000054356	-0.00922	-0.0448	0.0264	0.01	-0.509	0.611	0.965	-6.21
Blood CD8 T cells	1 vs all	TNFRSF12A	0.5	ENSG00000006327	0.0405	-0.116	0.197	0.171	0.509	0.611	0.965	-6.21
Blood CD8 T cells	1 vs all	C1orf35	0.498	ENSG00000143793	0.0936	-0.268	0.455	2.31	0.509	0.611	0.965	-6.21
Blood CD8 T cells	1 vs all	ZNF711	0.5	ENSG00000147180	-0.0344	-0.167	0.0986	0.105	-0.509	0.611	0.965	-6.22
Blood CD8 T cells	1 vs all	PTOV1-AS1	0.5	ENSG00000268006	-0.0261	-0.127	0.0748	0.0797	-0.509	0.611	0.965	-6.22
Blood CD8 T cells	1 vs all	LINC01185	0.5	ENSG00000228414	-0.00226	-0.011	0.00647	0.0021	-0.509	0.611	0.965	-6.22
Blood CD8 T cells	1 vs all	NRIR	0.5	ENSG00000225964	-0.00823	-0.0401	0.0236	0.00912	-0.509	0.611	0.965	-6.22
Blood CD8 T cells	1 vs all	SKP2	0.497	ENSG00000145604	-0.0926	-0.45	0.265	1.4	-0.509	0.611	0.965	-6.22
Blood CD8 T cells	1 vs all	ATF5	0.498	ENSG00000169136	0.0756	-0.217	0.368	0.803	0.509	0.611	0.965	-6.22
Blood CD8 T cells	1 vs all	AC009948.3	0.5	ENSG00000270277	-0.00972	-0.0473	0.0279	0.0203	-0.509	0.611	0.965	-6.22
Blood CD8 T cells	1 vs all	NUP214	0.497	ENSG00000126883	0.0968	-0.278	0.471	1.79	0.509	0.611	0.965	-6.22
Blood CD8 T cells	1 vs all	AC017083.1	0.499	ENSG00000273064	-0.0529	-0.257	0.152	0.348	-0.509	0.611	0.965	-6.22
Blood CD8 T cells	1 vs all	SASH1	0.5	ENSG00000111961	-0.00641	-0.0312	0.0184	0.00595	-0.509	0.611	0.965	-6.22
Blood CD8 T cells	1 vs all	LIN7A	0.5	ENSG00000111052	-0.00929	-0.0452	0.0267	0.00863	-0.509	0.611	0.965	-6.22
Blood CD8 T cells	1 vs all	VPS36	0.5	ENSG00000136100	-0.093	-0.453	0.267	2.92	-0.509	0.611	0.965	-6.22
Blood CD8 T cells	1 vs all	AC092718.8	0.5	ENSG00000284512	-0.00213	-0.0104	0.00611	0.00198	-0.509	0.611	0.965	-6.22
Blood CD8 T cells	1 vs all	PPP2R2C	0.5	ENSG00000074211	-0.00639	-0.0311	0.0183	0.00594	-0.509	0.611	0.965	-6.22
Blood CD8 T cells	1 vs all	AC239868.3	0.5	ENSG00000272993	-0.0205	-0.0999	0.0589	0.0442	-0.509	0.611	0.965	-6.22
Blood CD8 T cells	1 vs all	CTU1	0.5	ENSG00000142544	0.0607	-0.174	0.296	0.28	0.508	0.612	0.965	-6.22
Blood CD8 T cells	1 vs all	PLSCR1	0.488	ENSG00000188313	0.0946	-0.272	0.461	2.32	0.508	0.612	0.965	-6.22
Blood CD8 T cells	1 vs all	ZNF112	0.5	ENSG00000062370	-0.00234	-0.0114	0.00673	0.00218	-0.508	0.612	0.965	-6.22
Blood CD8 T cells	1 vs all	EXOC3L1	0.5	ENSG00000179044	-0.00499	-0.0243	0.0143	0.00702	-0.508	0.612	0.965	-6.22
Blood CD8 T cells	1 vs all	ZCCHC17	0.503	ENSG00000121766	0.106	-0.305	0.518	2.38	0.508	0.612	0.965	-6.22
Blood CD8 T cells	1 vs all	SLC38A10	0.493	ENSG00000157637	-0.0995	-0.485	0.286	2.34	-0.508	0.612	0.965	-6.22
Blood CD8 T cells	1 vs all	ZGRF1	0.498	ENSG00000138658	-0.0777	-0.379	0.223	0.653	-0.508	0.612	0.965	-6.22
Blood CD8 T cells	1 vs all	EPB41L5	0.499	ENSG00000115109	-0.0488	-0.238	0.14	0.326	-0.508	0.612	0.965	-6.22
Blood CD8 T cells	1 vs all	DLGAP4	0.505	ENSG00000080845	-0.097	-0.473	0.279	1.68	-0.508	0.612	0.965	-6.22
Blood CD8 T cells	1 vs all	MLX	0.492	ENSG00000108788	0.0928	-0.267	0.452	2.51	0.508	0.612	0.965	-6.22
Blood CD8 T cells	1 vs all	AC022730.4	0.5	ENSG00000253967	-0.0253	-0.123	0.0727	0.0713	-0.508	0.612	0.965	-6.22
Blood CD8 T cells	1 vs all	AL139385.1	0.5	ENSG00000275880	-0.00863	-0.0421	0.0248	0.00802	-0.508	0.612	0.965	-6.22
Blood CD8 T cells	1 vs all	AC008264.2	0.5	ENSG00000273489	0.0127	-0.0366	0.062	0.0249	0.508	0.612	0.965	-6.22
Blood CD8 T cells	1 vs all	FCGBP	0.498	ENSG00000275395	-0.0735	-0.358	0.211	0.542	-0.508	0.612	0.965	-6.22
Blood CD8 T cells	1 vs all	LINC02455	0.5	ENSG00000256672	-0.0101	-0.0493	0.0291	0.00939	-0.508	0.612	0.965	-6.22
Blood CD8 T cells	1 vs all	MRPS15	0.491	ENSG00000116898	-0.0861	-0.42	0.248	3.09	-0.508	0.612	0.965	-6.22
Blood CD8 T cells	1 vs all	P2RY2	0.5	ENSG00000175591	-0.0018	-0.00879	0.00519	0.00167	-0.508	0.612	0.965	-6.22
Blood CD8 T cells	1 vs all	KF459542.1	0.5	ENSG00000231880	-0.00586	-0.0286	0.0169	0.00783	-0.508	0.612	0.965	-6.22
Blood CD8 T cells	1 vs all	PMP22	0.5	ENSG00000109099	0.0188	-0.0542	0.0919	0.0197	0.508	0.612	0.965	-6.22
Blood CD8 T cells	1 vs all	AC026461.4	0.5	ENSG00000275691	-0.0113	-0.0551	0.0325	0.0105	-0.508	0.612	0.965	-6.22
Blood CD8 T cells	1 vs all	TGM2	0.5	ENSG00000198959	-0.00548	-0.0267	0.0158	0.00509	-0.507	0.612	0.965	-6.22
Blood CD8 T cells	1 vs all	AC079336.5	0.5	ENSG00000266718	-0.00257	-0.0126	0.00741	0.00239	-0.507	0.612	0.965	-6.22
Blood CD8 T cells	1 vs all	IER3IP1	0.497	ENSG00000134049	0.111	-0.32	0.543	2.15	0.507	0.612	0.965	-6.22
Blood CD8 T cells	1 vs all	IGKV1-6	0.5	ENSG00000239855	-0.00541	-0.0264	0.0156	0.00502	-0.507	0.612	0.965	-6.22
Blood CD8 T cells	1 vs all	AC096631.1	0.5	ENSG00000225172	-0.00428	-0.0209	0.0123	0.00397	-0.507	0.612	0.965	-6.22
Blood CD8 T cells	1 vs all	MFSD2B	0.5	ENSG00000205639	-0.0282	-0.138	0.0813	0.0277	-0.507	0.612	0.965	-6.22
Blood CD8 T cells	1 vs all	AC087749.2	0.5	ENSG00000264829	-0.0139	-0.0679	0.0401	0.0129	-0.507	0.612	0.965	-6.22
Blood CD8 T cells	1 vs all	NEIL2	0.5	ENSG00000154328	0.0854	-0.246	0.417	1.14	0.507	0.612	0.965	-6.22
Blood CD8 T cells	1 vs all	ANKRD13C	0.495	ENSG00000118454	-0.0965	-0.471	0.278	1.58	-0.507	0.613	0.965	-6.22
Blood CD8 T cells	1 vs all	CRYBB1	0.5	ENSG00000100122	-0.00255	-0.0124	0.00734	0.00237	-0.507	0.613	0.965	-6.22
Blood CD8 T cells	1 vs all	TEAD2	0.5	ENSG00000074219	-0.00652	-0.0318	0.0188	0.00605	-0.507	0.613	0.965	-6.22
Blood CD8 T cells	1 vs all	AC123786.1	0.5	ENSG00000264693	0.00471	-0.0136	0.023	0.00535	0.507	0.613	0.965	-6.22
Blood CD8 T cells	1 vs all	CCT5	0.492	ENSG00000150753	-0.087	-0.425	0.251	3.19	-0.507	0.613	0.965	-6.22
Blood CD8 T cells	1 vs all	SLC2A10	0.5	ENSG00000197496	-0.00693	-0.0339	0.02	0.00791	-0.507	0.613	0.965	-6.22
Blood CD8 T cells	1 vs all	DCLRE1B	0.498	ENSG00000118655	-0.0648	-0.316	0.187	0.47	-0.507	0.613	0.965	-6.22
Blood CD8 T cells	1 vs all	NXPH4	0.5	ENSG00000182379	-0.00979	-0.0478	0.0282	0.00909	-0.507	0.613	0.965	-6.22
Blood CD8 T cells	1 vs all	MRPL2	0.495	ENSG00000112651	0.0919	-0.265	0.449	2.29	0.507	0.613	0.965	-6.22
Blood CD8 T cells	1 vs all	FGF22	0.5	ENSG00000070388	0.0117	-0.0338	0.0573	0.0218	0.507	0.613	0.965	-6.22
Blood CD8 T cells	1 vs all	PSD2	0.5	ENSG00000146005	-0.0103	-0.0502	0.0296	0.0148	-0.506	0.613	0.965	-6.22
Blood CD8 T cells	1 vs all	AC068870.2	0.5	ENSG00000277782	-0.00944	-0.0461	0.0272	0.0111	-0.506	0.613	0.965	-6.22
Blood CD8 T cells	1 vs all	AC024257.5	0.5	ENSG00000275228	-0.00272	-0.0133	0.00786	0.00253	-0.506	0.613	0.965	-6.22
Blood CD8 T cells	1 vs all	AC104655.1	0.5	ENSG00000231851	-0.0097	-0.0474	0.028	0.0105	-0.506	0.613	0.965	-6.22
Blood CD8 T cells	1 vs all	AC011451.1	0.5	ENSG00000267510	-0.00406	-0.0198	0.0117	0.00377	-0.506	0.613	0.965	-6.22
Blood CD8 T cells	1 vs all	EIF5A2	0.502	ENSG00000163577	0.0953	-0.275	0.466	1.44	0.506	0.613	0.965	-6.22
Blood CD8 T cells	1 vs all	AL359834.1	0.5	ENSG00000282849	-0.00196	-0.00959	0.00567	0.00182	-0.506	0.613	0.965	-6.22
Blood CD8 T cells	1 vs all	MGAT4C	0.5	ENSG00000182050	-0.00304	-0.0149	0.00879	0.00283	-0.506	0.613	0.965	-6.22
Blood CD8 T cells	1 vs all	AC005515.2	0.5	ENSG00000269460	-0.0103	-0.0503	0.0297	0.00955	-0.506	0.613	0.965	-6.22
Blood CD8 T cells	1 vs all	NDUFV3	0.495	ENSG00000160194	-0.0964	-0.471	0.279	2.12	-0.506	0.613	0.965	-6.22
Blood CD8 T cells	1 vs all	AC008443.2	0.5	ENSG00000247049	-0.00218	-0.0107	0.00631	0.00203	-0.506	0.613	0.965	-6.22
Blood CD8 T cells	1 vs all	SIPA1L3	0.499	ENSG00000105738	0.068	-0.197	0.333	0.644	0.506	0.613	0.965	-6.22
Blood CD8 T cells	1 vs all	ZNF69	0.5	ENSG00000198429	0.0538	-0.155	0.263	0.369	0.506	0.613	0.965	-6.22
Blood CD8 T cells	1 vs all	AC004542.1	0.5	ENSG00000269972	-0.00755	-0.0369	0.0218	0.00701	-0.506	0.613	0.965	-6.22
Blood CD8 T cells	1 vs all	AL035252.3	0.5	ENSG00000277938	-0.0105	-0.0513	0.0303	0.0163	-0.506	0.614	0.965	-6.22
Blood CD8 T cells	1 vs all	TAOK2	0.499	ENSG00000149930	-0.0843	-0.413	0.244	1.11	-0.505	0.614	0.965	-6.22
Blood CD8 T cells	1 vs all	FAM160A1-DT	0.5	ENSG00000251611	-0.00225	-0.011	0.00652	0.00209	-0.505	0.614	0.965	-6.22
Blood CD8 T cells	1 vs all	AL035681.1	0.5	ENSG00000235513	-0.0208	-0.102	0.0604	0.0217	-0.505	0.614	0.965	-6.22
Blood CD8 T cells	1 vs all	EVC	0.5	ENSG00000072840	-0.0236	-0.116	0.0684	0.0451	-0.505	0.614	0.965	-6.22
Blood CD8 T cells	1 vs all	CCDC74A	0.5	ENSG00000163040	-0.0379	-0.186	0.11	0.11	-0.505	0.614	0.965	-6.22
Blood CD8 T cells	1 vs all	LTBP2	0.5	ENSG00000119681	-0.015	-0.0735	0.0435	0.0392	-0.505	0.614	0.965	-6.22
Blood CD8 T cells	1 vs all	AC068196.1	0.5	ENSG00000238171	-0.0193	-0.0948	0.0561	0.0351	-0.505	0.614	0.965	-6.22
Blood CD8 T cells	1 vs all	ADAMTS6	0.498	ENSG00000049192	0.0677	-0.196	0.331	0.554	0.505	0.614	0.965	-6.22
Blood CD8 T cells	1 vs all	MOAP1	0.494	ENSG00000165943	0.0905	-0.262	0.444	2.23	0.505	0.614	0.965	-6.22
Blood CD8 T cells	1 vs all	MAX	0.495	ENSG00000125952	0.0736	-0.213	0.361	3.38	0.505	0.614	0.965	-6.22
Blood CD8 T cells	1 vs all	SH3PXD2A	0.501	ENSG00000107957	0.0478	-0.139	0.234	0.28	0.505	0.614	0.965	-6.22
Blood CD8 T cells	1 vs all	CC2D1B	0.497	ENSG00000154222	-0.0866	-0.425	0.251	1.12	-0.505	0.614	0.965	-6.22
Blood CD8 T cells	1 vs all	ANGEL1	0.499	ENSG00000013523	0.0724	-0.21	0.355	0.701	0.505	0.614	0.965	-6.22
Blood CD8 T cells	1 vs all	BAIAP2L1	0.5	ENSG00000006453	-0.00977	-0.0479	0.0283	0.0166	-0.505	0.614	0.965	-6.22
Blood CD8 T cells	1 vs all	HES2	0.5	ENSG00000069812	-0.011	-0.0537	0.0318	0.0102	-0.504	0.614	0.965	-6.22
Blood CD8 T cells	1 vs all	AL133523.1	0.5	ENSG00000258982	-0.0164	-0.0804	0.0476	0.0227	-0.504	0.614	0.965	-6.22
Blood CD8 T cells	1 vs all	CHID1	0.493	ENSG00000177830	-0.0944	-0.463	0.274	2.02	-0.504	0.614	0.965	-6.22
Blood CD8 T cells	1 vs all	SHLD1	0.494	ENSG00000171984	0.0975	-0.283	0.478	1.59	0.504	0.614	0.965	-6.22
Blood CD8 T cells	1 vs all	PCMTD2	0.492	ENSG00000203880	-0.103	-0.506	0.299	1.79	-0.504	0.614	0.965	-6.22
Blood CD8 T cells	1 vs all	EI24	0.492	ENSG00000149547	0.0945	-0.274	0.463	1.9	0.504	0.615	0.965	-6.22
Blood CD8 T cells	1 vs all	NMT1	0.497	ENSG00000136448	-0.0953	-0.468	0.277	1.82	-0.504	0.615	0.965	-6.22
Blood CD8 T cells	1 vs all	ZUP1	0.5	ENSG00000153975	-0.0839	-0.412	0.244	1.06	-0.504	0.615	0.965	-6.22
Blood CD8 T cells	1 vs all	ERMARD	0.498	ENSG00000130023	-0.0799	-0.392	0.232	0.948	-0.504	0.615	0.965	-6.22
Blood CD8 T cells	1 vs all	CIRBP-AS1	0.5	ENSG00000267493	-0.00829	-0.0407	0.0241	0.0152	-0.504	0.615	0.965	-6.22
Blood CD8 T cells	1 vs all	EFNA3	0.5	ENSG00000143590	0.0199	-0.0578	0.0977	0.0465	0.504	0.615	0.965	-6.22
Blood CD8 T cells	1 vs all	VHLL	0.5	ENSG00000189030	0.000991	-0.00288	0.00487	0.00055	0.504	0.615	0.965	-6.22
Blood CD8 T cells	1 vs all	AP000255.1	0.5	ENSG00000273091	0.000991	-0.00288	0.00487	0.00055	0.504	0.615	0.965	-6.22
Blood CD8 T cells	1 vs all	DCTN1-AS1	0.5	ENSG00000237737	-0.00744	-0.0365	0.0216	0.00981	-0.504	0.615	0.965	-6.22
Blood CD8 T cells	1 vs all	AL513008.1	0.5	ENSG00000223946	-0.0153	-0.075	0.0444	0.0142	-0.504	0.615	0.965	-6.22
Blood CD8 T cells	1 vs all	AC009299.3	0.5	ENSG00000235724	-0.0365	-0.179	0.106	0.129	-0.504	0.615	0.965	-6.22
Blood CD8 T cells	1 vs all	LINC00923	0.5	ENSG00000251209	-0.00572	-0.0281	0.0166	0.00531	-0.504	0.615	0.965	-6.22
Blood CD8 T cells	1 vs all	SYNPO2L	0.5	ENSG00000166317	-0.00318	-0.0156	0.00924	0.00295	-0.504	0.615	0.965	-6.22
Blood CD8 T cells	1 vs all	MYCT1	0.5	ENSG00000120279	-0.0284	-0.139	0.0826	0.0264	-0.504	0.615	0.965	-6.22
Blood CD8 T cells	1 vs all	LINC00381	0.5	ENSG00000226240	-0.0124	-0.0607	0.036	0.0115	-0.503	0.615	0.965	-6.22
Blood CD8 T cells	1 vs all	PCGF2	0.5	ENSG00000277258	-0.00895	-0.044	0.0261	0.00831	-0.503	0.615	0.965	-6.22
Blood CD8 T cells	1 vs all	GRIN2D	0.5	ENSG00000105464	-0.00105	-0.00515	0.00305	0.000975	-0.503	0.615	0.965	-6.22
Blood CD8 T cells	1 vs all	PPP1R3B	0.5	ENSG00000173281	0.0481	-0.14	0.236	0.315	0.503	0.615	0.965	-6.22
Blood CD8 T cells	1 vs all	LARP6	0.5	ENSG00000166173	-0.0046	-0.0226	0.0134	0.00427	-0.503	0.615	0.965	-6.22
Blood CD8 T cells	1 vs all	AL161781.2	0.5	ENSG00000250850	-0.00575	-0.0282	0.0167	0.00534	-0.503	0.615	0.965	-6.22
Blood CD8 T cells	1 vs all	MCTP1	0.5	ENSG00000175471	-0.0293	-0.144	0.0852	0.0765	-0.503	0.615	0.965	-6.22
Blood CD8 T cells	1 vs all	CAPN2	0.532	ENSG00000162909	0.0898	-0.261	0.441	3.58	0.503	0.615	0.965	-6.22
Blood CD8 T cells	1 vs all	AL121845.2	0.5	ENSG00000273047	-0.00541	-0.0266	0.0158	0.00503	-0.503	0.615	0.965	-6.22
Blood CD8 T cells	1 vs all	ERLIN1	0.499	ENSG00000107566	-0.0776	-0.381	0.226	0.779	-0.503	0.615	0.965	-6.22
Blood CD8 T cells	1 vs all	AMDHD1	0.5	ENSG00000139344	0.0532	-0.155	0.261	0.339	0.503	0.615	0.965	-6.22
Blood CD8 T cells	1 vs all	AC072061.1	0.499	ENSG00000259826	-0.054	-0.265	0.157	0.372	-0.503	0.615	0.965	-6.22
Blood CD8 T cells	1 vs all	PALD1	0.5	ENSG00000107719	-0.0167	-0.0821	0.0486	0.0155	-0.503	0.615	0.965	-6.22
Blood CD8 T cells	1 vs all	OXCT2	0.5	ENSG00000198754	-0.0137	-0.0673	0.0399	0.0174	-0.503	0.615	0.965	-6.22
Blood CD8 T cells	1 vs all	NXT1	0.487	ENSG00000132661	-0.0886	-0.435	0.258	2.47	-0.503	0.615	0.965	-6.22
Blood CD8 T cells	1 vs all	PCP4L1	0.5	ENSG00000248485	-0.00496	-0.0244	0.0144	0.00461	-0.503	0.615	0.965	-6.22
Blood CD8 T cells	1 vs all	AL354836.1	0.5	ENSG00000226332	-0.00323	-0.0159	0.0094	0.003	-0.503	0.615	0.965	-6.22
Blood CD8 T cells	1 vs all	AC008761.1	0.5	ENSG00000268112	-0.0174	-0.0853	0.0506	0.02	-0.503	0.615	0.965	-6.22
Blood CD8 T cells	1 vs all	CXXC5-AS1	0.5	ENSG00000250635	-0.00646	-0.0317	0.0188	0.006	-0.503	0.615	0.965	-6.22
Blood CD8 T cells	1 vs all	AC023043.1	0.5	ENSG00000260552	-0.0115	-0.0567	0.0336	0.0107	-0.503	0.615	0.965	-6.22
Blood CD8 T cells	1 vs all	LINC02076	0.5	ENSG00000220161	-0.033	-0.162	0.0961	0.127	-0.503	0.615	0.965	-6.22
Blood CD8 T cells	1 vs all	FIG4	0.499	ENSG00000112367	0.0864	-0.252	0.424	1.19	0.503	0.615	0.965	-6.22
Blood CD8 T cells	1 vs all	LRIT3	0.5	ENSG00000183423	-0.00854	-0.042	0.0249	0.013	-0.503	0.615	0.965	-6.22
Blood CD8 T cells	1 vs all	AC244021.2	0.5	ENSG00000231429	-0.0017	-0.00834	0.00495	0.00158	-0.503	0.615	0.965	-6.22
Blood CD8 T cells	1 vs all	LRRC28	0.501	ENSG00000168904	0.0913	-0.266	0.449	1.55	0.503	0.616	0.965	-6.22
Blood CD8 T cells	1 vs all	CTSV	0.5	ENSG00000136943	-0.00635	-0.0312	0.0185	0.0059	-0.503	0.616	0.965	-6.22
Blood CD8 T cells	1 vs all	FZD7	0.5	ENSG00000155760	-0.00302	-0.0148	0.0088	0.0028	-0.503	0.616	0.965	-6.22
Blood CD8 T cells	1 vs all	ITGB3BP	0.488	ENSG00000142856	0.102	-0.298	0.502	1.87	0.502	0.616	0.965	-6.22
Blood CD8 T cells	1 vs all	C9orf139	0.5	ENSG00000180539	0.0738	-0.215	0.363	0.451	0.502	0.616	0.965	-6.22
Blood CD8 T cells	1 vs all	AC096558.2	0.5	ENSG00000257640	-0.00196	-0.00963	0.00571	0.00182	-0.502	0.616	0.965	-6.22
Blood CD8 T cells	1 vs all	L34079.3	0.5	ENSG00000269583	-0.00495	-0.0243	0.0144	0.00459	-0.502	0.616	0.965	-6.22
Blood CD8 T cells	1 vs all	AIF1L	0.5	ENSG00000126878	-0.00457	-0.0225	0.0133	0.00424	-0.502	0.616	0.965	-6.22
Blood CD8 T cells	1 vs all	USP30-AS1	0.5	ENSG00000256262	-0.0906	-0.445	0.264	1.52	-0.502	0.616	0.965	-6.22
Blood CD8 T cells	1 vs all	HSD17B6	0.5	ENSG00000025423	-0.0386	-0.19	0.113	0.188	-0.502	0.616	0.965	-6.22
Blood CD8 T cells	1 vs all	CSNK1E	0.499	ENSG00000213923	0.081	-0.236	0.398	0.887	0.502	0.616	0.965	-6.22
Blood CD8 T cells	1 vs all	HECTD3	0.5	ENSG00000126107	0.0914	-0.267	0.449	1.3	0.502	0.616	0.965	-6.22
Blood CD8 T cells	1 vs all	CD99L2	0.498	ENSG00000102181	-0.0723	-0.356	0.211	0.753	-0.502	0.616	0.965	-6.22
Blood CD8 T cells	1 vs all	AF131215.7	0.5	ENSG00000270076	-0.00343	-0.0169	0.01	0.00318	-0.502	0.616	0.965	-6.22
Blood CD8 T cells	1 vs all	HDAC4	0.497	ENSG00000068024	0.0845	-0.247	0.416	1.04	0.502	0.616	0.965	-6.22
Blood CD8 T cells	1 vs all	SPRTN	0.499	ENSG00000010072	-0.0955	-0.47	0.279	1.67	-0.502	0.616	0.965	-6.22
Blood CD8 T cells	1 vs all	Z83851.2	0.5	ENSG00000273366	-0.0059	-0.029	0.0172	0.00548	-0.502	0.616	0.965	-6.22
Blood CD8 T cells	1 vs all	AL021453.1	0.497	ENSG00000184068	-0.066	-0.325	0.193	0.636	-0.502	0.616	0.965	-6.22
Blood CD8 T cells	1 vs all	CADM2	0.5	ENSG00000175161	-0.0142	-0.0697	0.0414	0.0333	-0.502	0.616	0.965	-6.22
Blood CD8 T cells	1 vs all	AL162231.2	0.501	ENSG00000230074	0.0347	-0.101	0.171	0.145	0.502	0.616	0.965	-6.22
Blood CD8 T cells	1 vs all	PRSS38	0.5	ENSG00000185888	-0.014	-0.0687	0.0408	0.0242	-0.502	0.616	0.965	-6.22
Blood CD8 T cells	1 vs all	AC112484.1	0.5	ENSG00000231305	-0.00148	-0.00728	0.00432	0.00137	-0.502	0.616	0.965	-6.22
Blood CD8 T cells	1 vs all	ZNF30-AS1	0.5	ENSG00000270876	-0.00256	-0.0126	0.00747	0.00237	-0.502	0.616	0.965	-6.22
Blood CD8 T cells	1 vs all	CRYBB3	0.5	ENSG00000100053	-0.0169	-0.083	0.0493	0.0195	-0.502	0.616	0.965	-6.22
Blood CD8 T cells	1 vs all	ZNF705E	0.5	ENSG00000214534	0.0144	-0.0421	0.0709	0.0149	0.501	0.616	0.965	-6.22
Blood CD8 T cells	1 vs all	NLRP1	0.494	ENSG00000091592	-0.102	-0.504	0.3	2.04	-0.501	0.616	0.965	-6.22
Blood CD8 T cells	1 vs all	NCR3LG1	0.5	ENSG00000188211	-0.0337	-0.166	0.0986	0.121	-0.501	0.616	0.965	-6.22
Blood CD8 T cells	1 vs all	TAS2R3	0.5	ENSG00000127362	-0.00624	-0.0308	0.0183	0.0058	-0.501	0.616	0.965	-6.22
Blood CD8 T cells	1 vs all	PCAT6	0.499	ENSG00000228288	-0.0359	-0.177	0.105	0.153	-0.501	0.616	0.965	-6.22
Blood CD8 T cells	1 vs all	NFASC	0.5	ENSG00000163531	-0.0049	-0.0241	0.0143	0.00455	-0.501	0.617	0.965	-6.22
Blood CD8 T cells	1 vs all	VWDE	0.5	ENSG00000146530	-0.0182	-0.0894	0.0531	0.0465	-0.501	0.617	0.965	-6.22
Blood CD8 T cells	1 vs all	MED23	0.497	ENSG00000112282	0.102	-0.299	0.504	1.59	0.501	0.617	0.965	-6.22
Blood CD8 T cells	1 vs all	AL589990.1	0.5	ENSG00000228086	-0.00497	-0.0245	0.0146	0.00609	-0.501	0.617	0.965	-6.22
Blood CD8 T cells	1 vs all	IGHV3-48	0.5	ENSG00000211964	-0.0147	-0.0724	0.043	0.0188	-0.501	0.617	0.965	-6.22
Blood CD8 T cells	1 vs all	L3MBTL4-AS1	0.5	ENSG00000264707	-0.00931	-0.0459	0.0273	0.00865	-0.501	0.617	0.965	-6.22
Blood CD8 T cells	1 vs all	IL22RA1	0.5	ENSG00000142677	0.0112	-0.0328	0.0553	0.0219	0.501	0.617	0.965	-6.22
Blood CD8 T cells	1 vs all	TEP1	0.498	ENSG00000129566	0.0824	-0.241	0.406	0.898	0.501	0.617	0.965	-6.22
Blood CD8 T cells	1 vs all	KCNMB3	0.5	ENSG00000171121	0.0254	-0.0743	0.125	0.0698	0.501	0.617	0.965	-6.22
Blood CD8 T cells	1 vs all	NUTF2	0.486	ENSG00000102898	0.085	-0.249	0.419	3.37	0.501	0.617	0.965	-6.22
Blood CD8 T cells	1 vs all	AP002807.1	0.499	ENSG00000255031	-0.0443	-0.218	0.13	0.206	-0.501	0.617	0.965	-6.22
Blood CD8 T cells	1 vs all	PHTF1	0.498	ENSG00000116793	-0.0931	-0.459	0.273	1.42	-0.501	0.617	0.965	-6.22
Blood CD8 T cells	1 vs all	AC013652.1	0.5	ENSG00000259345	-0.00959	-0.0473	0.0281	0.0089	-0.501	0.617	0.965	-6.22
Blood CD8 T cells	1 vs all	SCAI	0.493	ENSG00000173611	-0.0902	-0.445	0.264	1.43	-0.501	0.617	0.965	-6.22
Blood CD8 T cells	1 vs all	IRGQ	0.499	ENSG00000167378	-0.045	-0.222	0.132	0.254	-0.501	0.617	0.965	-6.22
Blood CD8 T cells	1 vs all	AL161729.4	0.5	ENSG00000271659	-0.00587	-0.0289	0.0172	0.00545	-0.501	0.617	0.965	-6.22
Blood CD8 T cells	1 vs all	AC080023.1	0.5	ENSG00000254554	-0.00988	-0.0487	0.029	0.0181	-0.501	0.617	0.965	-6.22
Blood CD8 T cells	1 vs all	CTSD	0.495	ENSG00000117984	-0.11	-0.542	0.322	2.39	-0.501	0.617	0.965	-6.22
Blood CD8 T cells	1 vs all	SYNGAP1-AS1	0.5	ENSG00000274259	0.04	-0.117	0.197	0.217	0.5	0.617	0.965	-6.22
Blood CD8 T cells	1 vs all	AC005920.4	0.5	ENSG00000262006	-0.00339	-0.0167	0.00995	0.00315	-0.5	0.617	0.965	-6.22
Blood CD8 T cells	1 vs all	CD59	0.501	ENSG00000085063	0.084	-0.246	0.415	0.992	0.5	0.617	0.965	-6.22
Blood CD8 T cells	1 vs all	ZNF528	0.499	ENSG00000167555	-0.0631	-0.311	0.185	0.5	-0.5	0.617	0.965	-6.22
Blood CD8 T cells	1 vs all	NIFK	0.491	ENSG00000155438	-0.094	-0.464	0.276	2.63	-0.5	0.617	0.965	-6.22
Blood CD8 T cells	1 vs all	VPREB1	0.5	ENSG00000169575	-0.00348	-0.0172	0.0102	0.00324	-0.5	0.617	0.965	-6.22
Blood CD8 T cells	1 vs all	AC108136.1	0.5	ENSG00000255325	-0.0188	-0.093	0.0553	0.0421	-0.5	0.617	0.965	-6.22
Blood CD8 T cells	1 vs all	AC025283.3	0.5	ENSG00000285329	-0.00731	-0.0361	0.0214	0.0106	-0.5	0.617	0.965	-6.22
Blood CD8 T cells	1 vs all	AC091849.2	0.5	ENSG00000251532	-0.00371	-0.0183	0.0109	0.00344	-0.5	0.617	0.965	-6.22
Blood CD8 T cells	1 vs all	FP565260.3	0.5	ENSG00000277117	-0.00335	-0.0165	0.00984	0.00311	-0.5	0.617	0.965	-6.22
Blood CD8 T cells	1 vs all	AC004846.1	0.5	ENSG00000258376	-0.0153	-0.0757	0.045	0.025	-0.5	0.618	0.965	-6.22
Blood CD8 T cells	1 vs all	LINC01317	0.5	ENSG00000203386	-0.00609	-0.0301	0.0179	0.00565	-0.5	0.618	0.965	-6.22
Blood CD8 T cells	1 vs all	DDX60	0.5	ENSG00000137628	0.0903	-0.265	0.446	1.72	0.5	0.618	0.965	-6.22
Blood CD8 T cells	1 vs all	CCDC144NL	0.5	ENSG00000205212	-0.0254	-0.125	0.0746	0.088	-0.5	0.618	0.965	-6.22
Blood CD8 T cells	1 vs all	LINC01381	0.5	ENSG00000230452	-0.00614	-0.0303	0.018	0.0057	-0.5	0.618	0.965	-6.22
Blood CD8 T cells	1 vs all	AC112236.2	0.5	ENSG00000272717	-0.0188	-0.093	0.0554	0.0199	-0.5	0.618	0.965	-6.22
Blood CD8 T cells	1 vs all	AC098650.1	0.5	ENSG00000283563	-0.00577	-0.0285	0.017	0.00774	-0.5	0.618	0.965	-6.22
Blood CD8 T cells	1 vs all	NUF2	0.495	ENSG00000143228	-0.0911	-0.45	0.268	0.536	-0.5	0.618	0.965	-6.22
Blood CD8 T cells	1 vs all	FAM186B	0.5	ENSG00000135436	-0.00302	-0.0149	0.00887	0.0028	-0.5	0.618	0.965	-6.22
Blood CD8 T cells	1 vs all	GAS5-AS1	0.5	ENSG00000270084	-0.00783	-0.0387	0.023	0.0124	-0.5	0.618	0.965	-6.22
Blood CD8 T cells	1 vs all	AC100821.2	0.5	ENSG00000260955	-0.0173	-0.0853	0.0507	0.016	-0.499	0.618	0.965	-6.22
Blood CD8 T cells	1 vs all	PSME4	0.497	ENSG00000068878	-0.103	-0.507	0.302	1.7	-0.499	0.618	0.965	-6.22
Blood CD8 T cells	1 vs all	OGA	0.491	ENSG00000198408	0.107	-0.314	0.528	2.91	0.499	0.618	0.965	-6.22
Blood CD8 T cells	1 vs all	AP003306.2	0.5	ENSG00000255118	-0.00611	-0.0302	0.018	0.00568	-0.499	0.618	0.965	-6.22
Blood CD8 T cells	1 vs all	AL645608.2	0.5	ENSG00000224969	-0.02	-0.0989	0.0589	0.0511	-0.499	0.618	0.965	-6.22
Blood CD8 T cells	1 vs all	AC135178.5	0.5	ENSG00000269947	-0.0109	-0.0537	0.032	0.0116	-0.499	0.618	0.965	-6.22
Blood CD8 T cells	1 vs all	COL7A1	0.5	ENSG00000114270	-0.00604	-0.0298	0.0178	0.00561	-0.499	0.618	0.965	-6.22
Blood CD8 T cells	1 vs all	TRAV35	0.497	ENSG00000211814	0.0875	-0.258	0.433	0.603	0.499	0.618	0.965	-6.22
Blood CD8 T cells	1 vs all	AC008770.1	0.5	ENSG00000257355	-0.00563	-0.0278	0.0166	0.00523	-0.499	0.618	0.965	-6.22
Blood CD8 T cells	1 vs all	AL031594.1	0.5	ENSG00000232564	0.00252	-0.00742	0.0125	0.00277	0.499	0.618	0.965	-6.22
Blood CD8 T cells	1 vs all	RAPGEF5	0.5	ENSG00000136237	-0.00922	-0.0456	0.0272	0.00856	-0.499	0.618	0.965	-6.22
Blood CD8 T cells	1 vs all	SLC35A3	0.498	ENSG00000117620	0.0802	-0.236	0.396	0.846	0.499	0.618	0.965	-6.22
Blood CD8 T cells	1 vs all	ZNF81	0.5	ENSG00000197779	-0.0545	-0.27	0.161	0.415	-0.499	0.618	0.965	-6.22
Blood CD8 T cells	1 vs all	AC092620.3	0.5	ENSG00000260059	-0.00301	-0.0149	0.00886	0.00279	-0.499	0.618	0.965	-6.22
Blood CD8 T cells	1 vs all	TAS2R31	0.5	ENSG00000256436	-0.016	-0.0789	0.047	0.0268	-0.499	0.618	0.965	-6.22
Blood CD8 T cells	1 vs all	LINC01783	0.5	ENSG00000233421	-0.00488	-0.0242	0.0144	0.006	-0.499	0.618	0.965	-6.22
Blood CD8 T cells	1 vs all	AC092919.1	0.5	ENSG00000240497	-0.00942	-0.0466	0.0278	0.00875	-0.499	0.618	0.965	-6.22
Blood CD8 T cells	1 vs all	LINC02327	0.5	ENSG00000258038	-0.0056	-0.0277	0.0165	0.0052	-0.499	0.618	0.965	-6.22
Blood CD8 T cells	1 vs all	SMCR5	0.5	ENSG00000226746	-0.00122	-0.00606	0.00361	0.00114	-0.499	0.618	0.965	-6.22
Blood CD8 T cells	1 vs all	TMEM98	0.5	ENSG00000006042	-0.0268	-0.133	0.0791	0.0249	-0.498	0.619	0.965	-6.22
Blood CD8 T cells	1 vs all	AL603832.3	0.5	ENSG00000271810	-0.00891	-0.0441	0.0263	0.00827	-0.498	0.619	0.965	-6.22
Blood CD8 T cells	1 vs all	ZNF430	0.497	ENSG00000118620	0.0998	-0.294	0.494	1.82	0.498	0.619	0.965	-6.22
Blood CD8 T cells	1 vs all	TEX46	0.5	ENSG00000227868	-0.0106	-0.0526	0.0313	0.0122	-0.498	0.619	0.965	-6.22
Blood CD8 T cells	1 vs all	GRIA3	0.5	ENSG00000125675	-0.00315	-0.0156	0.00931	0.00293	-0.498	0.619	0.965	-6.22
Blood CD8 T cells	1 vs all	LINC01943	0.502	ENSG00000280721	0.0932	-0.275	0.462	0.995	0.498	0.619	0.965	-6.22
Blood CD8 T cells	1 vs all	CRTC1	0.499	ENSG00000105662	0.0765	-0.226	0.379	0.899	0.498	0.619	0.965	-6.22
Blood CD8 T cells	1 vs all	AC021483.2	0.5	ENSG00000261229	-0.00276	-0.0137	0.00814	0.00256	-0.498	0.619	0.965	-6.22
Blood CD8 T cells	1 vs all	RAD23B	0.49	ENSG00000119318	-0.104	-0.516	0.308	2.04	-0.498	0.619	0.965	-6.22
Blood CD8 T cells	1 vs all	AL139246.4	0.5	ENSG00000229393	-0.00683	-0.0339	0.0202	0.00634	-0.498	0.619	0.965	-6.22
Blood CD8 T cells	1 vs all	GATA6	0.5	ENSG00000141448	0.0206	-0.0608	0.102	0.062	0.498	0.619	0.965	-6.22
Blood CD8 T cells	1 vs all	DYRK1B	0.499	ENSG00000105204	0.0881	-0.26	0.436	1.24	0.497	0.619	0.965	-6.22
Blood CD8 T cells	1 vs all	AC096564.1	0.5	ENSG00000245293	-0.00983	-0.0487	0.0291	0.0166	-0.497	0.619	0.965	-6.22
Blood CD8 T cells	1 vs all	RNF112	0.5	ENSG00000128482	-0.00466	-0.0231	0.0138	0.00671	-0.497	0.619	0.965	-6.22
Blood CD8 T cells	1 vs all	TRPM2-AS	0.5	ENSG00000230061	-0.00259	-0.0129	0.00767	0.00241	-0.497	0.619	0.965	-6.22
Blood CD8 T cells	1 vs all	BHLHE40	0.513	ENSG00000134107	0.106	-0.312	0.523	2.33	0.497	0.619	0.965	-6.22
Blood CD8 T cells	1 vs all	PRKAR2A	0.498	ENSG00000114302	0.098	-0.29	0.486	2.21	0.497	0.62	0.965	-6.22
Blood CD8 T cells	1 vs all	EFNA4	0.501	ENSG00000243364	-0.0759	-0.377	0.225	0.734	-0.497	0.62	0.965	-6.22
Blood CD8 T cells	1 vs all	GDI1	0.49	ENSG00000203879	0.1	-0.296	0.497	2.35	0.497	0.62	0.965	-6.22
Blood CD8 T cells	1 vs all	RPL37	0.449	ENSG00000145592	-0.0527	-0.261	0.156	7.09	-0.497	0.62	0.965	-6.22
Blood CD8 T cells	1 vs all	ZNF514	0.498	ENSG00000144026	-0.0748	-0.371	0.221	0.714	-0.497	0.62	0.965	-6.22
Blood CD8 T cells	1 vs all	MAP3K15	0.5	ENSG00000180815	-0.00896	-0.0445	0.0265	0.0149	-0.497	0.62	0.965	-6.22
Blood CD8 T cells	1 vs all	C17orf82	0.5	ENSG00000187013	-0.0109	-0.0541	0.0323	0.0101	-0.497	0.62	0.965	-6.22
Blood CD8 T cells	1 vs all	EFNB2	0.5	ENSG00000125266	0.00958	-0.0284	0.0475	0.0158	0.497	0.62	0.965	-6.22
Blood CD8 T cells	1 vs all	LINC00896	0.5	ENSG00000236499	-0.0398	-0.197	0.118	0.204	-0.497	0.62	0.965	-6.22
Blood CD8 T cells	1 vs all	AC025287.3	0.5	ENSG00000276523	-0.00587	-0.0291	0.0174	0.00835	-0.497	0.62	0.965	-6.22
Blood CD8 T cells	1 vs all	IPCEF1	0.482	ENSG00000074706	-0.0959	-0.476	0.284	2.15	-0.497	0.62	0.965	-6.22
Blood CD8 T cells	1 vs all	NKD1	0.5	ENSG00000140807	-0.025	-0.124	0.074	0.062	-0.497	0.62	0.965	-6.22
Blood CD8 T cells	1 vs all	TMX2	0.496	ENSG00000213593	0.0942	-0.279	0.467	1.97	0.497	0.62	0.965	-6.22
Blood CD8 T cells	1 vs all	HIST2H3D	0.499	ENSG00000183598	-0.042	-0.209	0.125	0.216	-0.497	0.62	0.965	-6.22
Blood CD8 T cells	1 vs all	ACOT4	0.5	ENSG00000177465	0.0886	-0.263	0.44	1.04	0.496	0.62	0.965	-6.22
Blood CD8 T cells	1 vs all	UQCRC2	0.494	ENSG00000140740	-0.0838	-0.416	0.249	3.11	-0.496	0.62	0.965	-6.22
Blood CD8 T cells	1 vs all	SPIN4-AS1	0.5	ENSG00000233661	-0.00196	-0.00974	0.00581	0.00182	-0.496	0.62	0.965	-6.22
Blood CD8 T cells	1 vs all	EXOSC1	0.495	ENSG00000171311	0.0925	-0.274	0.459	2.49	0.496	0.62	0.965	-6.22
Blood CD8 T cells	1 vs all	AOC3	0.5	ENSG00000131471	-0.00199	-0.00987	0.0059	0.00185	-0.496	0.62	0.965	-6.22
Blood CD8 T cells	1 vs all	USHBP1	0.5	ENSG00000130307	-0.00112	-0.00555	0.00331	0.00104	-0.496	0.62	0.965	-6.22
Blood CD8 T cells	1 vs all	DAND5	0.5	ENSG00000179284	-0.00413	-0.0205	0.0123	0.00384	-0.496	0.62	0.965	-6.22
Blood CD8 T cells	1 vs all	MYEF2	0.498	ENSG00000104177	-0.0718	-0.357	0.213	0.575	-0.496	0.62	0.965	-6.22
Blood CD8 T cells	1 vs all	AC138904.3	0.5	ENSG00000283662	-0.00526	-0.0261	0.0156	0.00488	-0.496	0.62	0.965	-6.22
Blood CD8 T cells	1 vs all	AC022240.1	0.5	ENSG00000254438	-0.00445	-0.0221	0.0132	0.00413	-0.496	0.62	0.965	-6.22
Blood CD8 T cells	1 vs all	ZNF639	0.498	ENSG00000121864	-0.0807	-0.401	0.24	1.06	-0.496	0.62	0.965	-6.22
Blood CD8 T cells	1 vs all	TRADD	0.472	ENSG00000102871	-0.0905	-0.449	0.269	3.24	-0.496	0.62	0.965	-6.22
Blood CD8 T cells	1 vs all	HEY2	0.5	ENSG00000135547	0.0247	-0.0732	0.122	0.0742	0.496	0.62	0.965	-6.22
Blood CD8 T cells	1 vs all	CLUL1	0.5	ENSG00000079101	-0.00257	-0.0128	0.00763	0.00239	-0.496	0.62	0.965	-6.22
Blood CD8 T cells	1 vs all	ZFP14	0.498	ENSG00000142065	-0.093	-0.462	0.276	1.56	-0.496	0.62	0.965	-6.22
Blood CD8 T cells	1 vs all	ZNF341-AS1	0.5	ENSG00000230753	-0.00179	-0.00892	0.00533	0.00167	-0.496	0.62	0.965	-6.22
Blood CD8 T cells	1 vs all	ANO7	0.5	ENSG00000146205	-0.0127	-0.0633	0.0378	0.0133	-0.496	0.62	0.965	-6.22
Blood CD8 T cells	1 vs all	LINC01389	0.5	ENSG00000225762	-0.00596	-0.0296	0.0177	0.00553	-0.496	0.621	0.965	-6.22
Blood CD8 T cells	1 vs all	LINC00563	0.5	ENSG00000261097	-0.00345	-0.0172	0.0103	0.0032	-0.495	0.621	0.965	-6.22
Blood CD8 T cells	1 vs all	AC124066.1	0.5	ENSG00000265263	-0.0173	-0.0858	0.0513	0.016	-0.495	0.621	0.965	-6.22
Blood CD8 T cells	1 vs all	AL022328.1	0.5	ENSG00000272836	-0.00504	-0.0251	0.015	0.00468	-0.495	0.621	0.965	-6.22
Blood CD8 T cells	1 vs all	TXN	0.513	ENSG00000136810	-0.088	-0.438	0.262	3.99	-0.495	0.621	0.965	-6.22
Blood CD8 T cells	1 vs all	RPL39L	0.499	ENSG00000163923	0.11	-0.328	0.549	1.46	0.495	0.621	0.965	-6.22
Blood CD8 T cells	1 vs all	AC023300.2	0.5	ENSG00000277749	-0.00438	-0.0218	0.013	0.00407	-0.495	0.621	0.965	-6.22
Blood CD8 T cells	1 vs all	HCRT	0.5	ENSG00000161610	0.0173	-0.0514	0.086	0.0597	0.495	0.621	0.965	-6.22
Blood CD8 T cells	1 vs all	SIRPB1	0.5	ENSG00000101307	0.00971	-0.0289	0.0483	0.0242	0.495	0.621	0.965	-6.22
Blood CD8 T cells	1 vs all	NR1H2	0.497	ENSG00000131408	0.0949	-0.282	0.472	2.61	0.495	0.621	0.965	-6.22
Blood CD8 T cells	1 vs all	ATP8A1	0.491	ENSG00000124406	-0.104	-0.518	0.31	2.4	-0.495	0.621	0.965	-6.22
Blood CD8 T cells	1 vs all	TCAP	0.5	ENSG00000173991	-0.0167	-0.0834	0.0499	0.0418	-0.495	0.621	0.965	-6.22
Blood CD8 T cells	1 vs all	AL121583.1	0.5	ENSG00000277692	-0.00763	-0.038	0.0227	0.00855	-0.495	0.621	0.965	-6.22
Blood CD8 T cells	1 vs all	GPC3	0.5	ENSG00000147257	-0.00403	-0.02	0.012	0.00521	-0.495	0.621	0.965	-6.22
Blood CD8 T cells	1 vs all	AC053527.1	0.499	ENSG00000250220	-0.0469	-0.233	0.14	0.173	-0.495	0.621	0.965	-6.22
Blood CD8 T cells	1 vs all	GPR137C	0.5	ENSG00000180998	-0.0151	-0.0751	0.0449	0.0275	-0.495	0.621	0.965	-6.22
Blood CD8 T cells	1 vs all	RBM15B	0.499	ENSG00000259956	0.0862	-0.257	0.429	1.06	0.495	0.621	0.965	-6.22
Blood CD8 T cells	1 vs all	AC007405.1	0.5	ENSG00000234350	-0.0109	-0.0541	0.0323	0.0116	-0.494	0.621	0.965	-6.22
Blood CD8 T cells	1 vs all	FXYD6	0.5	ENSG00000137726	-0.00587	-0.0292	0.0175	0.00545	-0.494	0.621	0.965	-6.22
Blood CD8 T cells	1 vs all	BOLA1	0.496	ENSG00000178096	0.0877	-0.261	0.437	1.42	0.494	0.621	0.965	-6.22
Blood CD8 T cells	1 vs all	AC084026.2	0.5	ENSG00000253632	-0.0287	-0.143	0.0855	0.0504	-0.494	0.621	0.965	-6.22
Blood CD8 T cells	1 vs all	UBE2D2	0.497	ENSG00000131508	0.066	-0.197	0.329	4.42	0.494	0.622	0.965	-6.22
Blood CD8 T cells	1 vs all	SMAD3	0.499	ENSG00000166949	0.0916	-0.273	0.456	1.32	0.494	0.622	0.965	-6.22
Blood CD8 T cells	1 vs all	IDH2-DT	0.5	ENSG00000259685	-0.00375	-0.0187	0.0112	0.00348	-0.494	0.622	0.965	-6.22
Blood CD8 T cells	1 vs all	GAPT	0.5	ENSG00000175857	-0.0414	-0.206	0.124	0.0843	-0.494	0.622	0.965	-6.22
Blood CD8 T cells	1 vs all	LINC02341	0.5	ENSG00000283554	-0.00178	-0.00889	0.00532	0.00166	-0.494	0.622	0.965	-6.22
Blood CD8 T cells	1 vs all	HDLBP	0.49	ENSG00000115677	-0.0975	-0.486	0.291	2.07	-0.494	0.622	0.965	-6.22
Blood CD8 T cells	1 vs all	VMO1	0.5	ENSG00000182853	-0.0073	-0.0364	0.0218	0.00916	-0.494	0.622	0.965	-6.22
Blood CD8 T cells	1 vs all	USP8	0.496	ENSG00000138592	-0.0961	-0.479	0.287	2.37	-0.494	0.622	0.965	-6.22
Blood CD8 T cells	1 vs all	AC073335.2	0.499	ENSG00000273142	-0.0308	-0.153	0.0918	0.156	-0.494	0.622	0.965	-6.22
Blood CD8 T cells	1 vs all	NEXMIF	0.5	ENSG00000050030	-0.0272	-0.135	0.0811	0.0498	-0.494	0.622	0.965	-6.22
Blood CD8 T cells	1 vs all	AL355472.4	0.5	ENSG00000273367	-0.0193	-0.0964	0.0577	0.0359	-0.494	0.622	0.965	-6.22
Blood CD8 T cells	1 vs all	CERS4	0.495	ENSG00000090661	-0.0971	-0.484	0.29	1.53	-0.494	0.622	0.965	-6.22
Blood CD8 T cells	1 vs all	MEFV	0.5	ENSG00000103313	-0.0136	-0.0677	0.0406	0.0201	-0.494	0.622	0.965	-6.22
Blood CD8 T cells	1 vs all	KCNMB2-AS1	0.5	ENSG00000237978	-0.00291	-0.0145	0.00869	0.0027	-0.494	0.622	0.965	-6.22
Blood CD8 T cells	1 vs all	ZSCAN20	0.5	ENSG00000121903	-0.033	-0.164	0.0985	0.121	-0.494	0.622	0.965	-6.22
Blood CD8 T cells	1 vs all	UBXN7	0.501	ENSG00000163960	-0.0943	-0.47	0.282	1.65	-0.493	0.622	0.965	-6.22
Blood CD8 T cells	1 vs all	HOXA10-AS	0.5	ENSG00000253187	-0.0325	-0.162	0.0971	0.0572	-0.493	0.622	0.965	-6.22
Blood CD8 T cells	1 vs all	KISS1R	0.5	ENSG00000116014	-0.0273	-0.136	0.0815	0.0782	-0.493	0.622	0.965	-6.22
Blood CD8 T cells	1 vs all	LRRC26	0.5	ENSG00000184709	-0.0171	-0.0853	0.0511	0.0159	-0.493	0.622	0.965	-6.22
Blood CD8 T cells	1 vs all	SMC4	0.487	ENSG00000113810	0.119	-0.355	0.593	2.09	0.493	0.622	0.965	-6.22
Blood CD8 T cells	1 vs all	AC064834.1	0.5	ENSG00000271893	-0.00637	-0.0318	0.0191	0.00592	-0.493	0.622	0.965	-6.22
Blood CD8 T cells	1 vs all	LINC02352	0.5	ENSG00000259448	-0.034	-0.17	0.102	0.135	-0.493	0.622	0.965	-6.22
Blood CD8 T cells	1 vs all	LCMT1	0.493	ENSG00000205629	-0.087	-0.434	0.26	2.47	-0.493	0.622	0.965	-6.22
Blood CD8 T cells	1 vs all	BUB1B-PAK6	0.5	ENSG00000259288	0.00636	-0.019	0.0317	0.00677	0.493	0.622	0.965	-6.22
Blood CD8 T cells	1 vs all	PUM1	0.492	ENSG00000134644	-0.0941	-0.47	0.282	2.07	-0.493	0.622	0.965	-6.22
Blood CD8 T cells	1 vs all	MTUS2	0.5	ENSG00000132938	-0.00114	-0.00569	0.00341	0.00106	-0.493	0.623	0.965	-6.22
Blood CD8 T cells	1 vs all	SETDB1	0.497	ENSG00000143379	0.0908	-0.272	0.453	1.48	0.493	0.623	0.965	-6.22
Blood CD8 T cells	1 vs all	GEMIN2	0.498	ENSG00000092208	0.0856	-0.256	0.428	1.09	0.492	0.623	0.965	-6.22
Blood CD8 T cells	1 vs all	HLA-DQB1-AS1	0.5	ENSG00000223534	-0.00163	-0.00814	0.00488	0.00151	-0.492	0.623	0.965	-6.22
Blood CD8 T cells	1 vs all	SRGAP2	0.499	ENSG00000266028	0.0779	-0.233	0.389	0.782	0.492	0.623	0.965	-6.22
Blood CD8 T cells	1 vs all	LRRC14B	0.5	ENSG00000185028	-0.00363	-0.0182	0.0109	0.00337	-0.492	0.623	0.965	-6.22
Blood CD8 T cells	1 vs all	TMEM238	0.5	ENSG00000233493	-0.00943	-0.0471	0.0283	0.0153	-0.492	0.623	0.965	-6.22
Blood CD8 T cells	1 vs all	CPE	0.5	ENSG00000109472	-0.00624	-0.0312	0.0187	0.0058	-0.492	0.623	0.965	-6.22
Blood CD8 T cells	1 vs all	AC025219.1	0.499	ENSG00000259445	-0.0288	-0.144	0.0866	0.0802	-0.492	0.623	0.965	-6.22
Blood CD8 T cells	1 vs all	KCP	0.5	ENSG00000135253	0.0355	-0.107	0.178	0.154	0.492	0.623	0.965	-6.22
Blood CD8 T cells	1 vs all	AC084149.2	0.5	ENSG00000230968	-0.00292	-0.0146	0.00876	0.00271	-0.492	0.623	0.965	-6.22
Blood CD8 T cells	1 vs all	THUMPD1	0.497	ENSG00000066654	0.0938	-0.282	0.469	2.55	0.492	0.623	0.965	-6.22
Blood CD8 T cells	1 vs all	ATP6V1B1-AS1	0.5	ENSG00000239322	-0.006	-0.03	0.018	0.00847	-0.492	0.623	0.965	-6.22
Blood CD8 T cells	1 vs all	ABCF2	0.5	ENSG00000285292	0.00676	-0.0203	0.0338	0.00911	0.492	0.623	0.965	-6.22
Blood CD8 T cells	1 vs all	AC099518.5	0.5	ENSG00000261759	-0.00956	-0.0478	0.0287	0.00888	-0.492	0.623	0.965	-6.22
Blood CD8 T cells	1 vs all	THNSL1	0.498	ENSG00000185875	0.0592	-0.178	0.296	0.438	0.491	0.623	0.965	-6.22
Blood CD8 T cells	1 vs all	AC073389.1	0.499	ENSG00000268584	0.0494	-0.148	0.247	0.306	0.491	0.624	0.965	-6.22
Blood CD8 T cells	1 vs all	AL050344.1	0.498	ENSG00000233755	-0.0438	-0.219	0.132	0.228	-0.491	0.624	0.965	-6.22
Blood CD8 T cells	1 vs all	PKD2	0.5	ENSG00000118762	0.0605	-0.182	0.303	0.523	0.491	0.624	0.965	-6.22
Blood CD8 T cells	1 vs all	ACAT1	0.493	ENSG00000075239	0.102	-0.306	0.51	1.94	0.491	0.624	0.965	-6.22
Blood CD8 T cells	1 vs all	IGF1	0.5	ENSG00000017427	-0.00353	-0.0177	0.0106	0.00328	-0.491	0.624	0.965	-6.22
Blood CD8 T cells	1 vs all	SAMD4A	0.5	ENSG00000020577	-0.0181	-0.0907	0.0545	0.0168	-0.491	0.624	0.965	-6.22
Blood CD8 T cells	1 vs all	AL138963.1	0.5	ENSG00000228886	-0.018	-0.0901	0.0541	0.0382	-0.491	0.624	0.965	-6.22
Blood CD8 T cells	1 vs all	HOXA4	0.5	ENSG00000197576	-0.0101	-0.0506	0.0304	0.00937	-0.491	0.624	0.965	-6.22
Blood CD8 T cells	1 vs all	AC027702.1	0.5	ENSG00000260588	-0.0305	-0.153	0.0918	0.121	-0.491	0.624	0.965	-6.22
Blood CD8 T cells	1 vs all	AL590369.1	0.5	ENSG00000234789	-0.00577	-0.0289	0.0174	0.00536	-0.491	0.624	0.965	-6.22
Blood CD8 T cells	1 vs all	EFR3B	0.5	ENSG00000084710	-0.00231	-0.0116	0.00697	0.00215	-0.491	0.624	0.965	-6.22
Blood CD8 T cells	1 vs all	ZNF573	0.499	ENSG00000189144	-0.0635	-0.318	0.191	0.551	-0.491	0.624	0.965	-6.22
Blood CD8 T cells	1 vs all	AC069209.1	0.5	ENSG00000274029	-0.00608	-0.0305	0.0183	0.00564	-0.491	0.624	0.965	-6.22
Blood CD8 T cells	1 vs all	HS3ST3A1	0.5	ENSG00000153976	-0.011	-0.0553	0.0332	0.0237	-0.49	0.624	0.965	-6.22
Blood CD8 T cells	1 vs all	AC068282.1	0.5	ENSG00000236682	-0.00254	-0.0127	0.00764	0.00235	-0.49	0.624	0.965	-6.22
Blood CD8 T cells	1 vs all	NUP62CL	0.5	ENSG00000198088	-0.0188	-0.0942	0.0566	0.0474	-0.49	0.624	0.965	-6.22
Blood CD8 T cells	1 vs all	AL592166.1	0.5	ENSG00000225721	-0.0221	-0.111	0.0667	0.0753	-0.49	0.624	0.965	-6.22
Blood CD8 T cells	1 vs all	AC107884.1	0.5	ENSG00000251364	-0.00715	-0.0358	0.0216	0.00811	-0.49	0.624	0.965	-6.22
Blood CD8 T cells	1 vs all	SOX15	0.5	ENSG00000129194	-0.0128	-0.0643	0.0386	0.0134	-0.49	0.624	0.965	-6.22
Blood CD8 T cells	1 vs all	AC091564.2	0.5	ENSG00000254400	0.0213	-0.0642	0.107	0.0713	0.49	0.624	0.965	-6.22
Blood CD8 T cells	1 vs all	AC239859.3	0.5	ENSG00000235887	-0.00343	-0.0172	0.0103	0.00319	-0.49	0.624	0.965	-6.22
Blood CD8 T cells	1 vs all	AL354694.1	0.5	ENSG00000273056	-0.00304	-0.0153	0.00918	0.00282	-0.49	0.625	0.965	-6.22
Blood CD8 T cells	1 vs all	ZNF425	0.5	ENSG00000204947	0.0431	-0.13	0.216	0.248	0.49	0.625	0.965	-6.22
Blood CD8 T cells	1 vs all	PAGE2	0.5	ENSG00000234068	-0.0027	-0.0135	0.00815	0.00251	-0.49	0.625	0.965	-6.22
Blood CD8 T cells	1 vs all	HENMT1	0.501	ENSG00000162639	-0.0915	-0.459	0.276	2.56	-0.49	0.625	0.965	-6.22
Blood CD8 T cells	1 vs all	HUWE1	0.489	ENSG00000086758	-0.0991	-0.497	0.299	2.48	-0.49	0.625	0.965	-6.22
Blood CD8 T cells	1 vs all	RNF145	0.491	ENSG00000145860	0.0997	-0.301	0.501	1.59	0.49	0.625	0.965	-6.22
Blood CD8 T cells	1 vs all	BAG6	0.49	ENSG00000204463	-0.0915	-0.46	0.277	2.25	-0.489	0.625	0.965	-6.22
Blood CD8 T cells	1 vs all	ALG2	0.499	ENSG00000119523	-0.09	-0.452	0.272	1.71	-0.489	0.625	0.965	-6.22
Blood CD8 T cells	1 vs all	AC116337.3	0.498	ENSG00000249856	-0.0483	-0.243	0.146	0.202	-0.489	0.625	0.965	-6.22
Blood CD8 T cells	1 vs all	AC004771.5	0.5	ENSG00000262678	-0.00194	-0.00974	0.00586	0.0018	-0.489	0.625	0.965	-6.22
Blood CD8 T cells	1 vs all	PKD1L3	0.5	ENSG00000277481	-0.00665	-0.0334	0.0201	0.00856	-0.489	0.625	0.965	-6.22
Blood CD8 T cells	1 vs all	NDFIP1	0.494	ENSG00000131507	0.0736	-0.222	0.37	3.69	0.489	0.625	0.965	-6.22
Blood CD8 T cells	1 vs all	PTGES3	0.517	ENSG00000110958	0.0607	-0.184	0.305	4.52	0.489	0.625	0.965	-6.22
Blood CD8 T cells	1 vs all	GFY	0.5	ENSG00000261949	-0.00422	-0.0212	0.0128	0.00392	-0.489	0.625	0.965	-6.22
Blood CD8 T cells	1 vs all	ARAP1-AS2	0.5	ENSG00000245148	-0.00719	-0.0361	0.0218	0.00668	-0.489	0.625	0.965	-6.22
Blood CD8 T cells	1 vs all	IL12A-AS1	0.5	ENSG00000244040	-0.00698	-0.035	0.0211	0.00648	-0.489	0.625	0.965	-6.22
Blood CD8 T cells	1 vs all	MTMR2	0.497	ENSG00000087053	-0.0882	-0.443	0.267	1.28	-0.489	0.625	0.965	-6.22
Blood CD8 T cells	1 vs all	SNCB	0.5	ENSG00000074317	-0.00288	-0.0145	0.0087	0.00267	-0.489	0.625	0.965	-6.22
Blood CD8 T cells	1 vs all	CFAP74	0.5	ENSG00000142609	-0.00465	-0.0233	0.0141	0.00431	-0.489	0.625	0.965	-6.22
Blood CD8 T cells	1 vs all	CISH	0.501	ENSG00000114737	0.128	-0.388	0.645	2.28	0.489	0.625	0.965	-6.23
Blood CD8 T cells	1 vs all	KCNJ10	0.5	ENSG00000177807	-0.0136	-0.0683	0.0411	0.015	-0.489	0.626	0.965	-6.23
Blood CD8 T cells	1 vs all	EFCAB12	0.5	ENSG00000172771	-0.0105	-0.0529	0.0318	0.0163	-0.489	0.626	0.965	-6.23
Blood CD8 T cells	1 vs all	HOMER1	0.5	ENSG00000152413	0.0412	-0.125	0.207	0.231	0.489	0.626	0.965	-6.23
Blood CD8 T cells	1 vs all	HERC3	0.499	ENSG00000138641	-0.0814	-0.41	0.247	1.03	-0.488	0.626	0.965	-6.23
Blood CD8 T cells	1 vs all	AC096711.2	0.5	ENSG00000251555	0.00596	-0.018	0.03	0.00859	0.488	0.626	0.965	-6.23
Blood CD8 T cells	1 vs all	MAPK8	0.498	ENSG00000107643	-0.0876	-0.441	0.266	1.4	-0.488	0.626	0.965	-6.23
Blood CD8 T cells	1 vs all	PAPSS2	0.5	ENSG00000198682	-0.00825	-0.0415	0.025	0.00766	-0.488	0.626	0.965	-6.23
Blood CD8 T cells	1 vs all	RHOT1	0.498	ENSG00000126858	0.0859	-0.26	0.432	1.81	0.488	0.626	0.965	-6.23
Blood CD8 T cells	1 vs all	BCKDHB	0.494	ENSG00000083123	-0.0878	-0.442	0.266	1.5	-0.488	0.626	0.965	-6.23
Blood CD8 T cells	1 vs all	C5orf15	0.497	ENSG00000113583	-0.0923	-0.465	0.28	1.73	-0.488	0.626	0.965	-6.23
Blood CD8 T cells	1 vs all	ATP6V0D1	0.509	ENSG00000159720	-0.0876	-0.441	0.266	2.87	-0.488	0.626	0.965	-6.23
Blood CD8 T cells	1 vs all	ZMAT2	0.505	ENSG00000146007	0.0918	-0.279	0.463	3.05	0.488	0.626	0.965	-6.23
Blood CD8 T cells	1 vs all	AL356489.3	0.5	ENSG00000281128	-0.00457	-0.023	0.0139	0.00424	-0.487	0.626	0.965	-6.23
Blood CD8 T cells	1 vs all	AARSD1	0.497	ENSG00000266967	0.0748	-0.227	0.377	0.898	0.487	0.626	0.965	-6.23
Blood CD8 T cells	1 vs all	SERINC2	0.5	ENSG00000168528	-0.0177	-0.0891	0.0538	0.0203	-0.487	0.626	0.965	-6.23
Blood CD8 T cells	1 vs all	AC132192.1	0.5	ENSG00000254397	-0.00294	-0.0148	0.00894	0.00273	-0.487	0.626	0.965	-6.23
Blood CD8 T cells	1 vs all	AC097634.1	0.5	ENSG00000270562	-0.0021	-0.0106	0.0064	0.00195	-0.487	0.626	0.965	-6.23
Blood CD8 T cells	1 vs all	ANKRD49	0.5	ENSG00000168876	0.103	-0.313	0.52	2.4	0.487	0.627	0.965	-6.23
Blood CD8 T cells	1 vs all	ZCRB1	0.491	ENSG00000139168	-0.0964	-0.486	0.293	2.54	-0.487	0.627	0.965	-6.23
Blood CD8 T cells	1 vs all	MIR99AHG	0.5	ENSG00000215386	-0.0127	-0.064	0.0386	0.0118	-0.487	0.627	0.965	-6.23
Blood CD8 T cells	1 vs all	SPAG5	0.497	ENSG00000076382	-0.0645	-0.325	0.196	0.295	-0.487	0.627	0.965	-6.23
Blood CD8 T cells	1 vs all	IQCJ-SCHIP1	0.5	ENSG00000283154	-0.0128	-0.0644	0.0388	0.0119	-0.487	0.627	0.965	-6.23
Blood CD8 T cells	1 vs all	HOXB9	0.5	ENSG00000170689	-0.00953	-0.0481	0.029	0.0155	-0.487	0.627	0.965	-6.23
Blood CD8 T cells	1 vs all	TMEM121B	0.5	ENSG00000183307	-0.00303	-0.0153	0.00921	0.00281	-0.487	0.627	0.965	-6.23
Blood CD8 T cells	1 vs all	MSN	0.517	ENSG00000147065	0.0763	-0.232	0.385	4.22	0.487	0.627	0.965	-6.23
Blood CD8 T cells	1 vs all	PRMT7	0.494	ENSG00000132600	0.0923	-0.281	0.465	1.69	0.487	0.627	0.965	-6.23
Blood CD8 T cells	1 vs all	TIMM17B	0.497	ENSG00000126768	-0.0924	-0.466	0.281	2.9	-0.487	0.627	0.965	-6.23
Blood CD8 T cells	1 vs all	ZNF836	0.496	ENSG00000196267	-0.0915	-0.462	0.279	1.64	-0.486	0.627	0.965	-6.23
Blood CD8 T cells	1 vs all	SRPX	0.5	ENSG00000101955	-0.0193	-0.0976	0.0589	0.018	-0.486	0.627	0.965	-6.23
Blood CD8 T cells	1 vs all	C17orf107	0.5	ENSG00000205710	-0.029	-0.146	0.0882	0.0817	-0.486	0.627	0.965	-6.23
Blood CD8 T cells	1 vs all	DPH7	0.495	ENSG00000148399	-0.0875	-0.442	0.267	1.99	-0.486	0.627	0.965	-6.23
Blood CD8 T cells	1 vs all	AL136317.2	0.5	ENSG00000274893	-0.00923	-0.0466	0.0281	0.00857	-0.486	0.627	0.965	-6.23
Blood CD8 T cells	1 vs all	AC124045.1	0.5	ENSG00000272077	0.0196	-0.0599	0.0991	0.0405	0.486	0.627	0.965	-6.23
Blood CD8 T cells	1 vs all	AL356215.1	0.5	ENSG00000255521	-0.00842	-0.0425	0.0257	0.0102	-0.486	0.627	0.965	-6.23
Blood CD8 T cells	1 vs all	AP003500.1	0.5	ENSG00000281097	-0.00199	-0.0101	0.00607	0.00185	-0.486	0.627	0.965	-6.23
Blood CD8 T cells	1 vs all	AL807752.6	0.5	ENSG00000279073	-0.00432	-0.0218	0.0132	0.00401	-0.486	0.627	0.965	-6.23
Blood CD8 T cells	1 vs all	AC091946.2	0.5	ENSG00000272130	-0.00443	-0.0224	0.0135	0.00412	-0.486	0.627	0.965	-6.23
Blood CD8 T cells	1 vs all	XRCC4	0.495	ENSG00000152422	0.081	-0.247	0.409	0.971	0.486	0.627	0.965	-6.23
Blood CD8 T cells	1 vs all	CCDC174	0.497	ENSG00000154781	-0.091	-0.46	0.278	2	-0.486	0.627	0.965	-6.23
Blood CD8 T cells	1 vs all	HYPK	0.497	ENSG00000242028	0.0828	-0.253	0.418	1.19	0.486	0.627	0.965	-6.23
Blood CD8 T cells	1 vs all	AC069222.1	0.5	ENSG00000273374	-0.0097	-0.049	0.0296	0.00901	-0.486	0.627	0.965	-6.23
Blood CD8 T cells	1 vs all	BEX2	0.481	ENSG00000133134	-0.104	-0.525	0.317	1.82	-0.486	0.627	0.965	-6.23
Blood CD8 T cells	1 vs all	NT5DC1	0.487	ENSG00000178425	-0.0987	-0.499	0.301	2.14	-0.486	0.628	0.965	-6.23
Blood CD8 T cells	1 vs all	AC034102.5	0.5	ENSG00000257809	-0.0077	-0.0389	0.0235	0.0189	-0.486	0.628	0.965	-6.23
Blood CD8 T cells	1 vs all	PRRC1	0.498	ENSG00000164244	0.0851	-0.26	0.43	1.4	0.485	0.628	0.965	-6.23
Blood CD8 T cells	1 vs all	OTUD7A	0.5	ENSG00000169918	-0.0386	-0.195	0.118	0.17	-0.485	0.628	0.965	-6.23
Blood CD8 T cells	1 vs all	SLC35E4	0.499	ENSG00000100036	-0.0468	-0.237	0.143	0.242	-0.485	0.628	0.965	-6.23
Blood CD8 T cells	1 vs all	AF230666.1	0.5	ENSG00000223697	-0.00487	-0.0246	0.0149	0.0069	-0.485	0.628	0.965	-6.23
Blood CD8 T cells	1 vs all	TRGV9	0.493	ENSG00000211695	0.127	-0.39	0.645	2.33	0.485	0.628	0.965	-6.23
Blood CD8 T cells	1 vs all	NFKBIB	0.49	ENSG00000104825	0.094	-0.287	0.476	2.26	0.485	0.628	0.965	-6.23
Blood CD8 T cells	1 vs all	RMDN1	0.492	ENSG00000176623	-0.0956	-0.484	0.292	1.84	-0.485	0.628	0.965	-6.23
Blood CD8 T cells	1 vs all	CAVIN4	0.5	ENSG00000170681	-0.00804	-0.0407	0.0246	0.0121	-0.485	0.628	0.965	-6.23
Blood CD8 T cells	1 vs all	MIGA1	0.498	ENSG00000180488	-0.0912	-0.462	0.279	1.49	-0.485	0.628	0.965	-6.23
Blood CD8 T cells	1 vs all	TOB2	0.5	ENSG00000183864	-0.0928	-0.469	0.284	1.42	-0.485	0.628	0.965	-6.23
Blood CD8 T cells	1 vs all	TMED10	0.488	ENSG00000170348	-0.0808	-0.409	0.247	3.64	-0.485	0.628	0.965	-6.23
Blood CD8 T cells	1 vs all	AC090825.1	0.498	ENSG00000259363	-0.0604	-0.306	0.185	0.56	-0.485	0.628	0.965	-6.23
Blood CD8 T cells	1 vs all	AC024028.1	0.5	ENSG00000228334	-0.0165	-0.0835	0.0505	0.0177	-0.485	0.628	0.965	-6.23
Blood CD8 T cells	1 vs all	PDS5A	0.494	ENSG00000121892	-0.0986	-0.499	0.302	1.9	-0.485	0.628	0.965	-6.23
Blood CD8 T cells	1 vs all	CSGALNACT1	0.505	ENSG00000147408	-0.0871	-0.441	0.267	0.768	-0.485	0.628	0.965	-6.23
Blood CD8 T cells	1 vs all	PILRA	0.5	ENSG00000085514	-0.0304	-0.154	0.093	0.0857	-0.485	0.628	0.965	-6.23
Blood CD8 T cells	1 vs all	RUBCNL	0.5	ENSG00000102445	-0.0133	-0.0675	0.0408	0.0124	-0.485	0.628	0.965	-6.23
Blood CD8 T cells	1 vs all	HOXA6	0.5	ENSG00000106006	-0.016	-0.0811	0.049	0.0149	-0.484	0.628	0.965	-6.23
Blood CD8 T cells	1 vs all	MMP17	0.5	ENSG00000198598	-0.00674	-0.0341	0.0206	0.00772	-0.484	0.628	0.965	-6.23
Blood CD8 T cells	1 vs all	NUP54	0.497	ENSG00000138750	-0.0912	-0.462	0.279	2.01	-0.484	0.628	0.965	-6.23
Blood CD8 T cells	1 vs all	AL390957.1	0.5	ENSG00000285280	0.0176	-0.0538	0.0889	0.04	0.484	0.629	0.965	-6.23
Blood CD8 T cells	1 vs all	ATP2B1-AS1	0.495	ENSG00000271614	-0.0848	-0.429	0.26	1.49	-0.484	0.629	0.965	-6.23
Blood CD8 T cells	1 vs all	ANKRD26	0.495	ENSG00000107890	-0.0907	-0.459	0.278	1.24	-0.484	0.629	0.965	-6.23
Blood CD8 T cells	1 vs all	CPED1	0.5	ENSG00000106034	-0.00489	-0.0247	0.015	0.00454	-0.484	0.629	0.965	-6.23
Blood CD8 T cells	1 vs all	ZNF444	0.497	ENSG00000167685	0.0864	-0.265	0.438	1.56	0.484	0.629	0.965	-6.23
Blood CD8 T cells	1 vs all	CCDC74B	0.5	ENSG00000152076	-0.00419	-0.0212	0.0129	0.00389	-0.484	0.629	0.965	-6.23
Blood CD8 T cells	1 vs all	SKAP1-AS1	0.5	ENSG00000263787	-0.00211	-0.0107	0.00648	0.00196	-0.484	0.629	0.965	-6.23
Blood CD8 T cells	1 vs all	CDK5RAP1	0.496	ENSG00000101391	0.0878	-0.269	0.445	1.7	0.484	0.629	0.965	-6.23
Blood CD8 T cells	1 vs all	TADA2B	0.499	ENSG00000173011	0.0694	-0.213	0.352	0.773	0.484	0.629	0.965	-6.23
Blood CD8 T cells	1 vs all	C4orf46	0.498	ENSG00000205208	-0.0779	-0.395	0.239	0.755	-0.484	0.629	0.965	-6.23
Blood CD8 T cells	1 vs all	DCTN4	0.498	ENSG00000132912	0.087	-0.267	0.441	1.78	0.484	0.629	0.965	-6.23
Blood CD8 T cells	1 vs all	TMEM65	0.498	ENSG00000164983	0.0736	-0.226	0.373	0.63	0.484	0.629	0.965	-6.23
Blood CD8 T cells	1 vs all	AC133919.1	0.5	ENSG00000260507	-0.0117	-0.0592	0.0359	0.016	-0.484	0.629	0.965	-6.23
Blood CD8 T cells	1 vs all	OPA1	0.495	ENSG00000198836	-0.0949	-0.481	0.291	1.85	-0.483	0.629	0.965	-6.23
Blood CD8 T cells	1 vs all	AL021707.1	0.5	ENSG00000225450	-0.00221	-0.0112	0.0068	0.00206	-0.483	0.629	0.965	-6.23
Blood CD8 T cells	1 vs all	ZNF222	0.5	ENSG00000159885	0.0452	-0.139	0.229	0.25	0.483	0.629	0.965	-6.23
Blood CD8 T cells	1 vs all	LINC01307	0.5	ENSG00000231671	-0.012	-0.061	0.037	0.0112	-0.483	0.629	0.965	-6.23
Blood CD8 T cells	1 vs all	TCF19	0.495	ENSG00000137310	-0.0945	-0.479	0.29	0.882	-0.483	0.629	0.965	-6.23
Blood CD8 T cells	1 vs all	MEF2C-AS1	0.5	ENSG00000248309	-0.0133	-0.0673	0.0408	0.0123	-0.483	0.629	0.965	-6.23
Blood CD8 T cells	1 vs all	AC004596.1	0.5	ENSG00000267394	-0.00311	-0.0158	0.00956	0.00289	-0.483	0.629	0.965	-6.23
Blood CD8 T cells	1 vs all	FAM122A	0.499	ENSG00000187866	0.088	-0.27	0.446	1.25	0.483	0.629	0.965	-6.23
Blood CD8 T cells	1 vs all	BRD3OS	0.498	ENSG00000235106	-0.0885	-0.449	0.272	1.32	-0.483	0.629	0.965	-6.23
Blood CD8 T cells	1 vs all	CDRT4	0.5	ENSG00000239704	-0.0233	-0.118	0.0716	0.037	-0.483	0.63	0.965	-6.23
Blood CD8 T cells	1 vs all	DDN	0.5	ENSG00000181418	-0.00259	-0.0131	0.00797	0.0024	-0.483	0.63	0.965	-6.23
Blood CD8 T cells	1 vs all	AC034102.6	0.5	ENSG00000258317	0.0312	-0.0962	0.159	0.149	0.483	0.63	0.965	-6.23
Blood CD8 T cells	1 vs all	OTUD6B-AS1	0.489	ENSG00000253738	-0.0843	-0.428	0.26	2.85	-0.483	0.63	0.965	-6.23
Blood CD8 T cells	1 vs all	CUL1	0.494	ENSG00000055130	-0.0944	-0.479	0.29	2	-0.483	0.63	0.965	-6.23
Blood CD8 T cells	1 vs all	AC092809.4	0.5	ENSG00000237101	-0.00454	-0.0231	0.014	0.00422	-0.482	0.63	0.965	-6.23
Blood CD8 T cells	1 vs all	RAI14	0.5	ENSG00000039560	-0.0197	-0.1	0.0607	0.0525	-0.482	0.63	0.965	-6.23
Blood CD8 T cells	1 vs all	POLD4	0.49	ENSG00000175482	0.0768	-0.237	0.39	3.5	0.482	0.63	0.965	-6.23
Blood CD8 T cells	1 vs all	MYO10	0.5	ENSG00000145555	-0.00705	-0.0358	0.0217	0.00655	-0.482	0.63	0.965	-6.23
Blood CD8 T cells	1 vs all	RNF24	0.501	ENSG00000101236	-0.0785	-0.399	0.242	0.762	-0.482	0.63	0.965	-6.23
Blood CD8 T cells	1 vs all	REPS1	0.494	ENSG00000135597	0.0852	-0.262	0.433	1.21	0.482	0.63	0.965	-6.23
Blood CD8 T cells	1 vs all	SMIM10L1	0.494	ENSG00000256537	-0.0845	-0.429	0.26	2.52	-0.482	0.63	0.965	-6.23
Blood CD8 T cells	1 vs all	AC120049.1	0.5	ENSG00000267414	-0.0196	-0.0996	0.0604	0.0182	-0.482	0.63	0.965	-6.23
Blood CD8 T cells	1 vs all	CYB5A	0.491	ENSG00000166347	0.0955	-0.294	0.485	2.35	0.482	0.63	0.965	-6.23
Blood CD8 T cells	1 vs all	LINC02313	0.5	ENSG00000258474	-0.0126	-0.0639	0.0388	0.0168	-0.482	0.63	0.965	-6.23
Blood CD8 T cells	1 vs all	TIMM21	0.497	ENSG00000075336	-0.087	-0.442	0.268	1.37	-0.482	0.63	0.965	-6.23
Blood CD8 T cells	1 vs all	ARHGEF37	0.5	ENSG00000183111	-0.029	-0.148	0.0895	0.101	-0.482	0.63	0.965	-6.23
Blood CD8 T cells	1 vs all	AC010746.1	0.5	ENSG00000225979	-0.00126	-0.0064	0.00388	0.00117	-0.482	0.63	0.965	-6.23
Blood CD8 T cells	1 vs all	CCDC142	0.499	ENSG00000135637	-0.057	-0.29	0.176	0.503	-0.482	0.63	0.965	-6.23
Blood CD8 T cells	1 vs all	HOMER3	0.5	ENSG00000051128	-0.0118	-0.0601	0.0364	0.0161	-0.482	0.63	0.965	-6.23
Blood CD8 T cells	1 vs all	AC002550.2	0.5	ENSG00000276571	-0.0043	-0.0219	0.0133	0.00638	-0.482	0.63	0.965	-6.23
Blood CD8 T cells	1 vs all	CLIC5	0.499	ENSG00000112782	-0.0487	-0.248	0.15	0.316	-0.482	0.63	0.965	-6.23
Blood CD8 T cells	1 vs all	CCDC191	0.499	ENSG00000163617	-0.058	-0.295	0.179	0.516	-0.482	0.63	0.965	-6.23
Blood CD8 T cells	1 vs all	HIST1H4E	0.499	ENSG00000276966	0.0623	-0.192	0.317	0.483	0.482	0.63	0.965	-6.23
Blood CD8 T cells	1 vs all	FAXC	0.5	ENSG00000146267	-0.0064	-0.0325	0.0198	0.00832	-0.482	0.63	0.965	-6.23
Blood CD8 T cells	1 vs all	AL662796.1	0.5	ENSG00000225914	-0.0174	-0.0883	0.0536	0.0292	-0.482	0.631	0.965	-6.23
Blood CD8 T cells	1 vs all	MIR3681HG	0.5	ENSG00000224184	-0.00679	-0.0346	0.021	0.00631	-0.481	0.631	0.965	-6.23
Blood CD8 T cells	1 vs all	OR52A1	0.5	ENSG00000182070	-0.00413	-0.021	0.0128	0.00383	-0.481	0.631	0.965	-6.23
Blood CD8 T cells	1 vs all	AL591167.1	0.5	ENSG00000272371	-0.00656	-0.0334	0.0203	0.00609	-0.481	0.631	0.965	-6.23
Blood CD8 T cells	1 vs all	CYP2D6	0.499	ENSG00000100197	-0.0339	-0.172	0.105	0.156	-0.481	0.631	0.965	-6.23
Blood CD8 T cells	1 vs all	TAGLN	0.5	ENSG00000149591	0.0264	-0.0817	0.135	0.0953	0.481	0.631	0.965	-6.23
Blood CD8 T cells	1 vs all	MEIS1	0.5	ENSG00000143995	-0.0207	-0.105	0.0638	0.0357	-0.481	0.631	0.965	-6.23
Blood CD8 T cells	1 vs all	TIGAR	0.499	ENSG00000078237	0.0937	-0.29	0.477	1.32	0.481	0.631	0.965	-6.23
Blood CD8 T cells	1 vs all	AC093388.1	0.5	ENSG00000272979	-0.014	-0.0713	0.0433	0.0145	-0.481	0.631	0.965	-6.23
Blood CD8 T cells	1 vs all	MIR2052HG	0.5	ENSG00000254349	-0.00203	-0.0103	0.00627	0.00188	-0.481	0.631	0.965	-6.23
Blood CD8 T cells	1 vs all	LINC00239	0.501	ENSG00000258512	-0.073	-0.371	0.226	0.658	-0.481	0.631	0.965	-6.23
Blood CD8 T cells	1 vs all	IGHG1	0.5	ENSG00000211896	-0.00647	-0.033	0.02	0.00601	-0.481	0.631	0.965	-6.23
Blood CD8 T cells	1 vs all	DHRS12	0.495	ENSG00000102796	0.0812	-0.251	0.414	1.14	0.481	0.631	0.965	-6.23
Blood CD8 T cells	1 vs all	UHRF2	0.496	ENSG00000147854	-0.0973	-0.496	0.301	1.45	-0.481	0.631	0.965	-6.23
Blood CD8 T cells	1 vs all	CALN1	0.5	ENSG00000183166	-0.0206	-0.105	0.0636	0.0191	-0.481	0.631	0.965	-6.23
Blood CD8 T cells	1 vs all	AC012074.1	0.5	ENSG00000235072	-0.0125	-0.0635	0.0385	0.0266	-0.481	0.631	0.965	-6.23
Blood CD8 T cells	1 vs all	AC018413.1	0.5	ENSG00000265778	-0.0111	-0.0564	0.0343	0.0149	-0.481	0.631	0.965	-6.23
Blood CD8 T cells	1 vs all	DLGAP3	0.502	ENSG00000116544	0.0623	-0.193	0.317	0.46	0.481	0.631	0.965	-6.23
Blood CD8 T cells	1 vs all	GALNT1	0.497	ENSG00000141429	0.082	-0.254	0.418	1.33	0.481	0.631	0.965	-6.23
Blood CD8 T cells	1 vs all	CTNNBIP1	0.498	ENSG00000178585	-0.0896	-0.457	0.277	1.04	-0.481	0.631	0.965	-6.23
Blood CD8 T cells	1 vs all	AL359076.1	0.5	ENSG00000236199	-0.0032	-0.0163	0.00992	0.00298	-0.48	0.631	0.965	-6.23
Blood CD8 T cells	1 vs all	ZNF462	0.5	ENSG00000148143	-0.025	-0.127	0.0773	0.0297	-0.48	0.631	0.965	-6.23
Blood CD8 T cells	1 vs all	ZMYM6	0.5	ENSG00000163867	0.0785	-0.243	0.4	0.913	0.48	0.631	0.965	-6.23
Blood CD8 T cells	1 vs all	FAM171B	0.5	ENSG00000144369	-0.0306	-0.156	0.0948	0.121	-0.48	0.631	0.965	-6.23
Blood CD8 T cells	1 vs all	AL136987.1	0.5	ENSG00000236069	-0.018	-0.0918	0.0558	0.0405	-0.48	0.631	0.965	-6.23
Blood CD8 T cells	1 vs all	RTN4RL1	0.5	ENSG00000185924	-0.0118	-0.0604	0.0367	0.011	-0.48	0.631	0.965	-6.23
Blood CD8 T cells	1 vs all	TCERG1L	0.5	ENSG00000176769	-0.0294	-0.15	0.0911	0.0706	-0.48	0.631	0.965	-6.23
Blood CD8 T cells	1 vs all	NME4	0.51	ENSG00000103202	0.109	-0.338	0.557	1.79	0.48	0.631	0.965	-6.23
Blood CD8 T cells	1 vs all	CFAP58	0.5	ENSG00000120051	-0.0059	-0.0301	0.0183	0.00786	-0.48	0.631	0.965	-6.23
Blood CD8 T cells	1 vs all	AC003965.1	0.5	ENSG00000263280	-0.00769	-0.0392	0.0238	0.0118	-0.48	0.631	0.965	-6.23
Blood CD8 T cells	1 vs all	COLCA1	0.5	ENSG00000196167	-0.00188	-0.00959	0.00583	0.00175	-0.48	0.631	0.965	-6.23
Blood CD8 T cells	1 vs all	PPP1R12A	0.505	ENSG00000058272	-0.0921	-0.47	0.285	3.43	-0.48	0.631	0.965	-6.23
Blood CD8 T cells	1 vs all	DDX18	0.49	ENSG00000088205	0.0806	-0.25	0.411	3.45	0.48	0.632	0.965	-6.23
Blood CD8 T cells	1 vs all	LINC02050	0.5	ENSG00000242781	-0.00205	-0.0105	0.00637	0.00191	-0.48	0.632	0.965	-6.23
Blood CD8 T cells	1 vs all	FAM53B-AS1	0.5	ENSG00000233334	-0.00672	-0.0343	0.0208	0.0113	-0.48	0.632	0.965	-6.23
Blood CD8 T cells	1 vs all	MIR762HG	0.495	ENSG00000260083	-0.0873	-0.445	0.271	1.39	-0.48	0.632	0.965	-6.23
Blood CD8 T cells	1 vs all	AL163636.2	0.5	ENSG00000259171	-0.00805	-0.0411	0.025	0.00748	-0.48	0.632	0.965	-6.23
Blood CD8 T cells	1 vs all	ADAD2	0.5	ENSG00000140955	-0.00748	-0.0382	0.0232	0.00694	-0.48	0.632	0.965	-6.23
Blood CD8 T cells	1 vs all	FBXL22	0.5	ENSG00000197361	-0.0475	-0.243	0.147	0.367	-0.48	0.632	0.965	-6.23
Blood CD8 T cells	1 vs all	INPP5K	0.502	ENSG00000132376	-0.0927	-0.473	0.288	2.61	-0.48	0.632	0.965	-6.23
Blood CD8 T cells	1 vs all	AC004540.1	0.5	ENSG00000214870	-0.0226	-0.115	0.0701	0.021	-0.48	0.632	0.965	-6.23
Blood CD8 T cells	1 vs all	UBAP2L	0.493	ENSG00000143569	0.088	-0.273	0.449	1.87	0.48	0.632	0.965	-6.23
Blood CD8 T cells	1 vs all	BAALC-AS1	0.5	ENSG00000247081	-0.0105	-0.0535	0.0325	0.00973	-0.479	0.632	0.965	-6.23
Blood CD8 T cells	1 vs all	CATSPERD	0.5	ENSG00000174898	0.00589	-0.0183	0.0301	0.0072	0.479	0.632	0.965	-6.23
Blood CD8 T cells	1 vs all	AC009404.1	0.5	ENSG00000236255	-0.0244	-0.125	0.0759	0.0844	-0.479	0.632	0.965	-6.23
Blood CD8 T cells	1 vs all	ZKSCAN3	0.499	ENSG00000189298	0.0467	-0.145	0.238	0.367	0.479	0.632	0.965	-6.23
Blood CD8 T cells	1 vs all	PAPPA-AS1	0.5	ENSG00000256040	-0.00969	-0.0495	0.0301	0.009	-0.479	0.632	0.965	-6.23
Blood CD8 T cells	1 vs all	ZFP91	0.498	ENSG00000186660	-0.0792	-0.405	0.246	1.02	-0.479	0.632	0.965	-6.23
Blood CD8 T cells	1 vs all	CDC20B	0.5	ENSG00000164287	-0.00407	-0.0208	0.0126	0.00378	-0.479	0.632	0.965	-6.23
Blood CD8 T cells	1 vs all	RPS17	0.483	ENSG00000182774	-0.0989	-0.505	0.307	2.82	-0.479	0.632	0.965	-6.23
Blood CD8 T cells	1 vs all	PIGR	0.5	ENSG00000162896	-0.00494	-0.0252	0.0153	0.00459	-0.479	0.632	0.965	-6.23
Blood CD8 T cells	1 vs all	PROSER2	0.5	ENSG00000148426	-0.00326	-0.0166	0.0101	0.00302	-0.479	0.632	0.965	-6.23
Blood CD8 T cells	1 vs all	AC004906.1	0.5	ENSG00000237286	0.0161	-0.05	0.0822	0.0274	0.479	0.632	0.965	-6.23
Blood CD8 T cells	1 vs all	SLC4A11	0.5	ENSG00000088836	0.00742	-0.0231	0.0379	0.0148	0.479	0.632	0.965	-6.23
Blood CD8 T cells	1 vs all	TLR4	0.5	ENSG00000136869	-0.0102	-0.052	0.0316	0.016	-0.479	0.632	0.965	-6.23
Blood CD8 T cells	1 vs all	TNC	0.5	ENSG00000041982	-0.00858	-0.0438	0.0267	0.00796	-0.479	0.632	0.965	-6.23
Blood CD8 T cells	1 vs all	ZC3HC1	0.498	ENSG00000091732	0.0803	-0.25	0.41	1.04	0.479	0.632	0.965	-6.23
Blood CD8 T cells	1 vs all	TPT1	0.467	ENSG00000133112	-0.0549	-0.28	0.171	7.23	-0.479	0.632	0.965	-6.23
Blood CD8 T cells	1 vs all	INTU	0.5	ENSG00000164066	-0.00709	-0.0362	0.0221	0.00659	-0.479	0.632	0.965	-6.23
Blood CD8 T cells	1 vs all	HOXA-AS2	0.5	ENSG00000253552	-0.0151	-0.0772	0.047	0.0313	-0.479	0.633	0.965	-6.23
Blood CD8 T cells	1 vs all	DGKI	0.5	ENSG00000157680	-0.00591	-0.0302	0.0184	0.00548	-0.479	0.633	0.965	-6.23
Blood CD8 T cells	1 vs all	MED22	0.498	ENSG00000148297	-0.0673	-0.344	0.209	0.671	-0.479	0.633	0.965	-6.23
Blood CD8 T cells	1 vs all	AC009549.1	0.5	ENSG00000270607	-0.00419	-0.0214	0.013	0.00389	-0.479	0.633	0.965	-6.23
Blood CD8 T cells	1 vs all	STK10	0.494	ENSG00000072786	0.101	-0.315	0.518	3.11	0.479	0.633	0.965	-6.23
Blood CD8 T cells	1 vs all	AC090948.3	0.5	ENSG00000272529	0.0292	-0.0908	0.149	0.0936	0.479	0.633	0.965	-6.23
Blood CD8 T cells	1 vs all	CREB3L3	0.5	ENSG00000060566	-0.0348	-0.178	0.108	0.124	-0.478	0.633	0.965	-6.23
Blood CD8 T cells	1 vs all	HHLA3	0.496	ENSG00000197568	0.0771	-0.24	0.394	0.944	0.478	0.633	0.965	-6.23
Blood CD8 T cells	1 vs all	TGFB2	0.5	ENSG00000092969	-0.0145	-0.0742	0.0452	0.0135	-0.478	0.633	0.965	-6.23
Blood CD8 T cells	1 vs all	QRICH2	0.5	ENSG00000129646	-0.0345	-0.176	0.107	0.149	-0.478	0.633	0.965	-6.23
Blood CD8 T cells	1 vs all	U2AF2	0.485	ENSG00000063244	-0.0898	-0.459	0.28	2.7	-0.478	0.633	0.965	-6.23
Blood CD8 T cells	1 vs all	AP001157.1	0.499	ENSG00000258297	0.0489	-0.152	0.25	0.3	0.478	0.633	0.965	-6.23
Blood CD8 T cells	1 vs all	AC092368.3	0.499	ENSG00000261512	0.0341	-0.106	0.174	0.116	0.478	0.633	0.965	-6.23
Blood CD8 T cells	1 vs all	B3GNT9	0.499	ENSG00000237172	-0.0394	-0.202	0.123	0.167	-0.478	0.633	0.965	-6.23
Blood CD8 T cells	1 vs all	AC006238.1	0.5	ENSG00000272799	-0.0125	-0.064	0.039	0.0116	-0.478	0.633	0.965	-6.23
Blood CD8 T cells	1 vs all	TTC30B	0.499	ENSG00000196659	-0.0419	-0.214	0.131	0.288	-0.478	0.633	0.965	-6.23
Blood CD8 T cells	1 vs all	LINC02340	0.5	ENSG00000275294	-0.00498	-0.0255	0.0155	0.00462	-0.478	0.633	0.965	-6.23
Blood CD8 T cells	1 vs all	FAM217A	0.5	ENSG00000145975	-0.00388	-0.0199	0.0121	0.0036	-0.478	0.633	0.965	-6.23
Blood CD8 T cells	1 vs all	AC092634.5	0.5	ENSG00000236299	-0.00257	-0.0131	0.00801	0.00239	-0.478	0.633	0.965	-6.23
Blood CD8 T cells	1 vs all	TTC9C	0.5	ENSG00000162222	0.0869	-0.271	0.445	1.42	0.478	0.633	0.965	-6.23
Blood CD8 T cells	1 vs all	LINC01372	0.5	ENSG00000235475	-0.0087	-0.0445	0.0271	0.0105	-0.478	0.633	0.965	-6.23
Blood CD8 T cells	1 vs all	AC104532.1	0.5	ENSG00000267314	-0.0148	-0.0759	0.0463	0.0138	-0.478	0.633	0.965	-6.23
Blood CD8 T cells	1 vs all	ZFAND1	0.489	ENSG00000104231	-0.0903	-0.462	0.282	2.61	-0.478	0.633	0.965	-6.23
Blood CD8 T cells	1 vs all	TUBGCP6	0.495	ENSG00000128159	-0.0878	-0.45	0.274	1.42	-0.478	0.633	0.965	-6.23
Blood CD8 T cells	1 vs all	AC097467.3	0.5	ENSG00000250910	-0.00211	-0.0108	0.00657	0.00196	-0.478	0.633	0.965	-6.23
Blood CD8 T cells	1 vs all	AC008655.2	0.5	ENSG00000269392	-0.0141	-0.0722	0.044	0.0433	-0.477	0.633	0.965	-6.23
Blood CD8 T cells	1 vs all	AC104964.4	0.5	ENSG00000272505	-0.00564	-0.0289	0.0176	0.00909	-0.477	0.634	0.965	-6.23
Blood CD8 T cells	1 vs all	RPS6KB2-AS1	0.5	ENSG00000255949	0.0142	-0.0444	0.0729	0.0329	0.477	0.634	0.965	-6.23
Blood CD8 T cells	1 vs all	CNTN2	0.5	ENSG00000184144	-0.00249	-0.0127	0.00777	0.00231	-0.477	0.634	0.965	-6.23
Blood CD8 T cells	1 vs all	XPNPEP3	0.496	ENSG00000196236	-0.081	-0.415	0.253	1.17	-0.477	0.634	0.965	-6.23
Blood CD8 T cells	1 vs all	MDN1	0.491	ENSG00000112159	-0.0922	-0.473	0.288	1.73	-0.477	0.634	0.965	-6.23
Blood CD8 T cells	1 vs all	PPM1D	0.499	ENSG00000170836	0.0816	-0.255	0.419	1.34	0.477	0.634	0.965	-6.23
Blood CD8 T cells	1 vs all	AL583722.2	0.5	ENSG00000258430	0.00723	-0.0226	0.0371	0.0111	0.477	0.634	0.965	-6.23
Blood CD8 T cells	1 vs all	MID1IP1-AS1	0.5	ENSG00000238123	-0.00872	-0.0447	0.0273	0.0134	-0.477	0.634	0.965	-6.23
Blood CD8 T cells	1 vs all	SLC41A3	0.493	ENSG00000114544	-0.089	-0.456	0.278	1.78	-0.477	0.634	0.965	-6.23
Blood CD8 T cells	1 vs all	TRAV24	0.504	ENSG00000211805	0.0953	-0.298	0.489	0.729	0.477	0.634	0.965	-6.23
Blood CD8 T cells	1 vs all	AL132657.1	0.5	ENSG00000226578	-0.00315	-0.0162	0.00986	0.00293	-0.477	0.634	0.965	-6.23
Blood CD8 T cells	1 vs all	AL118558.4	0.5	ENSG00000272444	-0.00234	-0.012	0.00732	0.00217	-0.477	0.634	0.965	-6.23
Blood CD8 T cells	1 vs all	AC007952.5	0.5	ENSG00000262292	-0.00873	-0.0448	0.0273	0.00811	-0.477	0.634	0.965	-6.23
Blood CD8 T cells	1 vs all	CTDSPL	0.5	ENSG00000144677	-0.00576	-0.0295	0.018	0.00773	-0.477	0.634	0.965	-6.23
Blood CD8 T cells	1 vs all	AL592211.1	0.5	ENSG00000267834	-0.0109	-0.0559	0.0341	0.0125	-0.477	0.634	0.965	-6.23
Blood CD8 T cells	1 vs all	SLC17A7	0.5	ENSG00000104888	-0.00325	-0.0167	0.0102	0.00302	-0.477	0.634	0.965	-6.23
Blood CD8 T cells	1 vs all	RABL6	0.493	ENSG00000196642	-0.102	-0.525	0.32	1.48	-0.476	0.634	0.965	-6.23
Blood CD8 T cells	1 vs all	ASB7	0.497	ENSG00000183475	0.0823	-0.258	0.422	1.14	0.476	0.634	0.965	-6.23
Blood CD8 T cells	1 vs all	AC093525.1	0.5	ENSG00000259784	-0.00415	-0.0213	0.013	0.00532	-0.476	0.634	0.965	-6.23
Blood CD8 T cells	1 vs all	AC017071.1	0.5	ENSG00000259915	-0.0183	-0.0937	0.0572	0.0369	-0.476	0.634	0.965	-6.23
Blood CD8 T cells	1 vs all	LOX	0.5	ENSG00000113083	-0.00268	-0.0137	0.00838	0.00248	-0.476	0.634	0.965	-6.23
Blood CD8 T cells	1 vs all	CHRNB2	0.5	ENSG00000160716	-0.00154	-0.00791	0.00483	0.00143	-0.476	0.634	0.965	-6.23
Blood CD8 T cells	1 vs all	UROS	0.486	ENSG00000188690	-0.0866	-0.444	0.271	2.54	-0.476	0.634	0.965	-6.23
Blood CD8 T cells	1 vs all	GLCCI1	0.498	ENSG00000106415	0.0903	-0.283	0.464	1.5	0.476	0.634	0.965	-6.23
Blood CD8 T cells	1 vs all	FAM120C	0.499	ENSG00000184083	-0.0717	-0.368	0.225	0.797	-0.476	0.634	0.965	-6.23
Blood CD8 T cells	1 vs all	DCT	0.5	ENSG00000080166	-0.00304	-0.0156	0.00954	0.00283	-0.476	0.634	0.965	-6.23
Blood CD8 T cells	1 vs all	TRAV36DV7	0.499	ENSG00000211815	0.0847	-0.266	0.435	0.59	0.476	0.634	0.965	-6.23
Blood CD8 T cells	1 vs all	STARD13	0.5	ENSG00000133121	-0.00775	-0.0398	0.0243	0.0072	-0.476	0.635	0.965	-6.23
Blood CD8 T cells	1 vs all	TNFRSF10C	0.5	ENSG00000173535	-0.007	-0.0359	0.022	0.0065	-0.476	0.635	0.965	-6.23
Blood CD8 T cells	1 vs all	PREPL	0.499	ENSG00000138078	-0.0881	-0.453	0.276	1.35	-0.476	0.635	0.965	-6.23
Blood CD8 T cells	1 vs all	ZNF404	0.5	ENSG00000176222	-0.0161	-0.0828	0.0506	0.0454	-0.476	0.635	0.965	-6.23
Blood CD8 T cells	1 vs all	WDPCP	0.499	ENSG00000143951	0.0691	-0.217	0.355	0.668	0.476	0.635	0.965	-6.23
Blood CD8 T cells	1 vs all	EPS15	0.501	ENSG00000085832	0.0922	-0.289	0.474	2.86	0.475	0.635	0.965	-6.23
Blood CD8 T cells	1 vs all	ACAD10	0.499	ENSG00000111271	0.0667	-0.21	0.343	0.666	0.475	0.635	0.965	-6.23
Blood CD8 T cells	1 vs all	MFAP3	0.498	ENSG00000037749	-0.0662	-0.34	0.208	0.692	-0.475	0.635	0.965	-6.23
Blood CD8 T cells	1 vs all	LPAR5	0.495	ENSG00000184574	-0.0818	-0.421	0.257	1.06	-0.475	0.635	0.965	-6.23
Blood CD8 T cells	1 vs all	AC073389.3	0.5	ENSG00000272791	-0.00928	-0.0477	0.0291	0.00862	-0.475	0.635	0.965	-6.23
Blood CD8 T cells	1 vs all	RAB3GAP2	0.497	ENSG00000118873	-0.0895	-0.46	0.281	1.74	-0.475	0.635	0.965	-6.23
Blood CD8 T cells	1 vs all	ADGRE3	0.5	ENSG00000131355	-0.0175	-0.09	0.055	0.0163	-0.475	0.635	0.965	-6.23
Blood CD8 T cells	1 vs all	CCDC82	0.5	ENSG00000149231	-0.0984	-0.506	0.309	2.34	-0.475	0.635	0.965	-6.23
Blood CD8 T cells	1 vs all	SLC30A3	0.5	ENSG00000115194	-0.00609	-0.0313	0.0191	0.00566	-0.475	0.635	0.965	-6.23
Blood CD8 T cells	1 vs all	AC022400.6	0.5	ENSG00000272140	-0.0266	-0.137	0.0834	0.0713	-0.475	0.635	0.965	-6.23
Blood CD8 T cells	1 vs all	ATP7A	0.5	ENSG00000165240	0.0856	-0.269	0.44	1.08	0.475	0.635	0.965	-6.23
Blood CD8 T cells	1 vs all	ASGR2	0.5	ENSG00000161944	-0.0093	-0.0478	0.0292	0.011	-0.475	0.635	0.965	-6.23
Blood CD8 T cells	1 vs all	PIAS1	0.496	ENSG00000033800	0.0833	-0.262	0.429	2.8	0.475	0.635	0.965	-6.23
Blood CD8 T cells	1 vs all	LPIN2	0.493	ENSG00000101577	-0.0956	-0.492	0.301	2.1	-0.475	0.635	0.965	-6.23
Blood CD8 T cells	1 vs all	RGS9BP	0.5	ENSG00000186326	-0.0253	-0.13	0.0795	0.0479	-0.475	0.635	0.965	-6.23
Blood CD8 T cells	1 vs all	ATMIN	0.499	ENSG00000166454	-0.0804	-0.414	0.253	1.04	-0.475	0.635	0.965	-6.23
Blood CD8 T cells	1 vs all	SLC38A2	0.489	ENSG00000134294	-0.101	-0.518	0.317	2.5	-0.475	0.635	0.965	-6.23
Blood CD8 T cells	1 vs all	EVA1B	0.5	ENSG00000142694	-0.0472	-0.243	0.149	0.261	-0.474	0.636	0.965	-6.23
Blood CD8 T cells	1 vs all	UBA5	0.491	ENSG00000081307	-0.0885	-0.456	0.279	2.04	-0.474	0.636	0.965	-6.23
Blood CD8 T cells	1 vs all	PCTP	0.5	ENSG00000141179	-0.0826	-0.425	0.26	0.932	-0.474	0.636	0.965	-6.23
Blood CD8 T cells	1 vs all	PKN1	0.496	ENSG00000123143	0.0982	-0.309	0.506	2.73	0.474	0.636	0.965	-6.23
Blood CD8 T cells	1 vs all	SMAD9	0.5	ENSG00000120693	-0.00282	-0.0145	0.00888	0.00262	-0.474	0.636	0.965	-6.23
Blood CD8 T cells	1 vs all	LINC02170	0.5	ENSG00000260896	-0.0131	-0.0677	0.0414	0.0122	-0.474	0.636	0.965	-6.23
Blood CD8 T cells	1 vs all	AL137802.2	0.5	ENSG00000261135	0.0371	-0.117	0.191	0.174	0.474	0.636	0.965	-6.23
Blood CD8 T cells	1 vs all	NASP	0.489	ENSG00000132780	-0.102	-0.526	0.321	2.68	-0.474	0.636	0.965	-6.23
Blood CD8 T cells	1 vs all	KLHDC9	0.5	ENSG00000162755	-0.026	-0.134	0.082	0.0718	-0.474	0.636	0.965	-6.23
Blood CD8 T cells	1 vs all	LPIN3	0.5	ENSG00000132793	-0.00553	-0.0285	0.0174	0.00514	-0.474	0.636	0.965	-6.23
Blood CD8 T cells	1 vs all	LINC01792	0.5	ENSG00000237166	-0.00837	-0.0431	0.0264	0.0143	-0.474	0.636	0.965	-6.23
Blood CD8 T cells	1 vs all	NACAD	0.5	ENSG00000136274	0.0153	-0.0483	0.079	0.0263	0.474	0.636	0.965	-6.23
Blood CD8 T cells	1 vs all	IL20RB	0.5	ENSG00000174564	-0.0128	-0.0662	0.0405	0.0387	-0.474	0.636	0.965	-6.23
Blood CD8 T cells	1 vs all	AC116312.1	0.5	ENSG00000272411	-0.00281	-0.0145	0.00885	0.00261	-0.474	0.636	0.965	-6.23
Blood CD8 T cells	1 vs all	AC074050.4	0.5	ENSG00000276867	-0.00818	-0.0421	0.0258	0.00759	-0.474	0.636	0.965	-6.23
Blood CD8 T cells	1 vs all	AP000487.1	0.5	ENSG00000246889	-0.00673	-0.0347	0.0212	0.00625	-0.474	0.636	0.965	-6.23
Blood CD8 T cells	1 vs all	NARF	0.5	ENSG00000141562	0.0816	-0.258	0.421	2.82	0.473	0.636	0.965	-6.23
Blood CD8 T cells	1 vs all	AP001453.4	0.5	ENSG00000257086	-0.0152	-0.0782	0.0479	0.0262	-0.473	0.636	0.965	-6.23
Blood CD8 T cells	1 vs all	AL136038.3	0.499	ENSG00000261242	-0.0352	-0.181	0.111	0.177	-0.473	0.636	0.965	-6.23
Blood CD8 T cells	1 vs all	AC092535.4	0.5	ENSG00000273179	0.0215	-0.0678	0.111	0.0714	0.473	0.636	0.965	-6.23
Blood CD8 T cells	1 vs all	AC009511.2	0.5	ENSG00000256747	-0.00376	-0.0194	0.0119	0.00349	-0.473	0.636	0.965	-6.23
Blood CD8 T cells	1 vs all	PRR11	0.497	ENSG00000068489	-0.0531	-0.274	0.168	0.259	-0.473	0.636	0.965	-6.23
Blood CD8 T cells	1 vs all	TMEM214	0.497	ENSG00000119777	-0.0902	-0.465	0.285	1.49	-0.473	0.636	0.965	-6.23
Blood CD8 T cells	1 vs all	AL110503.1	0.5	ENSG00000236151	-0.00239	-0.0123	0.00755	0.00222	-0.473	0.636	0.965	-6.23
Blood CD8 T cells	1 vs all	PSMB8	0.521	ENSG00000204264	-0.0798	-0.412	0.252	4.54	-0.473	0.637	0.965	-6.23
Blood CD8 T cells	1 vs all	NDUFB1	0.498	ENSG00000183648	-0.0885	-0.457	0.28	3.79	-0.473	0.637	0.965	-6.23
Blood CD8 T cells	1 vs all	ACOT11	0.5	ENSG00000162390	-0.0179	-0.0925	0.0566	0.0427	-0.473	0.637	0.965	-6.23
Blood CD8 T cells	1 vs all	AC005324.4	0.5	ENSG00000255104	-0.011	-0.0567	0.0347	0.0163	-0.473	0.637	0.965	-6.23
Blood CD8 T cells	1 vs all	DNAAF4	0.5	ENSG00000256061	-0.032	-0.165	0.101	0.0641	-0.473	0.637	0.965	-6.23
Blood CD8 T cells	1 vs all	RARS2	0.495	ENSG00000146282	-0.0894	-0.462	0.283	1.64	-0.473	0.637	0.965	-6.23
Blood CD8 T cells	1 vs all	BTBD11	0.498	ENSG00000151136	-0.0613	-0.317	0.194	0.418	-0.473	0.637	0.965	-6.23
Blood CD8 T cells	1 vs all	AC068134.1	0.5	ENSG00000224516	-0.00539	-0.0278	0.017	0.00501	-0.473	0.637	0.965	-6.23
Blood CD8 T cells	1 vs all	TRIM35	0.5	ENSG00000104228	-0.0769	-0.397	0.243	1.08	-0.473	0.637	0.965	-6.23
Blood CD8 T cells	1 vs all	AC005697.2	0.5	ENSG00000266527	-0.00395	-0.0204	0.0125	0.00367	-0.473	0.637	0.965	-6.23
Blood CD8 T cells	1 vs all	AP003392.6	0.5	ENSG00000272186	-0.051	-0.263	0.161	0.386	-0.473	0.637	0.965	-6.23
Blood CD8 T cells	1 vs all	E2F6	0.499	ENSG00000169016	0.0693	-0.219	0.358	0.698	0.473	0.637	0.965	-6.23
Blood CD8 T cells	1 vs all	AC011287.1	0.5	ENSG00000229618	-0.00667	-0.0345	0.0211	0.00909	-0.473	0.637	0.965	-6.23
Blood CD8 T cells	1 vs all	CDK11B	0.497	ENSG00000248333	0.0911	-0.288	0.471	2.24	0.473	0.637	0.965	-6.23
Blood CD8 T cells	1 vs all	AL391152.1	0.5	ENSG00000258592	-0.0157	-0.0813	0.0498	0.0146	-0.473	0.637	0.965	-6.23
Blood CD8 T cells	1 vs all	OLAH	0.5	ENSG00000152463	-0.0092	-0.0475	0.0291	0.00854	-0.472	0.637	0.965	-6.23
Blood CD8 T cells	1 vs all	AC008750.1	0.5	ENSG00000254760	-0.0175	-0.0903	0.0554	0.0321	-0.472	0.637	0.965	-6.23
Blood CD8 T cells	1 vs all	TMEM87A	0.495	ENSG00000103978	0.0823	-0.261	0.425	2.5	0.472	0.637	0.965	-6.23
Blood CD8 T cells	1 vs all	MUC4	0.5	ENSG00000145113	-0.0023	-0.0119	0.00728	0.00213	-0.472	0.637	0.965	-6.23
Blood CD8 T cells	1 vs all	KAT8	0.489	ENSG00000103510	0.0911	-0.289	0.471	2.14	0.472	0.637	0.965	-6.23
Blood CD8 T cells	1 vs all	LINC01180	0.5	ENSG00000266979	-0.00229	-0.0118	0.00725	0.00213	-0.472	0.637	0.965	-6.23
Blood CD8 T cells	1 vs all	NAA25	0.495	ENSG00000111300	-0.0849	-0.439	0.269	1.37	-0.472	0.637	0.965	-6.23
Blood CD8 T cells	1 vs all	PRSS40B	0.5	ENSG00000184761	-0.00347	-0.0179	0.011	0.00322	-0.472	0.637	0.965	-6.23
Blood CD8 T cells	1 vs all	BRWD1-AS2	0.5	ENSG00000255568	-0.0301	-0.155	0.0953	0.133	-0.472	0.637	0.965	-6.23
Blood CD8 T cells	1 vs all	SOD2-OT1	0.5	ENSG00000285427	-0.00996	-0.0515	0.0316	0.0182	-0.472	0.637	0.965	-6.23
Blood CD8 T cells	1 vs all	VNN3	0.5	ENSG00000093134	-0.00534	-0.0276	0.0169	0.00734	-0.472	0.637	0.965	-6.23
Blood CD8 T cells	1 vs all	AP2S1	0.513	ENSG00000042753	-0.0703	-0.363	0.223	3.75	-0.472	0.637	0.965	-6.23
Blood CD8 T cells	1 vs all	FAM184A	0.499	ENSG00000111879	-0.0308	-0.159	0.0976	0.11	-0.472	0.637	0.965	-6.23
Blood CD8 T cells	1 vs all	B3GLCT	0.5	ENSG00000187676	0.0685	-0.217	0.354	0.713	0.472	0.637	0.965	-6.23
Blood CD8 T cells	1 vs all	NFKBIL1	0.499	ENSG00000204498	0.0907	-0.288	0.469	1.59	0.472	0.637	0.965	-6.23
Blood CD8 T cells	1 vs all	RPS2	0.387	ENSG00000140988	-0.0891	-0.461	0.283	5.84	-0.472	0.637	0.965	-6.23
Blood CD8 T cells	1 vs all	ODAPH	0.5	ENSG00000174792	-0.00615	-0.0318	0.0195	0.00572	-0.472	0.637	0.965	-6.23
Blood CD8 T cells	1 vs all	PRPS1L1	0.5	ENSG00000229937	0.00667	-0.0212	0.0345	0.00582	0.472	0.637	0.965	-6.23
Blood CD8 T cells	1 vs all	USP46	0.499	ENSG00000109189	0.0825	-0.262	0.427	1.16	0.472	0.638	0.965	-6.23
Blood CD8 T cells	1 vs all	AC009171.2	0.5	ENSG00000263105	-0.00264	-0.0137	0.00838	0.00245	-0.472	0.638	0.965	-6.23
Blood CD8 T cells	1 vs all	AP000426.1	0.5	ENSG00000253629	-0.00589	-0.0305	0.0187	0.00547	-0.472	0.638	0.965	-6.23
Blood CD8 T cells	1 vs all	AC006213.1	0.5	ENSG00000266921	-0.0179	-0.0924	0.0567	0.0505	-0.472	0.638	0.965	-6.23
Blood CD8 T cells	1 vs all	SPATA3-AS1	0.5	ENSG00000238062	-0.00202	-0.0105	0.00642	0.00188	-0.472	0.638	0.965	-6.23
Blood CD8 T cells	1 vs all	ABCA6	0.5	ENSG00000154262	-0.0109	-0.0565	0.0346	0.0152	-0.471	0.638	0.965	-6.23
Blood CD8 T cells	1 vs all	ACTR10	0.498	ENSG00000131966	0.0822	-0.261	0.426	2.77	0.471	0.638	0.965	-6.23
Blood CD8 T cells	1 vs all	PSTK	0.499	ENSG00000179988	0.0695	-0.221	0.36	0.877	0.471	0.638	0.965	-6.23
Blood CD8 T cells	1 vs all	Z97353.2	0.5	ENSG00000235271	-0.00356	-0.0184	0.0113	0.00478	-0.471	0.638	0.965	-6.23
Blood CD8 T cells	1 vs all	UBE3B	0.496	ENSG00000151148	-0.0891	-0.461	0.283	1.41	-0.471	0.638	0.965	-6.23
Blood CD8 T cells	1 vs all	KCNH6	0.5	ENSG00000173826	-0.00278	-0.0144	0.00883	0.00258	-0.471	0.638	0.965	-6.23
Blood CD8 T cells	1 vs all	COL23A1	0.5	ENSG00000050767	-0.00947	-0.049	0.0301	0.00879	-0.471	0.638	0.965	-6.23
Blood CD8 T cells	1 vs all	ZNF284	0.5	ENSG00000186026	-0.0348	-0.18	0.111	0.197	-0.471	0.638	0.965	-6.23
Blood CD8 T cells	1 vs all	ANKRD65	0.5	ENSG00000235098	-0.0128	-0.0661	0.0405	0.0118	-0.471	0.638	0.965	-6.23
Blood CD8 T cells	1 vs all	CHMP1A	0.494	ENSG00000131165	-0.0979	-0.507	0.311	2.5	-0.471	0.638	0.965	-6.23
Blood CD8 T cells	1 vs all	FGD1	0.5	ENSG00000102302	-0.0028	-0.0145	0.00891	0.0026	-0.471	0.638	0.965	-6.23
Blood CD8 T cells	1 vs all	CCDC127	0.503	ENSG00000164366	0.0851	-0.271	0.441	1.24	0.471	0.638	0.965	-6.23
Blood CD8 T cells	1 vs all	RHNO1	0.491	ENSG00000171792	0.0879	-0.28	0.456	1.83	0.471	0.638	0.965	-6.23
Blood CD8 T cells	1 vs all	ATG10	0.497	ENSG00000152348	-0.085	-0.44	0.27	1.28	-0.471	0.638	0.965	-6.23
Blood CD8 T cells	1 vs all	AC138811.2	0.5	ENSG00000260342	-0.00209	-0.0108	0.00665	0.00194	-0.471	0.638	0.965	-6.23
Blood CD8 T cells	1 vs all	AC005534.1	0.5	ENSG00000224903	-0.00774	-0.0401	0.0246	0.00957	-0.471	0.638	0.965	-6.23
Blood CD8 T cells	1 vs all	CEP128	0.498	ENSG00000100629	-0.072	-0.373	0.229	0.679	-0.471	0.638	0.965	-6.23
Blood CD8 T cells	1 vs all	LINC02291	0.5	ENSG00000197176	-0.00642	-0.0333	0.0204	0.00835	-0.47	0.638	0.965	-6.23
Blood CD8 T cells	1 vs all	AL136115.1	0.5	ENSG00000228634	-0.00423	-0.022	0.0135	0.00393	-0.47	0.638	0.965	-6.23
Blood CD8 T cells	1 vs all	ENDOU	0.5	ENSG00000111405	-0.00396	-0.0205	0.0126	0.00368	-0.47	0.638	0.965	-6.23
Blood CD8 T cells	1 vs all	PIGZ	0.5	ENSG00000119227	-0.043	-0.223	0.137	0.194	-0.47	0.639	0.965	-6.23
Blood CD8 T cells	1 vs all	SMIM3	0.505	ENSG00000256235	0.0851	-0.271	0.441	1.11	0.47	0.639	0.965	-6.23
Blood CD8 T cells	1 vs all	PSMB10	0.502	ENSG00000205220	0.067	-0.214	0.348	4.44	0.47	0.639	0.965	-6.23
Blood CD8 T cells	1 vs all	AL162231.1	0.499	ENSG00000187186	-0.0476	-0.247	0.151	0.333	-0.47	0.639	0.965	-6.23
Blood CD8 T cells	1 vs all	PARS2	0.5	ENSG00000162396	0.0509	-0.162	0.264	0.264	0.47	0.639	0.965	-6.23
Blood CD8 T cells	1 vs all	ALKBH5	0.496	ENSG00000091542	0.0912	-0.291	0.473	1.67	0.47	0.639	0.965	-6.23
Blood CD8 T cells	1 vs all	AC036108.4	0.5	ENSG00000278090	-0.00277	-0.0144	0.00884	0.00258	-0.47	0.639	0.965	-6.23
Blood CD8 T cells	1 vs all	EIF3C	0.498	ENSG00000184110	0.0735	-0.234	0.381	0.908	0.47	0.639	0.965	-6.23
Blood CD8 T cells	1 vs all	MEI1	0.498	ENSG00000167077	-0.0866	-0.449	0.276	2.45	-0.47	0.639	0.965	-6.23
Blood CD8 T cells	1 vs all	AC010273.2	0.5	ENSG00000250237	-0.00265	-0.0138	0.00846	0.00246	-0.47	0.639	0.965	-6.23
Blood CD8 T cells	1 vs all	AC013731.1	0.5	ENSG00000270557	-0.0132	-0.0684	0.0421	0.0137	-0.47	0.639	0.965	-6.23
Blood CD8 T cells	1 vs all	AL603910.1	0.5	ENSG00000223821	-0.00601	-0.0312	0.0192	0.00558	-0.47	0.639	0.965	-6.23
Blood CD8 T cells	1 vs all	AC012360.1	0.5	ENSG00000235319	-0.0225	-0.117	0.0717	0.0447	-0.47	0.639	0.965	-6.23
Blood CD8 T cells	1 vs all	AC090260.1	0.5	ENSG00000260988	-0.00169	-0.00879	0.0054	0.00157	-0.47	0.639	0.965	-6.23
Blood CD8 T cells	1 vs all	NHSL1	0.5	ENSG00000135540	-0.0149	-0.0772	0.0475	0.0138	-0.47	0.639	0.965	-6.23
Blood CD8 T cells	1 vs all	AC010359.1	0.5	ENSG00000269961	-0.00538	-0.0279	0.0172	0.00499	-0.47	0.639	0.965	-6.23
Blood CD8 T cells	1 vs all	CYHR1	0.498	ENSG00000187954	0.0912	-0.291	0.473	1.85	0.47	0.639	0.965	-6.23
Blood CD8 T cells	1 vs all	NT5DC3	0.5	ENSG00000111696	-0.0301	-0.156	0.096	0.115	-0.47	0.639	0.965	-6.23
Blood CD8 T cells	1 vs all	LINC02087	0.5	ENSG00000237057	-0.00284	-0.0148	0.00907	0.00264	-0.47	0.639	0.965	-6.23
Blood CD8 T cells	1 vs all	DDX27	0.487	ENSG00000124228	-0.0953	-0.495	0.304	2.27	-0.47	0.639	0.965	-6.23
Blood CD8 T cells	1 vs all	RHBDD2	0.498	ENSG00000005486	0.0934	-0.298	0.485	2.53	0.47	0.639	0.965	-6.23
Blood CD8 T cells	1 vs all	AC091100.1	0.5	ENSG00000259422	-0.00873	-0.0453	0.0279	0.00811	-0.469	0.639	0.965	-6.23
Blood CD8 T cells	1 vs all	AC044840.1	0.5	ENSG00000266696	-0.00428	-0.0222	0.0137	0.00398	-0.469	0.639	0.965	-6.23
Blood CD8 T cells	1 vs all	GPS1	0.498	ENSG00000169727	-0.0865	-0.449	0.276	2.87	-0.469	0.639	0.965	-6.23
Blood CD8 T cells	1 vs all	OR8D1	0.5	ENSG00000196341	0.00153	-0.00489	0.00795	0.000963	0.469	0.639	0.965	-6.23
Blood CD8 T cells	1 vs all	GLIS1	0.5	ENSG00000174332	-0.00524	-0.0272	0.0167	0.00633	-0.469	0.639	0.965	-6.23
Blood CD8 T cells	1 vs all	EVI2B	0.491	ENSG00000185862	-0.0968	-0.503	0.309	2.18	-0.469	0.639	0.965	-6.23
Blood CD8 T cells	1 vs all	CBX8	0.499	ENSG00000141570	-0.0469	-0.244	0.15	0.293	-0.469	0.639	0.965	-6.23
Blood CD8 T cells	1 vs all	IGHV1OR15-3	0.5	ENSG00000271288	-0.00324	-0.0168	0.0104	0.00301	-0.469	0.639	0.965	-6.23
Blood CD8 T cells	1 vs all	SETD1A	0.498	ENSG00000099381	-0.07	-0.364	0.224	0.79	-0.469	0.639	0.965	-6.23
Blood CD8 T cells	1 vs all	JMJD1C-AS1	0.5	ENSG00000272767	-0.0207	-0.107	0.066	0.0328	-0.469	0.639	0.965	-6.23
Blood CD8 T cells	1 vs all	ATG16L2	0.495	ENSG00000168010	0.0881	-0.282	0.458	2.22	0.469	0.639	0.965	-6.23
Blood CD8 T cells	1 vs all	AC119403.1	0.5	ENSG00000253392	-0.0157	-0.0816	0.0502	0.0214	-0.469	0.639	0.965	-6.23
Blood CD8 T cells	1 vs all	ZNF781	0.499	ENSG00000196381	-0.0564	-0.293	0.18	0.406	-0.469	0.64	0.965	-6.23
Blood CD8 T cells	1 vs all	AC027338.1	0.5	ENSG00000249664	-0.00734	-0.0381	0.0235	0.00681	-0.469	0.64	0.965	-6.23
Blood CD8 T cells	1 vs all	FAM86B2	0.5	ENSG00000145002	-0.00835	-0.0434	0.0267	0.00775	-0.469	0.64	0.965	-6.23
Blood CD8 T cells	1 vs all	AL590764.2	0.5	ENSG00000285171	-0.00417	-0.0217	0.0134	0.00388	-0.469	0.64	0.965	-6.23
Blood CD8 T cells	1 vs all	IFI16	0.497	ENSG00000163565	0.0823	-0.263	0.428	3.49	0.469	0.64	0.965	-6.23
Blood CD8 T cells	1 vs all	LINC00545	0.5	ENSG00000236094	-0.00604	-0.0314	0.0193	0.00561	-0.468	0.64	0.965	-6.23
Blood CD8 T cells	1 vs all	AC008549.2	0.5	ENSG00000249021	-0.0404	-0.21	0.129	0.207	-0.468	0.64	0.965	-6.23
Blood CD8 T cells	1 vs all	AC011139.1	0.5	ENSG00000283458	-0.03	-0.156	0.0961	0.0279	-0.468	0.64	0.965	-6.23
Blood CD8 T cells	1 vs all	MARF1	0.496	ENSG00000166783	-0.0903	-0.47	0.289	1.69	-0.468	0.64	0.965	-6.23
Blood CD8 T cells	1 vs all	TSEN15	0.505	ENSG00000198860	0.0884	-0.283	0.46	2.77	0.468	0.64	0.965	-6.23
Blood CD8 T cells	1 vs all	AP001505.1	0.5	ENSG00000276529	-0.023	-0.12	0.0738	0.0602	-0.468	0.64	0.965	-6.23
Blood CD8 T cells	1 vs all	AC024896.1	0.5	ENSG00000247903	-0.0125	-0.0652	0.0402	0.0116	-0.468	0.64	0.965	-6.23
Blood CD8 T cells	1 vs all	LINC02042	0.5	ENSG00000240893	-0.00219	-0.0114	0.00703	0.00204	-0.468	0.64	0.965	-6.23
Blood CD8 T cells	1 vs all	SFRP4	0.5	ENSG00000106483	-0.00188	-0.00977	0.00601	0.00174	-0.468	0.64	0.965	-6.23
Blood CD8 T cells	1 vs all	TMEM131	0.496	ENSG00000075568	0.0894	-0.286	0.465	1.52	0.468	0.64	0.965	-6.23
Blood CD8 T cells	1 vs all	SHISA9	0.5	ENSG00000237515	-0.00604	-0.0314	0.0194	0.00561	-0.468	0.64	0.965	-6.23
Blood CD8 T cells	1 vs all	AC008897.2	0.5	ENSG00000247372	-0.00416	-0.0217	0.0133	0.00387	-0.468	0.64	0.965	-6.23
Blood CD8 T cells	1 vs all	MSX2	0.5	ENSG00000120149	-0.00273	-0.0142	0.00875	0.00253	-0.468	0.64	0.965	-6.23
Blood CD8 T cells	1 vs all	SYT2	0.5	ENSG00000143858	-0.00682	-0.0355	0.0219	0.00634	-0.468	0.64	0.965	-6.23
Blood CD8 T cells	1 vs all	DDX42	0.495	ENSG00000198231	-0.089	-0.463	0.285	1.72	-0.468	0.64	0.965	-6.23
Blood CD8 T cells	1 vs all	LINC02422	0.5	ENSG00000255760	-0.0372	-0.194	0.119	0.139	-0.468	0.64	0.965	-6.23
Blood CD8 T cells	1 vs all	YBX2	0.5	ENSG00000006047	-0.00758	-0.0395	0.0243	0.00704	-0.468	0.64	0.965	-6.23
Blood CD8 T cells	1 vs all	MTMR11	0.5	ENSG00000014914	0.0183	-0.0588	0.0955	0.0398	0.468	0.64	0.965	-6.23
Blood CD8 T cells	1 vs all	TRIP12	0.494	ENSG00000153827	-0.0876	-0.456	0.281	2.3	-0.468	0.64	0.965	-6.23
Blood CD8 T cells	1 vs all	PRKCG	0.5	ENSG00000126583	-0.00299	-0.0156	0.00959	0.00278	-0.468	0.64	0.965	-6.23
Blood CD8 T cells	1 vs all	LINC01483	0.5	ENSG00000227517	-0.00549	-0.0286	0.0176	0.00509	-0.468	0.64	0.965	-6.23
Blood CD8 T cells	1 vs all	DMTF1	0.495	ENSG00000135164	-0.0922	-0.48	0.296	1.88	-0.468	0.64	0.965	-6.23
Blood CD8 T cells	1 vs all	NUDT4B	0.5	ENSG00000177144	-0.0195	-0.102	0.0627	0.0181	-0.468	0.64	0.965	-6.23
Blood CD8 T cells	1 vs all	LINC01473	0.5	ENSG00000237877	-0.0247	-0.128	0.0792	0.0474	-0.467	0.641	0.965	-6.23
Blood CD8 T cells	1 vs all	AC123768.2	0.5	ENSG00000244952	-0.0208	-0.108	0.0667	0.0385	-0.467	0.641	0.965	-6.23
Blood CD8 T cells	1 vs all	VHL	0.499	ENSG00000134086	0.0917	-0.294	0.478	2.29	0.467	0.641	0.965	-6.23
Blood CD8 T cells	1 vs all	SIX4	0.5	ENSG00000100625	-0.00423	-0.022	0.0136	0.00392	-0.467	0.641	0.965	-6.23
Blood CD8 T cells	1 vs all	AL109936.2	0.5	ENSG00000271420	-0.00447	-0.0233	0.0143	0.00415	-0.467	0.641	0.965	-6.24
Blood CD8 T cells	1 vs all	HHIPL2	0.5	ENSG00000143512	-0.00316	-0.0165	0.0102	0.00294	-0.467	0.641	0.965	-6.24
Blood CD8 T cells	1 vs all	AC046136.1	0.5	ENSG00000242880	-0.00406	-0.0212	0.013	0.00377	-0.467	0.641	0.965	-6.24
Blood CD8 T cells	1 vs all	WDR83OS	0.513	ENSG00000105583	-0.0604	-0.315	0.194	4.32	-0.467	0.641	0.965	-6.24
Blood CD8 T cells	1 vs all	LINC00578	0.5	ENSG00000228221	-0.00578	-0.0301	0.0186	0.00536	-0.467	0.641	0.965	-6.24
Blood CD8 T cells	1 vs all	AC106782.6	0.5	ENSG00000274653	-0.00228	-0.0119	0.00733	0.00212	-0.467	0.641	0.965	-6.24
Blood CD8 T cells	1 vs all	ABCG8	0.5	ENSG00000143921	-0.00892	-0.0465	0.0287	0.00828	-0.467	0.641	0.965	-6.24
Blood CD8 T cells	1 vs all	AC025917.1	0.5	ENSG00000260618	-0.0104	-0.0542	0.0334	0.012	-0.467	0.641	0.965	-6.24
Blood CD8 T cells	1 vs all	PHC3	0.492	ENSG00000173889	-0.0949	-0.495	0.305	1.9	-0.467	0.641	0.965	-6.24
Blood CD8 T cells	1 vs all	BTBD8	0.501	ENSG00000189195	-0.0484	-0.252	0.156	0.317	-0.467	0.641	0.965	-6.24
Blood CD8 T cells	1 vs all	SH3BP5L	0.498	ENSG00000175137	-0.0686	-0.358	0.221	0.781	-0.467	0.641	0.965	-6.24
Blood CD8 T cells	1 vs all	RTL6	0.5	ENSG00000188636	-0.0691	-0.36	0.222	0.734	-0.466	0.641	0.965	-6.24
Blood CD8 T cells	1 vs all	PIGO	0.499	ENSG00000165282	0.0647	-0.208	0.337	0.721	0.466	0.641	0.965	-6.24
Blood CD8 T cells	1 vs all	SLC35D2	0.499	ENSG00000130958	0.0463	-0.149	0.242	0.27	0.466	0.641	0.965	-6.24
Blood CD8 T cells	1 vs all	LINC01730	0.5	ENSG00000275491	-0.0399	-0.208	0.128	0.193	-0.466	0.641	0.965	-6.24
Blood CD8 T cells	1 vs all	PLCH1	0.5	ENSG00000114805	-0.00531	-0.0277	0.0171	0.00493	-0.466	0.641	0.965	-6.24
Blood CD8 T cells	1 vs all	MTMR14	0.496	ENSG00000163719	0.0867	-0.279	0.453	2.49	0.466	0.641	0.965	-6.24
Blood CD8 T cells	1 vs all	IGHV1-69D	0.5	ENSG00000280411	-0.0212	-0.111	0.0684	0.0197	-0.466	0.641	0.965	-6.24
Blood CD8 T cells	1 vs all	CFAP299	0.5	ENSG00000197826	-0.00795	-0.0415	0.0256	0.00738	-0.466	0.641	0.965	-6.24
Blood CD8 T cells	1 vs all	NUP98	0.493	ENSG00000110713	0.0913	-0.294	0.477	1.86	0.466	0.641	0.965	-6.24
Blood CD8 T cells	1 vs all	MRC1	0.5	ENSG00000260314	-0.0138	-0.0718	0.0443	0.0128	-0.466	0.641	0.965	-6.24
Blood CD8 T cells	1 vs all	AKAP8L	0.494	ENSG00000011243	0.0909	-0.293	0.475	1.68	0.466	0.641	0.965	-6.24
Blood CD8 T cells	1 vs all	ZNF559-ZNF177	0.5	ENSG00000270011	0.0182	-0.0587	0.0951	0.0588	0.466	0.641	0.965	-6.24
Blood CD8 T cells	1 vs all	NR2F6	0.499	ENSG00000160113	-0.0586	-0.306	0.189	0.503	-0.466	0.641	0.965	-6.24
Blood CD8 T cells	1 vs all	KRT23	0.5	ENSG00000108244	-0.00844	-0.0441	0.0272	0.00784	-0.466	0.641	0.965	-6.24
Blood CD8 T cells	1 vs all	KLK2	0.5	ENSG00000167751	-0.00386	-0.0201	0.0124	0.00358	-0.466	0.641	0.965	-6.24
Blood CD8 T cells	1 vs all	ANGPT1	0.5	ENSG00000154188	-0.0202	-0.106	0.0652	0.0188	-0.466	0.642	0.965	-6.24
Blood CD8 T cells	1 vs all	HSP90AA1	0.522	ENSG00000080824	0.0641	-0.206	0.335	5.08	0.466	0.642	0.965	-6.24
Blood CD8 T cells	1 vs all	LSM6	0.49	ENSG00000164167	-0.0751	-0.392	0.242	3.41	-0.466	0.642	0.965	-6.24
Blood CD8 T cells	1 vs all	SIM2	0.5	ENSG00000159263	-0.00221	-0.0115	0.00713	0.00205	-0.466	0.642	0.965	-6.24
Blood CD8 T cells	1 vs all	AC011481.2	0.5	ENSG00000267282	-0.0236	-0.123	0.0762	0.103	-0.466	0.642	0.965	-6.24
Blood CD8 T cells	1 vs all	IGSF9	0.5	ENSG00000085552	-0.00276	-0.0144	0.00889	0.00256	-0.466	0.642	0.965	-6.24
Blood CD8 T cells	1 vs all	NDST1	0.5	ENSG00000070614	-0.0181	-0.0945	0.0583	0.0341	-0.466	0.642	0.965	-6.24
Blood CD8 T cells	1 vs all	EPB41	0.49	ENSG00000159023	-0.0865	-0.452	0.279	3.15	-0.466	0.642	0.965	-6.24
Blood CD8 T cells	1 vs all	PET117	0.498	ENSG00000232838	-0.0859	-0.449	0.277	1.57	-0.466	0.642	0.965	-6.24
Blood CD8 T cells	1 vs all	SLC25A15	0.5	ENSG00000102743	0.0525	-0.169	0.275	0.391	0.466	0.642	0.965	-6.24
Blood CD8 T cells	1 vs all	CDH3	0.5	ENSG00000062038	-0.00475	-0.0248	0.0153	0.00441	-0.465	0.642	0.965	-6.24
Blood CD8 T cells	1 vs all	PAK6	0.5	ENSG00000137843	-0.0329	-0.172	0.106	0.157	-0.465	0.642	0.965	-6.24
Blood CD8 T cells	1 vs all	EAPP	0.5	ENSG00000129518	0.072	-0.233	0.377	3.22	0.465	0.642	0.965	-6.24
Blood CD8 T cells	1 vs all	LSM8	0.505	ENSG00000128534	0.0813	-0.263	0.425	3.65	0.465	0.642	0.965	-6.24
Blood CD8 T cells	1 vs all	AC010883.1	0.5	ENSG00000234936	-0.0338	-0.177	0.109	0.2	-0.465	0.642	0.965	-6.24
Blood CD8 T cells	1 vs all	AQP4-AS1	0.5	ENSG00000260372	-0.00445	-0.0233	0.0144	0.00413	-0.465	0.642	0.965	-6.24
Blood CD8 T cells	1 vs all	AC018557.1	0.5	ENSG00000260465	-0.00527	-0.0276	0.017	0.00636	-0.465	0.642	0.965	-6.24
Blood CD8 T cells	1 vs all	NPPC	0.5	ENSG00000163273	-0.0018	-0.00941	0.00581	0.00167	-0.465	0.642	0.965	-6.24
Blood CD8 T cells	1 vs all	AC123595.2	0.5	ENSG00000271762	-0.0063	-0.033	0.0204	0.00585	-0.465	0.642	0.965	-6.24
Blood CD8 T cells	1 vs all	KBTBD3	0.499	ENSG00000182359	0.0844	-0.273	0.442	1.48	0.465	0.642	0.965	-6.24
Blood CD8 T cells	1 vs all	EHD2	0.5	ENSG00000024422	-0.0195	-0.102	0.063	0.0181	-0.465	0.642	0.965	-6.24
Blood CD8 T cells	1 vs all	USP3	0.496	ENSG00000140455	0.0931	-0.301	0.487	2.31	0.465	0.642	0.965	-6.24
Blood CD8 T cells	1 vs all	STK36	0.5	ENSG00000163482	-0.0393	-0.205	0.127	0.237	-0.465	0.642	0.965	-6.24
Blood CD8 T cells	1 vs all	AL158198.1	0.5	ENSG00000227803	-0.018	-0.0942	0.0582	0.0287	-0.465	0.642	0.965	-6.24
Blood CD8 T cells	1 vs all	DAXX	0.495	ENSG00000204209	0.0902	-0.292	0.472	2.33	0.465	0.642	0.965	-6.24
Blood CD8 T cells	1 vs all	AC004982.2	0.499	ENSG00000272894	-0.0598	-0.313	0.193	0.372	-0.465	0.642	0.965	-6.24
Blood CD8 T cells	1 vs all	LGALS12	0.5	ENSG00000133317	-0.00315	-0.0165	0.0102	0.00293	-0.465	0.643	0.965	-6.24
Blood CD8 T cells	1 vs all	ENKD1	0.499	ENSG00000124074	0.0367	-0.119	0.192	0.199	0.465	0.643	0.965	-6.24
Blood CD8 T cells	1 vs all	PCNT	0.496	ENSG00000160299	0.0896	-0.29	0.469	1.8	0.465	0.643	0.965	-6.24
Blood CD8 T cells	1 vs all	CACTIN-AS1	0.5	ENSG00000226800	-0.00319	-0.0167	0.0103	0.00296	-0.464	0.643	0.965	-6.24
Blood CD8 T cells	1 vs all	LINC02470	0.5	ENSG00000225231	-0.00968	-0.0507	0.0314	0.00899	-0.464	0.643	0.965	-6.24
Blood CD8 T cells	1 vs all	SUPT7L	0.499	ENSG00000119760	0.0868	-0.281	0.454	1.95	0.464	0.643	0.965	-6.24
Blood CD8 T cells	1 vs all	SLIT3	0.5	ENSG00000184347	-0.0119	-0.0624	0.0386	0.0111	-0.464	0.643	0.965	-6.24
Blood CD8 T cells	1 vs all	EID2B	0.498	ENSG00000176401	-0.0796	-0.417	0.258	1.16	-0.464	0.643	0.965	-6.24
Blood CD8 T cells	1 vs all	AL161729.1	0.5	ENSG00000271155	0.0419	-0.136	0.22	0.269	0.464	0.643	0.965	-6.24
Blood CD8 T cells	1 vs all	LLGL1	0.5	ENSG00000131899	0.0733	-0.237	0.384	0.973	0.464	0.643	0.965	-6.24
Blood CD8 T cells	1 vs all	FAM215B	0.498	ENSG00000232300	-0.055	-0.288	0.178	0.405	-0.464	0.643	0.965	-6.24
Blood CD8 T cells	1 vs all	AC025165.2	0.5	ENSG00000257342	0.0234	-0.0757	0.122	0.0613	0.464	0.643	0.965	-6.24
Blood CD8 T cells	1 vs all	TACSTD2	0.5	ENSG00000184292	-0.00279	-0.0146	0.00905	0.00259	-0.464	0.643	0.965	-6.24
Blood CD8 T cells	1 vs all	SLC22A3	0.5	ENSG00000146477	-0.00824	-0.0432	0.0267	0.00765	-0.464	0.643	0.965	-6.24
Blood CD8 T cells	1 vs all	AC131212.1	0.5	ENSG00000277186	-0.00394	-0.0207	0.0128	0.00366	-0.464	0.643	0.965	-6.24
Blood CD8 T cells	1 vs all	FBXW7-AS1	0.5	ENSG00000270751	-0.00357	-0.0187	0.0116	0.00332	-0.464	0.643	0.965	-6.24
Blood CD8 T cells	1 vs all	MED12	0.5	ENSG00000184634	0.0806	-0.261	0.422	1.21	0.464	0.643	0.965	-6.24
Blood CD8 T cells	1 vs all	PCDHGB4	0.5	ENSG00000253953	-0.0116	-0.0606	0.0375	0.0107	-0.464	0.643	0.965	-6.24
Blood CD8 T cells	1 vs all	ITPK1	0.495	ENSG00000100605	0.0864	-0.28	0.453	1.54	0.464	0.643	0.965	-6.24
Blood CD8 T cells	1 vs all	CENPV	0.499	ENSG00000166582	-0.0675	-0.354	0.219	0.607	-0.464	0.643	0.965	-6.24
Blood CD8 T cells	1 vs all	PAXBP1-AS1	0.5	ENSG00000238197	-0.0241	-0.126	0.0782	0.0799	-0.464	0.643	0.965	-6.24
Blood CD8 T cells	1 vs all	ZBTB20-AS5	0.5	ENSG00000242290	-0.00678	-0.0355	0.022	0.00629	-0.464	0.643	0.965	-6.24
Blood CD8 T cells	1 vs all	TRPA1	0.5	ENSG00000104321	-0.0021	-0.011	0.00683	0.00195	-0.464	0.643	0.965	-6.24
Blood CD8 T cells	1 vs all	HOXB-AS3	0.5	ENSG00000233101	-0.0273	-0.143	0.0886	0.038	-0.464	0.643	0.965	-6.24
Blood CD8 T cells	1 vs all	ANKFY1	0.497	ENSG00000185722	0.0846	-0.274	0.444	1.33	0.464	0.643	0.965	-6.24
Blood CD8 T cells	1 vs all	FAXDC2	0.5	ENSG00000170271	-0.0174	-0.0915	0.0566	0.0162	-0.464	0.643	0.965	-6.24
Blood CD8 T cells	1 vs all	AL355388.2	0.499	ENSG00000273002	-0.0315	-0.165	0.102	0.139	-0.464	0.643	0.965	-6.24
Blood CD8 T cells	1 vs all	WNT5B	0.5	ENSG00000111186	-0.00956	-0.0501	0.031	0.00887	-0.463	0.643	0.965	-6.24
Blood CD8 T cells	1 vs all	RAB42	0.5	ENSG00000188060	-0.00379	-0.0199	0.0123	0.00352	-0.463	0.643	0.965	-6.24
Blood CD8 T cells	1 vs all	AC245008.1	0.5	ENSG00000273406	-0.00423	-0.0222	0.0137	0.00392	-0.463	0.643	0.965	-6.24
Blood CD8 T cells	1 vs all	AC004828.1	0.5	ENSG00000258871	-0.00169	-0.00888	0.00549	0.00157	-0.463	0.644	0.965	-6.24
Blood CD8 T cells	1 vs all	CSGALNACT2	0.497	ENSG00000169826	0.0835	-0.271	0.438	1.67	0.463	0.644	0.965	-6.24
Blood CD8 T cells	1 vs all	INPP4A	0.497	ENSG00000040933	0.0969	-0.315	0.509	1.91	0.463	0.644	0.965	-6.24
Blood CD8 T cells	1 vs all	MLKL	0.498	ENSG00000168404	0.0837	-0.272	0.44	1.15	0.463	0.644	0.965	-6.24
Blood CD8 T cells	1 vs all	DNAH12	0.5	ENSG00000174844	-0.0069	-0.0362	0.0224	0.00788	-0.463	0.644	0.965	-6.24
Blood CD8 T cells	1 vs all	AC130324.3	0.5	ENSG00000275185	-0.00861	-0.0452	0.028	0.0155	-0.463	0.644	0.965	-6.24
Blood CD8 T cells	1 vs all	HYDIN	0.5	ENSG00000157423	-0.00582	-0.0305	0.0189	0.0054	-0.463	0.644	0.965	-6.24
Blood CD8 T cells	1 vs all	RPRD1A	0.498	ENSG00000141425	0.0888	-0.289	0.466	1.9	0.463	0.644	0.965	-6.24
Blood CD8 T cells	1 vs all	SCARB2	0.498	ENSG00000138760	-0.0765	-0.402	0.249	1.06	-0.463	0.644	0.965	-6.24
Blood CD8 T cells	1 vs all	AC090627.1	0.5	ENSG00000235300	-0.00789	-0.0414	0.0256	0.00733	-0.463	0.644	0.965	-6.24
Blood CD8 T cells	1 vs all	AL133410.1	0.5	ENSG00000227388	-0.0484	-0.254	0.157	0.295	-0.463	0.644	0.965	-6.24
Blood CD8 T cells	1 vs all	AL670729.3	0.5	ENSG00000270104	-0.00732	-0.0384	0.0238	0.00679	-0.463	0.644	0.965	-6.24
Blood CD8 T cells	1 vs all	MTF1	0.501	ENSG00000188786	-0.0799	-0.42	0.26	1.02	-0.463	0.644	0.965	-6.24
Blood CD8 T cells	1 vs all	AC096577.1	0.5	ENSG00000248373	-0.00245	-0.0129	0.00798	0.00228	-0.463	0.644	0.965	-6.24
Blood CD8 T cells	1 vs all	SEMA6B	0.5	ENSG00000167680	-0.0022	-0.0115	0.00715	0.00204	-0.463	0.644	0.965	-6.24
Blood CD8 T cells	1 vs all	AC007493.2	0.5	ENSG00000261393	-0.00175	-0.00919	0.00569	0.00162	-0.463	0.644	0.965	-6.24
Blood CD8 T cells	1 vs all	AC108863.1	0.5	ENSG00000253645	-0.00519	-0.0273	0.0169	0.00482	-0.463	0.644	0.965	-6.24
Blood CD8 T cells	1 vs all	ST7-AS1	0.5	ENSG00000227199	-0.0151	-0.0794	0.0491	0.014	-0.463	0.644	0.965	-6.24
Blood CD8 T cells	1 vs all	AC092115.2	0.5	ENSG00000261602	-0.00463	-0.0243	0.015	0.0043	-0.463	0.644	0.965	-6.24
Blood CD8 T cells	1 vs all	ADORA3	0.5	ENSG00000282608	-0.00357	-0.0188	0.0116	0.00332	-0.463	0.644	0.965	-6.24
Blood CD8 T cells	1 vs all	AC079793.1	0.5	ENSG00000258268	-0.00275	-0.0144	0.00894	0.00402	-0.463	0.644	0.965	-6.24
Blood CD8 T cells	1 vs all	AL136084.2	0.5	ENSG00000267026	-0.00845	-0.0444	0.0275	0.00784	-0.463	0.644	0.965	-6.24
Blood CD8 T cells	1 vs all	ALDH6A1	0.5	ENSG00000119711	0.0704	-0.229	0.37	0.9	0.463	0.644	0.965	-6.24
Blood CD8 T cells	1 vs all	STARD8	0.5	ENSG00000130052	-0.00264	-0.0139	0.00859	0.00245	-0.462	0.644	0.965	-6.24
Blood CD8 T cells	1 vs all	MAP4K4	0.494	ENSG00000071054	-0.0862	-0.453	0.281	1.64	-0.462	0.644	0.965	-6.24
Blood CD8 T cells	1 vs all	FCRL5	0.5	ENSG00000143297	-0.00435	-0.0229	0.0142	0.00404	-0.462	0.644	0.965	-6.24
Blood CD8 T cells	1 vs all	LINC02029	0.5	ENSG00000241544	-0.0158	-0.0832	0.0515	0.032	-0.462	0.644	0.965	-6.24
Blood CD8 T cells	1 vs all	CTXN2	0.5	ENSG00000233932	-0.00909	-0.0478	0.0296	0.0226	-0.462	0.644	0.965	-6.24
Blood CD8 T cells	1 vs all	AL163973.2	0.5	ENSG00000257155	0.0291	-0.0948	0.153	0.133	0.462	0.644	0.965	-6.24
Blood CD8 T cells	1 vs all	AC106729.1	0.5	ENSG00000259995	-0.0017	-0.00893	0.00554	0.00158	-0.462	0.644	0.965	-6.24
Blood CD8 T cells	1 vs all	YIPF7	0.5	ENSG00000177752	-0.00458	-0.0241	0.0149	0.00425	-0.462	0.644	0.965	-6.24
Blood CD8 T cells	1 vs all	ZNF429	0.497	ENSG00000197013	-0.0923	-0.486	0.301	1.5	-0.462	0.645	0.965	-6.24
Blood CD8 T cells	1 vs all	ADK	0.485	ENSG00000156110	0.0911	-0.297	0.479	2.21	0.462	0.645	0.965	-6.24
Blood CD8 T cells	1 vs all	AC006441.1	0.5	ENSG00000263466	-0.0137	-0.0719	0.0446	0.0151	-0.462	0.645	0.965	-6.24
Blood CD8 T cells	1 vs all	DNAJB4	0.498	ENSG00000162616	-0.0728	-0.383	0.238	0.862	-0.462	0.645	0.965	-6.24
Blood CD8 T cells	1 vs all	TAF1A-AS1	0.499	ENSG00000225265	0.0447	-0.146	0.235	0.303	0.462	0.645	0.965	-6.24
Blood CD8 T cells	1 vs all	ZNF526	0.499	ENSG00000167625	-0.0594	-0.313	0.194	0.518	-0.462	0.645	0.965	-6.24
Blood CD8 T cells	1 vs all	AL590714.1	0.5	ENSG00000224985	0.0249	-0.0812	0.131	0.107	0.462	0.645	0.965	-6.24
Blood CD8 T cells	1 vs all	TF	0.5	ENSG00000091513	-0.0114	-0.06	0.0372	0.0157	-0.462	0.645	0.965	-6.24
Blood CD8 T cells	1 vs all	RAD51B	0.498	ENSG00000182185	0.082	-0.268	0.432	1.14	0.462	0.645	0.965	-6.24
Blood CD8 T cells	1 vs all	HSPA13	0.494	ENSG00000155304	-0.0804	-0.423	0.262	1.31	-0.462	0.645	0.965	-6.24
Blood CD8 T cells	1 vs all	MYO5B	0.5	ENSG00000167306	-0.00713	-0.0376	0.0233	0.00901	-0.461	0.645	0.965	-6.24
Blood CD8 T cells	1 vs all	AC104653.2	0.5	ENSG00000244063	-0.0026	-0.0137	0.00851	0.00242	-0.461	0.645	0.965	-6.24
Blood CD8 T cells	1 vs all	RNF128	0.5	ENSG00000133135	-0.00297	-0.0157	0.00971	0.00276	-0.461	0.645	0.965	-6.24
Blood CD8 T cells	1 vs all	NDUFA4	0.492	ENSG00000189043	0.0508	-0.166	0.267	4.78	0.461	0.645	0.965	-6.24
Blood CD8 T cells	1 vs all	ZNF883	0.5	ENSG00000285447	0.0227	-0.0741	0.12	0.0665	0.461	0.645	0.965	-6.24
Blood CD8 T cells	1 vs all	C2orf16	0.5	ENSG00000221843	-0.00287	-0.0151	0.00937	0.00266	-0.461	0.645	0.965	-6.24
Blood CD8 T cells	1 vs all	CARD8	0.486	ENSG00000105483	-0.091	-0.479	0.297	2.72	-0.461	0.645	0.965	-6.24
Blood CD8 T cells	1 vs all	TSPAN17	0.495	ENSG00000048140	-0.0887	-0.468	0.29	1.66	-0.461	0.645	0.965	-6.24
Blood CD8 T cells	1 vs all	LNPK	0.501	ENSG00000144320	0.0823	-0.269	0.434	1.78	0.461	0.645	0.965	-6.24
Blood CD8 T cells	1 vs all	AC106795.2	0.5	ENSG00000249684	-0.0182	-0.0962	0.0597	0.0567	-0.461	0.645	0.965	-6.24
Blood CD8 T cells	1 vs all	PCYT1A	0.5	ENSG00000161217	0.0856	-0.28	0.451	1.63	0.461	0.645	0.965	-6.24
Blood CD8 T cells	1 vs all	GPR135	0.5	ENSG00000181619	-0.0217	-0.114	0.071	0.0501	-0.461	0.645	0.965	-6.24
Blood CD8 T cells	1 vs all	OR2A7	0.5	ENSG00000243896	-0.0024	-0.0127	0.00786	0.00223	-0.461	0.645	0.965	-6.24
Blood CD8 T cells	1 vs all	CHST13	0.5	ENSG00000180767	-0.0264	-0.139	0.0864	0.0245	-0.461	0.645	0.965	-6.24
Blood CD8 T cells	1 vs all	GXYLT2	0.5	ENSG00000172986	-0.0015	-0.00789	0.0049	0.00139	-0.461	0.645	0.965	-6.24
Blood CD8 T cells	1 vs all	SSFA2	0.497	ENSG00000138434	-0.0772	-0.407	0.253	1.01	-0.46	0.646	0.965	-6.24
Blood CD8 T cells	1 vs all	LINC00867	0.5	ENSG00000232139	-0.00179	-0.00947	0.00588	0.00167	-0.46	0.646	0.965	-6.24
Blood CD8 T cells	1 vs all	C18orf65	0.5	ENSG00000275763	-0.00293	-0.0154	0.00959	0.00272	-0.46	0.646	0.965	-6.24
Blood CD8 T cells	1 vs all	AC012184.1	0.5	ENSG00000260111	-0.00377	-0.0199	0.0123	0.0035	-0.46	0.646	0.965	-6.24
Blood CD8 T cells	1 vs all	C1orf147	0.5	ENSG00000162888	-0.00171	-0.009	0.00559	0.00158	-0.46	0.646	0.965	-6.24
Blood CD8 T cells	1 vs all	AC019069.1	0.5	ENSG00000272711	-0.00189	-0.01	0.00621	0.00176	-0.46	0.646	0.965	-6.24
Blood CD8 T cells	1 vs all	AC008747.1	0.5	ENSG00000267024	-0.0168	-0.0886	0.055	0.0508	-0.46	0.646	0.965	-6.24
Blood CD8 T cells	1 vs all	AMIGO2	0.499	ENSG00000139211	0.0677	-0.222	0.357	0.786	0.46	0.646	0.965	-6.24
Blood CD8 T cells	1 vs all	SNCG	0.5	ENSG00000173267	-0.00132	-0.00696	0.00432	0.00122	-0.46	0.646	0.965	-6.24
Blood CD8 T cells	1 vs all	AC000068.2	0.5	ENSG00000273212	-0.00535	-0.0282	0.0175	0.00497	-0.46	0.646	0.965	-6.24
Blood CD8 T cells	1 vs all	EHBP1	0.499	ENSG00000115504	-0.0785	-0.414	0.257	1.16	-0.46	0.646	0.965	-6.24
Blood CD8 T cells	1 vs all	CHIC2	0.497	ENSG00000109220	0.0959	-0.315	0.507	2.67	0.46	0.646	0.965	-6.24
Blood CD8 T cells	1 vs all	AC022558.3	0.5	ENSG00000273747	-0.00223	-0.0118	0.00732	0.00207	-0.46	0.646	0.965	-6.24
Blood CD8 T cells	1 vs all	BRD3	0.498	ENSG00000169925	0.0891	-0.293	0.471	1.73	0.46	0.646	0.965	-6.24
Blood CD8 T cells	1 vs all	WDR11-AS1	0.5	ENSG00000227165	0.021	-0.0689	0.111	0.0598	0.46	0.646	0.965	-6.24
Blood CD8 T cells	1 vs all	SLC17A5	0.499	ENSG00000119899	-0.0814	-0.43	0.267	1.28	-0.459	0.646	0.965	-6.24
Blood CD8 T cells	1 vs all	AC245060.2	0.5	ENSG00000234630	-0.00149	-0.00786	0.00489	0.00138	-0.459	0.646	0.965	-6.24
Blood CD8 T cells	1 vs all	ALDH3A1	0.5	ENSG00000108602	-0.00224	-0.0118	0.00734	0.00208	-0.459	0.646	0.965	-6.24
Blood CD8 T cells	1 vs all	SLC4A4	0.498	ENSG00000080493	0.0757	-0.249	0.4	0.743	0.459	0.646	0.965	-6.24
Blood CD8 T cells	1 vs all	AL359710.1	0.5	ENSG00000237461	-0.00867	-0.0458	0.0285	0.00952	-0.459	0.646	0.965	-6.24
Blood CD8 T cells	1 vs all	CTH	0.5	ENSG00000116761	-0.0469	-0.248	0.154	0.23	-0.459	0.646	0.965	-6.24
Blood CD8 T cells	1 vs all	GSTA4	0.5	ENSG00000170899	0.0475	-0.156	0.251	0.355	0.459	0.647	0.965	-6.24
Blood CD8 T cells	1 vs all	RNF227	0.5	ENSG00000179859	0.0411	-0.135	0.217	0.298	0.459	0.647	0.965	-6.24
Blood CD8 T cells	1 vs all	OCEL1	0.493	ENSG00000099330	0.085	-0.28	0.45	1.88	0.459	0.647	0.965	-6.24
Blood CD8 T cells	1 vs all	AC244452.3	0.5	ENSG00000283464	-0.00432	-0.0228	0.0142	0.00401	-0.459	0.647	0.965	-6.24
Blood CD8 T cells	1 vs all	AC009019.1	0.5	ENSG00000260277	0.00152	-0.00499	0.00802	0.000975	0.459	0.647	0.965	-6.24
Blood CD8 T cells	1 vs all	AC136443.3	0.5	ENSG00000257264	-0.00386	-0.0204	0.0127	0.00359	-0.459	0.647	0.965	-6.24
Blood CD8 T cells	1 vs all	AL354760.1	0.5	ENSG00000273483	-0.00398	-0.021	0.0131	0.00369	-0.459	0.647	0.965	-6.24
Blood CD8 T cells	1 vs all	KLHL41	0.5	ENSG00000239474	0.0112	-0.0367	0.0591	0.00919	0.459	0.647	0.965	-6.24
Blood CD8 T cells	1 vs all	AKAP14	0.5	ENSG00000186471	-0.0152	-0.0803	0.0499	0.0141	-0.459	0.647	0.965	-6.24
Blood CD8 T cells	1 vs all	AC008734.1	0.5	ENSG00000269300	0.00535	-0.0176	0.0283	0.00995	0.459	0.647	0.965	-6.24
Blood CD8 T cells	1 vs all	CCDC149	0.5	ENSG00000181982	-0.00467	-0.0247	0.0154	0.00433	-0.459	0.647	0.965	-6.24
Blood CD8 T cells	1 vs all	ATP1A1	0.493	ENSG00000163399	0.0936	-0.308	0.495	2.79	0.459	0.647	0.965	-6.24
Blood CD8 T cells	1 vs all	RIPOR3	0.5	ENSG00000042062	-0.0166	-0.0881	0.0548	0.0229	-0.459	0.647	0.965	-6.24
Blood CD8 T cells	1 vs all	ABHD5	0.499	ENSG00000011198	-0.0867	-0.459	0.285	1.41	-0.459	0.647	0.965	-6.24
Blood CD8 T cells	1 vs all	VDAC3	0.511	ENSG00000078668	0.0812	-0.267	0.43	3.35	0.458	0.647	0.965	-6.24
Blood CD8 T cells	1 vs all	LINC01426	0.5	ENSG00000234380	-0.00479	-0.0254	0.0158	0.00445	-0.458	0.647	0.965	-6.24
Blood CD8 T cells	1 vs all	LRRC27	0.5	ENSG00000148814	0.0612	-0.202	0.324	0.536	0.458	0.647	0.965	-6.24
Blood CD8 T cells	1 vs all	ARX	0.5	ENSG00000004848	-0.00503	-0.0266	0.0166	0.00467	-0.458	0.647	0.965	-6.24
Blood CD8 T cells	1 vs all	AC007938.3	0.5	ENSG00000270953	-0.00397	-0.021	0.0131	0.00368	-0.458	0.647	0.965	-6.24
Blood CD8 T cells	1 vs all	FBXL2	0.5	ENSG00000153558	0.00226	-0.00745	0.012	0.00218	0.458	0.647	0.965	-6.24
Blood CD8 T cells	1 vs all	GMEB2	0.499	ENSG00000101216	0.055	-0.181	0.291	0.47	0.458	0.647	0.965	-6.24
Blood CD8 T cells	1 vs all	TTC34	0.5	ENSG00000215912	0.023	-0.0758	0.122	0.0635	0.458	0.647	0.965	-6.24
Blood CD8 T cells	1 vs all	SNRK-AS1	0.5	ENSG00000234617	-0.0039	-0.0207	0.0129	0.00362	-0.458	0.647	0.965	-6.24
Blood CD8 T cells	1 vs all	PDCD6	0.496	ENSG00000249915	0.064	-0.211	0.339	3.74	0.458	0.647	0.965	-6.24
Blood CD8 T cells	1 vs all	SPSB3	0.515	ENSG00000162032	-0.0854	-0.452	0.282	3.63	-0.458	0.647	0.965	-6.24
Blood CD8 T cells	1 vs all	AC097515.1	0.5	ENSG00000248138	-0.00439	-0.0233	0.0145	0.00407	-0.458	0.648	0.965	-6.24
Blood CD8 T cells	1 vs all	PXDNL	0.5	ENSG00000147485	-0.00497	-0.0264	0.0164	0.00847	-0.458	0.648	0.965	-6.24
Blood CD8 T cells	1 vs all	C18orf21	0.497	ENSG00000141428	0.0808	-0.267	0.428	1.62	0.458	0.648	0.965	-6.24
Blood CD8 T cells	1 vs all	AC079171.1	0.5	ENSG00000261030	-0.00659	-0.0349	0.0217	0.00612	-0.458	0.648	0.965	-6.24
Blood CD8 T cells	1 vs all	AC120042.1	0.5	ENSG00000240915	-0.00165	-0.00877	0.00546	0.00153	-0.457	0.648	0.965	-6.24
Blood CD8 T cells	1 vs all	RFTN1	0.493	ENSG00000131378	-0.0928	-0.492	0.307	2.4	-0.457	0.648	0.965	-6.24
Blood CD8 T cells	1 vs all	TMEM267	0.496	ENSG00000151881	-0.0771	-0.409	0.255	1.2	-0.457	0.648	0.965	-6.24
Blood CD8 T cells	1 vs all	IL12A	0.5	ENSG00000168811	0.0387	-0.128	0.205	0.201	0.457	0.648	0.965	-6.24
Blood CD8 T cells	1 vs all	AC007620.3	0.5	ENSG00000272699	-0.00197	-0.0105	0.00653	0.00183	-0.457	0.648	0.965	-6.24
Blood CD8 T cells	1 vs all	BPGM	0.498	ENSG00000172331	-0.093	-0.493	0.307	1.65	-0.457	0.648	0.965	-6.24
Blood CD8 T cells	1 vs all	CLBA1	0.5	ENSG00000140104	0.0256	-0.0847	0.136	0.0944	0.457	0.648	0.965	-6.24
Blood CD8 T cells	1 vs all	AL132780.1	0.5	ENSG00000257285	0.0279	-0.0921	0.148	0.0934	0.457	0.648	0.965	-6.24
Blood CD8 T cells	1 vs all	AC053513.1	0.5	ENSG00000256973	-0.00582	-0.0309	0.0193	0.00541	-0.457	0.648	0.965	-6.24
Blood CD8 T cells	1 vs all	AC078881.1	0.5	ENSG00000250131	0.0244	-0.0805	0.129	0.109	0.457	0.648	0.965	-6.24
Blood CD8 T cells	1 vs all	AL121655.1	0.5	ENSG00000271228	-0.00584	-0.031	0.0193	0.00542	-0.457	0.648	0.965	-6.24
Blood CD8 T cells	1 vs all	C1QL3	0.5	ENSG00000165985	-0.0016	-0.00848	0.00528	0.00148	-0.457	0.648	0.965	-6.24
Blood CD8 T cells	1 vs all	AC013271.1	0.5	ENSG00000284337	-0.00146	-0.00775	0.00483	0.00136	-0.457	0.648	0.965	-6.24
Blood CD8 T cells	1 vs all	MYLK-AS1	0.498	ENSG00000239523	-0.0554	-0.294	0.183	0.523	-0.457	0.648	0.965	-6.24
Blood CD8 T cells	1 vs all	NKIRAS1	0.5	ENSG00000197885	-0.0587	-0.312	0.194	0.565	-0.457	0.648	0.965	-6.24
Blood CD8 T cells	1 vs all	ARIH1	0.494	ENSG00000166233	-0.0904	-0.48	0.299	1.77	-0.457	0.648	0.965	-6.24
Blood CD8 T cells	1 vs all	ATP9B	0.498	ENSG00000166377	0.0904	-0.299	0.48	1.47	0.457	0.648	0.965	-6.24
Blood CD8 T cells	1 vs all	CLCC1	0.5	ENSG00000121940	0.0725	-0.24	0.385	0.849	0.457	0.648	0.965	-6.24
Blood CD8 T cells	1 vs all	MSH2	0.495	ENSG00000095002	-0.0867	-0.461	0.287	1.44	-0.456	0.648	0.965	-6.24
Blood CD8 T cells	1 vs all	LINC01939	0.5	ENSG00000228799	-0.00426	-0.0226	0.0141	0.00396	-0.456	0.648	0.965	-6.24
Blood CD8 T cells	1 vs all	SLC6A13	0.5	ENSG00000010379	-0.0184	-0.0977	0.0609	0.0195	-0.456	0.648	0.965	-6.24
Blood CD8 T cells	1 vs all	ATP6AP1L	0.5	ENSG00000205464	-0.0218	-0.116	0.0722	0.0559	-0.456	0.648	0.965	-6.24
Blood CD8 T cells	1 vs all	AC009303.2	0.5	ENSG00000235066	-0.0143	-0.0762	0.0475	0.0133	-0.456	0.648	0.965	-6.24
Blood CD8 T cells	1 vs all	CXCL10	0.5	ENSG00000169245	-0.00693	-0.0368	0.023	0.00643	-0.456	0.648	0.965	-6.24
Blood CD8 T cells	1 vs all	THAP9-AS1	0.498	ENSG00000251022	-0.0823	-0.437	0.272	1.26	-0.456	0.648	0.965	-6.24
Blood CD8 T cells	1 vs all	AC073934.1	0.5	ENSG00000240790	0.0254	-0.0841	0.135	0.0964	0.456	0.649	0.965	-6.24
Blood CD8 T cells	1 vs all	PRKAR2A-AS1	0.5	ENSG00000224424	-0.0166	-0.0883	0.0551	0.0656	-0.456	0.649	0.965	-6.24
Blood CD8 T cells	1 vs all	CCDC103	0.5	ENSG00000167131	0.0177	-0.0586	0.094	0.0258	0.456	0.649	0.965	-6.24
Blood CD8 T cells	1 vs all	ARVCF	0.498	ENSG00000099889	-0.0534	-0.284	0.177	0.296	-0.456	0.649	0.965	-6.24
Blood CD8 T cells	1 vs all	PVALB	0.5	ENSG00000100362	-0.00254	-0.0135	0.00842	0.00236	-0.456	0.649	0.965	-6.24
Blood CD8 T cells	1 vs all	SNX21	0.5	ENSG00000124104	-0.0242	-0.129	0.0802	0.0872	-0.456	0.649	0.965	-6.24
Blood CD8 T cells	1 vs all	AC093159.1	0.5	ENSG00000228541	-0.00754	-0.0401	0.025	0.00938	-0.456	0.649	0.965	-6.24
Blood CD8 T cells	1 vs all	PTCSC3	0.5	ENSG00000259104	-0.00533	-0.0283	0.0177	0.00495	-0.456	0.649	0.965	-6.24
Blood CD8 T cells	1 vs all	PRICKLE2	0.5	ENSG00000163637	-0.0101	-0.0538	0.0336	0.0094	-0.456	0.649	0.965	-6.24
Blood CD8 T cells	1 vs all	TYRO3	0.5	ENSG00000092445	-0.00865	-0.046	0.0287	0.0109	-0.456	0.649	0.965	-6.24
Blood CD8 T cells	1 vs all	YBX3	0.493	ENSG00000060138	0.0853	-0.283	0.454	1.05	0.456	0.649	0.965	-6.24
Blood CD8 T cells	1 vs all	PART1	0.5	ENSG00000152931	-0.00502	-0.0267	0.0166	0.00704	-0.456	0.649	0.965	-6.24
Blood CD8 T cells	1 vs all	POLR2D	0.494	ENSG00000144231	0.0872	-0.289	0.464	1.9	0.456	0.649	0.965	-6.24
Blood CD8 T cells	1 vs all	PF4V1	0.5	ENSG00000109272	-0.00212	-0.0113	0.00705	0.00197	-0.456	0.649	0.965	-6.24
Blood CD8 T cells	1 vs all	MT-ND4L	0.467	ENSG00000212907	0.0521	-0.173	0.277	6.93	0.456	0.649	0.965	-6.24
Blood CD8 T cells	1 vs all	AC063944.1	0.5	ENSG00000239828	-0.00123	-0.00654	0.00408	0.00114	-0.456	0.649	0.965	-6.24
Blood CD8 T cells	1 vs all	AKAP9	0.497	ENSG00000127914	0.092	-0.305	0.49	3.05	0.456	0.649	0.965	-6.24
Blood CD8 T cells	1 vs all	RWDD3	0.495	ENSG00000122481	0.0899	-0.298	0.478	2.25	0.456	0.649	0.965	-6.24
Blood CD8 T cells	1 vs all	ALG1	0.501	ENSG00000033011	-0.0873	-0.464	0.29	1.63	-0.456	0.649	0.965	-6.24
Blood CD8 T cells	1 vs all	CD164	0.508	ENSG00000135535	-0.0874	-0.465	0.29	3.81	-0.456	0.649	0.965	-6.24
Blood CD8 T cells	1 vs all	RNF222	0.5	ENSG00000189051	-0.0177	-0.0943	0.0589	0.0179	-0.456	0.649	0.965	-6.24
Blood CD8 T cells	1 vs all	AL031714.1	0.5	ENSG00000261505	-0.0269	-0.143	0.0892	0.0887	-0.456	0.649	0.965	-6.24
Blood CD8 T cells	1 vs all	FCHO1	0.497	ENSG00000130475	0.0809	-0.269	0.431	1.26	0.455	0.649	0.965	-6.24
Blood CD8 T cells	1 vs all	TTC9B	0.5	ENSG00000174521	-0.0019	-0.0101	0.00631	0.00176	-0.455	0.649	0.965	-6.24
Blood CD8 T cells	1 vs all	ZNF20	0.5	ENSG00000132010	-0.0355	-0.189	0.118	0.191	-0.455	0.649	0.965	-6.24
Blood CD8 T cells	1 vs all	TMC5	0.5	ENSG00000103534	-0.00812	-0.0432	0.027	0.00754	-0.455	0.649	0.965	-6.24
Blood CD8 T cells	1 vs all	ITGA6	0.487	ENSG00000091409	-0.0916	-0.488	0.305	1.44	-0.455	0.649	0.965	-6.24
Blood CD8 T cells	1 vs all	P4HA1	0.498	ENSG00000122884	0.0831	-0.276	0.443	1.47	0.455	0.649	0.965	-6.24
Blood CD8 T cells	1 vs all	AP002954.1	0.5	ENSG00000255422	-0.0252	-0.134	0.0837	0.0568	-0.455	0.649	0.965	-6.24
Blood CD8 T cells	1 vs all	AC053503.5	0.5	ENSG00000268603	0.00318	-0.0106	0.0169	0.00454	0.455	0.649	0.965	-6.24
Blood CD8 T cells	1 vs all	PSMD6-AS2	0.498	ENSG00000239653	-0.0496	-0.264	0.165	0.391	-0.455	0.649	0.965	-6.24
Blood CD8 T cells	1 vs all	SPOPL	0.499	ENSG00000144228	0.0728	-0.242	0.388	0.819	0.455	0.649	0.965	-6.24
Blood CD8 T cells	1 vs all	AL136320.1	0.5	ENSG00000230322	-0.0147	-0.0783	0.0489	0.0211	-0.455	0.649	0.965	-6.24
Blood CD8 T cells	1 vs all	SELENOM	0.483	ENSG00000198832	-0.105	-0.56	0.35	2.41	-0.455	0.65	0.965	-6.24
Blood CD8 T cells	1 vs all	ARG1	0.5	ENSG00000118520	-0.00582	-0.031	0.0194	0.00541	-0.455	0.65	0.965	-6.24
Blood CD8 T cells	1 vs all	AL021368.3	0.5	ENSG00000272541	-0.0038	-0.0202	0.0126	0.005	-0.455	0.65	0.965	-6.24
Blood CD8 T cells	1 vs all	NLRP7	0.5	ENSG00000167634	-0.00371	-0.0198	0.0123	0.00344	-0.455	0.65	0.965	-6.24
Blood CD8 T cells	1 vs all	CCDC157	0.5	ENSG00000187860	-0.0428	-0.228	0.143	0.341	-0.455	0.65	0.965	-6.24
Blood CD8 T cells	1 vs all	DBP	0.498	ENSG00000105516	0.076	-0.253	0.405	0.938	0.455	0.65	0.965	-6.24
Blood CD8 T cells	1 vs all	TCERG1	0.49	ENSG00000113649	-0.0864	-0.461	0.288	2.15	-0.455	0.65	0.965	-6.24
Blood CD8 T cells	1 vs all	NAGK	0.502	ENSG00000124357	0.0846	-0.282	0.451	1.8	0.455	0.65	0.965	-6.24
Blood CD8 T cells	1 vs all	AP006621.1	0.5	ENSG00000255108	-0.0144	-0.0766	0.0479	0.032	-0.454	0.65	0.965	-6.24
Blood CD8 T cells	1 vs all	CHRNA9	0.5	ENSG00000174343	-0.00175	-0.0093	0.00581	0.00162	-0.454	0.65	0.965	-6.24
Blood CD8 T cells	1 vs all	IL22	0.5	ENSG00000127318	-0.00224	-0.0119	0.00745	0.00208	-0.454	0.65	0.965	-6.24
Blood CD8 T cells	1 vs all	AP001029.2	0.5	ENSG00000267199	-0.00582	-0.031	0.0194	0.0054	-0.454	0.65	0.965	-6.24
Blood CD8 T cells	1 vs all	MPRIP-AS1	0.5	ENSG00000225442	-0.00324	-0.0173	0.0108	0.00301	-0.454	0.65	0.965	-6.24
Blood CD8 T cells	1 vs all	AL451007.3	0.5	ENSG00000284188	-0.00184	-0.00982	0.00614	0.00171	-0.454	0.65	0.965	-6.24
Blood CD8 T cells	1 vs all	AL121983.2	0.5	ENSG00000227373	-0.0569	-0.303	0.189	0.521	-0.454	0.65	0.965	-6.24
Blood CD8 T cells	1 vs all	ARHGEF33	0.5	ENSG00000214694	0.00587	-0.0196	0.0313	0.00994	0.454	0.65	0.965	-6.24
Blood CD8 T cells	1 vs all	RCL1	0.495	ENSG00000120158	-0.0744	-0.397	0.248	1.01	-0.454	0.65	0.965	-6.24
Blood CD8 T cells	1 vs all	OSMR	0.5	ENSG00000145623	-0.00377	-0.0201	0.0126	0.0035	-0.454	0.65	0.965	-6.24
Blood CD8 T cells	1 vs all	SLC7A6OS	0.494	ENSG00000103061	-0.0842	-0.449	0.281	1.73	-0.454	0.65	0.965	-6.24
Blood CD8 T cells	1 vs all	SDSL	0.5	ENSG00000139410	-0.024	-0.128	0.08	0.0569	-0.454	0.65	0.965	-6.24
Blood CD8 T cells	1 vs all	FCRLB	0.501	ENSG00000162746	0.0736	-0.245	0.393	0.861	0.454	0.65	0.965	-6.24
Blood CD8 T cells	1 vs all	AC126773.4	0.5	ENSG00000275383	-0.00584	-0.0312	0.0195	0.0078	-0.454	0.65	0.965	-6.24
Blood CD8 T cells	1 vs all	AC055764.2	0.5	ENSG00000273375	-0.00444	-0.0237	0.0148	0.00651	-0.454	0.65	0.965	-6.24
Blood CD8 T cells	1 vs all	AC006372.1	0.5	ENSG00000223872	-0.00145	-0.00772	0.00483	0.00134	-0.454	0.65	0.965	-6.24
Blood CD8 T cells	1 vs all	SNHG10	0.496	ENSG00000247092	-0.084	-0.448	0.28	1.46	-0.454	0.65	0.965	-6.24
Blood CD8 T cells	1 vs all	PIP4K2B	0.499	ENSG00000276293	0.0772	-0.258	0.412	1.19	0.454	0.65	0.965	-6.24
Blood CD8 T cells	1 vs all	ZNF431	0.497	ENSG00000196705	-0.0823	-0.439	0.275	1.96	-0.454	0.65	0.965	-6.24
Blood CD8 T cells	1 vs all	CAPSL	0.5	ENSG00000152611	-0.00358	-0.0191	0.012	0.00333	-0.454	0.65	0.965	-6.24
Blood CD8 T cells	1 vs all	AC007383.3	0.5	ENSG00000231955	-0.00195	-0.0104	0.00651	0.00181	-0.454	0.65	0.965	-6.24
Blood CD8 T cells	1 vs all	ZNF764	0.498	ENSG00000169951	-0.058	-0.31	0.194	0.597	-0.453	0.651	0.965	-6.24
Blood CD8 T cells	1 vs all	FMN1	0.502	ENSG00000248905	0.0395	-0.132	0.211	0.189	0.453	0.651	0.965	-6.24
Blood CD8 T cells	1 vs all	MYOZ3	0.5	ENSG00000164591	-0.00285	-0.0152	0.00954	0.00265	-0.453	0.651	0.965	-6.24
Blood CD8 T cells	1 vs all	AC130343.2	0.5	ENSG00000277597	-0.00961	-0.0513	0.0321	0.0224	-0.453	0.651	0.965	-6.24
Blood CD8 T cells	1 vs all	CBLN3	0.5	ENSG00000139899	0.0164	-0.0547	0.0874	0.0461	0.453	0.651	0.965	-6.24
Blood CD8 T cells	1 vs all	TMEM212-AS1	0.5	ENSG00000234717	-0.00128	-0.00682	0.00427	0.00118	-0.453	0.651	0.965	-6.24
Blood CD8 T cells	1 vs all	EPHB6	0.495	ENSG00000106123	-0.0781	-0.417	0.261	0.772	-0.453	0.651	0.965	-6.24
Blood CD8 T cells	1 vs all	P2RX1	0.5	ENSG00000108405	-0.0358	-0.191	0.12	0.0486	-0.453	0.651	0.965	-6.24
Blood CD8 T cells	1 vs all	SPCS3	0.493	ENSG00000129128	-0.0847	-0.453	0.283	3.31	-0.453	0.651	0.965	-6.24
Blood CD8 T cells	1 vs all	AC026191.1	0.5	ENSG00000254485	-0.0225	-0.12	0.0753	0.0685	-0.453	0.651	0.965	-6.24
Blood CD8 T cells	1 vs all	KRT74	0.5	ENSG00000170484	-0.00604	-0.0323	0.0202	0.0056	-0.453	0.651	0.965	-6.24
Blood CD8 T cells	1 vs all	ELFN2	0.5	ENSG00000166897	-0.00458	-0.0245	0.0153	0.00425	-0.453	0.651	0.965	-6.24
Blood CD8 T cells	1 vs all	TRIM23	0.498	ENSG00000113595	-0.0738	-0.395	0.247	0.893	-0.453	0.651	0.965	-6.24
Blood CD8 T cells	1 vs all	TMBIM1	0.507	ENSG00000135926	0.0884	-0.296	0.473	2.64	0.453	0.651	0.965	-6.24
Blood CD8 T cells	1 vs all	C19orf44	0.5	ENSG00000105072	-0.0369	-0.197	0.123	0.188	-0.453	0.651	0.965	-6.24
Blood CD8 T cells	1 vs all	AC022167.1	0.5	ENSG00000259939	-0.0166	-0.0886	0.0555	0.0274	-0.453	0.651	0.965	-6.24
Blood CD8 T cells	1 vs all	AC016629.2	0.5	ENSG00000269600	-0.00147	-0.00788	0.00493	0.00137	-0.453	0.651	0.965	-6.24
Blood CD8 T cells	1 vs all	LINC01260	0.5	ENSG00000283440	-0.0276	-0.148	0.0925	0.113	-0.453	0.651	0.965	-6.24
Blood CD8 T cells	1 vs all	AL603840.1	0.5	ENSG00000234810	-0.00545	-0.0292	0.0183	0.00506	-0.452	0.651	0.965	-6.24
Blood CD8 T cells	1 vs all	AC103739.2	0.5	ENSG00000259314	-0.00266	-0.0142	0.0089	0.00247	-0.452	0.651	0.965	-6.24
Blood CD8 T cells	1 vs all	IL11	0.5	ENSG00000095752	-0.00692	-0.037	0.0232	0.00643	-0.452	0.651	0.965	-6.24
Blood CD8 T cells	1 vs all	AC022150.1	0.5	ENSG00000268886	-0.00366	-0.0196	0.0123	0.00578	-0.452	0.651	0.965	-6.24
Blood CD8 T cells	1 vs all	HMGN5	0.501	ENSG00000198157	0.0635	-0.213	0.34	0.589	0.452	0.651	0.965	-6.24
Blood CD8 T cells	1 vs all	TAB1	0.495	ENSG00000100324	-0.0759	-0.406	0.254	1.22	-0.452	0.651	0.965	-6.24
Blood CD8 T cells	1 vs all	F11	0.5	ENSG00000088926	-0.00136	-0.00726	0.00455	0.00126	-0.452	0.651	0.965	-6.24
Blood CD8 T cells	1 vs all	VIPR1-AS1	0.5	ENSG00000232354	-0.00425	-0.0228	0.0143	0.00395	-0.452	0.651	0.965	-6.24
Blood CD8 T cells	1 vs all	CCDC181	0.5	ENSG00000117477	-0.0065	-0.0348	0.0218	0.00604	-0.452	0.651	0.965	-6.24
Blood CD8 T cells	1 vs all	LINC02102	0.5	ENSG00000248677	-0.00116	-0.00623	0.0039	0.00108	-0.452	0.651	0.965	-6.24
Blood CD8 T cells	1 vs all	USP33	0.496	ENSG00000077254	-0.0936	-0.501	0.314	2.3	-0.452	0.652	0.965	-6.24
Blood CD8 T cells	1 vs all	EVPLL	0.5	ENSG00000214860	-0.00816	-0.0437	0.0274	0.00758	-0.452	0.652	0.965	-6.24
Blood CD8 T cells	1 vs all	FILIP1	0.5	ENSG00000118407	-0.00509	-0.0273	0.0171	0.00984	-0.452	0.652	0.965	-6.24
Blood CD8 T cells	1 vs all	SEMA3F-AS1	0.5	ENSG00000235016	-0.0176	-0.0942	0.059	0.0491	-0.452	0.652	0.965	-6.24
Blood CD8 T cells	1 vs all	CYP3A5	0.499	ENSG00000106258	-0.0371	-0.199	0.124	0.209	-0.452	0.652	0.965	-6.24
Blood CD8 T cells	1 vs all	AC083967.1	0.5	ENSG00000254337	-0.00188	-0.0101	0.00632	0.00175	-0.452	0.652	0.965	-6.24
Blood CD8 T cells	1 vs all	BMP8B	0.5	ENSG00000116985	0.0259	-0.087	0.139	0.0768	0.452	0.652	0.965	-6.24
Blood CD8 T cells	1 vs all	GAS1RR	0.5	ENSG00000226237	0.0111	-0.0372	0.0593	0.0283	0.452	0.652	0.965	-6.24
Blood CD8 T cells	1 vs all	MSC-AS1	0.5	ENSG00000235531	-0.0776	-0.416	0.261	0.779	-0.452	0.652	0.965	-6.24
Blood CD8 T cells	1 vs all	AC084757.2	0.5	ENSG00000259469	-0.00736	-0.0394	0.0247	0.00683	-0.452	0.652	0.965	-6.24
Blood CD8 T cells	1 vs all	NUDT5	0.487	ENSG00000165609	-0.0843	-0.452	0.283	2.79	-0.451	0.652	0.965	-6.24
Blood CD8 T cells	1 vs all	AP000763.4	0.5	ENSG00000256928	-0.0051	-0.0273	0.0171	0.00474	-0.451	0.652	0.965	-6.24
Blood CD8 T cells	1 vs all	AL133230.1	0.5	ENSG00000232043	-0.0111	-0.0593	0.0372	0.0103	-0.451	0.652	0.965	-6.24
Blood CD8 T cells	1 vs all	AC233755.2	0.5	ENSG00000277856	-0.011	-0.0589	0.037	0.0102	-0.451	0.652	0.965	-6.24
Blood CD8 T cells	1 vs all	RASSF6	0.5	ENSG00000169435	-0.00565	-0.0303	0.019	0.00525	-0.451	0.652	0.965	-6.24
Blood CD8 T cells	1 vs all	EMID1	0.5	ENSG00000186998	-0.0182	-0.0974	0.061	0.0183	-0.451	0.652	0.965	-6.24
Blood CD8 T cells	1 vs all	PRSS3	0.5	ENSG00000010438	-0.00356	-0.0191	0.012	0.0033	-0.451	0.652	0.965	-6.24
Blood CD8 T cells	1 vs all	AL121935.1	0.5	ENSG00000284825	-0.0019	-0.0102	0.00638	0.00176	-0.451	0.652	0.965	-6.24
Blood CD8 T cells	1 vs all	BOP1	0.493	ENSG00000261236	-0.0826	-0.443	0.278	1.32	-0.451	0.652	0.965	-6.24
Blood CD8 T cells	1 vs all	TOLLIP	0.496	ENSG00000078902	-0.0892	-0.478	0.3	1.94	-0.451	0.652	0.965	-6.24
Blood CD8 T cells	1 vs all	NEGR1	0.5	ENSG00000172260	-0.0216	-0.116	0.0728	0.0201	-0.451	0.652	0.965	-6.24
Blood CD8 T cells	1 vs all	GPBP1L1	0.498	ENSG00000159592	-0.0817	-0.438	0.275	2.28	-0.451	0.652	0.965	-6.24
Blood CD8 T cells	1 vs all	AC004522.2	0.5	ENSG00000237640	-0.00337	-0.0181	0.0113	0.00313	-0.451	0.652	0.965	-6.24
Blood CD8 T cells	1 vs all	IFNA5	0.5	ENSG00000147873	-0.00119	-0.00638	0.004	0.0011	-0.451	0.652	0.965	-6.24
Blood CD8 T cells	1 vs all	PPEF1	0.5	ENSG00000086717	-0.00167	-0.00897	0.00563	0.00155	-0.451	0.653	0.965	-6.24
Blood CD8 T cells	1 vs all	AC104521.1	0.5	ENSG00000269425	-0.00312	-0.0167	0.0105	0.0029	-0.451	0.653	0.965	-6.24
Blood CD8 T cells	1 vs all	LGALS3BP	0.498	ENSG00000108679	-0.0877	-0.471	0.295	0.859	-0.451	0.653	0.965	-6.24
Blood CD8 T cells	1 vs all	AC082651.3	0.5	ENSG00000243491	-0.00215	-0.0115	0.00724	0.002	-0.451	0.653	0.965	-6.24
Blood CD8 T cells	1 vs all	COLEC12	0.5	ENSG00000158270	-0.0024	-0.0129	0.00807	0.00223	-0.451	0.653	0.965	-6.24
Blood CD8 T cells	1 vs all	SP7	0.5	ENSG00000170374	-0.0102	-0.0549	0.0345	0.0095	-0.45	0.653	0.965	-6.24
Blood CD8 T cells	1 vs all	NPTX2	0.5	ENSG00000106236	-0.013	-0.0699	0.0438	0.0121	-0.45	0.653	0.965	-6.24
Blood CD8 T cells	1 vs all	NOC4L	0.495	ENSG00000184967	-0.0826	-0.444	0.278	1.54	-0.45	0.653	0.965	-6.24
Blood CD8 T cells	1 vs all	CHAD	0.5	ENSG00000136457	-0.00692	-0.0372	0.0233	0.00643	-0.45	0.653	0.965	-6.24
Blood CD8 T cells	1 vs all	AL390037.1	0.5	ENSG00000277901	-0.00527	-0.0283	0.0178	0.00727	-0.45	0.653	0.965	-6.24
Blood CD8 T cells	1 vs all	RENBP	0.499	ENSG00000102032	-0.0787	-0.423	0.265	0.831	-0.45	0.653	0.965	-6.24
Blood CD8 T cells	1 vs all	AC005304.1	0.5	ENSG00000233852	-0.00802	-0.0431	0.0271	0.00745	-0.45	0.653	0.965	-6.24
Blood CD8 T cells	1 vs all	ITCH	0.496	ENSG00000078747	0.0959	-0.323	0.515	2.13	0.45	0.653	0.965	-6.24
Blood CD8 T cells	1 vs all	AL049830.3	0.5	ENSG00000258525	-0.00841	-0.0452	0.0284	0.0168	-0.45	0.653	0.965	-6.24
Blood CD8 T cells	1 vs all	PTGIS	0.5	ENSG00000124212	-0.00854	-0.0459	0.0288	0.0126	-0.45	0.653	0.965	-6.24
Blood CD8 T cells	1 vs all	EIF1AX	0.514	ENSG00000173674	0.0738	-0.249	0.397	3.34	0.45	0.653	0.965	-6.24
Blood CD8 T cells	1 vs all	KLF16	0.499	ENSG00000129911	-0.0639	-0.344	0.216	0.564	-0.45	0.653	0.965	-6.24
Blood CD8 T cells	1 vs all	POT1	0.496	ENSG00000128513	-0.0764	-0.411	0.258	1.19	-0.45	0.653	0.965	-6.24
Blood CD8 T cells	1 vs all	AC092354.1	0.5	ENSG00000272354	0.00124	-0.00418	0.00666	0.00123	0.45	0.653	0.965	-6.24
Blood CD8 T cells	1 vs all	POLG2	0.498	ENSG00000256525	-0.0763	-0.411	0.258	1.09	-0.449	0.653	0.965	-6.24
Blood CD8 T cells	1 vs all	GNG12	0.5	ENSG00000172380	-0.00637	-0.0343	0.0215	0.00591	-0.449	0.653	0.965	-6.24
Blood CD8 T cells	1 vs all	AC004494.1	0.5	ENSG00000262312	-0.0147	-0.0791	0.0497	0.0278	-0.449	0.654	0.965	-6.24
Blood CD8 T cells	1 vs all	AP001330.5	0.5	ENSG00000271882	-0.00511	-0.0275	0.0173	0.00474	-0.449	0.654	0.965	-6.24
Blood CD8 T cells	1 vs all	FAAP24	0.498	ENSG00000131944	-0.053	-0.285	0.179	0.407	-0.449	0.654	0.965	-6.24
Blood CD8 T cells	1 vs all	AC024619.3	0.5	ENSG00000263709	-0.00397	-0.0214	0.0134	0.00368	-0.449	0.654	0.965	-6.24
Blood CD8 T cells	1 vs all	CDH17	0.5	ENSG00000079112	-0.00326	-0.0175	0.011	0.00302	-0.449	0.654	0.965	-6.24
Blood CD8 T cells	1 vs all	ADAM22	0.501	ENSG00000008277	0.056	-0.189	0.301	0.432	0.449	0.654	0.965	-6.24
Blood CD8 T cells	1 vs all	VTN	0.5	ENSG00000109072	-0.00353	-0.019	0.012	0.00328	-0.449	0.654	0.965	-6.24
Blood CD8 T cells	1 vs all	AL670729.2	0.5	ENSG00000270094	-0.00627	-0.0337	0.0212	0.0082	-0.449	0.654	0.965	-6.24
Blood CD8 T cells	1 vs all	AL135744.1	0.5	ENSG00000260830	-0.0187	-0.101	0.0632	0.0383	-0.449	0.654	0.965	-6.24
Blood CD8 T cells	1 vs all	CKMT2	0.5	ENSG00000131730	-0.00385	-0.0207	0.013	0.00357	-0.449	0.654	0.965	-6.24
Blood CD8 T cells	1 vs all	ASAH1	0.499	ENSG00000104763	0.082	-0.278	0.442	2.74	0.449	0.654	0.965	-6.24
Blood CD8 T cells	1 vs all	AC092902.3	0.5	ENSG00000272840	-0.00874	-0.0471	0.0296	0.00812	-0.449	0.654	0.965	-6.24
Blood CD8 T cells	1 vs all	LINC01144	0.5	ENSG00000281912	0.0194	-0.0657	0.105	0.0628	0.449	0.654	0.965	-6.24
Blood CD8 T cells	1 vs all	CFB	0.5	ENSG00000243649	-0.00237	-0.0128	0.00801	0.0022	-0.449	0.654	0.965	-6.24
Blood CD8 T cells	1 vs all	AL031587.3	0.5	ENSG00000272582	-0.00754	-0.0406	0.0255	0.007	-0.449	0.654	0.965	-6.24
Blood CD8 T cells	1 vs all	AC006111.3	0.5	ENSG00000276754	-0.00186	-0.01	0.00631	0.00173	-0.449	0.654	0.965	-6.24
Blood CD8 T cells	1 vs all	SP1	0.496	ENSG00000185591	-0.0797	-0.429	0.27	1.27	-0.449	0.654	0.965	-6.24
Blood CD8 T cells	1 vs all	RAP1GAP	0.5	ENSG00000076864	-0.00416	-0.0224	0.0141	0.00386	-0.449	0.654	0.965	-6.24
Blood CD8 T cells	1 vs all	CSNK1A1	0.496	ENSG00000113712	0.0676	-0.229	0.364	3.34	0.449	0.654	0.965	-6.24
Blood CD8 T cells	1 vs all	AC090125.1	0.5	ENSG00000263655	-0.00368	-0.0198	0.0124	0.00341	-0.449	0.654	0.965	-6.24
Blood CD8 T cells	1 vs all	SPERT	0.5	ENSG00000174015	-0.00529	-0.0285	0.0179	0.00491	-0.449	0.654	0.965	-6.24
Blood CD8 T cells	1 vs all	LINC01722	0.5	ENSG00000233048	-0.02	-0.108	0.0678	0.0186	-0.449	0.654	0.965	-6.24
Blood CD8 T cells	1 vs all	LINC00449	0.5	ENSG00000203441	-0.00666	-0.0359	0.0226	0.0151	-0.448	0.654	0.965	-6.24
Blood CD8 T cells	1 vs all	AC079921.2	0.5	ENSG00000249685	-0.00267	-0.0144	0.00906	0.00248	-0.448	0.654	0.965	-6.24
Blood CD8 T cells	1 vs all	IFT88	0.496	ENSG00000032742	0.0702	-0.238	0.378	0.959	0.448	0.654	0.965	-6.24
Blood CD8 T cells	1 vs all	ANKRD2	0.5	ENSG00000165887	-0.00223	-0.012	0.00756	0.00207	-0.448	0.654	0.965	-6.24
Blood CD8 T cells	1 vs all	ZGPAT	0.496	ENSG00000197114	-0.0877	-0.473	0.297	2.41	-0.448	0.654	0.965	-6.24
Blood CD8 T cells	1 vs all	SPRN	0.5	ENSG00000203772	-0.0013	-0.00698	0.00439	0.0012	-0.448	0.654	0.965	-6.24
Blood CD8 T cells	1 vs all	ARMC2	0.5	ENSG00000118690	0.0777	-0.264	0.419	1.08	0.448	0.654	0.965	-6.24
Blood CD8 T cells	1 vs all	AL158211.1	0.5	ENSG00000261671	-0.00336	-0.0181	0.0114	0.00312	-0.448	0.654	0.965	-6.24
Blood CD8 T cells	1 vs all	PNMA2	0.5	ENSG00000240694	-0.00372	-0.0201	0.0126	0.00346	-0.448	0.654	0.965	-6.24
Blood CD8 T cells	1 vs all	SPDL1	0.496	ENSG00000040275	-0.0747	-0.403	0.254	0.687	-0.448	0.654	0.965	-6.24
Blood CD8 T cells	1 vs all	HNRNPH1	0.475	ENSG00000169045	-0.0932	-0.503	0.316	3.03	-0.448	0.654	0.965	-6.24
Blood CD8 T cells	1 vs all	HAGLROS	0.5	ENSG00000226363	-0.00297	-0.016	0.0101	0.00276	-0.448	0.654	0.965	-6.24
Blood CD8 T cells	1 vs all	ZNF76	0.497	ENSG00000065029	-0.0859	-0.463	0.292	1.79	-0.448	0.655	0.965	-6.24
Blood CD8 T cells	1 vs all	PCDHGA1	0.5	ENSG00000204956	-0.00225	-0.0121	0.00762	0.00209	-0.448	0.655	0.965	-6.24
Blood CD8 T cells	1 vs all	CRYBG3	0.5	ENSG00000080200	-0.0492	-0.265	0.167	0.335	-0.448	0.655	0.965	-6.24
Blood CD8 T cells	1 vs all	AC072022.1	0.5	ENSG00000228804	-0.0038	-0.0205	0.0129	0.00353	-0.448	0.655	0.965	-6.24
Blood CD8 T cells	1 vs all	PI4KA	0.496	ENSG00000241973	-0.084	-0.453	0.285	1.76	-0.448	0.655	0.965	-6.24
Blood CD8 T cells	1 vs all	AC009312.1	0.5	ENSG00000238207	-0.00406	-0.0219	0.0138	0.00377	-0.448	0.655	0.965	-6.24
Blood CD8 T cells	1 vs all	AC091736.1	0.5	ENSG00000273219	-0.00396	-0.0214	0.0134	0.00367	-0.448	0.655	0.965	-6.24
Blood CD8 T cells	1 vs all	AC118553.2	0.5	ENSG00000283761	-0.027	-0.146	0.0916	0.12	-0.448	0.655	0.965	-6.24
Blood CD8 T cells	1 vs all	AC004882.1	0.5	ENSG00000232396	-0.0021	-0.0113	0.00714	0.00195	-0.448	0.655	0.965	-6.24
Blood CD8 T cells	1 vs all	RBM24	0.5	ENSG00000112183	-0.0109	-0.059	0.0371	0.0153	-0.448	0.655	0.965	-6.24
Blood CD8 T cells	1 vs all	AL449106.1	0.5	ENSG00000273062	-0.00327	-0.0176	0.0111	0.00303	-0.447	0.655	0.965	-6.24
Blood CD8 T cells	1 vs all	LILRA2	0.5	ENSG00000239998	-0.0166	-0.0895	0.0563	0.0332	-0.447	0.655	0.965	-6.24
Blood CD8 T cells	1 vs all	GNG2	0.509	ENSG00000186469	0.0965	-0.328	0.521	3.89	0.447	0.655	0.965	-6.24
Blood CD8 T cells	1 vs all	AC087071.2	0.5	ENSG00000240571	-0.00474	-0.0256	0.0161	0.0044	-0.447	0.655	0.965	-6.24
Blood CD8 T cells	1 vs all	C16orf86	0.5	ENSG00000159761	0.0657	-0.223	0.355	0.626	0.447	0.655	0.965	-6.24
Blood CD8 T cells	1 vs all	ARHGDIB	0.503	ENSG00000111348	0.068	-0.231	0.367	5.9	0.447	0.655	0.965	-6.24
Blood CD8 T cells	1 vs all	CXCL3	0.5	ENSG00000163734	-0.0197	-0.106	0.067	0.0183	-0.447	0.655	0.965	-6.24
Blood CD8 T cells	1 vs all	MRPS30	0.491	ENSG00000112996	-0.0695	-0.375	0.236	2.59	-0.447	0.655	0.965	-6.24
Blood CD8 T cells	1 vs all	AC011773.1	0.5	ENSG00000254208	-0.0152	-0.0823	0.0518	0.0141	-0.447	0.655	0.965	-6.24
Blood CD8 T cells	1 vs all	AL512303.1	0.5	ENSG00000232311	-0.00114	-0.00618	0.00389	0.00106	-0.447	0.655	0.965	-6.24
Blood CD8 T cells	1 vs all	TP53TG5	0.5	ENSG00000124251	-0.00967	-0.0522	0.0329	0.0141	-0.447	0.655	0.965	-6.24
Blood CD8 T cells	1 vs all	AL390294.1	0.5	ENSG00000232638	-0.0109	-0.0587	0.0369	0.0101	-0.447	0.655	0.965	-6.24
Blood CD8 T cells	1 vs all	TRBV7-1	0.5	ENSG00000211707	-0.00141	-0.0076	0.00478	0.00131	-0.447	0.655	0.965	-6.24
Blood CD8 T cells	1 vs all	AF131216.1	0.5	ENSG00000246477	-0.00951	-0.0514	0.0324	0.0127	-0.447	0.655	0.965	-6.24
Blood CD8 T cells	1 vs all	AC009652.1	0.5	ENSG00000255160	-0.00492	-0.0266	0.0167	0.00457	-0.447	0.655	0.965	-6.24
Blood CD8 T cells	1 vs all	AC007566.1	0.5	ENSG00000244055	-0.0138	-0.0746	0.047	0.0263	-0.447	0.655	0.965	-6.24
Blood CD8 T cells	1 vs all	ARPC4-TTLL3	0.497	ENSG00000250151	-0.075	-0.406	0.255	0.917	-0.447	0.655	0.965	-6.24
Blood CD8 T cells	1 vs all	AC010501.1	0.5	ENSG00000271714	-0.0116	-0.0626	0.0394	0.0197	-0.447	0.655	0.965	-6.24
Blood CD8 T cells	1 vs all	RIOX1	0.498	ENSG00000170468	0.0813	-0.277	0.44	1.52	0.447	0.655	0.965	-6.24
Blood CD8 T cells	1 vs all	AC098484.2	0.5	ENSG00000234917	-0.00833	-0.045	0.0284	0.00774	-0.447	0.655	0.965	-6.24
Blood CD8 T cells	1 vs all	POMZP3	0.497	ENSG00000146707	-0.0728	-0.394	0.248	0.967	-0.447	0.655	0.965	-6.24
Blood CD8 T cells	1 vs all	COX7A2	0.495	ENSG00000112695	0.0573	-0.195	0.31	4.78	0.447	0.655	0.965	-6.24
Blood CD8 T cells	1 vs all	SLC46A2	0.5	ENSG00000119457	-0.00722	-0.039	0.0246	0.00909	-0.447	0.655	0.965	-6.24
Blood CD8 T cells	1 vs all	BTF3	0.492	ENSG00000145741	-0.0433	-0.234	0.148	5.81	-0.447	0.655	0.965	-6.24
Blood CD8 T cells	1 vs all	KIAA1614	0.5	ENSG00000135835	0.00636	-0.0217	0.0344	0.0121	0.447	0.655	0.965	-6.24
Blood CD8 T cells	1 vs all	ADORA2B	0.5	ENSG00000170425	-0.00242	-0.0131	0.00824	0.00225	-0.447	0.656	0.965	-6.24
Blood CD8 T cells	1 vs all	CHP1	0.499	ENSG00000187446	0.083	-0.283	0.449	1.36	0.447	0.656	0.965	-6.24
Blood CD8 T cells	1 vs all	DNAJC9-AS1	0.5	ENSG00000236756	-0.0196	-0.106	0.0669	0.0635	-0.446	0.656	0.965	-6.24
Blood CD8 T cells	1 vs all	AC106820.3	0.5	ENSG00000260095	-0.00296	-0.016	0.0101	0.00275	-0.446	0.656	0.965	-6.24
Blood CD8 T cells	1 vs all	ZNF549	0.499	ENSG00000121406	-0.0543	-0.294	0.185	0.484	-0.446	0.656	0.965	-6.24
Blood CD8 T cells	1 vs all	ERAS	0.5	ENSG00000187682	-0.00602	-0.0326	0.0205	0.00559	-0.446	0.656	0.965	-6.24
Blood CD8 T cells	1 vs all	DTX3	0.496	ENSG00000178498	-0.0843	-0.456	0.288	1.76	-0.446	0.656	0.965	-6.24
Blood CD8 T cells	1 vs all	TBC1D8-AS1	0.5	ENSG00000272902	-0.008	-0.0433	0.0273	0.00743	-0.446	0.656	0.965	-6.24
Blood CD8 T cells	1 vs all	AC105402.3	0.5	ENSG00000231079	-0.0012	-0.00651	0.0041	0.00112	-0.446	0.656	0.965	-6.24
Blood CD8 T cells	1 vs all	AC087623.4	0.5	ENSG00000272159	-0.00129	-0.007	0.00441	0.0012	-0.446	0.656	0.965	-6.24
Blood CD8 T cells	1 vs all	AKR1C2	0.5	ENSG00000151632	-0.00495	-0.0268	0.0169	0.00459	-0.446	0.656	0.965	-6.24
Blood CD8 T cells	1 vs all	AC005154.4	0.5	ENSG00000263683	-0.00266	-0.0144	0.00909	0.00247	-0.446	0.656	0.965	-6.24
Blood CD8 T cells	1 vs all	CCDC134	0.499	ENSG00000100147	-0.0445	-0.241	0.152	0.383	-0.446	0.656	0.965	-6.24
Blood CD8 T cells	1 vs all	EYA3	0.497	ENSG00000158161	0.0782	-0.267	0.423	1.21	0.446	0.656	0.965	-6.24
Blood CD8 T cells	1 vs all	AC104423.1	0.5	ENSG00000267628	-0.00471	-0.0255	0.0161	0.00438	-0.446	0.656	0.965	-6.24
Blood CD8 T cells	1 vs all	TMBIM6	0.517	ENSG00000139644	0.0464	-0.159	0.251	4.57	0.446	0.656	0.965	-6.24
Blood CD8 T cells	1 vs all	UPK2	0.5	ENSG00000110375	-0.0226	-0.122	0.0772	0.0681	-0.446	0.656	0.965	-6.24
Blood CD8 T cells	1 vs all	SLU7	0.497	ENSG00000164609	-0.0804	-0.435	0.275	2.36	-0.446	0.656	0.965	-6.24
Blood CD8 T cells	1 vs all	SCGB2B2	0.5	ENSG00000205209	-0.00112	-0.00606	0.00382	0.00104	-0.446	0.656	0.965	-6.24
Blood CD8 T cells	1 vs all	AC064801.1	0.5	ENSG00000278017	-0.00872	-0.0472	0.0298	0.0201	-0.446	0.656	0.965	-6.24
Blood CD8 T cells	1 vs all	AC008080.1	0.5	ENSG00000173862	-0.00504	-0.0273	0.0172	0.00468	-0.445	0.656	0.965	-6.24
Blood CD8 T cells	1 vs all	AL158834.2	0.5	ENSG00000227253	-0.00487	-0.0264	0.0167	0.00452	-0.445	0.656	0.965	-6.24
Blood CD8 T cells	1 vs all	KDM4A	0.5	ENSG00000066135	-0.0639	-0.346	0.219	0.603	-0.445	0.656	0.965	-6.24
Blood CD8 T cells	1 vs all	CCNK	0.496	ENSG00000090061	0.0858	-0.293	0.465	1.97	0.445	0.656	0.965	-6.24
Blood CD8 T cells	1 vs all	AC008555.2	0.5	ENSG00000269086	-0.00202	-0.011	0.00692	0.00188	-0.445	0.656	0.965	-6.24
Blood CD8 T cells	1 vs all	LINC00907	0.5	ENSG00000267586	-0.00982	-0.0532	0.0336	0.00912	-0.445	0.656	0.965	-6.24
Blood CD8 T cells	1 vs all	AC106801.1	0.5	ENSG00000253519	-0.005	-0.0271	0.0171	0.00464	-0.445	0.656	0.965	-6.24
Blood CD8 T cells	1 vs all	POLR1A	0.497	ENSG00000068654	-0.0723	-0.392	0.247	0.923	-0.445	0.656	0.965	-6.24
Blood CD8 T cells	1 vs all	OR13A1	0.5	ENSG00000256574	-0.00376	-0.0204	0.0128	0.00349	-0.445	0.657	0.965	-6.24
Blood CD8 T cells	1 vs all	AC087521.4	0.5	ENSG00000283375	-0.00235	-0.0127	0.00802	0.00218	-0.445	0.657	0.965	-6.24
Blood CD8 T cells	1 vs all	LRRC37A	0.5	ENSG00000176681	0.0244	-0.0836	0.132	0.101	0.445	0.657	0.965	-6.24
Blood CD8 T cells	1 vs all	PLEKHH2	0.5	ENSG00000152527	0.013	-0.0444	0.0703	0.0431	0.445	0.657	0.965	-6.24
Blood CD8 T cells	1 vs all	ATP11C	0.496	ENSG00000101974	0.0719	-0.246	0.39	0.952	0.445	0.657	0.965	-6.24
Blood CD8 T cells	1 vs all	PRKCI	0.499	ENSG00000163558	-0.0813	-0.441	0.278	1.48	-0.445	0.657	0.965	-6.24
Blood CD8 T cells	1 vs all	OR4A47	0.5	ENSG00000237388	-0.00387	-0.021	0.0133	0.00359	-0.445	0.657	0.965	-6.24
Blood CD8 T cells	1 vs all	AC092718.2	0.5	ENSG00000260213	-0.00513	-0.0278	0.0176	0.00477	-0.445	0.657	0.965	-6.24
Blood CD8 T cells	1 vs all	ZBED9	0.5	ENSG00000232040	-0.00287	-0.0156	0.00984	0.00267	-0.445	0.657	0.965	-6.24
Blood CD8 T cells	1 vs all	SLC30A1	0.499	ENSG00000170385	0.0409	-0.14	0.222	0.268	0.445	0.657	0.965	-6.25
Blood CD8 T cells	1 vs all	ANKLE2	0.496	ENSG00000176915	-0.0827	-0.448	0.283	1.31	-0.445	0.657	0.965	-6.25
Blood CD8 T cells	1 vs all	LAMB1	0.5	ENSG00000091136	-0.00433	-0.0235	0.0148	0.00549	-0.445	0.657	0.965	-6.25
Blood CD8 T cells	1 vs all	GCNT3	0.5	ENSG00000140297	-0.00108	-0.00589	0.00372	0.00101	-0.445	0.657	0.965	-6.25
Blood CD8 T cells	1 vs all	CSAG1	0.5	ENSG00000198930	-0.00213	-0.0116	0.00731	0.00198	-0.445	0.657	0.965	-6.25
Blood CD8 T cells	1 vs all	AL139125.1	0.5	ENSG00000232591	-0.00244	-0.0132	0.00835	0.00226	-0.445	0.657	0.965	-6.25
Blood CD8 T cells	1 vs all	AL121992.3	0.5	ENSG00000272510	-0.00409	-0.0222	0.014	0.0038	-0.445	0.657	0.965	-6.25
Blood CD8 T cells	1 vs all	TRAV30	0.502	ENSG00000259092	0.0814	-0.279	0.442	0.598	0.444	0.657	0.965	-6.25
Blood CD8 T cells	1 vs all	AL591848.4	0.5	ENSG00000260855	-0.00377	-0.0205	0.0129	0.00351	-0.444	0.657	0.965	-6.25
Blood CD8 T cells	1 vs all	AC021504.1	0.5	ENSG00000267313	-0.00115	-0.00622	0.00393	0.00106	-0.444	0.657	0.965	-6.25
Blood CD8 T cells	1 vs all	AL023802.1	0.5	ENSG00000226954	-0.00384	-0.0209	0.0132	0.00357	-0.444	0.657	0.965	-6.25
Blood CD8 T cells	1 vs all	PRR12	0.5	ENSG00000126464	-0.0801	-0.435	0.275	1.17	-0.444	0.657	0.965	-6.25
Blood CD8 T cells	1 vs all	LAMA1	0.5	ENSG00000101680	-0.0026	-0.0141	0.00892	0.00242	-0.444	0.657	0.965	-6.25
Blood CD8 T cells	1 vs all	GMFG	0.488	ENSG00000130755	0.0487	-0.167	0.264	4.86	0.444	0.657	0.965	-6.25
Blood CD8 T cells	1 vs all	CDH7	0.5	ENSG00000081138	-0.00664	-0.0361	0.0228	0.00617	-0.444	0.657	0.965	-6.25
Blood CD8 T cells	1 vs all	SLC51A	0.5	ENSG00000163959	-0.00831	-0.0452	0.0285	0.00919	-0.444	0.657	0.965	-6.25
Blood CD8 T cells	1 vs all	PSMB9	0.543	ENSG00000240065	0.0614	-0.211	0.334	5.03	0.444	0.657	0.965	-6.25
Blood CD8 T cells	1 vs all	CACNA1C	0.5	ENSG00000151067	-0.0127	-0.0691	0.0437	0.038	-0.444	0.657	0.965	-6.25
Blood CD8 T cells	1 vs all	GPR88	0.5	ENSG00000181656	-0.00859	-0.0467	0.0295	0.00798	-0.444	0.657	0.965	-6.25
Blood CD8 T cells	1 vs all	PQLC3	0.514	ENSG00000162976	0.0868	-0.298	0.471	3	0.444	0.657	0.965	-6.25
Blood CD8 T cells	1 vs all	AC021205.3	0.5	ENSG00000273007	0.00316	-0.0108	0.0172	0.00456	0.444	0.657	0.965	-6.25
Blood CD8 T cells	1 vs all	AC084871.2	0.5	ENSG00000251139	0.0015	-0.00514	0.00813	0.000993	0.444	0.657	0.965	-6.25
Blood CD8 T cells	1 vs all	AL390955.2	0.5	ENSG00000271040	-0.00151	-0.00822	0.00519	0.0014	-0.444	0.657	0.965	-6.25
Blood CD8 T cells	1 vs all	RGS18	0.499	ENSG00000150681	-0.0382	-0.208	0.131	0.177	-0.444	0.657	0.965	-6.25
Blood CD8 T cells	1 vs all	AC008569.1	0.5	ENSG00000267379	-0.00304	-0.0165	0.0104	0.00282	-0.444	0.657	0.965	-6.25
Blood CD8 T cells	1 vs all	IGKV1-39	0.5	ENSG00000242371	-0.00815	-0.0443	0.028	0.00757	-0.444	0.657	0.965	-6.25
Blood CD8 T cells	1 vs all	GRID1	0.5	ENSG00000182771	-0.00151	-0.00822	0.0052	0.0014	-0.444	0.658	0.965	-6.25
Blood CD8 T cells	1 vs all	LINC00242	0.5	ENSG00000229214	-0.00194	-0.0105	0.00665	0.0018	-0.444	0.658	0.965	-6.25
Blood CD8 T cells	1 vs all	SCN11A	0.5	ENSG00000168356	-0.00115	-0.00623	0.00394	0.00106	-0.444	0.658	0.965	-6.25
Blood CD8 T cells	1 vs all	AP006284.1	0.5	ENSG00000254815	-0.0246	-0.133	0.0844	0.104	-0.444	0.658	0.965	-6.25
Blood CD8 T cells	1 vs all	ADD2	0.5	ENSG00000075340	-0.00896	-0.0487	0.0308	0.0149	-0.444	0.658	0.965	-6.25
Blood CD8 T cells	1 vs all	CCDC39	0.5	ENSG00000145075	-0.00223	-0.0121	0.00766	0.00207	-0.444	0.658	0.965	-6.25
Blood CD8 T cells	1 vs all	MTPAP	0.498	ENSG00000107951	0.0617	-0.212	0.336	0.617	0.444	0.658	0.965	-6.25
Blood CD8 T cells	1 vs all	AC093157.2	0.5	ENSG00000235795	-0.00681	-0.037	0.0234	0.0102	-0.443	0.658	0.965	-6.25
Blood CD8 T cells	1 vs all	AL591441.2	0.5	ENSG00000277697	-0.00222	-0.0121	0.00764	0.00206	-0.443	0.658	0.965	-6.25
Blood CD8 T cells	1 vs all	MAP2K3	0.495	ENSG00000034152	0.0862	-0.297	0.469	2.56	0.443	0.658	0.965	-6.25
Blood CD8 T cells	1 vs all	CNOT3	0.496	ENSG00000088038	0.0806	-0.277	0.438	1.48	0.443	0.658	0.965	-6.25
Blood CD8 T cells	1 vs all	AC092337.1	0.5	ENSG00000261653	-0.0128	-0.0699	0.0442	0.0119	-0.443	0.658	0.965	-6.25
Blood CD8 T cells	1 vs all	NEBL	0.5	ENSG00000078114	-0.00905	-0.0492	0.0311	0.0084	-0.443	0.658	0.965	-6.25
Blood CD8 T cells	1 vs all	OPRM1	0.5	ENSG00000112038	-0.00644	-0.0351	0.0222	0.00598	-0.443	0.658	0.965	-6.25
Blood CD8 T cells	1 vs all	SMARCB1	0.494	ENSG00000099956	0.0869	-0.299	0.473	2.83	0.443	0.658	0.965	-6.25
Blood CD8 T cells	1 vs all	PRSS2	0.5	ENSG00000275896	-0.018	-0.0978	0.0618	0.0167	-0.443	0.658	0.965	-6.25
Blood CD8 T cells	1 vs all	FN1	0.5	ENSG00000115414	-0.00522	-0.0284	0.018	0.00485	-0.443	0.658	0.965	-6.25
Blood CD8 T cells	1 vs all	NUP35	0.498	ENSG00000163002	-0.0676	-0.368	0.233	0.733	-0.443	0.658	0.965	-6.25
Blood CD8 T cells	1 vs all	GFI1B	0.5	ENSG00000165702	-0.0121	-0.066	0.0417	0.0113	-0.443	0.658	0.965	-6.25
Blood CD8 T cells	1 vs all	LRP5L	0.499	ENSG00000100068	0.047	-0.162	0.256	0.396	0.443	0.658	0.965	-6.25
Blood CD8 T cells	1 vs all	JAM3	0.5	ENSG00000166086	-0.0392	-0.214	0.135	0.2	-0.443	0.658	0.965	-6.25
Blood CD8 T cells	1 vs all	SEZ6	0.5	ENSG00000063015	-0.0082	-0.0447	0.0283	0.0174	-0.443	0.658	0.965	-6.25
Blood CD8 T cells	1 vs all	IRF6	0.5	ENSG00000117595	-0.0227	-0.124	0.0783	0.0866	-0.443	0.658	0.965	-6.25
Blood CD8 T cells	1 vs all	DMTN	0.499	ENSG00000158856	0.0578	-0.199	0.315	0.504	0.443	0.658	0.965	-6.25
Blood CD8 T cells	1 vs all	CENPC	0.483	ENSG00000145241	0.0844	-0.291	0.46	2.58	0.443	0.658	0.965	-6.25
Blood CD8 T cells	1 vs all	AC104461.1	0.5	ENSG00000230623	-0.0105	-0.0572	0.0362	0.00976	-0.443	0.658	0.965	-6.25
Blood CD8 T cells	1 vs all	ITGAE	0.491	ENSG00000083457	-0.0814	-0.443	0.28	2.67	-0.443	0.658	0.965	-6.25
Blood CD8 T cells	1 vs all	AC245128.3	0.5	ENSG00000268734	0.00131	-0.0045	0.00711	0.00117	0.443	0.658	0.965	-6.25
Blood CD8 T cells	1 vs all	DDIAS	0.499	ENSG00000165490	-0.0377	-0.206	0.13	0.15	-0.443	0.658	0.965	-6.25
Blood CD8 T cells	1 vs all	ARAP3	0.5	ENSG00000120318	0.0434	-0.15	0.237	0.282	0.442	0.658	0.965	-6.25
Blood CD8 T cells	1 vs all	L34079.1	0.5	ENSG00000268361	-0.00259	-0.0141	0.00893	0.0024	-0.442	0.658	0.965	-6.25
Blood CD8 T cells	1 vs all	ITFG1-AS1	0.5	ENSG00000260281	-0.00581	-0.0316	0.02	0.00777	-0.442	0.659	0.965	-6.25
Blood CD8 T cells	1 vs all	WASL	0.498	ENSG00000106299	0.0746	-0.257	0.406	1.14	0.442	0.659	0.965	-6.25
Blood CD8 T cells	1 vs all	SETSIP	0.5	ENSG00000230667	-0.0135	-0.0738	0.0467	0.0267	-0.442	0.659	0.965	-6.25
Blood CD8 T cells	1 vs all	LINC02580	0.498	ENSG00000230587	-0.0534	-0.291	0.184	0.405	-0.442	0.659	0.965	-6.25
Blood CD8 T cells	1 vs all	AL355304.1	0.5	ENSG00000232618	-0.0166	-0.0907	0.0574	0.0155	-0.442	0.659	0.965	-6.25
Blood CD8 T cells	1 vs all	ERI3	0.494	ENSG00000117419	-0.0864	-0.471	0.298	2.08	-0.442	0.659	0.965	-6.25
Blood CD8 T cells	1 vs all	SFI1	0.489	ENSG00000198089	0.0883	-0.305	0.482	2.01	0.442	0.659	0.965	-6.25
Blood CD8 T cells	1 vs all	AL590226.2	0.5	ENSG00000279141	0.0258	-0.0892	0.141	0.0682	0.442	0.659	0.965	-6.25
Blood CD8 T cells	1 vs all	RAMP3	0.5	ENSG00000122679	-0.00515	-0.0281	0.0178	0.00478	-0.442	0.659	0.965	-6.25
Blood CD8 T cells	1 vs all	STAT3	0.509	ENSG00000168610	0.0836	-0.289	0.456	3.17	0.442	0.659	0.965	-6.25
Blood CD8 T cells	1 vs all	AL591848.3	0.5	ENSG00000260698	-0.0111	-0.0606	0.0384	0.0247	-0.442	0.659	0.965	-6.25
Blood CD8 T cells	1 vs all	HORMAD1	0.5	ENSG00000143452	-0.00821	-0.0448	0.0284	0.00762	-0.442	0.659	0.965	-6.25
Blood CD8 T cells	1 vs all	UBE2F-SCLY	0.5	ENSG00000258984	-0.0195	-0.106	0.0673	0.0537	-0.442	0.659	0.965	-6.25
Blood CD8 T cells	1 vs all	BCL2L10	0.5	ENSG00000137875	-0.0102	-0.0557	0.0353	0.00948	-0.442	0.659	0.965	-6.25
Blood CD8 T cells	1 vs all	GRAMD2B	0.496	ENSG00000155324	-0.0698	-0.381	0.241	0.89	-0.441	0.659	0.965	-6.25
Blood CD8 T cells	1 vs all	ALS2CR12	0.5	ENSG00000155749	0.0189	-0.0653	0.103	0.064	0.441	0.659	0.965	-6.25
Blood CD8 T cells	1 vs all	AL390036.1	0.5	ENSG00000226822	-0.00338	-0.0185	0.0117	0.00314	-0.441	0.659	0.965	-6.25
Blood CD8 T cells	1 vs all	AC080075.1	0.5	ENSG00000256458	-0.00521	-0.0284	0.018	0.00483	-0.441	0.659	0.965	-6.25
Blood CD8 T cells	1 vs all	PON1	0.5	ENSG00000005421	-0.00118	-0.00645	0.00409	0.0011	-0.441	0.659	0.965	-6.25
Blood CD8 T cells	1 vs all	EMSY	0.498	ENSG00000158636	0.0824	-0.285	0.45	1.32	0.441	0.659	0.965	-6.25
Blood CD8 T cells	1 vs all	AC107871.1	0.499	ENSG00000260007	-0.0435	-0.238	0.151	0.188	-0.441	0.66	0.965	-6.25
Blood CD8 T cells	1 vs all	C19orf81	0.5	ENSG00000235034	-0.0123	-0.0672	0.0426	0.0189	-0.441	0.66	0.965	-6.25
Blood CD8 T cells	1 vs all	NFAT5	0.491	ENSG00000102908	0.0934	-0.324	0.51	2.05	0.441	0.66	0.965	-6.25
Blood CD8 T cells	1 vs all	PYY	0.5	ENSG00000131096	0.00168	-0.00581	0.00917	0.00134	0.441	0.66	0.965	-6.25
Blood CD8 T cells	1 vs all	NSUN7	0.5	ENSG00000179299	-0.00416	-0.0227	0.0144	0.00386	-0.441	0.66	0.965	-6.25
Blood CD8 T cells	1 vs all	HPX	0.5	ENSG00000110169	-0.00402	-0.022	0.0139	0.00374	-0.441	0.66	0.965	-6.25
Blood CD8 T cells	1 vs all	ZC3H11B	0.5	ENSG00000215817	-0.0456	-0.249	0.158	0.29	-0.441	0.66	0.965	-6.25
Blood CD8 T cells	1 vs all	AF129075.2	0.5	ENSG00000273254	-0.0149	-0.0817	0.0518	0.0529	-0.441	0.66	0.965	-6.25
Blood CD8 T cells	1 vs all	KIF5A	0.5	ENSG00000155980	0.0192	-0.0667	0.105	0.0554	0.441	0.66	0.965	-6.25
Blood CD8 T cells	1 vs all	AC008770.2	0.5	ENSG00000267179	-0.0145	-0.079	0.0501	0.0364	-0.441	0.66	0.965	-6.25
Blood CD8 T cells	1 vs all	TMEM231	0.5	ENSG00000205084	0.0364	-0.126	0.199	0.196	0.44	0.66	0.965	-6.25
Blood CD8 T cells	1 vs all	ZBTB9	0.499	ENSG00000213588	0.0453	-0.157	0.248	0.363	0.44	0.66	0.965	-6.25
Blood CD8 T cells	1 vs all	WASHC5	0.496	ENSG00000164961	0.0809	-0.281	0.442	1.58	0.44	0.66	0.965	-6.25
Blood CD8 T cells	1 vs all	AL354892.2	0.5	ENSG00000232640	-0.00374	-0.0204	0.013	0.00347	-0.44	0.66	0.965	-6.25
Blood CD8 T cells	1 vs all	MTREX	0.496	ENSG00000039123	-0.0806	-0.441	0.28	2.07	-0.44	0.66	0.965	-6.25
Blood CD8 T cells	1 vs all	DNASE1L3	0.5	ENSG00000163687	-0.00247	-0.0135	0.00856	0.00229	-0.44	0.66	0.965	-6.25
Blood CD8 T cells	1 vs all	AC011511.5	0.5	ENSG00000267607	-0.00465	-0.0255	0.0162	0.00579	-0.44	0.66	0.965	-6.25
Blood CD8 T cells	1 vs all	AC092634.3	0.5	ENSG00000226581	-0.0336	-0.184	0.117	0.123	-0.44	0.66	0.965	-6.25
Blood CD8 T cells	1 vs all	ELMO1-AS1	0.5	ENSG00000224101	-0.00431	-0.0236	0.015	0.00401	-0.44	0.66	0.965	-6.25
Blood CD8 T cells	1 vs all	SHC3	0.5	ENSG00000148082	-0.00351	-0.0192	0.0122	0.00326	-0.44	0.66	0.965	-6.25
Blood CD8 T cells	1 vs all	PSMD8	0.487	ENSG00000099341	0.0821	-0.285	0.449	3.71	0.44	0.66	0.965	-6.25
Blood CD8 T cells	1 vs all	AC105020.1	0.5	ENSG00000203392	-0.00228	-0.0125	0.00792	0.00212	-0.44	0.66	0.965	-6.25
Blood CD8 T cells	1 vs all	FANCA	0.497	ENSG00000187741	-0.0786	-0.43	0.273	0.983	-0.44	0.66	0.965	-6.25
Blood CD8 T cells	1 vs all	AC008269.1	0.5	ENSG00000229321	-0.00501	-0.0274	0.0174	0.00465	-0.44	0.66	0.965	-6.25
Blood CD8 T cells	1 vs all	AC138696.1	0.5	ENSG00000264668	-0.0038	-0.0208	0.0132	0.00353	-0.44	0.66	0.965	-6.25
Blood CD8 T cells	1 vs all	KLHDC4	0.496	ENSG00000104731	-0.0846	-0.463	0.294	2.34	-0.44	0.66	0.965	-6.25
Blood CD8 T cells	1 vs all	PRRT3	0.498	ENSG00000163704	-0.0587	-0.321	0.204	0.487	-0.44	0.66	0.965	-6.25
Blood CD8 T cells	1 vs all	AL589740.1	0.5	ENSG00000271860	-0.00614	-0.0336	0.0213	0.0104	-0.44	0.66	0.965	-6.25
Blood CD8 T cells	1 vs all	AC138956.2	0.5	ENSG00000251414	-0.00195	-0.0107	0.00676	0.00181	-0.44	0.66	0.965	-6.25
Blood CD8 T cells	1 vs all	CBX7	0.499	ENSG00000100307	-0.0716	-0.392	0.249	0.883	-0.44	0.66	0.965	-6.25
Blood CD8 T cells	1 vs all	ADGRG2	0.5	ENSG00000173698	-0.00149	-0.00817	0.00518	0.00139	-0.44	0.66	0.965	-6.25
Blood CD8 T cells	1 vs all	LPP	0.493	ENSG00000145012	-0.0877	-0.48	0.305	2.15	-0.44	0.66	0.965	-6.25
Blood CD8 T cells	1 vs all	HNRNPLL	0.486	ENSG00000143889	0.0953	-0.331	0.522	2.17	0.44	0.661	0.965	-6.25
Blood CD8 T cells	1 vs all	TMEM183A	0.494	ENSG00000163444	0.0836	-0.29	0.458	2.71	0.44	0.661	0.965	-6.25
Blood CD8 T cells	1 vs all	FAM87B	0.5	ENSG00000177757	-0.00224	-0.0123	0.00779	0.00208	-0.44	0.661	0.965	-6.25
Blood CD8 T cells	1 vs all	AC026401.1	0.5	ENSG00000257769	-0.00765	-0.0419	0.0266	0.0118	-0.44	0.661	0.965	-6.25
Blood CD8 T cells	1 vs all	CDH4	0.5	ENSG00000179242	-0.0125	-0.0684	0.0434	0.0162	-0.44	0.661	0.965	-6.25
Blood CD8 T cells	1 vs all	AC127496.1	0.5	ENSG00000261924	0.00836	-0.0291	0.0458	0.00781	0.44	0.661	0.965	-6.25
Blood CD8 T cells	1 vs all	AC005703.4	0.5	ENSG00000266667	-0.00118	-0.00646	0.0041	0.0011	-0.44	0.661	0.965	-6.25
Blood CD8 T cells	1 vs all	TAT	0.5	ENSG00000198650	-0.00107	-0.00586	0.00372	0.000994	-0.44	0.661	0.965	-6.25
Blood CD8 T cells	1 vs all	RPS27L	0.515	ENSG00000185088	-0.0616	-0.338	0.214	4.23	-0.44	0.661	0.965	-6.25
Blood CD8 T cells	1 vs all	TNFAIP1	0.499	ENSG00000109079	0.062	-0.216	0.34	0.74	0.439	0.661	0.965	-6.25
Blood CD8 T cells	1 vs all	C1QTNF9B	0.5	ENSG00000205863	-0.0106	-0.0581	0.0369	0.00984	-0.439	0.661	0.965	-6.25
Blood CD8 T cells	1 vs all	AC009264.1	0.5	ENSG00000234352	-0.00108	-0.00594	0.00377	0.00101	-0.439	0.661	0.965	-6.25
Blood CD8 T cells	1 vs all	ACVR2B-AS1	0.5	ENSG00000229589	-0.00202	-0.0111	0.00703	0.00188	-0.439	0.661	0.965	-6.25
Blood CD8 T cells	1 vs all	AC010335.1	0.5	ENSG00000268199	-0.00258	-0.0142	0.00899	0.0024	-0.439	0.661	0.965	-6.25
Blood CD8 T cells	1 vs all	SAXO2	0.5	ENSG00000188659	0.0295	-0.103	0.162	0.141	0.439	0.661	0.965	-6.25
Blood CD8 T cells	1 vs all	NOP56	0.49	ENSG00000101361	-0.084	-0.46	0.292	2.45	-0.439	0.661	0.965	-6.25
Blood CD8 T cells	1 vs all	VEZF1	0.502	ENSG00000136451	-0.0918	-0.503	0.32	1.99	-0.439	0.661	0.965	-6.25
Blood CD8 T cells	1 vs all	FLYWCH2	0.491	ENSG00000162076	-0.085	-0.466	0.296	2.18	-0.439	0.661	0.965	-6.25
Blood CD8 T cells	1 vs all	HSPA12B	0.5	ENSG00000132622	-0.00426	-0.0234	0.0148	0.00396	-0.439	0.661	0.965	-6.25
Blood CD8 T cells	1 vs all	MIF-AS1	0.5	ENSG00000218537	-0.0385	-0.211	0.134	0.195	-0.439	0.661	0.965	-6.25
Blood CD8 T cells	1 vs all	AC244453.2	0.5	ENSG00000233029	-0.0033	-0.0181	0.0115	0.00307	-0.439	0.661	0.965	-6.25
Blood CD8 T cells	1 vs all	MIR3150BHG	0.5	ENSG00000245080	-0.00322	-0.0176	0.0112	0.00299	-0.439	0.661	0.965	-6.25
Blood CD8 T cells	1 vs all	AL357033.1	0.5	ENSG00000167046	-0.0101	-0.0553	0.0351	0.0108	-0.439	0.661	0.965	-6.25
Blood CD8 T cells	1 vs all	PLK2	0.5	ENSG00000145632	-0.0513	-0.281	0.178	0.266	-0.439	0.661	0.965	-6.25
Blood CD8 T cells	1 vs all	TUBB2B	0.5	ENSG00000137285	-0.00829	-0.0455	0.0289	0.0077	-0.439	0.661	0.965	-6.25
Blood CD8 T cells	1 vs all	C10orf143	0.501	ENSG00000237489	0.0832	-0.29	0.456	1.44	0.439	0.661	0.965	-6.25
Blood CD8 T cells	1 vs all	AC116651.1	0.5	ENSG00000273133	-0.00495	-0.0271	0.0172	0.0046	-0.439	0.661	0.965	-6.25
Blood CD8 T cells	1 vs all	SHANK1	0.5	ENSG00000161681	-0.00205	-0.0113	0.00716	0.00191	-0.439	0.661	0.965	-6.25
Blood CD8 T cells	1 vs all	TNS1	0.5	ENSG00000079308	-0.0134	-0.0734	0.0466	0.0124	-0.439	0.661	0.965	-6.25
Blood CD8 T cells	1 vs all	ISPD	0.5	ENSG00000214960	0.0332	-0.116	0.182	0.17	0.439	0.661	0.965	-6.25
Blood CD8 T cells	1 vs all	AC073333.1	0.5	ENSG00000235837	-0.00377	-0.0207	0.0131	0.0035	-0.439	0.661	0.965	-6.25
Blood CD8 T cells	1 vs all	CCR1	0.497	ENSG00000163823	-0.0624	-0.342	0.218	0.369	-0.439	0.661	0.965	-6.25
Blood CD8 T cells	1 vs all	PLEC	0.492	ENSG00000178209	-0.0936	-0.513	0.326	2.2	-0.439	0.661	0.965	-6.25
Blood CD8 T cells	1 vs all	ARHGEF16	0.5	ENSG00000130762	-0.00586	-0.0321	0.0204	0.00544	-0.439	0.661	0.965	-6.25
Blood CD8 T cells	1 vs all	AC010468.2	0.5	ENSG00000249318	-0.00855	-0.0469	0.0298	0.00794	-0.439	0.661	0.965	-6.25
Blood CD8 T cells	1 vs all	EPHX3	0.5	ENSG00000105131	0.00256	-0.00894	0.0141	0.00273	0.439	0.661	0.965	-6.25
Blood CD8 T cells	1 vs all	PLCL2-AS1	0.5	ENSG00000226441	-0.00281	-0.0154	0.0098	0.00261	-0.439	0.661	0.965	-6.25
Blood CD8 T cells	1 vs all	CCDC27	0.5	ENSG00000162592	-0.0012	-0.00659	0.00419	0.00112	-0.439	0.661	0.965	-6.25
Blood CD8 T cells	1 vs all	LINC01686	0.5	ENSG00000261504	-0.00111	-0.00607	0.00386	0.00103	-0.439	0.661	0.965	-6.25
Blood CD8 T cells	1 vs all	FXYD5	0.472	ENSG00000089327	-0.0602	-0.33	0.21	5.09	-0.438	0.661	0.965	-6.25
Blood CD8 T cells	1 vs all	GOLGA8R	0.5	ENSG00000186399	0.0331	-0.115	0.181	0.144	0.438	0.661	0.965	-6.25
Blood CD8 T cells	1 vs all	HLTF-AS1	0.5	ENSG00000239718	-0.0035	-0.0192	0.0122	0.00325	-0.438	0.661	0.965	-6.25
Blood CD8 T cells	1 vs all	MUT	0.499	ENSG00000146085	0.0715	-0.249	0.392	0.993	0.438	0.661	0.965	-6.25
Blood CD8 T cells	1 vs all	FLI1	0.495	ENSG00000151702	-0.0887	-0.487	0.31	3.09	-0.438	0.661	0.965	-6.25
Blood CD8 T cells	1 vs all	EMILIN1	0.5	ENSG00000138080	-0.0183	-0.1	0.0637	0.0338	-0.438	0.662	0.965	-6.25
Blood CD8 T cells	1 vs all	AC005041.1	0.5	ENSG00000159239	-0.00721	-0.0396	0.0252	0.0067	-0.438	0.662	0.965	-6.25
Blood CD8 T cells	1 vs all	AL391097.2	0.5	ENSG00000227705	-0.00287	-0.0157	0.01	0.00266	-0.438	0.662	0.965	-6.25
Blood CD8 T cells	1 vs all	SURF6	0.496	ENSG00000148296	-0.0783	-0.43	0.273	1.53	-0.438	0.662	0.965	-6.25
Blood CD8 T cells	1 vs all	AC129492.1	0.5	ENSG00000214999	0.0347	-0.121	0.191	0.185	0.438	0.662	0.965	-6.25
Blood CD8 T cells	1 vs all	AC007163.1	0.5	ENSG00000230408	-0.02	-0.11	0.0701	0.0492	-0.438	0.662	0.965	-6.25
Blood CD8 T cells	1 vs all	NABP1	0.498	ENSG00000173559	-0.0813	-0.447	0.284	1.44	-0.438	0.662	0.965	-6.25
Blood CD8 T cells	1 vs all	AL117328.2	0.5	ENSG00000279494	-0.000911	-0.00501	0.00319	0.000846	-0.438	0.662	0.965	-6.25
Blood CD8 T cells	1 vs all	AL031123.2	0.5	ENSG00000261211	-0.00472	-0.0259	0.0165	0.00438	-0.438	0.662	0.965	-6.25
Blood CD8 T cells	1 vs all	SPART-AS1	0.5	ENSG00000120664	-0.00547	-0.0301	0.0191	0.00508	-0.438	0.662	0.965	-6.25
Blood CD8 T cells	1 vs all	DUSP28	0.498	ENSG00000188542	-0.084	-0.462	0.294	1.67	-0.438	0.662	0.965	-6.25
Blood CD8 T cells	1 vs all	TMEM14C	0.479	ENSG00000111843	-0.106	-0.583	0.371	2.19	-0.438	0.662	0.965	-6.25
Blood CD8 T cells	1 vs all	BCAS2	0.49	ENSG00000116752	0.0777	-0.272	0.427	2.82	0.438	0.662	0.965	-6.25
Blood CD8 T cells	1 vs all	PIM3	0.496	ENSG00000198355	-0.0682	-0.375	0.239	0.846	-0.438	0.662	0.965	-6.25
Blood CD8 T cells	1 vs all	SPATA6	0.5	ENSG00000132122	-0.0327	-0.18	0.115	0.172	-0.438	0.662	0.965	-6.25
Blood CD8 T cells	1 vs all	AP001931.1	0.5	ENSG00000254732	-0.00538	-0.0296	0.0188	0.005	-0.437	0.662	0.965	-6.25
Blood CD8 T cells	1 vs all	STK32A	0.5	ENSG00000169302	-0.00103	-0.00568	0.00361	0.000958	-0.437	0.662	0.965	-6.25
Blood CD8 T cells	1 vs all	AC240274.1	0.5	ENSG00000271254	-0.0506	-0.278	0.177	0.301	-0.437	0.662	0.965	-6.25
Blood CD8 T cells	1 vs all	CLCN7	0.498	ENSG00000103249	0.0699	-0.244	0.384	0.992	0.437	0.662	0.965	-6.25
Blood CD8 T cells	1 vs all	STEAP3-AS1	0.5	ENSG00000229867	-0.00511	-0.0281	0.0179	0.00475	-0.437	0.662	0.965	-6.25
Blood CD8 T cells	1 vs all	AC138696.2	0.5	ENSG00000272172	-0.0072	-0.0396	0.0252	0.00907	-0.437	0.662	0.965	-6.25
Blood CD8 T cells	1 vs all	PROX1	0.5	ENSG00000117707	-0.0011	-0.00605	0.00385	0.00102	-0.437	0.662	0.965	-6.25
Blood CD8 T cells	1 vs all	CAMK1	0.498	ENSG00000134072	-0.0645	-0.355	0.226	0.46	-0.437	0.662	0.965	-6.25
Blood CD8 T cells	1 vs all	AC022182.2	0.498	ENSG00000254802	-0.0512	-0.282	0.179	0.385	-0.437	0.662	0.965	-6.25
Blood CD8 T cells	1 vs all	MSMP	0.5	ENSG00000215183	-0.0164	-0.0903	0.0575	0.0294	-0.437	0.662	0.965	-6.25
Blood CD8 T cells	1 vs all	CCNT1	0.494	ENSG00000129315	0.086	-0.301	0.473	1.9	0.437	0.662	0.965	-6.25
Blood CD8 T cells	1 vs all	HKR1	0.498	ENSG00000181666	-0.0756	-0.416	0.265	1.16	-0.437	0.662	0.965	-6.25
Blood CD8 T cells	1 vs all	DOK4	0.5	ENSG00000125170	0.0237	-0.0832	0.131	0.0724	0.437	0.662	0.965	-6.25
Blood CD8 T cells	1 vs all	TRBV23-1	0.497	ENSG00000211749	0.061	-0.214	0.335	0.307	0.437	0.662	0.965	-6.25
Blood CD8 T cells	1 vs all	AC132872.2	0.5	ENSG00000264548	-0.00732	-0.0403	0.0256	0.0134	-0.437	0.662	0.965	-6.25
Blood CD8 T cells	1 vs all	HERC2	0.495	ENSG00000128731	-0.0816	-0.449	0.286	2.4	-0.437	0.663	0.965	-6.25
Blood CD8 T cells	1 vs all	BOLA3	0.495	ENSG00000163170	0.0805	-0.282	0.443	2.82	0.437	0.663	0.965	-6.25
Blood CD8 T cells	1 vs all	VASN	0.5	ENSG00000168140	-0.00457	-0.0252	0.016	0.00424	-0.437	0.663	0.965	-6.25
Blood CD8 T cells	1 vs all	AC131934.1	0.5	ENSG00000255158	-0.00404	-0.0222	0.0142	0.00375	-0.437	0.663	0.965	-6.25
Blood CD8 T cells	1 vs all	BTBD16	0.5	ENSG00000138152	-0.00536	-0.0295	0.0188	0.00498	-0.437	0.663	0.965	-6.25
Blood CD8 T cells	1 vs all	CFAP43	0.5	ENSG00000197748	-0.0119	-0.0657	0.0418	0.0125	-0.437	0.663	0.965	-6.25
Blood CD8 T cells	1 vs all	ADAM8	0.506	ENSG00000151651	0.0892	-0.313	0.491	3.12	0.437	0.663	0.965	-6.25
Blood CD8 T cells	1 vs all	BTBD17	0.5	ENSG00000204347	-0.0126	-0.0695	0.0442	0.028	-0.437	0.663	0.965	-6.25
Blood CD8 T cells	1 vs all	AC004943.3	0.5	ENSG00000279206	-0.00216	-0.0119	0.00759	0.00201	-0.437	0.663	0.965	-6.25
Blood CD8 T cells	1 vs all	PDE1B	0.499	ENSG00000123360	0.0372	-0.13	0.205	0.231	0.437	0.663	0.965	-6.25
Blood CD8 T cells	1 vs all	AC012603.1	0.5	ENSG00000271849	-0.00351	-0.0194	0.0123	0.00326	-0.436	0.663	0.965	-6.25
Blood CD8 T cells	1 vs all	AC109446.3	0.5	ENSG00000261448	-0.0145	-0.0801	0.0511	0.0381	-0.436	0.663	0.965	-6.25
Blood CD8 T cells	1 vs all	NRDC	0.494	ENSG00000078618	0.0823	-0.289	0.454	2.76	0.436	0.663	0.965	-6.25
Blood CD8 T cells	1 vs all	SIGLEC14	0.5	ENSG00000254415	-0.0083	-0.0458	0.0292	0.0101	-0.436	0.663	0.965	-6.25
Blood CD8 T cells	1 vs all	BOLA3-AS1	0.501	ENSG00000225439	0.046	-0.161	0.253	0.322	0.436	0.663	0.965	-6.25
Blood CD8 T cells	1 vs all	TBC1D3D	0.5	ENSG00000274419	0.00784	-0.0275	0.0432	0.00922	0.436	0.663	0.965	-6.25
Blood CD8 T cells	1 vs all	AC011503.1	0.5	ENSG00000269289	-0.00162	-0.00895	0.0057	0.00151	-0.436	0.663	0.965	-6.25
Blood CD8 T cells	1 vs all	LHFPL6	0.5	ENSG00000183722	-0.01	-0.0552	0.0352	0.0093	-0.436	0.663	0.965	-6.25
Blood CD8 T cells	1 vs all	C17orf78	0.5	ENSG00000278505	-0.000938	-0.00517	0.0033	0.000871	-0.436	0.663	0.965	-6.25
Blood CD8 T cells	1 vs all	DIRC3	0.5	ENSG00000231672	-0.0144	-0.0794	0.0506	0.0268	-0.436	0.663	0.965	-6.25
Blood CD8 T cells	1 vs all	AL031663.3	0.5	ENSG00000277022	-0.00522	-0.0288	0.0183	0.00485	-0.436	0.663	0.965	-6.25
Blood CD8 T cells	1 vs all	AL138921.1	0.5	ENSG00000227492	-0.00713	-0.0393	0.0251	0.00662	-0.436	0.663	0.965	-6.25
Blood CD8 T cells	1 vs all	STAT5B	0.493	ENSG00000173757	0.0855	-0.301	0.472	1.82	0.436	0.663	0.965	-6.25
Blood CD8 T cells	1 vs all	JMJD6	0.499	ENSG00000070495	0.079	-0.278	0.436	1.78	0.436	0.663	0.965	-6.25
Blood CD8 T cells	1 vs all	AC073052.2	0.5	ENSG00000274629	-0.00559	-0.0308	0.0196	0.00519	-0.436	0.663	0.965	-6.25
Blood CD8 T cells	1 vs all	RIC8A	0.5	ENSG00000177963	-0.081	-0.447	0.285	2.69	-0.436	0.663	0.965	-6.25
Blood CD8 T cells	1 vs all	ANP32B	0.488	ENSG00000136938	-0.0754	-0.416	0.265	4.25	-0.436	0.663	0.965	-6.25
Blood CD8 T cells	1 vs all	LINC02284	0.5	ENSG00000259719	-0.00269	-0.0148	0.00945	0.0025	-0.436	0.663	0.965	-6.25
Blood CD8 T cells	1 vs all	AC104984.3	0.5	ENSG00000265739	-0.00979	-0.054	0.0344	0.0129	-0.436	0.663	0.965	-6.25
Blood CD8 T cells	1 vs all	RFC2	0.492	ENSG00000049541	-0.0911	-0.503	0.321	1.55	-0.436	0.664	0.965	-6.25
Blood CD8 T cells	1 vs all	HMGN1	0.493	ENSG00000205581	-0.0424	-0.234	0.149	4.71	-0.436	0.664	0.965	-6.25
Blood CD8 T cells	1 vs all	AC009060.1	0.5	ENSG00000247228	-0.00612	-0.0338	0.0215	0.00568	-0.435	0.664	0.965	-6.25
Blood CD8 T cells	1 vs all	CARS-AS1	0.5	ENSG00000247473	-0.00152	-0.00839	0.00535	0.00141	-0.435	0.664	0.965	-6.25
Blood CD8 T cells	1 vs all	AP000350.5	0.5	ENSG00000272973	-0.00214	-0.0118	0.00754	0.00199	-0.435	0.664	0.965	-6.25
Blood CD8 T cells	1 vs all	EPN2	0.499	ENSG00000072134	0.0461	-0.162	0.255	0.358	0.435	0.664	0.965	-6.25
Blood CD8 T cells	1 vs all	ARHGAP33	0.499	ENSG00000004777	-0.0523	-0.289	0.184	0.463	-0.435	0.664	0.965	-6.25
Blood CD8 T cells	1 vs all	MAOA	0.5	ENSG00000189221	-0.00278	-0.0154	0.00979	0.00258	-0.435	0.664	0.965	-6.25
Blood CD8 T cells	1 vs all	NELFCD	0.485	ENSG00000101158	-0.0788	-0.435	0.278	2.66	-0.435	0.664	0.965	-6.25
Blood CD8 T cells	1 vs all	ISCA1	0.507	ENSG00000135070	0.0806	-0.284	0.445	2.65	0.435	0.664	0.965	-6.25
Blood CD8 T cells	1 vs all	MRPL40	0.488	ENSG00000185608	-0.0784	-0.433	0.276	2.55	-0.435	0.664	0.965	-6.25
Blood CD8 T cells	1 vs all	MS4A4A	0.5	ENSG00000110079	-0.0104	-0.0573	0.0366	0.0194	-0.435	0.664	0.965	-6.25
Blood CD8 T cells	1 vs all	AC018521.7	0.5	ENSG00000266821	-0.00119	-0.00655	0.00418	0.0011	-0.435	0.664	0.965	-6.25
Blood CD8 T cells	1 vs all	SPATA17	0.5	ENSG00000162814	-0.0148	-0.0815	0.052	0.0161	-0.435	0.664	0.965	-6.25
Blood CD8 T cells	1 vs all	AL136379.1	0.5	ENSG00000276255	-0.00255	-0.0141	0.00899	0.00237	-0.435	0.664	0.965	-6.25
Blood CD8 T cells	1 vs all	RXFP4	0.5	ENSG00000173080	-0.000932	-0.00515	0.00328	0.000865	-0.435	0.664	0.965	-6.25
Blood CD8 T cells	1 vs all	AC114501.3	0.5	ENSG00000238124	-0.00248	-0.0137	0.00874	0.0023	-0.435	0.664	0.965	-6.25
Blood CD8 T cells	1 vs all	HNRNPC	0.495	ENSG00000092199	0.0699	-0.246	0.386	4.37	0.435	0.664	0.965	-6.25
Blood CD8 T cells	1 vs all	CEL	0.5	ENSG00000170835	-0.00647	-0.0358	0.0228	0.0111	-0.435	0.664	0.965	-6.25
Blood CD8 T cells	1 vs all	INTS12	0.498	ENSG00000138785	0.0794	-0.28	0.439	1.72	0.435	0.664	0.965	-6.25
Blood CD8 T cells	1 vs all	TMTC3	0.5	ENSG00000139324	0.0567	-0.2	0.314	0.56	0.435	0.664	0.965	-6.25
Blood CD8 T cells	1 vs all	LMF1-AS1	0.5	ENSG00000260439	-0.00631	-0.0349	0.0223	0.00825	-0.435	0.664	0.965	-6.25
Blood CD8 T cells	1 vs all	UEVLD	0.501	ENSG00000151116	0.073	-0.258	0.404	0.996	0.435	0.664	0.965	-6.25
Blood CD8 T cells	1 vs all	OMA1	0.495	ENSG00000162600	0.0801	-0.282	0.443	1.81	0.435	0.664	0.965	-6.25
Blood CD8 T cells	1 vs all	AC138393.3	0.5	ENSG00000278467	0.00628	-0.0222	0.0347	0.0113	0.435	0.664	0.965	-6.25
Blood CD8 T cells	1 vs all	LINC00266-4P	0.5	ENSG00000228786	-0.0105	-0.0582	0.0371	0.00977	-0.435	0.664	0.965	-6.25
Blood CD8 T cells	1 vs all	AP002336.3	0.5	ENSG00000255539	0.00281	-0.00993	0.0156	0.0025	0.434	0.664	0.965	-6.25
Blood CD8 T cells	1 vs all	PDP2	0.501	ENSG00000172840	0.0427	-0.151	0.236	0.322	0.434	0.664	0.965	-6.25
Blood CD8 T cells	1 vs all	DEPDC4	0.5	ENSG00000166153	-0.0231	-0.128	0.0816	0.0699	-0.434	0.664	0.965	-6.25
Blood CD8 T cells	1 vs all	PRAP1	0.5	ENSG00000165828	-0.00549	-0.0304	0.0194	0.0051	-0.434	0.664	0.965	-6.25
Blood CD8 T cells	1 vs all	GID8	0.492	ENSG00000101193	-0.0783	-0.433	0.276	3.03	-0.434	0.664	0.965	-6.25
Blood CD8 T cells	1 vs all	DDX28	0.494	ENSG00000182810	-0.0769	-0.426	0.272	1.17	-0.434	0.664	0.965	-6.25
Blood CD8 T cells	1 vs all	NUP88	0.495	ENSG00000108559	-0.0793	-0.439	0.28	1.52	-0.434	0.664	0.965	-6.25
Blood CD8 T cells	1 vs all	AC078777.1	0.5	ENSG00000235872	0.00686	-0.0243	0.038	0.0114	0.434	0.664	0.965	-6.25
Blood CD8 T cells	1 vs all	AC005696.4	0.5	ENSG00000277200	-0.00483	-0.0267	0.0171	0.00449	-0.434	0.665	0.965	-6.25
Blood CD8 T cells	1 vs all	MAS1	0.5	ENSG00000130368	-0.00381	-0.0211	0.0135	0.00354	-0.434	0.665	0.965	-6.25
Blood CD8 T cells	1 vs all	PSD3	0.5	ENSG00000156011	-0.012	-0.0666	0.0425	0.0112	-0.434	0.665	0.965	-6.25
Blood CD8 T cells	1 vs all	ZNF703	0.5	ENSG00000183779	-0.0102	-0.0562	0.0359	0.0145	-0.434	0.665	0.965	-6.25
Blood CD8 T cells	1 vs all	AC005625.1	0.5	ENSG00000266963	-0.00219	-0.0121	0.00774	0.00203	-0.434	0.665	0.965	-6.25
Blood CD8 T cells	1 vs all	TOGARAM1	0.497	ENSG00000198718	-0.0781	-0.433	0.276	1.27	-0.434	0.665	0.965	-6.25
Blood CD8 T cells	1 vs all	BX323046.1	0.5	ENSG00000273175	0.033	-0.117	0.183	0.181	0.434	0.665	0.965	-6.25
Blood CD8 T cells	1 vs all	AL645929.2	0.5	ENSG00000281831	-0.00367	-0.0203	0.013	0.00341	-0.434	0.665	0.965	-6.25
Blood CD8 T cells	1 vs all	SPATA41	0.5	ENSG00000189419	0.00959	-0.0339	0.0531	0.0218	0.434	0.665	0.965	-6.25
Blood CD8 T cells	1 vs all	RPL30	0.496	ENSG00000156482	0.0524	-0.185	0.29	7.7	0.434	0.665	0.965	-6.25
Blood CD8 T cells	1 vs all	ATP6V1D	0.5	ENSG00000100554	0.0782	-0.277	0.433	2.18	0.434	0.665	0.965	-6.25
Blood CD8 T cells	1 vs all	AL031768.1	0.5	ENSG00000272465	-0.00237	-0.0131	0.00838	0.0022	-0.434	0.665	0.965	-6.25
Blood CD8 T cells	1 vs all	MTRF1L	0.496	ENSG00000112031	-0.0781	-0.433	0.277	1.51	-0.434	0.665	0.965	-6.25
Blood CD8 T cells	1 vs all	SLC16A13	0.499	ENSG00000174327	-0.0507	-0.281	0.179	0.516	-0.433	0.665	0.965	-6.25
Blood CD8 T cells	1 vs all	SND1	0.487	ENSG00000197157	0.0791	-0.28	0.438	2.49	0.433	0.665	0.965	-6.25
Blood CD8 T cells	1 vs all	INSRR	0.5	ENSG00000027644	-0.00446	-0.0247	0.0158	0.00414	-0.433	0.665	0.965	-6.25
Blood CD8 T cells	1 vs all	GALR3	0.5	ENSG00000128310	-0.00142	-0.00785	0.00502	0.00132	-0.433	0.665	0.965	-6.25
Blood CD8 T cells	1 vs all	TMCO2	0.5	ENSG00000188800	-0.000903	-0.00501	0.0032	0.000839	-0.433	0.665	0.965	-6.25
Blood CD8 T cells	1 vs all	TAF9B	0.497	ENSG00000187325	-0.0794	-0.44	0.281	1.25	-0.433	0.665	0.965	-6.25
Blood CD8 T cells	1 vs all	AP004609.1	0.5	ENSG00000245869	0.00772	-0.0274	0.0428	0.00822	0.433	0.665	0.965	-6.25
Blood CD8 T cells	1 vs all	IMMT	0.494	ENSG00000132305	-0.0788	-0.437	0.279	2.33	-0.433	0.665	0.965	-6.25
Blood CD8 T cells	1 vs all	LRCH4	0.493	ENSG00000077454	-0.0892	-0.494	0.316	1.79	-0.433	0.665	0.965	-6.25
Blood CD8 T cells	1 vs all	C1orf53	0.5	ENSG00000203724	-0.0438	-0.243	0.155	0.252	-0.433	0.665	0.965	-6.25
Blood CD8 T cells	1 vs all	MAGI1	0.5	ENSG00000151276	-0.00242	-0.0134	0.00856	0.00224	-0.433	0.665	0.965	-6.25
Blood CD8 T cells	1 vs all	AC136475.8	0.5	ENSG00000270105	-0.00379	-0.021	0.0134	0.00352	-0.433	0.665	0.965	-6.25
Blood CD8 T cells	1 vs all	SLC43A3	0.495	ENSG00000134802	-0.069	-0.383	0.245	0.603	-0.433	0.665	0.965	-6.25
Blood CD8 T cells	1 vs all	PDIA3	0.499	ENSG00000167004	0.0648	-0.23	0.36	4.37	0.433	0.665	0.965	-6.25
Blood CD8 T cells	1 vs all	PTOV1	0.496	ENSG00000104960	0.0865	-0.307	0.48	1.31	0.433	0.665	0.965	-6.25
Blood CD8 T cells	1 vs all	ARHGEF11	0.499	ENSG00000132694	0.025	-0.0887	0.139	0.0731	0.433	0.666	0.965	-6.25
Blood CD8 T cells	1 vs all	ADD1	0.492	ENSG00000087274	-0.0882	-0.489	0.313	2.57	-0.433	0.666	0.965	-6.25
Blood CD8 T cells	1 vs all	FAM72A	0.499	ENSG00000196550	-0.0381	-0.211	0.135	0.221	-0.433	0.666	0.965	-6.25
Blood CD8 T cells	1 vs all	C12orf56	0.5	ENSG00000185306	-0.00903	-0.0501	0.032	0.00838	-0.433	0.666	0.965	-6.25
Blood CD8 T cells	1 vs all	AF111169.3	0.5	ENSG00000259081	-0.00208	-0.0115	0.00737	0.00193	-0.433	0.666	0.965	-6.25
Blood CD8 T cells	1 vs all	C1orf194	0.5	ENSG00000179902	0.00624	-0.0222	0.0346	0.00622	0.433	0.666	0.965	-6.25
Blood CD8 T cells	1 vs all	OXLD1	0.483	ENSG00000204237	-0.0756	-0.419	0.268	2.91	-0.433	0.666	0.965	-6.25
Blood CD8 T cells	1 vs all	AC254629.1	0.5	ENSG00000274993	-0.0018	-0.01	0.0064	0.00167	-0.432	0.666	0.965	-6.25
Blood CD8 T cells	1 vs all	AL355075.4	0.499	ENSG00000259001	0.0513	-0.182	0.285	0.373	0.432	0.666	0.965	-6.25
Blood CD8 T cells	1 vs all	AC025265.1	0.5	ENSG00000257681	-0.00491	-0.0273	0.0174	0.00456	-0.432	0.666	0.965	-6.25
Blood CD8 T cells	1 vs all	MAGEE1	0.499	ENSG00000198934	-0.0484	-0.269	0.172	0.443	-0.432	0.666	0.965	-6.25
Blood CD8 T cells	1 vs all	AL357552.2	0.5	ENSG00000228423	-0.0023	-0.0128	0.00816	0.00213	-0.432	0.666	0.965	-6.25
Blood CD8 T cells	1 vs all	RCAN1	0.5	ENSG00000159200	0.0444	-0.158	0.246	0.32	0.432	0.666	0.965	-6.25
Blood CD8 T cells	1 vs all	CENPU	0.49	ENSG00000151725	-0.099	-0.55	0.352	0.773	-0.432	0.666	0.965	-6.25
Blood CD8 T cells	1 vs all	CAPN3	0.499	ENSG00000092529	0.0242	-0.0862	0.135	0.108	0.432	0.666	0.965	-6.25
Blood CD8 T cells	1 vs all	AL158207.2	0.5	ENSG00000230684	-0.000908	-0.00504	0.00323	0.000843	-0.432	0.666	0.965	-6.25
Blood CD8 T cells	1 vs all	ASB6	0.496	ENSG00000148331	0.079	-0.281	0.439	1.59	0.432	0.666	0.965	-6.25
Blood CD8 T cells	1 vs all	ZNF679	0.5	ENSG00000197123	-0.0111	-0.0614	0.0393	0.0103	-0.432	0.666	0.965	-6.25
Blood CD8 T cells	1 vs all	AL078581.1	0.5	ENSG00000233330	-0.00203	-0.0113	0.00723	0.00189	-0.432	0.666	0.965	-6.25
Blood CD8 T cells	1 vs all	DSG2	0.5	ENSG00000046604	-0.00311	-0.0173	0.011	0.00288	-0.432	0.666	0.965	-6.25
Blood CD8 T cells	1 vs all	HSPE1-MOB4	0.5	ENSG00000270757	0.00766	-0.0273	0.0426	0.0108	0.432	0.666	0.965	-6.25
Blood CD8 T cells	1 vs all	IGHV7-81	0.5	ENSG00000211979	-0.0117	-0.0651	0.0417	0.0109	-0.432	0.666	0.965	-6.25
Blood CD8 T cells	1 vs all	EIF6	0.497	ENSG00000242372	-0.0704	-0.391	0.251	3.19	-0.432	0.666	0.965	-6.25
Blood CD8 T cells	1 vs all	CYYR1	0.5	ENSG00000166265	-0.0224	-0.125	0.0798	0.0223	-0.432	0.666	0.965	-6.25
Blood CD8 T cells	1 vs all	CU633906.2	0.5	ENSG00000278903	-0.00175	-0.00974	0.00624	0.00163	-0.432	0.666	0.965	-6.25
Blood CD8 T cells	1 vs all	TRAV7	0.5	ENSG00000211781	-0.00809	-0.045	0.0288	0.00752	-0.432	0.666	0.965	-6.25
Blood CD8 T cells	1 vs all	MS4A4E	0.5	ENSG00000214787	-0.00329	-0.0183	0.0117	0.00306	-0.432	0.666	0.965	-6.25
Blood CD8 T cells	1 vs all	NCKAP5L	0.5	ENSG00000167566	0.0549	-0.195	0.305	0.388	0.431	0.666	0.965	-6.25
Blood CD8 T cells	1 vs all	AL451074.6	0.5	ENSG00000273365	-0.00313	-0.0174	0.0112	0.00291	-0.431	0.666	0.965	-6.25
Blood CD8 T cells	1 vs all	AC078788.2	0.5	ENSG00000241912	-0.00184	-0.0102	0.00656	0.00171	-0.431	0.667	0.965	-6.25
Blood CD8 T cells	1 vs all	DHDDS	0.499	ENSG00000117682	0.0687	-0.245	0.382	1.06	0.431	0.667	0.965	-6.25
Blood CD8 T cells	1 vs all	RNF10	0.498	ENSG00000022840	0.0819	-0.292	0.456	2.66	0.431	0.667	0.965	-6.25
Blood CD8 T cells	1 vs all	AL021368.1	0.5	ENSG00000271761	-0.0166	-0.0923	0.0591	0.0407	-0.431	0.667	0.965	-6.25
Blood CD8 T cells	1 vs all	AL359979.2	0.5	ENSG00000236846	-0.00229	-0.0127	0.00816	0.00213	-0.431	0.667	0.965	-6.25
Blood CD8 T cells	1 vs all	EHBP1L1	0.497	ENSG00000173442	-0.0819	-0.456	0.292	1.19	-0.431	0.667	0.965	-6.25
Blood CD8 T cells	1 vs all	SDC3	0.5	ENSG00000162512	-0.00126	-0.007	0.00448	0.00117	-0.431	0.667	0.965	-6.25
Blood CD8 T cells	1 vs all	MUCL1	0.5	ENSG00000172551	-0.0164	-0.0913	0.0585	0.0321	-0.431	0.667	0.965	-6.25
Blood CD8 T cells	1 vs all	SACS	0.495	ENSG00000151835	0.0836	-0.298	0.465	1.46	0.431	0.667	0.965	-6.25
Blood CD8 T cells	1 vs all	RPUSD3	0.496	ENSG00000156990	0.0802	-0.286	0.446	2.58	0.431	0.667	0.965	-6.25
Blood CD8 T cells	1 vs all	PITX3	0.5	ENSG00000107859	-0.00425	-0.0236	0.0151	0.00394	-0.431	0.667	0.965	-6.25
Blood CD8 T cells	1 vs all	AP003557.1	0.5	ENSG00000255299	0.0184	-0.0655	0.102	0.0311	0.431	0.667	0.965	-6.25
Blood CD8 T cells	1 vs all	ZNF618	0.5	ENSG00000157657	0.0369	-0.132	0.205	0.166	0.431	0.667	0.965	-6.25
Blood CD8 T cells	1 vs all	TTTY10	0.5	ENSG00000229236	-0.00169	-0.00944	0.00605	0.00157	-0.431	0.667	0.965	-6.25
Blood CD8 T cells	1 vs all	SLC44A4	0.5	ENSG00000204385	-0.00759	-0.0423	0.0271	0.0113	-0.431	0.667	0.965	-6.25
Blood CD8 T cells	1 vs all	LINC01869	0.5	ENSG00000180279	-0.00894	-0.0498	0.0319	0.0152	-0.431	0.667	0.965	-6.25
Blood CD8 T cells	1 vs all	CNGA1	0.5	ENSG00000198515	-0.00665	-0.0371	0.0238	0.00618	-0.431	0.667	0.965	-6.25
Blood CD8 T cells	1 vs all	RETREG2	0.498	ENSG00000144567	0.0764	-0.273	0.426	1.39	0.431	0.667	0.965	-6.25
Blood CD8 T cells	1 vs all	AC104170.2	0.5	ENSG00000238140	-0.0015	-0.00837	0.00536	0.00139	-0.43	0.667	0.965	-6.25
Blood CD8 T cells	1 vs all	FAM9B	0.5	ENSG00000177138	-0.00536	-0.0299	0.0192	0.00498	-0.43	0.667	0.965	-6.25
Blood CD8 T cells	1 vs all	ARL6IP4	0.494	ENSG00000182196	0.0651	-0.233	0.363	4.37	0.43	0.667	0.965	-6.25
Blood CD8 T cells	1 vs all	FBXW7	0.497	ENSG00000109670	-0.0854	-0.476	0.305	1.56	-0.43	0.667	0.965	-6.25
Blood CD8 T cells	1 vs all	FNDC7	0.5	ENSG00000143107	-0.00588	-0.0327	0.021	0.00784	-0.43	0.667	0.965	-6.25
Blood CD8 T cells	1 vs all	UBXN1	0.498	ENSG00000162191	0.0428	-0.153	0.239	4.39	0.43	0.667	0.965	-6.25
Blood CD8 T cells	1 vs all	AC021739.2	0.5	ENSG00000259407	-0.00976	-0.0544	0.0349	0.0203	-0.43	0.667	0.965	-6.25
Blood CD8 T cells	1 vs all	AC124947.1	0.5	ENSG00000257252	-0.0019	-0.0106	0.00679	0.00177	-0.43	0.667	0.965	-6.25
Blood CD8 T cells	1 vs all	AL356309.2	0.5	ENSG00000233721	-0.00424	-0.0237	0.0152	0.00394	-0.43	0.667	0.965	-6.25
Blood CD8 T cells	1 vs all	PTGES3L	0.5	ENSG00000267060	-0.00134	-0.0075	0.00481	0.00125	-0.43	0.667	0.965	-6.25
Blood CD8 T cells	1 vs all	TRIM72	0.5	ENSG00000177238	-0.00303	-0.0169	0.0108	0.00282	-0.43	0.667	0.965	-6.25
Blood CD8 T cells	1 vs all	SPATA13	0.495	ENSG00000182957	-0.0889	-0.496	0.318	2.1	-0.43	0.667	0.965	-6.25
Blood CD8 T cells	1 vs all	HDDC2	0.491	ENSG00000111906	0.0788	-0.282	0.439	3.2	0.43	0.667	0.965	-6.25
Blood CD8 T cells	1 vs all	AL592295.4	0.5	ENSG00000283696	-0.0451	-0.251	0.161	0.332	-0.43	0.668	0.965	-6.25
Blood CD8 T cells	1 vs all	AC023794.4	0.5	ENSG00000250432	-0.00123	-0.00687	0.00441	0.00114	-0.43	0.668	0.965	-6.25
Blood CD8 T cells	1 vs all	AC099669.1	0.5	ENSG00000236869	-0.018	-0.1	0.0643	0.0308	-0.43	0.668	0.965	-6.25
Blood CD8 T cells	1 vs all	AC005962.1	0.5	ENSG00000278627	-0.00661	-0.0369	0.0237	0.00614	-0.43	0.668	0.965	-6.25
Blood CD8 T cells	1 vs all	APOC2	0.5	ENSG00000234906	-0.00615	-0.0343	0.022	0.00571	-0.43	0.668	0.965	-6.25
Blood CD8 T cells	1 vs all	PAPOLA	0.485	ENSG00000090060	-0.0669	-0.373	0.239	3.51	-0.43	0.668	0.965	-6.25
Blood CD8 T cells	1 vs all	VWA5A	0.499	ENSG00000110002	0.0592	-0.212	0.33	0.525	0.43	0.668	0.965	-6.25
Blood CD8 T cells	1 vs all	ZNF546	0.499	ENSG00000187187	-0.0361	-0.202	0.129	0.243	-0.43	0.668	0.965	-6.25
Blood CD8 T cells	1 vs all	AC008937.1	0.5	ENSG00000225230	-0.00417	-0.0233	0.0149	0.00387	-0.43	0.668	0.965	-6.25
Blood CD8 T cells	1 vs all	AC008649.2	0.5	ENSG00000267375	-0.00351	-0.0196	0.0125	0.00326	-0.43	0.668	0.965	-6.25
Blood CD8 T cells	1 vs all	XRCC5	0.49	ENSG00000079246	-0.0771	-0.43	0.276	3.68	-0.43	0.668	0.965	-6.25
Blood CD8 T cells	1 vs all	LINGO4	0.5	ENSG00000213171	-0.0144	-0.0805	0.0516	0.0134	-0.43	0.668	0.965	-6.25
Blood CD8 T cells	1 vs all	NPPA-AS1	0.5	ENSG00000242349	-0.0118	-0.0657	0.0422	0.0259	-0.43	0.668	0.965	-6.25
Blood CD8 T cells	1 vs all	DPH1	0.494	ENSG00000108963	-0.0761	-0.424	0.272	1.59	-0.43	0.668	0.965	-6.25
Blood CD8 T cells	1 vs all	NOTCH1	0.496	ENSG00000148400	0.0845	-0.303	0.472	1.38	0.43	0.668	0.965	-6.25
Blood CD8 T cells	1 vs all	VAV2	0.5	ENSG00000160293	0.0211	-0.0755	0.118	0.0667	0.43	0.668	0.965	-6.25
Blood CD8 T cells	1 vs all	ABHD11	0.498	ENSG00000106077	0.0757	-0.271	0.422	1.19	0.43	0.668	0.965	-6.25
Blood CD8 T cells	1 vs all	ZNF219	0.501	ENSG00000165804	0.0378	-0.135	0.211	0.231	0.429	0.668	0.965	-6.25
Blood CD8 T cells	1 vs all	PRG2	0.5	ENSG00000186652	-0.00128	-0.00716	0.00459	0.00119	-0.429	0.668	0.965	-6.25
Blood CD8 T cells	1 vs all	AC018521.6	0.5	ENSG00000266601	-0.00232	-0.013	0.00833	0.00216	-0.429	0.668	0.965	-6.25
Blood CD8 T cells	1 vs all	ILVBL	0.496	ENSG00000105135	-0.0799	-0.446	0.287	1.52	-0.429	0.668	0.965	-6.25
Blood CD8 T cells	1 vs all	KATNB1	0.497	ENSG00000140854	-0.0809	-0.452	0.29	1.49	-0.429	0.668	0.965	-6.25
Blood CD8 T cells	1 vs all	CORT	0.5	ENSG00000241563	-0.00614	-0.0343	0.022	0.0108	-0.429	0.668	0.965	-6.25
Blood CD8 T cells	1 vs all	PCA3	0.5	ENSG00000225937	-0.0025	-0.014	0.00896	0.00232	-0.429	0.668	0.965	-6.25
Blood CD8 T cells	1 vs all	AC002383.1	0.5	ENSG00000227863	-0.0129	-0.0721	0.0463	0.012	-0.429	0.668	0.965	-6.25
Blood CD8 T cells	1 vs all	PMPCB	0.493	ENSG00000105819	-0.0684	-0.382	0.246	2.97	-0.429	0.668	0.965	-6.25
Blood CD8 T cells	1 vs all	LASP1	0.498	ENSG00000002834	0.0872	-0.313	0.487	2.81	0.429	0.668	0.965	-6.25
Blood CD8 T cells	1 vs all	AP000311.1	0.499	ENSG00000249209	0.0317	-0.114	0.177	0.177	0.429	0.668	0.965	-6.25
Blood CD8 T cells	1 vs all	SEMA4F	0.5	ENSG00000135622	-0.0553	-0.309	0.199	0.522	-0.429	0.668	0.965	-6.25
Blood CD8 T cells	1 vs all	LINC02046	0.5	ENSG00000242440	-0.00156	-0.00872	0.0056	0.00145	-0.429	0.668	0.965	-6.25
Blood CD8 T cells	1 vs all	AL391361.3	0.5	ENSG00000233342	-0.0027	-0.0151	0.00969	0.00251	-0.429	0.668	0.965	-6.25
Blood CD8 T cells	1 vs all	CD3EAP	0.498	ENSG00000117877	0.0525	-0.189	0.294	0.439	0.429	0.668	0.965	-6.25
Blood CD8 T cells	1 vs all	SLAIN1	0.499	ENSG00000139737	-0.0521	-0.291	0.187	0.466	-0.429	0.668	0.965	-6.25
Blood CD8 T cells	1 vs all	MAK	0.5	ENSG00000111837	-0.0176	-0.0985	0.0632	0.0281	-0.429	0.668	0.965	-6.25
Blood CD8 T cells	1 vs all	ASB15	0.5	ENSG00000146809	-0.00838	-0.0469	0.0301	0.00778	-0.429	0.669	0.965	-6.25
Blood CD8 T cells	1 vs all	IFT140	0.498	ENSG00000187535	-0.0461	-0.258	0.166	0.289	-0.429	0.669	0.965	-6.25
Blood CD8 T cells	1 vs all	SAP130	0.498	ENSG00000136715	-0.0703	-0.393	0.253	0.845	-0.429	0.669	0.965	-6.25
Blood CD8 T cells	1 vs all	LINC02150	0.5	ENSG00000248150	-0.00171	-0.00958	0.00615	0.00159	-0.428	0.669	0.965	-6.25
Blood CD8 T cells	1 vs all	AC092723.5	0.5	ENSG00000285163	-0.00459	-0.0257	0.0165	0.00426	-0.428	0.669	0.965	-6.25
Blood CD8 T cells	1 vs all	DLG4	0.5	ENSG00000132535	-0.0346	-0.194	0.124	0.172	-0.428	0.669	0.965	-6.25
Blood CD8 T cells	1 vs all	MSMB	0.5	ENSG00000263639	-0.00161	-0.00902	0.0058	0.0015	-0.428	0.669	0.965	-6.25
Blood CD8 T cells	1 vs all	XIRP1	0.5	ENSG00000168334	-0.00256	-0.0143	0.00919	0.00237	-0.428	0.669	0.965	-6.25
Blood CD8 T cells	1 vs all	AC120114.1	0.5	ENSG00000247735	-0.00592	-0.0331	0.0213	0.0055	-0.428	0.669	0.965	-6.25
Blood CD8 T cells	1 vs all	ZNF273	0.499	ENSG00000198039	-0.0567	-0.318	0.204	0.609	-0.428	0.669	0.965	-6.25
Blood CD8 T cells	1 vs all	NPIPA3	0.5	ENSG00000224712	-0.00696	-0.0389	0.025	0.00646	-0.428	0.669	0.965	-6.25
Blood CD8 T cells	1 vs all	DACT3	0.5	ENSG00000197380	-0.00468	-0.0262	0.0168	0.00434	-0.428	0.669	0.965	-6.25
Blood CD8 T cells	1 vs all	AL022476.1	0.5	ENSG00000230319	-0.00628	-0.0352	0.0226	0.00583	-0.428	0.669	0.965	-6.25
Blood CD8 T cells	1 vs all	AC026954.2	0.5	ENSG00000261915	-0.00217	-0.0121	0.00781	0.00201	-0.428	0.669	0.965	-6.25
Blood CD8 T cells	1 vs all	BMP2	0.5	ENSG00000125845	-0.00609	-0.0341	0.0219	0.00566	-0.428	0.669	0.965	-6.25
Blood CD8 T cells	1 vs all	IGHV1-45	0.5	ENSG00000211961	-0.00471	-0.0263	0.0169	0.00437	-0.428	0.669	0.965	-6.25
Blood CD8 T cells	1 vs all	AC103691.2	0.5	ENSG00000275332	-0.00364	-0.0204	0.0131	0.00338	-0.428	0.669	0.965	-6.25
Blood CD8 T cells	1 vs all	AL031705.1	0.5	ENSG00000260646	-0.0036	-0.0201	0.0129	0.00334	-0.428	0.669	0.965	-6.25
Blood CD8 T cells	1 vs all	CDK18	0.499	ENSG00000117266	0.0289	-0.104	0.162	0.14	0.428	0.669	0.965	-6.25
Blood CD8 T cells	1 vs all	AC104187.1	0.5	ENSG00000271937	-0.0358	-0.201	0.129	0.173	-0.428	0.669	0.965	-6.25
Blood CD8 T cells	1 vs all	GJA3	0.5	ENSG00000121743	-0.01	-0.0561	0.036	0.0168	-0.428	0.669	0.965	-6.25
Blood CD8 T cells	1 vs all	AC069281.1	0.5	ENSG00000225807	-0.00711	-0.0398	0.0256	0.0066	-0.428	0.669	0.965	-6.25
Blood CD8 T cells	1 vs all	OTUD5	0.498	ENSG00000068308	0.0791	-0.285	0.443	1.42	0.428	0.669	0.965	-6.25
Blood CD8 T cells	1 vs all	LINC00667	0.495	ENSG00000263753	0.0876	-0.315	0.491	2.13	0.428	0.669	0.965	-6.25
Blood CD8 T cells	1 vs all	PRR29-AS1	0.5	ENSG00000264954	0.016	-0.0578	0.0899	0.0512	0.428	0.669	0.965	-6.25
Blood CD8 T cells	1 vs all	KCNG2	0.5	ENSG00000178342	-0.001	-0.00563	0.00362	0.000933	-0.428	0.669	0.965	-6.25
Blood CD8 T cells	1 vs all	PTGS2	0.5	ENSG00000073756	-0.00379	-0.0212	0.0136	0.00351	-0.428	0.669	0.965	-6.25
Blood CD8 T cells	1 vs all	AF117829.1	0.5	ENSG00000251136	-0.0527	-0.295	0.19	0.455	-0.427	0.669	0.965	-6.25
Blood CD8 T cells	1 vs all	AP002907.1	0.5	ENSG00000272037	-0.0113	-0.0635	0.0408	0.0105	-0.427	0.669	0.965	-6.25
Blood CD8 T cells	1 vs all	LINC01952	0.5	ENSG00000234183	-0.00445	-0.0249	0.016	0.0056	-0.427	0.669	0.965	-6.25
Blood CD8 T cells	1 vs all	AL158163.2	0.499	ENSG00000278601	-0.0225	-0.126	0.0812	0.0938	-0.427	0.669	0.965	-6.25
Blood CD8 T cells	1 vs all	AP000442.2	0.5	ENSG00000255139	-0.0221	-0.124	0.0798	0.0778	-0.427	0.669	0.965	-6.25
Blood CD8 T cells	1 vs all	EDRF1-AS1	0.5	ENSG00000236991	-0.0413	-0.232	0.149	0.247	-0.427	0.67	0.965	-6.25
Blood CD8 T cells	1 vs all	AL353795.2	0.5	ENSG00000234181	-0.00783	-0.0439	0.0282	0.00727	-0.427	0.67	0.965	-6.25
Blood CD8 T cells	1 vs all	AL133299.1	0.5	ENSG00000261120	-0.00367	-0.0206	0.0132	0.00341	-0.427	0.67	0.965	-6.25
Blood CD8 T cells	1 vs all	TEX45	0.5	ENSG00000198723	-0.00162	-0.00909	0.00585	0.00151	-0.427	0.67	0.965	-6.25
Blood CD8 T cells	1 vs all	AC103957.2	0.5	ENSG00000254153	-0.000958	-0.00537	0.00346	0.00089	-0.427	0.67	0.965	-6.25
Blood CD8 T cells	1 vs all	ZYG11A	0.5	ENSG00000203995	-0.00388	-0.0218	0.014	0.0036	-0.427	0.67	0.965	-6.25
Blood CD8 T cells	1 vs all	CRACR2A	0.496	ENSG00000130038	-0.0749	-0.42	0.27	1.25	-0.427	0.67	0.965	-6.25
Blood CD8 T cells	1 vs all	DZANK1	0.5	ENSG00000089091	0.0423	-0.153	0.237	0.325	0.427	0.67	0.965	-6.25
Blood CD8 T cells	1 vs all	AC005392.2	0.5	ENSG00000231412	-0.000877	-0.00492	0.00316	0.000814	-0.427	0.67	0.965	-6.25
Blood CD8 T cells	1 vs all	VIM	0.478	ENSG00000026025	-0.0792	-0.444	0.286	5.57	-0.427	0.67	0.965	-6.25
Blood CD8 T cells	1 vs all	LINC02168	0.5	ENSG00000261703	-0.00356	-0.02	0.0129	0.00331	-0.427	0.67	0.965	-6.25
Blood CD8 T cells	1 vs all	TMEM110-MUSTN1	0.5	ENSG00000248592	-0.0131	-0.0733	0.0472	0.0427	-0.427	0.67	0.965	-6.25
Blood CD8 T cells	1 vs all	RHPN1-AS1	0.5	ENSG00000254389	-0.00853	-0.0479	0.0308	0.00792	-0.427	0.67	0.965	-6.25
Blood CD8 T cells	1 vs all	AEBP1	0.499	ENSG00000106624	-0.0387	-0.217	0.14	0.169	-0.427	0.67	0.965	-6.25
Blood CD8 T cells	1 vs all	TMEM99	0.498	ENSG00000167920	-0.0734	-0.412	0.265	1.19	-0.427	0.67	0.965	-6.25
Blood CD8 T cells	1 vs all	B4GALT2	0.5	ENSG00000117411	-0.0293	-0.165	0.106	0.107	-0.427	0.67	0.965	-6.25
Blood CD8 T cells	1 vs all	AC109597.1	0.5	ENSG00000260378	0.0095	-0.0343	0.0533	0.0186	0.427	0.67	0.965	-6.25
Blood CD8 T cells	1 vs all	PGAP2	0.493	ENSG00000148985	0.0806	-0.291	0.453	1.27	0.427	0.67	0.965	-6.25
Blood CD8 T cells	1 vs all	FKBP4	0.505	ENSG00000004478	0.083	-0.3	0.466	2.12	0.427	0.67	0.965	-6.25
Blood CD8 T cells	1 vs all	AJ003147.2	0.5	ENSG00000262668	-0.00358	-0.0201	0.0129	0.00333	-0.426	0.67	0.965	-6.25
Blood CD8 T cells	1 vs all	AC135803.1	0.5	ENSG00000272864	-0.00338	-0.019	0.0122	0.00314	-0.426	0.67	0.965	-6.25
Blood CD8 T cells	1 vs all	SAMMSON	0.5	ENSG00000240405	-0.00359	-0.0202	0.013	0.00334	-0.426	0.67	0.965	-6.25
Blood CD8 T cells	1 vs all	LINC01801	0.5	ENSG00000267767	-0.0168	-0.0942	0.0607	0.0489	-0.426	0.67	0.965	-6.25
Blood CD8 T cells	1 vs all	AC078962.4	0.5	ENSG00000256670	-0.00559	-0.0314	0.0202	0.00757	-0.426	0.67	0.965	-6.25
Blood CD8 T cells	1 vs all	B3GNT2	0.488	ENSG00000170340	0.0831	-0.301	0.467	1.85	0.426	0.67	0.965	-6.25
Blood CD8 T cells	1 vs all	POLR2J2	0.5	ENSG00000228049	0.0331	-0.12	0.186	0.208	0.426	0.67	0.965	-6.25
Blood CD8 T cells	1 vs all	AL589765.5	0.5	ENSG00000268288	-0.00486	-0.0273	0.0176	0.00598	-0.426	0.67	0.965	-6.25
Blood CD8 T cells	1 vs all	AC133961.1	0.5	ENSG00000251009	-0.00232	-0.013	0.0084	0.00216	-0.426	0.67	0.965	-6.25
Blood CD8 T cells	1 vs all	ADAM15	0.503	ENSG00000143537	0.0816	-0.295	0.458	1.49	0.426	0.67	0.965	-6.25
Blood CD8 T cells	1 vs all	PROM1	0.5	ENSG00000007062	-0.0177	-0.0996	0.0642	0.0165	-0.426	0.67	0.965	-6.25
Blood CD8 T cells	1 vs all	AC018521.2	0.5	ENSG00000264019	-0.00473	-0.0266	0.0171	0.0044	-0.426	0.67	0.965	-6.25
Blood CD8 T cells	1 vs all	BRIP1	0.498	ENSG00000136492	-0.0473	-0.266	0.171	0.285	-0.426	0.67	0.965	-6.25
Blood CD8 T cells	1 vs all	OPA1-AS1	0.5	ENSG00000224855	-0.00398	-0.0224	0.0144	0.00369	-0.426	0.671	0.965	-6.25
Blood CD8 T cells	1 vs all	ARHGAP44	0.5	ENSG00000006740	0.00476	-0.0172	0.0268	0.0076	0.426	0.671	0.965	-6.25
Blood CD8 T cells	1 vs all	AC008555.5	0.498	ENSG00000271109	-0.0847	-0.476	0.307	2.31	-0.426	0.671	0.965	-6.25
Blood CD8 T cells	1 vs all	PHF12	0.496	ENSG00000109118	-0.0819	-0.46	0.297	1.55	-0.426	0.671	0.965	-6.25
Blood CD8 T cells	1 vs all	LINC01402	0.5	ENSG00000228139	-0.0146	-0.0822	0.0529	0.016	-0.426	0.671	0.965	-6.25
Blood CD8 T cells	1 vs all	CBR1	0.493	ENSG00000159228	-0.0799	-0.449	0.289	2.16	-0.426	0.671	0.965	-6.25
Blood CD8 T cells	1 vs all	AC097478.1	0.5	ENSG00000251095	-0.000849	-0.00477	0.00308	0.000788	-0.426	0.671	0.965	-6.25
Blood CD8 T cells	1 vs all	OR2A25	0.5	ENSG00000221933	-0.00471	-0.0265	0.0171	0.00438	-0.426	0.671	0.965	-6.25
Blood CD8 T cells	1 vs all	AC013269.2	0.5	ENSG00000225819	-0.000821	-0.00462	0.00298	0.000762	-0.426	0.671	0.965	-6.25
Blood CD8 T cells	1 vs all	AC106038.1	0.5	ENSG00000246792	-0.00195	-0.011	0.00706	0.00181	-0.426	0.671	0.965	-6.25
Blood CD8 T cells	1 vs all	HIGD1B	0.5	ENSG00000131097	-0.00106	-0.00597	0.00385	0.000985	-0.425	0.671	0.965	-6.25
Blood CD8 T cells	1 vs all	LINC02240	0.5	ENSG00000260192	-0.00379	-0.0213	0.0137	0.00352	-0.425	0.671	0.965	-6.25
Blood CD8 T cells	1 vs all	AC092354.2	0.5	ENSG00000272370	-0.00611	-0.0344	0.0222	0.00806	-0.425	0.671	0.965	-6.25
Blood CD8 T cells	1 vs all	CHCHD1	0.494	ENSG00000172586	-0.0797	-0.449	0.289	2.48	-0.425	0.671	0.965	-6.25
Blood CD8 T cells	1 vs all	SOS2	0.498	ENSG00000100485	0.0739	-0.268	0.416	1.02	0.425	0.671	0.965	-6.25
Blood CD8 T cells	1 vs all	TNFRSF13B	0.5	ENSG00000240505	-0.00669	-0.0377	0.0243	0.00622	-0.425	0.671	0.965	-6.25
Blood CD8 T cells	1 vs all	PRR22	0.5	ENSG00000212123	-0.0266	-0.15	0.0964	0.0671	-0.425	0.671	0.965	-6.25
Blood CD8 T cells	1 vs all	ZFAND5	0.488	ENSG00000107372	0.0787	-0.286	0.443	2.56	0.425	0.671	0.965	-6.25
Blood CD8 T cells	1 vs all	S1PR4	0.492	ENSG00000125910	0.0986	-0.358	0.555	2.75	0.425	0.671	0.965	-6.25
Blood CD8 T cells	1 vs all	EXOSC8	0.491	ENSG00000120699	-0.0879	-0.495	0.319	2.42	-0.425	0.671	0.965	-6.25
Blood CD8 T cells	1 vs all	SLC25A39	0.488	ENSG00000013306	-0.073	-0.411	0.265	3.09	-0.425	0.671	0.965	-6.25
Blood CD8 T cells	1 vs all	DNAJC28	0.5	ENSG00000177692	0.0256	-0.0931	0.144	0.147	0.425	0.671	0.965	-6.25
Blood CD8 T cells	1 vs all	AC006157.1	0.5	ENSG00000278847	-0.00602	-0.0339	0.0219	0.0107	-0.425	0.671	0.965	-6.25
Blood CD8 T cells	1 vs all	ZNF556	0.5	ENSG00000172000	-0.0122	-0.0688	0.0444	0.0137	-0.425	0.671	0.965	-6.25
Blood CD8 T cells	1 vs all	AC010149.1	0.5	ENSG00000235419	-0.0021	-0.0118	0.00763	0.00195	-0.425	0.671	0.965	-6.25
Blood CD8 T cells	1 vs all	KANSL3	0.496	ENSG00000114982	-0.076	-0.428	0.276	1.2	-0.425	0.671	0.965	-6.25
Blood CD8 T cells	1 vs all	AC131160.1	0.5	ENSG00000283765	-0.00225	-0.0127	0.00818	0.00209	-0.425	0.671	0.965	-6.25
Blood CD8 T cells	1 vs all	GNB3	0.5	ENSG00000111664	-0.00397	-0.0224	0.0144	0.0088	-0.424	0.672	0.965	-6.25
Blood CD8 T cells	1 vs all	LINC01250	0.5	ENSG00000234423	-0.00135	-0.00762	0.00492	0.00126	-0.424	0.672	0.965	-6.25
Blood CD8 T cells	1 vs all	TRIT1	0.499	ENSG00000043514	-0.0644	-0.363	0.234	0.818	-0.424	0.672	0.965	-6.25
Blood CD8 T cells	1 vs all	FAM160B2	0.499	ENSG00000158863	-0.0781	-0.44	0.284	1.29	-0.424	0.672	0.965	-6.25
Blood CD8 T cells	1 vs all	S100A3	0.5	ENSG00000188015	-0.00203	-0.0114	0.00738	0.00188	-0.424	0.672	0.965	-6.25
Blood CD8 T cells	1 vs all	IGKV1-27	0.5	ENSG00000244575	-0.00984	-0.0555	0.0358	0.00913	-0.424	0.672	0.965	-6.25
Blood CD8 T cells	1 vs all	PLD2	0.499	ENSG00000129219	0.05	-0.182	0.282	0.471	0.424	0.672	0.965	-6.25
Blood CD8 T cells	1 vs all	AC005580.1	0.5	ENSG00000267320	-0.00512	-0.0289	0.0186	0.00475	-0.424	0.672	0.965	-6.25
Blood CD8 T cells	1 vs all	PDLIM4	0.5	ENSG00000131435	-0.0025	-0.0141	0.00909	0.00232	-0.424	0.672	0.965	-6.25
Blood CD8 T cells	1 vs all	ABCB6	0.5	ENSG00000115657	-0.0161	-0.0907	0.0585	0.0422	-0.424	0.672	0.965	-6.25
Blood CD8 T cells	1 vs all	ITM2A	0.433	ENSG00000078596	-0.0916	-0.517	0.333	3.56	-0.424	0.672	0.965	-6.25
Blood CD8 T cells	1 vs all	ATP11A-AS1	0.5	ENSG00000232684	-0.0016	-0.009	0.00581	0.00148	-0.424	0.672	0.965	-6.25
Blood CD8 T cells	1 vs all	AC079313.2	0.5	ENSG00000258137	0.0219	-0.0797	0.123	0.0458	0.424	0.672	0.965	-6.25
Blood CD8 T cells	1 vs all	GATC	0.498	ENSG00000257218	-0.0717	-0.404	0.261	1.03	-0.424	0.672	0.965	-6.25
Blood CD8 T cells	1 vs all	INTS13	0.498	ENSG00000064102	0.0821	-0.299	0.463	1.57	0.424	0.672	0.965	-6.25
Blood CD8 T cells	1 vs all	TOE1	0.496	ENSG00000132773	-0.0736	-0.416	0.268	1.07	-0.424	0.672	0.965	-6.25
Blood CD8 T cells	1 vs all	LRRFIP2	0.5	ENSG00000093167	-0.0825	-0.466	0.301	2.21	-0.424	0.672	0.965	-6.25
Blood CD8 T cells	1 vs all	GLRA2	0.5	ENSG00000101958	-0.00183	-0.0103	0.00666	0.0017	-0.424	0.672	0.965	-6.25
Blood CD8 T cells	1 vs all	AL133353.1	0.5	ENSG00000229278	-0.00922	-0.052	0.0336	0.00856	-0.424	0.672	0.965	-6.25
Blood CD8 T cells	1 vs all	AC007333.2	0.5	ENSG00000260975	-0.00423	-0.0239	0.0154	0.00393	-0.424	0.672	0.965	-6.25
Blood CD8 T cells	1 vs all	NALT1	0.5	ENSG00000237886	-0.037	-0.209	0.135	0.16	-0.424	0.672	0.965	-6.25
Blood CD8 T cells	1 vs all	FBF1	0.498	ENSG00000188878	-0.0621	-0.351	0.227	0.741	-0.424	0.672	0.965	-6.25
Blood CD8 T cells	1 vs all	PYROXD2	0.502	ENSG00000119943	0.085	-0.31	0.48	1.35	0.424	0.672	0.965	-6.25
Blood CD8 T cells	1 vs all	CASC9	0.5	ENSG00000249395	-0.00125	-0.00707	0.00457	0.00116	-0.423	0.672	0.965	-6.25
Blood CD8 T cells	1 vs all	LINC02427	0.5	ENSG00000271538	-0.00423	-0.0239	0.0154	0.00631	-0.423	0.672	0.965	-6.25
Blood CD8 T cells	1 vs all	FAM83A-AS1	0.5	ENSG00000204949	-0.00776	-0.0438	0.0283	0.0072	-0.423	0.672	0.965	-6.25
Blood CD8 T cells	1 vs all	C4A	0.5	ENSG00000244731	-0.00708	-0.04	0.0258	0.00657	-0.423	0.672	0.965	-6.25
Blood CD8 T cells	1 vs all	LINC00092	0.498	ENSG00000225194	0.0554	-0.202	0.313	0.563	0.423	0.672	0.965	-6.25
Blood CD8 T cells	1 vs all	AL121753.1	0.5	ENSG00000261582	-0.00452	-0.0256	0.0165	0.0042	-0.423	0.672	0.965	-6.25
Blood CD8 T cells	1 vs all	COQ3	0.498	ENSG00000132423	0.0628	-0.229	0.355	0.703	0.423	0.673	0.965	-6.25
Blood CD8 T cells	1 vs all	DLEU7-AS1	0.5	ENSG00000237152	-0.0046	-0.026	0.0168	0.00427	-0.423	0.673	0.965	-6.25
Blood CD8 T cells	1 vs all	TREML1	0.5	ENSG00000161911	-0.00224	-0.0126	0.00817	0.00208	-0.423	0.673	0.965	-6.25
Blood CD8 T cells	1 vs all	AC098820.3	0.5	ENSG00000241520	-0.00271	-0.0153	0.00991	0.00252	-0.423	0.673	0.965	-6.25
Blood CD8 T cells	1 vs all	AL031775.2	0.5	ENSG00000272402	-0.00601	-0.034	0.0219	0.00705	-0.423	0.673	0.965	-6.25
Blood CD8 T cells	1 vs all	TBC1D29	0.5	ENSG00000266733	-0.00785	-0.0444	0.0287	0.00729	-0.423	0.673	0.965	-6.25
Blood CD8 T cells	1 vs all	FANCD2OS	0.5	ENSG00000163705	-0.00191	-0.0108	0.00696	0.00177	-0.423	0.673	0.965	-6.25
Blood CD8 T cells	1 vs all	AC004707.1	0.5	ENSG00000253102	-0.0066	-0.0373	0.0241	0.00612	-0.423	0.673	0.965	-6.25
Blood CD8 T cells	1 vs all	AL157400.3	0.5	ENSG00000235100	-0.00114	-0.00642	0.00415	0.00105	-0.423	0.673	0.965	-6.25
Blood CD8 T cells	1 vs all	GPX3	0.5	ENSG00000211445	-0.012	-0.0681	0.044	0.015	-0.423	0.673	0.965	-6.25
Blood CD8 T cells	1 vs all	AC091180.3	0.5	ENSG00000250186	-0.0113	-0.0641	0.0414	0.0307	-0.423	0.673	0.965	-6.25
Blood CD8 T cells	1 vs all	HDAC8	0.498	ENSG00000147099	-0.0748	-0.423	0.274	1.58	-0.423	0.673	0.965	-6.25
Blood CD8 T cells	1 vs all	AC025569.1	0.5	ENSG00000258168	-0.0106	-0.0601	0.0389	0.00986	-0.422	0.673	0.965	-6.25
Blood CD8 T cells	1 vs all	AC144831.1	0.5	ENSG00000261888	-0.0149	-0.0843	0.0545	0.0451	-0.422	0.673	0.965	-6.25
Blood CD8 T cells	1 vs all	AC123768.3	0.5	ENSG00000262728	0.0472	-0.173	0.267	0.399	0.422	0.673	0.965	-6.25
Blood CD8 T cells	1 vs all	SMTNL1	0.5	ENSG00000214872	-0.00154	-0.0087	0.00563	0.00143	-0.422	0.673	0.965	-6.25
Blood CD8 T cells	1 vs all	UBE2D1	0.502	ENSG00000072401	0.0786	-0.288	0.445	2.35	0.422	0.673	0.965	-6.25
Blood CD8 T cells	1 vs all	IDH3A	0.491	ENSG00000166411	0.0812	-0.297	0.46	1.56	0.422	0.673	0.965	-6.25
Blood CD8 T cells	1 vs all	AKR7A2	0.499	ENSG00000053371	0.0777	-0.285	0.44	2.7	0.422	0.673	0.965	-6.25
Blood CD8 T cells	1 vs all	HMGXB4	0.495	ENSG00000100281	-0.0784	-0.444	0.287	1.72	-0.422	0.673	0.965	-6.25
Blood CD8 T cells	1 vs all	MIS18A-AS1	0.5	ENSG00000227256	-0.0169	-0.0956	0.0619	0.0157	-0.422	0.673	0.965	-6.25
Blood CD8 T cells	1 vs all	PDE8B	0.5	ENSG00000113231	-0.00353	-0.02	0.0129	0.00328	-0.422	0.673	0.965	-6.25
Blood CD8 T cells	1 vs all	LINC02044	0.5	ENSG00000243795	-0.00199	-0.0113	0.0073	0.00185	-0.422	0.673	0.965	-6.25
Blood CD8 T cells	1 vs all	AC002401.1	0.5	ENSG00000236472	-0.00126	-0.00715	0.00463	0.00117	-0.422	0.673	0.965	-6.25
Blood CD8 T cells	1 vs all	SYT3	0.5	ENSG00000213023	-0.00594	-0.0337	0.0218	0.00699	-0.422	0.674	0.965	-6.25
Blood CD8 T cells	1 vs all	FLRT1	0.5	ENSG00000126500	-0.00123	-0.00697	0.00451	0.00114	-0.422	0.674	0.965	-6.25
Blood CD8 T cells	1 vs all	RB1-DT	0.5	ENSG00000231473	-0.0381	-0.216	0.14	0.22	-0.422	0.674	0.965	-6.25
Blood CD8 T cells	1 vs all	AC020651.1	0.5	ENSG00000249474	-0.000931	-0.00528	0.00342	0.000864	-0.422	0.674	0.965	-6.25
Blood CD8 T cells	1 vs all	AC093642.1	0.5	ENSG00000226423	-0.00356	-0.0202	0.0131	0.0033	-0.421	0.674	0.965	-6.25
Blood CD8 T cells	1 vs all	AL021546.1	0.5	ENSG00000111780	-0.011	-0.0622	0.0403	0.0131	-0.421	0.674	0.965	-6.25
Blood CD8 T cells	1 vs all	SEC14L6	0.5	ENSG00000214491	-0.01	-0.0569	0.0368	0.00931	-0.421	0.674	0.965	-6.25
Blood CD8 T cells	1 vs all	METTL13	0.5	ENSG00000010165	0.0733	-0.269	0.416	1.41	0.421	0.674	0.965	-6.25
Blood CD8 T cells	1 vs all	PGBD4	0.499	ENSG00000182405	-0.0498	-0.282	0.183	0.448	-0.421	0.674	0.965	-6.25
Blood CD8 T cells	1 vs all	TRIM38	0.5	ENSG00000112343	0.0819	-0.301	0.465	2.02	0.421	0.674	0.965	-6.25
Blood CD8 T cells	1 vs all	AVPR2	0.5	ENSG00000126895	-0.00149	-0.00847	0.00548	0.00139	-0.421	0.674	0.965	-6.25
Blood CD8 T cells	1 vs all	AP3D1	0.495	ENSG00000065000	-0.0799	-0.453	0.294	1.79	-0.421	0.674	0.965	-6.25
Blood CD8 T cells	1 vs all	ZNF853	0.5	ENSG00000236609	-0.0412	-0.234	0.151	0.299	-0.421	0.674	0.965	-6.25
Blood CD8 T cells	1 vs all	MT-CO3	0.412	ENSG00000198938	-0.0491	-0.279	0.181	7.03	-0.421	0.674	0.965	-6.25
Blood CD8 T cells	1 vs all	UBA6-AS1	0.499	ENSG00000248049	0.068	-0.25	0.386	0.918	0.421	0.674	0.965	-6.25
Blood CD8 T cells	1 vs all	ITGA9	0.5	ENSG00000144668	-0.00293	-0.0167	0.0108	0.00272	-0.421	0.674	0.965	-6.26
Blood CD8 T cells	1 vs all	CUTA	0.466	ENSG00000112514	0.0549	-0.202	0.312	4.3	0.421	0.674	0.965	-6.26
Blood CD8 T cells	1 vs all	SETD4	0.5	ENSG00000185917	-0.0702	-0.398	0.258	1.12	-0.421	0.674	0.965	-6.26
Blood CD8 T cells	1 vs all	MATR3	0.491	ENSG00000015479	-0.0797	-0.453	0.293	2.53	-0.421	0.674	0.965	-6.26
Blood CD8 T cells	1 vs all	SFT2D2	0.503	ENSG00000213064	-0.0863	-0.49	0.317	2.17	-0.421	0.674	0.965	-6.26
Blood CD8 T cells	1 vs all	AC110741.1	0.5	ENSG00000253593	-0.00512	-0.0291	0.0188	0.00476	-0.421	0.674	0.965	-6.26
Blood CD8 T cells	1 vs all	C5orf58	0.5	ENSG00000234511	-0.00573	-0.0325	0.0211	0.00918	-0.421	0.674	0.965	-6.26
Blood CD8 T cells	1 vs all	LINC00894	0.5	ENSG00000235703	0.0341	-0.126	0.194	0.19	0.421	0.674	0.965	-6.26
Blood CD8 T cells	1 vs all	AP001059.1	0.5	ENSG00000232010	-0.00424	-0.0241	0.0156	0.00393	-0.421	0.674	0.965	-6.26
Blood CD8 T cells	1 vs all	AC233992.3	0.5	ENSG00000272115	0.0175	-0.0646	0.0997	0.0515	0.421	0.674	0.965	-6.26
Blood CD8 T cells	1 vs all	TECPR2	0.5	ENSG00000196663	0.0641	-0.236	0.364	0.75	0.421	0.674	0.965	-6.26
Blood CD8 T cells	1 vs all	PTS	0.494	ENSG00000150787	0.0785	-0.289	0.446	1.5	0.421	0.674	0.965	-6.26
Blood CD8 T cells	1 vs all	LSM7	0.501	ENSG00000130332	0.044	-0.162	0.25	4.31	0.421	0.674	0.965	-6.26
Blood CD8 T cells	1 vs all	DYNLL2	0.496	ENSG00000264364	0.0774	-0.285	0.44	1.45	0.42	0.674	0.965	-6.26
Blood CD8 T cells	1 vs all	STARD3NL	0.486	ENSG00000010270	-0.0869	-0.494	0.32	2.97	-0.42	0.674	0.965	-6.26
Blood CD8 T cells	1 vs all	AL118516.1	0.479	ENSG00000260708	-0.0892	-0.507	0.328	2.15	-0.42	0.674	0.965	-6.26
Blood CD8 T cells	1 vs all	BACH1-IT2	0.5	ENSG00000228817	0.00447	-0.0165	0.0254	0.00557	0.42	0.674	0.965	-6.26
Blood CD8 T cells	1 vs all	AC104411.1	0.5	ENSG00000241770	-0.00761	-0.0433	0.028	0.00707	-0.42	0.675	0.965	-6.26
Blood CD8 T cells	1 vs all	KDM6B	0.498	ENSG00000132510	0.073	-0.269	0.415	1	0.42	0.675	0.965	-6.26
Blood CD8 T cells	1 vs all	RPS4X	0.584	ENSG00000198034	0.0503	-0.185	0.286	7.28	0.42	0.675	0.965	-6.26
Blood CD8 T cells	1 vs all	GATA2-AS1	0.5	ENSG00000244300	-0.0253	-0.144	0.0931	0.0235	-0.42	0.675	0.965	-6.26
Blood CD8 T cells	1 vs all	AMD1	0.493	ENSG00000123505	0.0788	-0.29	0.448	2.68	0.42	0.675	0.965	-6.26
Blood CD8 T cells	1 vs all	MARCKSL1	0.495	ENSG00000175130	0.0893	-0.329	0.507	1.73	0.42	0.675	0.965	-6.26
Blood CD8 T cells	1 vs all	RBM17	0.491	ENSG00000134453	-0.0736	-0.418	0.271	3.35	-0.42	0.675	0.965	-6.26
Blood CD8 T cells	1 vs all	ILDR2	0.5	ENSG00000143195	-0.00679	-0.0386	0.025	0.0116	-0.42	0.675	0.965	-6.26
Blood CD8 T cells	1 vs all	LINC01765	0.499	ENSG00000233730	-0.031	-0.176	0.114	0.111	-0.42	0.675	0.965	-6.26
Blood CD8 T cells	1 vs all	AC022826.2	0.5	ENSG00000258677	-0.00304	-0.0173	0.0112	0.00282	-0.42	0.675	0.965	-6.26
Blood CD8 T cells	1 vs all	CACNG3	0.5	ENSG00000006116	-0.00112	-0.00636	0.00412	0.00104	-0.42	0.675	0.965	-6.26
Blood CD8 T cells	1 vs all	JAM2	0.5	ENSG00000154721	-0.02	-0.114	0.0736	0.0265	-0.42	0.675	0.965	-6.26
Blood CD8 T cells	1 vs all	SERTAD2	0.495	ENSG00000179833	-0.0716	-0.407	0.264	1.18	-0.42	0.675	0.965	-6.26
Blood CD8 T cells	1 vs all	SNU13	0.504	ENSG00000100138	-0.0655	-0.372	0.241	3.96	-0.42	0.675	0.965	-6.26
Blood CD8 T cells	1 vs all	FILIP1L	0.5	ENSG00000168386	-0.00887	-0.0504	0.0327	0.00971	-0.42	0.675	0.965	-6.26
Blood CD8 T cells	1 vs all	DPY30	0.494	ENSG00000162961	-0.083	-0.472	0.306	2.73	-0.42	0.675	0.965	-6.26
Blood CD8 T cells	1 vs all	GPI	0.489	ENSG00000105220	0.0706	-0.261	0.402	3.55	0.42	0.675	0.965	-6.26
Blood CD8 T cells	1 vs all	AC100810.1	0.492	ENSG00000253982	-0.0777	-0.442	0.287	1.71	-0.42	0.675	0.965	-6.26
Blood CD8 T cells	1 vs all	IRF4	0.5	ENSG00000137265	-0.064	-0.364	0.236	0.615	-0.42	0.675	0.965	-6.26
Blood CD8 T cells	1 vs all	AL133383.1	0.5	ENSG00000261729	-0.0049	-0.0279	0.0181	0.00455	-0.42	0.675	0.965	-6.26
Blood CD8 T cells	1 vs all	CNKSR3	0.5	ENSG00000153721	-0.00289	-0.0164	0.0107	0.00268	-0.42	0.675	0.965	-6.26
Blood CD8 T cells	1 vs all	LY6G6C	0.5	ENSG00000204421	-0.00338	-0.0192	0.0125	0.00314	-0.42	0.675	0.965	-6.26
Blood CD8 T cells	1 vs all	TSC22D1	0.5	ENSG00000102804	0.0692	-0.256	0.394	0.763	0.42	0.675	0.965	-6.26
Blood CD8 T cells	1 vs all	TYW5	0.499	ENSG00000162971	-0.0624	-0.355	0.23	0.787	-0.419	0.675	0.965	-6.26
Blood CD8 T cells	1 vs all	ST3GAL5	0.499	ENSG00000115525	0.0744	-0.275	0.423	1.17	0.419	0.675	0.965	-6.26
Blood CD8 T cells	1 vs all	HHIP	0.5	ENSG00000164161	-0.00102	-0.00582	0.00377	0.000949	-0.419	0.675	0.965	-6.26
Blood CD8 T cells	1 vs all	SPATA5	0.498	ENSG00000145375	-0.0638	-0.363	0.236	0.974	-0.419	0.675	0.965	-6.26
Blood CD8 T cells	1 vs all	UBQLN2	0.498	ENSG00000188021	-0.0778	-0.443	0.287	2.12	-0.419	0.675	0.965	-6.26
Blood CD8 T cells	1 vs all	SYS1	0.495	ENSG00000204070	-0.0762	-0.434	0.281	1.6	-0.419	0.675	0.965	-6.26
Blood CD8 T cells	1 vs all	ZNF10	0.494	ENSG00000256223	-0.0742	-0.423	0.274	1.31	-0.419	0.675	0.965	-6.26
Blood CD8 T cells	1 vs all	SLF1	0.49	ENSG00000133302	0.0865	-0.32	0.493	2.2	0.419	0.676	0.965	-6.26
Blood CD8 T cells	1 vs all	GLI3	0.5	ENSG00000106571	-0.0149	-0.0851	0.0552	0.0428	-0.419	0.676	0.965	-6.26
Blood CD8 T cells	1 vs all	ITGB1BP1	0.494	ENSG00000119185	-0.0736	-0.42	0.272	3.28	-0.419	0.676	0.965	-6.26
Blood CD8 T cells	1 vs all	NTRK2	0.5	ENSG00000148053	-0.0044	-0.0251	0.0163	0.00409	-0.419	0.676	0.965	-6.26
Blood CD8 T cells	1 vs all	AC097724.1	0.5	ENSG00000273233	0.000811	-0.003	0.00462	0.000718	0.419	0.676	0.965	-6.26
Blood CD8 T cells	1 vs all	AL359513.1	0.498	ENSG00000278238	0.0533	-0.197	0.304	0.476	0.419	0.676	0.965	-6.26
Blood CD8 T cells	1 vs all	SSPO	0.5	ENSG00000197558	-0.00715	-0.0408	0.0265	0.00664	-0.419	0.676	0.965	-6.26
Blood CD8 T cells	1 vs all	RPP25	0.499	ENSG00000178718	0.0489	-0.181	0.279	0.368	0.419	0.676	0.965	-6.26
Blood CD8 T cells	1 vs all	THAP7-AS1	0.497	ENSG00000230513	-0.0635	-0.362	0.235	0.862	-0.418	0.676	0.965	-6.26
Blood CD8 T cells	1 vs all	AC114760.2	0.5	ENSG00000272211	-0.0118	-0.0675	0.0438	0.0365	-0.418	0.676	0.965	-6.26
Blood CD8 T cells	1 vs all	RND2	0.5	ENSG00000108830	-0.00529	-0.0302	0.0196	0.00491	-0.418	0.676	0.965	-6.26
Blood CD8 T cells	1 vs all	DTNBP1	0.499	ENSG00000047579	-0.0814	-0.464	0.302	1.8	-0.418	0.676	0.965	-6.26
Blood CD8 T cells	1 vs all	CCDC15	0.498	ENSG00000149548	-0.0564	-0.322	0.209	0.483	-0.418	0.676	0.965	-6.26
Blood CD8 T cells	1 vs all	DET1	0.499	ENSG00000140543	-0.0442	-0.252	0.164	0.371	-0.418	0.676	0.965	-6.26
Blood CD8 T cells	1 vs all	LINC00997	0.5	ENSG00000281332	-0.01	-0.0572	0.0372	0.00931	-0.418	0.676	0.965	-6.26
Blood CD8 T cells	1 vs all	SECTM1	0.5	ENSG00000141574	-0.0148	-0.0844	0.0548	0.0337	-0.418	0.676	0.965	-6.26
Blood CD8 T cells	1 vs all	EBNA1BP2	0.489	ENSG00000117395	-0.083	-0.474	0.308	2.22	-0.418	0.676	0.965	-6.26
Blood CD8 T cells	1 vs all	TMC1	0.5	ENSG00000165091	-0.00377	-0.0215	0.014	0.0035	-0.418	0.676	0.965	-6.26
Blood CD8 T cells	1 vs all	EME2	0.5	ENSG00000197774	0.0485	-0.18	0.277	0.407	0.418	0.676	0.965	-6.26
Blood CD8 T cells	1 vs all	GSTM5	0.5	ENSG00000134201	-0.0164	-0.0936	0.0609	0.0152	-0.418	0.676	0.965	-6.26
Blood CD8 T cells	1 vs all	AL035696.3	0.5	ENSG00000263667	-0.000948	-0.00542	0.00352	0.00088	-0.418	0.676	0.965	-6.26
Blood CD8 T cells	1 vs all	UBAP2	0.494	ENSG00000137073	-0.0752	-0.43	0.279	1.25	-0.418	0.676	0.965	-6.26
Blood CD8 T cells	1 vs all	AC090510.2	0.5	ENSG00000274403	-0.013	-0.0743	0.0483	0.0121	-0.418	0.677	0.965	-6.26
Blood CD8 T cells	1 vs all	IGHV5-10-1	0.5	ENSG00000282651	-0.00341	-0.0195	0.0127	0.00317	-0.418	0.677	0.965	-6.26
Blood CD8 T cells	1 vs all	GTF2A1	0.497	ENSG00000165417	0.076	-0.282	0.434	1.36	0.418	0.677	0.965	-6.26
Blood CD8 T cells	1 vs all	AC055764.1	0.5	ENSG00000234136	-0.00797	-0.0455	0.0296	0.00887	-0.417	0.677	0.965	-6.26
Blood CD8 T cells	1 vs all	HEBP1	0.496	ENSG00000013583	-0.0775	-0.443	0.288	1.35	-0.417	0.677	0.965	-6.26
Blood CD8 T cells	1 vs all	RBP7	0.5	ENSG00000162444	-0.00695	-0.0397	0.0258	0.0154	-0.417	0.677	0.965	-6.26
Blood CD8 T cells	1 vs all	FAM239C	0.5	ENSG00000205662	-0.0025	-0.0143	0.00931	0.00232	-0.417	0.677	0.965	-6.26
Blood CD8 T cells	1 vs all	OAZ3	0.5	ENSG00000143450	0.0269	-0.0999	0.154	0.104	0.417	0.677	0.965	-6.26
Blood CD8 T cells	1 vs all	AC131009.1	0.5	ENSG00000255992	-0.000828	-0.00474	0.00308	0.000769	-0.417	0.677	0.965	-6.26
Blood CD8 T cells	1 vs all	CNOT1	0.49	ENSG00000125107	-0.0811	-0.464	0.302	2.62	-0.417	0.677	0.965	-6.26
Blood CD8 T cells	1 vs all	AL158801.2	0.5	ENSG00000258413	-0.0111	-0.0635	0.0413	0.0103	-0.417	0.677	0.965	-6.26
Blood CD8 T cells	1 vs all	AC098617.1	0.5	ENSG00000233766	-0.00847	-0.0485	0.0315	0.0103	-0.417	0.677	0.965	-6.26
Blood CD8 T cells	1 vs all	NSUN6	0.492	ENSG00000241058	0.0796	-0.296	0.455	1.78	0.417	0.677	0.965	-6.26
Blood CD8 T cells	1 vs all	TKFC	0.496	ENSG00000149476	0.0695	-0.259	0.398	1.09	0.417	0.677	0.965	-6.26
Blood CD8 T cells	1 vs all	AC005329.3	0.5	ENSG00000280486	-0.00246	-0.0141	0.00918	0.00229	-0.417	0.677	0.965	-6.26
Blood CD8 T cells	1 vs all	AC024267.4	0.5	ENSG00000265845	-0.0101	-0.0579	0.0377	0.0109	-0.417	0.677	0.965	-6.26
Blood CD8 T cells	1 vs all	LRRC20	0.499	ENSG00000172731	-0.0421	-0.241	0.157	0.327	-0.417	0.677	0.965	-6.26
Blood CD8 T cells	1 vs all	AC025176.1	0.5	ENSG00000250081	-0.0113	-0.0647	0.0421	0.0129	-0.417	0.677	0.965	-6.26
Blood CD8 T cells	1 vs all	CES2	0.498	ENSG00000172831	0.073	-0.272	0.418	1.37	0.417	0.677	0.965	-6.26
Blood CD8 T cells	1 vs all	TMEM126B	0.493	ENSG00000171204	-0.0739	-0.423	0.275	2.64	-0.417	0.677	0.965	-6.26
Blood CD8 T cells	1 vs all	NPRL2	0.507	ENSG00000114388	0.0809	-0.301	0.463	2.61	0.417	0.677	0.965	-6.26
Blood CD8 T cells	1 vs all	AC011899.2	0.5	ENSG00000233038	-0.00342	-0.0196	0.0127	0.00318	-0.417	0.677	0.965	-6.26
Blood CD8 T cells	1 vs all	CANX	0.478	ENSG00000127022	0.0664	-0.247	0.38	3.65	0.417	0.677	0.965	-6.26
Blood CD8 T cells	1 vs all	CD300A	0.48	ENSG00000167851	0.113	-0.42	0.646	2.81	0.417	0.677	0.965	-6.26
Blood CD8 T cells	1 vs all	CDK5RAP2	0.497	ENSG00000136861	-0.082	-0.469	0.305	1.52	-0.416	0.677	0.965	-6.26
Blood CD8 T cells	1 vs all	HPRT1	0.487	ENSG00000165704	-0.0804	-0.461	0.3	2.8	-0.416	0.677	0.965	-6.26
Blood CD8 T cells	1 vs all	HAR1B	0.499	ENSG00000231133	-0.0278	-0.159	0.104	0.155	-0.416	0.677	0.965	-6.26
Blood CD8 T cells	1 vs all	TCF12	0.499	ENSG00000140262	0.0794	-0.296	0.455	2.21	0.416	0.677	0.965	-6.26
Blood CD8 T cells	1 vs all	SLC9B1	0.499	ENSG00000164037	0.0527	-0.196	0.302	0.43	0.416	0.677	0.965	-6.26
Blood CD8 T cells	1 vs all	TEX30	0.493	ENSG00000151287	-0.0853	-0.489	0.318	1.57	-0.416	0.677	0.965	-6.26
Blood CD8 T cells	1 vs all	SEPT4-AS1	0.5	ENSG00000264672	-0.0163	-0.0935	0.0609	0.0484	-0.416	0.677	0.965	-6.26
Blood CD8 T cells	1 vs all	SLC10A7	0.499	ENSG00000120519	-0.0584	-0.335	0.218	0.734	-0.416	0.678	0.965	-6.26
Blood CD8 T cells	1 vs all	ACAP2	0.502	ENSG00000114331	-0.072	-0.412	0.269	3.53	-0.416	0.678	0.965	-6.26
Blood CD8 T cells	1 vs all	BCL2L12	0.491	ENSG00000126453	-0.0856	-0.491	0.319	1.66	-0.416	0.678	0.965	-6.26
Blood CD8 T cells	1 vs all	TWIST1	0.5	ENSG00000122691	-0.00386	-0.0221	0.0144	0.00358	-0.416	0.678	0.965	-6.26
Blood CD8 T cells	1 vs all	AC092378.1	0.5	ENSG00000245768	-0.00858	-0.0492	0.032	0.00796	-0.416	0.678	0.965	-6.26
Blood CD8 T cells	1 vs all	PHKA2-AS1	0.5	ENSG00000237836	0.00203	-0.00758	0.0116	0.00197	0.416	0.678	0.965	-6.26
Blood CD8 T cells	1 vs all	MARCH10	0.5	ENSG00000173838	-0.0314	-0.18	0.117	0.141	-0.416	0.678	0.965	-6.26
Blood CD8 T cells	1 vs all	BRAF	0.497	ENSG00000157764	0.0771	-0.288	0.442	1.39	0.416	0.678	0.965	-6.26
Blood CD8 T cells	1 vs all	AL136531.1	0.5	ENSG00000229728	0.0105	-0.0391	0.0601	0.0273	0.416	0.678	0.965	-6.26
Blood CD8 T cells	1 vs all	CYP17A1-AS1	0.5	ENSG00000203886	0.00231	-0.00863	0.0133	0.00296	0.416	0.678	0.965	-6.26
Blood CD8 T cells	1 vs all	SMIM10L2B	0.5	ENSG00000196972	-0.00156	-0.00896	0.00583	0.00145	-0.416	0.678	0.965	-6.26
Blood CD8 T cells	1 vs all	LINC01694	0.5	ENSG00000233922	-0.0119	-0.0683	0.0445	0.0111	-0.416	0.678	0.965	-6.26
Blood CD8 T cells	1 vs all	AL359237.1	0.5	ENSG00000258807	-0.00509	-0.0292	0.019	0.00473	-0.416	0.678	0.965	-6.26
Blood CD8 T cells	1 vs all	PRKCD	0.501	ENSG00000163932	0.0567	-0.212	0.325	0.654	0.415	0.678	0.965	-6.26
Blood CD8 T cells	1 vs all	LINC01503	0.5	ENSG00000233901	-0.00596	-0.0342	0.0223	0.00792	-0.415	0.678	0.965	-6.26
Blood CD8 T cells	1 vs all	DCLRE1A	0.498	ENSG00000198924	-0.0592	-0.34	0.221	0.666	-0.415	0.678	0.965	-6.26
Blood CD8 T cells	1 vs all	C2CD2L	0.499	ENSG00000172375	0.0492	-0.184	0.283	0.46	0.415	0.678	0.965	-6.26
Blood CD8 T cells	1 vs all	AC116447.1	0.5	ENSG00000274918	-0.00344	-0.0197	0.0129	0.00319	-0.415	0.678	0.965	-6.26
Blood CD8 T cells	1 vs all	FBXL14	0.5	ENSG00000171823	0.0479	-0.179	0.275	0.365	0.415	0.678	0.965	-6.26
Blood CD8 T cells	1 vs all	Z93403.1	0.5	ENSG00000231772	-0.000822	-0.00472	0.00308	0.000764	-0.415	0.678	0.965	-6.26
Blood CD8 T cells	1 vs all	AC004264.1	0.5	ENSG00000268812	-0.0127	-0.0727	0.0474	0.0118	-0.415	0.678	0.965	-6.26
Blood CD8 T cells	1 vs all	ZNF384	0.497	ENSG00000126746	0.0733	-0.274	0.421	1.31	0.415	0.678	0.965	-6.26
Blood CD8 T cells	1 vs all	SENP1	0.498	ENSG00000079387	-0.0748	-0.429	0.28	1.17	-0.415	0.678	0.965	-6.26
Blood CD8 T cells	1 vs all	TMEM88	0.5	ENSG00000167874	-0.0094	-0.054	0.0352	0.0111	-0.415	0.678	0.965	-6.26
Blood CD8 T cells	1 vs all	TRBV22-1	0.5	ENSG00000240578	-0.00285	-0.0164	0.0107	0.00265	-0.415	0.678	0.965	-6.26
Blood CD8 T cells	1 vs all	NMNAT2	0.5	ENSG00000157064	-0.00249	-0.0143	0.00931	0.00231	-0.415	0.678	0.965	-6.26
Blood CD8 T cells	1 vs all	LINC00336	0.5	ENSG00000197251	-0.0119	-0.0683	0.0445	0.0283	-0.415	0.678	0.965	-6.26
Blood CD8 T cells	1 vs all	VPS8	0.497	ENSG00000156931	-0.0769	-0.442	0.288	1.58	-0.415	0.679	0.965	-6.26
Blood CD8 T cells	1 vs all	ZNF513	0.5	ENSG00000163795	0.0442	-0.165	0.254	0.399	0.415	0.679	0.965	-6.26
Blood CD8 T cells	1 vs all	AC012309.1	0.5	ENSG00000267360	-0.00921	-0.0529	0.0345	0.00855	-0.415	0.679	0.965	-6.26
Blood CD8 T cells	1 vs all	TEAD3	0.5	ENSG00000007866	0.00553	-0.0207	0.0318	0.00901	0.415	0.679	0.965	-6.26
Blood CD8 T cells	1 vs all	KBTBD11-OT1	0.5	ENSG00000253696	-0.00251	-0.0144	0.00939	0.00233	-0.415	0.679	0.965	-6.26
Blood CD8 T cells	1 vs all	FOXD4	0.5	ENSG00000170122	-0.00168	-0.00963	0.00628	0.00156	-0.415	0.679	0.965	-6.26
Blood CD8 T cells	1 vs all	B4GALNT1	0.5	ENSG00000135454	-0.0054	-0.031	0.0202	0.0101	-0.415	0.679	0.965	-6.26
Blood CD8 T cells	1 vs all	AL590399.3	0.5	ENSG00000231212	-0.0117	-0.0671	0.0438	0.0216	-0.414	0.679	0.965	-6.26
Blood CD8 T cells	1 vs all	AL391069.4	0.5	ENSG00000273481	-0.0119	-0.0686	0.0448	0.014	-0.414	0.679	0.965	-6.26
Blood CD8 T cells	1 vs all	CACNA1E	0.5	ENSG00000198216	-0.0033	-0.019	0.0124	0.00306	-0.414	0.679	0.965	-6.26
Blood CD8 T cells	1 vs all	AL139246.5	0.496	ENSG00000272449	0.081	-0.304	0.466	1.66	0.414	0.679	0.965	-6.26
Blood CD8 T cells	1 vs all	MYADM	0.496	ENSG00000179820	0.0813	-0.305	0.468	1.7	0.414	0.679	0.965	-6.26
Blood CD8 T cells	1 vs all	AL606534.1	0.5	ENSG00000227230	0.000809	-0.00303	0.00465	0.00072	0.414	0.679	0.965	-6.26
Blood CD8 T cells	1 vs all	AC008073.1	0.5	ENSG00000223754	-0.00163	-0.00936	0.0061	0.00151	-0.414	0.679	0.965	-6.26
Blood CD8 T cells	1 vs all	ZDHHC22	0.5	ENSG00000177108	0.00763	-0.0286	0.0439	0.00556	0.414	0.679	0.965	-6.26
Blood CD8 T cells	1 vs all	AC124283.1	0.5	ENSG00000261845	-0.0235	-0.135	0.0882	0.0603	-0.414	0.679	0.965	-6.26
Blood CD8 T cells	1 vs all	CRYZ	0.501	ENSG00000116791	-0.0796	-0.458	0.299	2.03	-0.414	0.679	0.965	-6.26
Blood CD8 T cells	1 vs all	NEDD9	0.493	ENSG00000111859	0.0842	-0.316	0.485	1.76	0.414	0.679	0.965	-6.26
Blood CD8 T cells	1 vs all	SLC12A8	0.5	ENSG00000221955	-0.00265	-0.0153	0.00997	0.00246	-0.414	0.679	0.965	-6.26
Blood CD8 T cells	1 vs all	PADI6	0.501	ENSG00000276747	0.0298	-0.112	0.172	0.117	0.414	0.679	0.965	-6.26
Blood CD8 T cells	1 vs all	MCM6	0.49	ENSG00000076003	-0.0884	-0.509	0.332	1.24	-0.414	0.679	0.965	-6.26
Blood CD8 T cells	1 vs all	ZNF337	0.497	ENSG00000130684	-0.0722	-0.415	0.271	1.02	-0.414	0.679	0.965	-6.26
Blood CD8 T cells	1 vs all	ZFR	0.493	ENSG00000056097	-0.0806	-0.464	0.303	2.15	-0.414	0.679	0.965	-6.26
Blood CD8 T cells	1 vs all	MBTPS2	0.499	ENSG00000012174	-0.0617	-0.355	0.232	0.708	-0.414	0.679	0.965	-6.26
Blood CD8 T cells	1 vs all	COPS7B	0.5	ENSG00000144524	0.0814	-0.306	0.468	1.88	0.414	0.679	0.965	-6.26
Blood CD8 T cells	1 vs all	SHBG	0.5	ENSG00000129214	-0.00443	-0.0255	0.0166	0.00411	-0.414	0.679	0.965	-6.26
Blood CD8 T cells	1 vs all	AC008011.2	0.5	ENSG00000257042	-0.00383	-0.022	0.0144	0.00355	-0.414	0.679	0.965	-6.26
Blood CD8 T cells	1 vs all	PPP1R26-AS1	0.5	ENSG00000225361	-0.00686	-0.0395	0.0258	0.00637	-0.414	0.679	0.965	-6.26
Blood CD8 T cells	1 vs all	FGFRL1	0.5	ENSG00000127418	0.0365	-0.137	0.21	0.247	0.414	0.679	0.965	-6.26
Blood CD8 T cells	1 vs all	ATPAF1	0.495	ENSG00000123472	0.0843	-0.317	0.485	1.37	0.414	0.68	0.965	-6.26
Blood CD8 T cells	1 vs all	TIMM10B	0.498	ENSG00000132286	0.0688	-0.259	0.396	1.09	0.413	0.68	0.965	-6.26
Blood CD8 T cells	1 vs all	RWDD1	0.508	ENSG00000111832	-0.0606	-0.349	0.228	3.76	-0.413	0.68	0.965	-6.26
Blood CD8 T cells	1 vs all	OTULIN	0.493	ENSG00000154124	-0.0784	-0.452	0.295	1.01	-0.413	0.68	0.965	-6.26
Blood CD8 T cells	1 vs all	LINC01102	0.5	ENSG00000235597	-0.00306	-0.0176	0.0115	0.00284	-0.413	0.68	0.965	-6.26
Blood CD8 T cells	1 vs all	HDGF	0.495	ENSG00000143321	-0.0776	-0.447	0.292	1.48	-0.413	0.68	0.965	-6.26
Blood CD8 T cells	1 vs all	MAZ	0.492	ENSG00000103495	0.0866	-0.326	0.499	2.73	0.413	0.68	0.965	-6.26
Blood CD8 T cells	1 vs all	AC012435.2	0.5	ENSG00000261775	-0.00335	-0.0193	0.0126	0.00311	-0.413	0.68	0.965	-6.26
Blood CD8 T cells	1 vs all	AC109597.2	0.5	ENSG00000261158	-0.00442	-0.0255	0.0166	0.0041	-0.413	0.68	0.965	-6.26
Blood CD8 T cells	1 vs all	IL18R1	0.493	ENSG00000115604	-0.0934	-0.539	0.352	1.56	-0.413	0.68	0.965	-6.26
Blood CD8 T cells	1 vs all	IQCB1	0.495	ENSG00000173226	-0.0775	-0.447	0.292	1.57	-0.413	0.68	0.965	-6.26
Blood CD8 T cells	1 vs all	AC015726.1	0.5	ENSG00000270091	0.0247	-0.0929	0.142	0.0828	0.413	0.68	0.965	-6.26
Blood CD8 T cells	1 vs all	KLHL10	0.5	ENSG00000161594	0.00127	-0.00479	0.00733	0.0012	0.413	0.68	0.965	-6.26
Blood CD8 T cells	1 vs all	AC002306.1	0.5	ENSG00000259242	-0.0022	-0.0127	0.0083	0.00204	-0.413	0.68	0.965	-6.26
Blood CD8 T cells	1 vs all	AL445363.1	0.5	ENSG00000259002	-0.00413	-0.0238	0.0156	0.00384	-0.413	0.68	0.965	-6.26
Blood CD8 T cells	1 vs all	AC107204.1	0.5	ENSG00000281392	0.00446	-0.0168	0.0257	0.00851	0.413	0.68	0.965	-6.26
Blood CD8 T cells	1 vs all	LINC00551	0.5	ENSG00000272274	-0.0063	-0.0364	0.0238	0.00585	-0.413	0.68	0.965	-6.26
Blood CD8 T cells	1 vs all	BRPF3	0.501	ENSG00000096070	0.0573	-0.216	0.331	0.685	0.412	0.68	0.965	-6.26
Blood CD8 T cells	1 vs all	FNBP4	0.493	ENSG00000109920	0.0809	-0.305	0.467	3.16	0.412	0.68	0.965	-6.26
Blood CD8 T cells	1 vs all	AP000542.3	0.5	ENSG00000280341	0.00485	-0.0183	0.028	0.00815	0.412	0.68	0.965	-6.26
Blood CD8 T cells	1 vs all	PPP1R12B	0.498	ENSG00000077157	0.0663	-0.25	0.383	0.755	0.412	0.68	0.965	-6.26
Blood CD8 T cells	1 vs all	AC104662.1	0.5	ENSG00000271172	-0.0016	-0.00924	0.00604	0.00149	-0.412	0.68	0.965	-6.26
Blood CD8 T cells	1 vs all	CASC15	0.5	ENSG00000272168	-0.0138	-0.0797	0.0521	0.0128	-0.412	0.68	0.965	-6.26
Blood CD8 T cells	1 vs all	CU633906.1	0.5	ENSG00000275496	-0.000805	-0.00465	0.00304	0.000747	-0.412	0.681	0.965	-6.26
Blood CD8 T cells	1 vs all	ZNF385D	0.5	ENSG00000151789	-0.0174	-0.1	0.0656	0.0161	-0.412	0.681	0.965	-6.26
Blood CD8 T cells	1 vs all	AC002401.4	0.5	ENSG00000276851	-0.0031	-0.0179	0.0117	0.00288	-0.412	0.681	0.965	-6.26
Blood CD8 T cells	1 vs all	TIPRL	0.493	ENSG00000143155	-0.0766	-0.443	0.289	2.7	-0.412	0.681	0.965	-6.26
Blood CD8 T cells	1 vs all	ELP6	0.493	ENSG00000163832	0.0822	-0.31	0.475	2.12	0.412	0.681	0.965	-6.26
Blood CD8 T cells	1 vs all	AC023946.1	0.5	ENSG00000255351	-0.00437	-0.0253	0.0165	0.00791	-0.412	0.681	0.965	-6.26
Blood CD8 T cells	1 vs all	GPR173	0.5	ENSG00000184194	-0.00528	-0.0305	0.02	0.00491	-0.412	0.681	0.965	-6.26
Blood CD8 T cells	1 vs all	TRIR	0.503	ENSG00000123144	-0.0718	-0.415	0.272	4.26	-0.412	0.681	0.965	-6.26
Blood CD8 T cells	1 vs all	CLEC3B	0.5	ENSG00000163815	-0.00245	-0.0142	0.00928	0.00228	-0.412	0.681	0.965	-6.26
Blood CD8 T cells	1 vs all	AC103691.1	0.499	ENSG00000274383	0.0502	-0.19	0.29	0.438	0.412	0.681	0.965	-6.26
Blood CD8 T cells	1 vs all	AC092794.1	0.5	ENSG00000274987	-0.0219	-0.127	0.0828	0.0272	-0.412	0.681	0.965	-6.26
Blood CD8 T cells	1 vs all	AL356417.1	0.5	ENSG00000224478	-0.0185	-0.107	0.0701	0.0527	-0.412	0.681	0.965	-6.26
Blood CD8 T cells	1 vs all	SPTSSA	0.5	ENSG00000165389	-0.0833	-0.482	0.315	1.73	-0.412	0.681	0.965	-6.26
Blood CD8 T cells	1 vs all	RNF19A	0.495	ENSG00000034677	-0.0893	-0.517	0.338	2.47	-0.411	0.681	0.965	-6.26
Blood CD8 T cells	1 vs all	SKAP2	0.496	ENSG00000005020	-0.0922	-0.533	0.349	1.93	-0.411	0.681	0.965	-6.26
Blood CD8 T cells	1 vs all	AL137786.1	0.5	ENSG00000258702	-0.0274	-0.158	0.104	0.1	-0.411	0.681	0.965	-6.26
Blood CD8 T cells	1 vs all	METTL22	0.497	ENSG00000067365	-0.0646	-0.374	0.245	1	-0.411	0.681	0.965	-6.26
Blood CD8 T cells	1 vs all	RASSF8	0.5	ENSG00000123094	-0.00363	-0.021	0.0137	0.00337	-0.411	0.681	0.965	-6.26
Blood CD8 T cells	1 vs all	RCN3	0.499	ENSG00000142552	0.0179	-0.0679	0.104	0.0768	0.411	0.681	0.965	-6.26
Blood CD8 T cells	1 vs all	AC090241.3	0.5	ENSG00000274776	-0.0069	-0.0399	0.0261	0.00641	-0.411	0.681	0.965	-6.26
Blood CD8 T cells	1 vs all	PF4	0.5	ENSG00000163737	-0.0226	-0.131	0.0857	0.0307	-0.411	0.681	0.965	-6.26
Blood CD8 T cells	1 vs all	ITIH5	0.5	ENSG00000123243	-0.00143	-0.00826	0.00541	0.00133	-0.411	0.681	0.965	-6.26
Blood CD8 T cells	1 vs all	DCAF15	0.497	ENSG00000132017	-0.0771	-0.446	0.292	1.18	-0.411	0.681	0.965	-6.26
Blood CD8 T cells	1 vs all	CEACAM19	0.5	ENSG00000186567	-0.00375	-0.0217	0.0142	0.00496	-0.411	0.681	0.965	-6.26
Blood CD8 T cells	1 vs all	KANSL1L	0.5	ENSG00000144445	-0.0347	-0.201	0.132	0.185	-0.411	0.681	0.965	-6.26
Blood CD8 T cells	1 vs all	HSFX3	0.5	ENSG00000283697	-0.00341	-0.0197	0.0129	0.00316	-0.411	0.681	0.965	-6.26
Blood CD8 T cells	1 vs all	C10orf105	0.5	ENSG00000214688	-0.0102	-0.0593	0.0388	0.017	-0.411	0.681	0.965	-6.26
Blood CD8 T cells	1 vs all	SYT1	0.5	ENSG00000067715	-0.0177	-0.102	0.067	0.0188	-0.411	0.681	0.965	-6.26
Blood CD8 T cells	1 vs all	AC096536.1	0.5	ENSG00000233203	-0.00311	-0.018	0.0118	0.00288	-0.411	0.681	0.965	-6.26
Blood CD8 T cells	1 vs all	CTDSPL2	0.496	ENSG00000137770	-0.077	-0.446	0.292	1.72	-0.411	0.682	0.965	-6.26
Blood CD8 T cells	1 vs all	AL929472.3	0.5	ENSG00000233728	-0.00195	-0.0113	0.00738	0.00181	-0.411	0.682	0.965	-6.26
Blood CD8 T cells	1 vs all	AC097652.1	0.5	ENSG00000250658	-0.00241	-0.014	0.00914	0.00224	-0.411	0.682	0.965	-6.26
Blood CD8 T cells	1 vs all	FRK	0.5	ENSG00000111816	-0.00322	-0.0186	0.0122	0.00299	-0.411	0.682	0.965	-6.26
Blood CD8 T cells	1 vs all	TDRKH	0.5	ENSG00000182134	0.0616	-0.234	0.357	0.764	0.411	0.682	0.965	-6.26
Blood CD8 T cells	1 vs all	AC015818.2	0.5	ENSG00000260907	-0.00297	-0.0172	0.0113	0.00276	-0.411	0.682	0.965	-6.26
Blood CD8 T cells	1 vs all	FAM170A	0.5	ENSG00000164334	-0.000908	-0.00526	0.00344	0.000843	-0.411	0.682	0.965	-6.26
Blood CD8 T cells	1 vs all	AC113189.1	0.5	ENSG00000262624	-0.000908	-0.00526	0.00344	0.000843	-0.411	0.682	0.965	-6.26
Blood CD8 T cells	1 vs all	SOAT1	0.495	ENSG00000057252	-0.0794	-0.46	0.301	2.03	-0.411	0.682	0.965	-6.26
Blood CD8 T cells	1 vs all	UBE2F	0.507	ENSG00000184182	0.09	-0.341	0.521	2.33	0.411	0.682	0.965	-6.26
Blood CD8 T cells	1 vs all	MIR646HG	0.5	ENSG00000228340	0.0336	-0.127	0.195	0.196	0.411	0.682	0.965	-6.26
Blood CD8 T cells	1 vs all	AHCTF1	0.496	ENSG00000153207	-0.0788	-0.456	0.299	1.7	-0.411	0.682	0.965	-6.26
Blood CD8 T cells	1 vs all	SSX2IP	0.503	ENSG00000117155	0.0629	-0.239	0.365	0.882	0.411	0.682	0.965	-6.26
Blood CD8 T cells	1 vs all	GAREM2	0.5	ENSG00000157833	0.0362	-0.137	0.21	0.265	0.411	0.682	0.965	-6.26
Blood CD8 T cells	1 vs all	OLIG1	0.5	ENSG00000184221	-0.00343	-0.0199	0.013	0.00318	-0.411	0.682	0.965	-6.26
Blood CD8 T cells	1 vs all	DDX11-AS1	0.499	ENSG00000245614	-0.0407	-0.236	0.155	0.287	-0.41	0.682	0.965	-6.26
Blood CD8 T cells	1 vs all	AC091167.2	0.5	ENSG00000261147	-0.00352	-0.0204	0.0134	0.00327	-0.41	0.682	0.965	-6.26
Blood CD8 T cells	1 vs all	AC079336.4	0.5	ENSG00000266599	-0.00125	-0.00723	0.00473	0.00116	-0.41	0.682	0.965	-6.26
Blood CD8 T cells	1 vs all	PARP12	0.497	ENSG00000059378	-0.0785	-0.455	0.298	1.16	-0.41	0.682	0.965	-6.26
Blood CD8 T cells	1 vs all	AL050343.1	0.5	ENSG00000266993	0.0205	-0.078	0.119	0.0438	0.41	0.682	0.965	-6.26
Blood CD8 T cells	1 vs all	RPL10L	0.5	ENSG00000165496	-0.00804	-0.0466	0.0305	0.0104	-0.41	0.682	0.965	-6.26
Blood CD8 T cells	1 vs all	INSC	0.5	ENSG00000188487	-0.00456	-0.0264	0.0173	0.00423	-0.41	0.682	0.965	-6.26
Blood CD8 T cells	1 vs all	NYNRIN	0.5	ENSG00000205978	-0.0151	-0.0875	0.0573	0.0164	-0.41	0.682	0.965	-6.26
Blood CD8 T cells	1 vs all	RAB12	0.499	ENSG00000206418	-0.0323	-0.187	0.123	0.19	-0.41	0.682	0.965	-6.26
Blood CD8 T cells	1 vs all	AC107214.1	0.5	ENSG00000232648	0.0209	-0.0796	0.122	0.0963	0.41	0.682	0.965	-6.26
Blood CD8 T cells	1 vs all	AC096536.3	0.5	ENSG00000242396	-0.00454	-0.0263	0.0173	0.0066	-0.41	0.682	0.965	-6.26
Blood CD8 T cells	1 vs all	AC082651.4	0.5	ENSG00000244260	-0.00368	-0.0214	0.014	0.00342	-0.41	0.682	0.965	-6.26
Blood CD8 T cells	1 vs all	PTAFR	0.5	ENSG00000169403	-0.0304	-0.176	0.116	0.0835	-0.41	0.682	0.965	-6.26
Blood CD8 T cells	1 vs all	SMIM6	0.5	ENSG00000259120	-0.0163	-0.0943	0.0618	0.0151	-0.41	0.682	0.965	-6.26
Blood CD8 T cells	1 vs all	APC	0.5	ENSG00000134982	-0.0842	-0.489	0.32	1.68	-0.41	0.682	0.965	-6.26
Blood CD8 T cells	1 vs all	AP003774.1	0.5	ENSG00000181908	-0.01	-0.0582	0.0382	0.00931	-0.41	0.682	0.965	-6.26
Blood CD8 T cells	1 vs all	TUBA4B	0.5	ENSG00000243910	-0.00307	-0.0178	0.0117	0.00285	-0.41	0.682	0.965	-6.26
Blood CD8 T cells	1 vs all	PGM2L1	0.498	ENSG00000165434	-0.0716	-0.416	0.273	1.21	-0.41	0.682	0.965	-6.26
Blood CD8 T cells	1 vs all	LARP4	0.494	ENSG00000161813	-0.076	-0.441	0.289	1.53	-0.41	0.682	0.965	-6.26
Blood CD8 T cells	1 vs all	TPI1	0.509	ENSG00000111669	0.0688	-0.262	0.4	4.71	0.409	0.682	0.965	-6.26
Blood CD8 T cells	1 vs all	REELD1	0.5	ENSG00000250673	-0.00603	-0.035	0.023	0.0107	-0.409	0.682	0.965	-6.26
Blood CD8 T cells	1 vs all	AC020978.3	0.5	ENSG00000260891	-0.00375	-0.0218	0.0143	0.00348	-0.409	0.683	0.965	-6.26
Blood CD8 T cells	1 vs all	ATOX1	0.494	ENSG00000177556	0.0791	-0.301	0.46	2.83	0.409	0.683	0.965	-6.26
Blood CD8 T cells	1 vs all	AC109779.1	0.5	ENSG00000223930	-0.00523	-0.0304	0.0199	0.00485	-0.409	0.683	0.965	-6.26
Blood CD8 T cells	1 vs all	KIN	0.497	ENSG00000151657	0.0789	-0.3	0.458	1.92	0.409	0.683	0.965	-6.26
Blood CD8 T cells	1 vs all	FP236383.2	0.5	ENSG00000280614	-0.0148	-0.0859	0.0563	0.0501	-0.409	0.683	0.965	-6.26
Blood CD8 T cells	1 vs all	SYNGR3	0.5	ENSG00000127561	-0.0295	-0.171	0.112	0.156	-0.409	0.683	0.965	-6.26
Blood CD8 T cells	1 vs all	SOCS7	0.499	ENSG00000274211	-0.048	-0.279	0.183	0.398	-0.409	0.683	0.965	-6.26
Blood CD8 T cells	1 vs all	SHD	0.5	ENSG00000105251	-0.0152	-0.0882	0.0578	0.0141	-0.409	0.683	0.965	-6.26
Blood CD8 T cells	1 vs all	CD40LG	0.492	ENSG00000102245	-0.0975	-0.567	0.372	0.884	-0.409	0.683	0.965	-6.26
Blood CD8 T cells	1 vs all	CISD2	0.487	ENSG00000145354	0.0812	-0.309	0.472	2.55	0.409	0.683	0.965	-6.26
Blood CD8 T cells	1 vs all	AC104472.3	0.5	ENSG00000284952	-0.00375	-0.0218	0.0143	0.00348	-0.409	0.683	0.965	-6.26
Blood CD8 T cells	1 vs all	AC026250.1	0.5	ENSG00000245522	0.0192	-0.0732	0.112	0.0647	0.409	0.683	0.965	-6.26
Blood CD8 T cells	1 vs all	LGI4	0.5	ENSG00000153902	-0.00316	-0.0184	0.0121	0.00294	-0.409	0.683	0.965	-6.26
Blood CD8 T cells	1 vs all	ALDH1L1	0.5	ENSG00000144908	-0.000958	-0.00557	0.00365	0.000889	-0.409	0.683	0.965	-6.26
Blood CD8 T cells	1 vs all	AC005355.1	0.5	ENSG00000250994	-0.00287	-0.0167	0.0109	0.00266	-0.409	0.683	0.965	-6.26
Blood CD8 T cells	1 vs all	KREMEN1	0.5	ENSG00000183762	-0.00575	-0.0334	0.0219	0.00681	-0.409	0.683	0.965	-6.26
Blood CD8 T cells	1 vs all	TRAJ45	0.5	ENSG00000211844	-0.000957	-0.00556	0.00365	0.000888	-0.409	0.683	0.965	-6.26
Blood CD8 T cells	1 vs all	FBXO41	0.498	ENSG00000163013	-0.0494	-0.287	0.188	0.458	-0.409	0.683	0.965	-6.26
Blood CD8 T cells	1 vs all	ZNF644	0.492	ENSG00000122482	0.0746	-0.284	0.434	2.42	0.409	0.683	0.965	-6.26
Blood CD8 T cells	1 vs all	PLAC8L1	0.5	ENSG00000173261	-0.00225	-0.0131	0.00857	0.00209	-0.409	0.683	0.965	-6.26
Blood CD8 T cells	1 vs all	AC022517.1	0.5	ENSG00000267550	-0.00606	-0.0352	0.0231	0.00563	-0.409	0.683	0.965	-6.26
Blood CD8 T cells	1 vs all	AC093330.1	0.5	ENSG00000266844	0.00785	-0.03	0.0457	0.0126	0.409	0.683	0.965	-6.26
Blood CD8 T cells	1 vs all	AL669831.5	0.496	ENSG00000237491	-0.0711	-0.414	0.271	1.06	-0.409	0.683	0.965	-6.26
Blood CD8 T cells	1 vs all	TIMP3	0.5	ENSG00000100234	-0.0086	-0.05	0.0328	0.00799	-0.409	0.683	0.965	-6.26
Blood CD8 T cells	1 vs all	IGKV1-16	0.5	ENSG00000240864	-0.00229	-0.0133	0.00875	0.00213	-0.409	0.683	0.965	-6.26
Blood CD8 T cells	1 vs all	AC079447.1	0.5	ENSG00000241962	-0.0114	-0.0666	0.0437	0.0233	-0.409	0.683	0.965	-6.26
Blood CD8 T cells	1 vs all	CCDC186	0.497	ENSG00000165813	-0.0808	-0.47	0.308	2.17	-0.409	0.683	0.965	-6.26
Blood CD8 T cells	1 vs all	NSF	0.499	ENSG00000073969	0.0833	-0.318	0.485	1.68	0.409	0.683	0.965	-6.26
Blood CD8 T cells	1 vs all	AL031775.1	0.5	ENSG00000272345	-0.0222	-0.129	0.0847	0.0852	-0.409	0.683	0.965	-6.26
Blood CD8 T cells	1 vs all	TMEM59L	0.5	ENSG00000105696	-0.000852	-0.00496	0.00325	0.000791	-0.409	0.683	0.965	-6.26
Blood CD8 T cells	1 vs all	IGHV4-59	0.5	ENSG00000224373	-0.0107	-0.0621	0.0408	0.0123	-0.408	0.683	0.965	-6.26
Blood CD8 T cells	1 vs all	MS4A2	0.5	ENSG00000149534	-0.00198	-0.0115	0.00758	0.00184	-0.408	0.683	0.965	-6.26
Blood CD8 T cells	1 vs all	ANGPTL1	0.5	ENSG00000116194	-0.00213	-0.0124	0.00813	0.00198	-0.408	0.683	0.965	-6.26
Blood CD8 T cells	1 vs all	AP000654.1	0.5	ENSG00000269895	-0.0127	-0.074	0.0485	0.023	-0.408	0.683	0.965	-6.26
Blood CD8 T cells	1 vs all	AL136141.1	0.5	ENSG00000270755	-0.00438	-0.0255	0.0167	0.00407	-0.408	0.683	0.965	-6.26
Blood CD8 T cells	1 vs all	RND1	0.5	ENSG00000172602	0.0189	-0.072	0.11	0.0596	0.408	0.683	0.965	-6.26
Blood CD8 T cells	1 vs all	AL355802.2	0.5	ENSG00000271754	-0.0172	-0.1	0.0658	0.0314	-0.408	0.684	0.965	-6.26
Blood CD8 T cells	1 vs all	AC114689.3	0.5	ENSG00000265533	-0.0032	-0.0186	0.0122	0.00297	-0.408	0.684	0.965	-6.26
Blood CD8 T cells	1 vs all	RAP1GDS1	0.491	ENSG00000138698	-0.0714	-0.416	0.273	2.56	-0.408	0.684	0.965	-6.26
Blood CD8 T cells	1 vs all	EIF3E	0.477	ENSG00000104408	-0.0614	-0.357	0.235	4.58	-0.408	0.684	0.965	-6.26
Blood CD8 T cells	1 vs all	LINC02083	0.5	ENSG00000243012	-0.00339	-0.0198	0.013	0.00315	-0.408	0.684	0.965	-6.26
Blood CD8 T cells	1 vs all	TNNC2	0.499	ENSG00000101470	-0.0219	-0.128	0.0837	0.0774	-0.408	0.684	0.965	-6.26
Blood CD8 T cells	1 vs all	AC036222.1	0.5	ENSG00000264451	-0.0037	-0.0215	0.0141	0.00343	-0.408	0.684	0.965	-6.26
Blood CD8 T cells	1 vs all	TPM2	0.501	ENSG00000198467	0.0469	-0.18	0.273	0.362	0.408	0.684	0.965	-6.26
Blood CD8 T cells	1 vs all	VSIR	0.515	ENSG00000107738	0.0655	-0.251	0.382	3.76	0.408	0.684	0.965	-6.26
Blood CD8 T cells	1 vs all	EVC2	0.499	ENSG00000173040	0.0371	-0.142	0.216	0.205	0.408	0.684	0.965	-6.26
Blood CD8 T cells	1 vs all	DYNLRB1	0.496	ENSG00000125971	-0.0643	-0.375	0.246	3.74	-0.408	0.684	0.965	-6.26
Blood CD8 T cells	1 vs all	SUGP1	0.497	ENSG00000105705	0.0736	-0.282	0.429	1.47	0.408	0.684	0.965	-6.26
Blood CD8 T cells	1 vs all	LINC00858	0.5	ENSG00000229404	-0.0077	-0.0449	0.0295	0.00715	-0.408	0.684	0.965	-6.26
Blood CD8 T cells	1 vs all	NOD1	0.498	ENSG00000106100	-0.0671	-0.391	0.257	1	-0.408	0.684	0.965	-6.26
Blood CD8 T cells	1 vs all	AC010320.2	0.5	ENSG00000268015	-0.00115	-0.00671	0.00441	0.00107	-0.408	0.684	0.965	-6.26
Blood CD8 T cells	1 vs all	UBR5-AS1	0.5	ENSG00000246263	-0.0385	-0.225	0.148	0.202	-0.408	0.684	0.965	-6.26
Blood CD8 T cells	1 vs all	MIXL1	0.5	ENSG00000185155	0.00248	-0.0095	0.0145	0.00281	0.407	0.684	0.965	-6.26
Blood CD8 T cells	1 vs all	ANO5	0.5	ENSG00000171714	-0.00722	-0.0421	0.0277	0.0067	-0.407	0.684	0.965	-6.26
Blood CD8 T cells	1 vs all	AC027796.3	0.5	ENSG00000262304	-0.00447	-0.0261	0.0171	0.00415	-0.407	0.684	0.965	-6.26
Blood CD8 T cells	1 vs all	AC026904.2	0.5	ENSG00000253140	-0.0264	-0.154	0.101	0.0681	-0.407	0.684	0.965	-6.26
Blood CD8 T cells	1 vs all	ZSCAN29	0.499	ENSG00000140265	0.0549	-0.21	0.32	0.534	0.407	0.684	0.965	-6.26
Blood CD8 T cells	1 vs all	AL590640.1	0.5	ENSG00000224311	-0.0017	-0.00994	0.00653	0.00158	-0.407	0.684	0.965	-6.26
Blood CD8 T cells	1 vs all	AC079949.2	0.5	ENSG00000278266	-0.00824	-0.048	0.0316	0.00765	-0.407	0.684	0.965	-6.26
Blood CD8 T cells	1 vs all	AC004263.1	0.5	ENSG00000275936	-0.00559	-0.0326	0.0214	0.00519	-0.407	0.684	0.965	-6.26
Blood CD8 T cells	1 vs all	LAMP2	0.498	ENSG00000005893	-0.0818	-0.477	0.314	1.77	-0.407	0.684	0.965	-6.26
Blood CD8 T cells	1 vs all	IGKV1-8	0.5	ENSG00000240671	-0.02	-0.117	0.0766	0.0209	-0.407	0.684	0.965	-6.26
Blood CD8 T cells	1 vs all	SETD1B	0.496	ENSG00000139718	0.0704	-0.27	0.411	1.2	0.407	0.684	0.965	-6.26
Blood CD8 T cells	1 vs all	AC099550.1	0.5	ENSG00000251379	-0.00451	-0.0263	0.0173	0.00657	-0.407	0.684	0.965	-6.26
Blood CD8 T cells	1 vs all	FAM129A	0.499	ENSG00000135842	0.0881	-0.338	0.514	2.17	0.407	0.684	0.965	-6.26
Blood CD8 T cells	1 vs all	AL034417.3	0.5	ENSG00000284716	-0.0165	-0.0964	0.0633	0.0153	-0.407	0.684	0.965	-6.26
Blood CD8 T cells	1 vs all	KY	0.5	ENSG00000174611	-0.00382	-0.0223	0.0146	0.00355	-0.407	0.684	0.965	-6.26
Blood CD8 T cells	1 vs all	NCOA7	0.494	ENSG00000111912	-0.0753	-0.44	0.289	2.55	-0.407	0.684	0.965	-6.26
Blood CD8 T cells	1 vs all	PLAU	0.5	ENSG00000122861	-0.0185	-0.108	0.0711	0.0172	-0.407	0.684	0.965	-6.26
Blood CD8 T cells	1 vs all	AC004381.1	0.5	ENSG00000260510	-0.00721	-0.0421	0.0277	0.0187	-0.407	0.684	0.965	-6.26
Blood CD8 T cells	1 vs all	AL450998.2	0.492	ENSG00000179743	-0.0744	-0.434	0.285	1.51	-0.407	0.684	0.965	-6.26
Blood CD8 T cells	1 vs all	POLR2K	0.505	ENSG00000147669	-0.077	-0.449	0.295	3.23	-0.407	0.684	0.965	-6.26
Blood CD8 T cells	1 vs all	CES3	0.5	ENSG00000172828	-0.0032	-0.0187	0.0123	0.00297	-0.407	0.684	0.965	-6.26
Blood CD8 T cells	1 vs all	PLAA	0.494	ENSG00000137055	-0.0808	-0.472	0.31	2.07	-0.407	0.684	0.965	-6.26
Blood CD8 T cells	1 vs all	GTF2B	0.495	ENSG00000137947	0.0735	-0.282	0.429	2.47	0.407	0.684	0.965	-6.26
Blood CD8 T cells	1 vs all	AC254633.1	0.5	ENSG00000272482	-0.00434	-0.0253	0.0167	0.00692	-0.407	0.684	0.965	-6.26
Blood CD8 T cells	1 vs all	GNPDA2	0.5	ENSG00000163281	-0.0703	-0.411	0.27	1.5	-0.407	0.685	0.965	-6.26
Blood CD8 T cells	1 vs all	LINC01516	0.5	ENSG00000231422	-0.0132	-0.077	0.0506	0.0161	-0.407	0.685	0.965	-6.26
Blood CD8 T cells	1 vs all	FAM114A1	0.5	ENSG00000197712	-0.00448	-0.0261	0.0172	0.00416	-0.407	0.685	0.965	-6.26
Blood CD8 T cells	1 vs all	AC107375.1	0.5	ENSG00000259891	-0.0148	-0.0863	0.0568	0.0441	-0.407	0.685	0.965	-6.26
Blood CD8 T cells	1 vs all	AC060766.6	0.5	ENSG00000267711	-0.0068	-0.0397	0.0261	0.00632	-0.407	0.685	0.965	-6.26
Blood CD8 T cells	1 vs all	VPS51	0.488	ENSG00000149823	-0.0689	-0.402	0.265	3.14	-0.406	0.685	0.965	-6.26
Blood CD8 T cells	1 vs all	GBP5	0.532	ENSG00000154451	0.0859	-0.33	0.502	3.56	0.406	0.685	0.965	-6.26
Blood CD8 T cells	1 vs all	ODC1	0.496	ENSG00000115758	0.0765	-0.294	0.447	1.18	0.406	0.685	0.965	-6.26
Blood CD8 T cells	1 vs all	MAP2	0.5	ENSG00000078018	-0.00662	-0.0387	0.0255	0.00615	-0.406	0.685	0.965	-6.26
Blood CD8 T cells	1 vs all	PPEF2	0.5	ENSG00000156194	-0.00114	-0.00669	0.0044	0.00106	-0.406	0.685	0.965	-6.26
Blood CD8 T cells	1 vs all	APBA1	0.5	ENSG00000107282	-0.00089	-0.0052	0.00342	0.000826	-0.406	0.685	0.965	-6.26
Blood CD8 T cells	1 vs all	PLCD4	0.5	ENSG00000115556	-0.00502	-0.0293	0.0193	0.00613	-0.406	0.685	0.965	-6.26
Blood CD8 T cells	1 vs all	EPHB1	0.5	ENSG00000154928	-0.00312	-0.0182	0.012	0.00289	-0.406	0.685	0.965	-6.26
Blood CD8 T cells	1 vs all	GALK1	0.499	ENSG00000108479	-0.0801	-0.468	0.308	1.84	-0.406	0.685	0.965	-6.26
Blood CD8 T cells	1 vs all	IL17F	0.5	ENSG00000112116	-0.00152	-0.00887	0.00583	0.00141	-0.406	0.685	0.965	-6.26
Blood CD8 T cells	1 vs all	CRY1	0.501	ENSG00000008405	0.0805	-0.31	0.47	1.68	0.406	0.685	0.965	-6.26
Blood CD8 T cells	1 vs all	AL513211.1	0.5	ENSG00000228614	-0.00363	-0.0212	0.014	0.00575	-0.406	0.685	0.965	-6.26
Blood CD8 T cells	1 vs all	PIK3C2A	0.496	ENSG00000011405	-0.0732	-0.428	0.282	1.38	-0.406	0.685	0.965	-6.26
Blood CD8 T cells	1 vs all	TRIM7	0.5	ENSG00000146054	0.02	-0.0771	0.117	0.071	0.406	0.685	0.965	-6.26
Blood CD8 T cells	1 vs all	AC067852.2	0.498	ENSG00000266962	0.0637	-0.245	0.373	0.902	0.406	0.685	0.965	-6.26
Blood CD8 T cells	1 vs all	B4GALT7	0.498	ENSG00000027847	0.075	-0.289	0.439	1.33	0.405	0.685	0.965	-6.26
Blood CD8 T cells	1 vs all	ADCK5	0.499	ENSG00000173137	-0.0648	-0.379	0.25	0.995	-0.405	0.685	0.965	-6.26
Blood CD8 T cells	1 vs all	KISS1	0.5	ENSG00000170498	-0.00771	-0.0451	0.0297	0.00716	-0.405	0.685	0.965	-6.26
Blood CD8 T cells	1 vs all	SLC30A7	0.498	ENSG00000162695	-0.0739	-0.433	0.285	1.77	-0.405	0.685	0.965	-6.26
Blood CD8 T cells	1 vs all	BTBD18	0.5	ENSG00000233436	-0.00916	-0.0537	0.0353	0.00851	-0.405	0.686	0.965	-6.26
Blood CD8 T cells	1 vs all	SLC22A18	0.499	ENSG00000110628	0.0704	-0.272	0.412	1.19	0.405	0.686	0.965	-6.26
Blood CD8 T cells	1 vs all	LEMD3	0.493	ENSG00000174106	-0.0755	-0.442	0.291	1.8	-0.405	0.686	0.965	-6.26
Blood CD8 T cells	1 vs all	ENAM	0.5	ENSG00000132464	-0.0041	-0.024	0.0158	0.00381	-0.405	0.686	0.965	-6.26
Blood CD8 T cells	1 vs all	HIST1H2BE	0.499	ENSG00000274290	-0.0334	-0.196	0.129	0.211	-0.405	0.686	0.965	-6.26
Blood CD8 T cells	1 vs all	FAM234B	0.501	ENSG00000084444	0.0312	-0.12	0.183	0.172	0.405	0.686	0.965	-6.26
Blood CD8 T cells	1 vs all	OR56A4	0.5	ENSG00000183389	-0.00715	-0.0419	0.0276	0.00664	-0.405	0.686	0.965	-6.26
Blood CD8 T cells	1 vs all	DDX56	0.494	ENSG00000136271	-0.0734	-0.43	0.283	2.01	-0.405	0.686	0.965	-6.26
Blood CD8 T cells	1 vs all	AC008591.1	0.5	ENSG00000251680	-0.00391	-0.0229	0.0151	0.00363	-0.405	0.686	0.965	-6.26
Blood CD8 T cells	1 vs all	NEPRO	0.494	ENSG00000163608	-0.0736	-0.431	0.284	1.88	-0.405	0.686	0.965	-6.26
Blood CD8 T cells	1 vs all	ZG16	0.5	ENSG00000174992	-0.00406	-0.0238	0.0157	0.00377	-0.405	0.686	0.965	-6.26
Blood CD8 T cells	1 vs all	NPAS1	0.5	ENSG00000130751	0.0104	-0.0401	0.0609	0.0311	0.405	0.686	0.965	-6.26
Blood CD8 T cells	1 vs all	BAHD1	0.5	ENSG00000140320	0.0605	-0.233	0.354	0.798	0.405	0.686	0.965	-6.26
Blood CD8 T cells	1 vs all	TRERF1	0.496	ENSG00000124496	-0.0776	-0.455	0.299	1.64	-0.405	0.686	0.965	-6.26
Blood CD8 T cells	1 vs all	L3MBTL3	0.497	ENSG00000198945	-0.0746	-0.437	0.288	1.35	-0.405	0.686	0.965	-6.26
Blood CD8 T cells	1 vs all	TRAV37	0.5	ENSG00000259068	-0.00842	-0.0494	0.0325	0.00782	-0.405	0.686	0.965	-6.26
Blood CD8 T cells	1 vs all	FAM78B	0.5	ENSG00000188859	-0.000838	-0.00492	0.00324	0.000778	-0.405	0.686	0.965	-6.26
Blood CD8 T cells	1 vs all	KRTAP10-9	0.5	ENSG00000221837	-0.00101	-0.00595	0.00392	0.000942	-0.405	0.686	0.965	-6.26
Blood CD8 T cells	1 vs all	ADSL	0.473	ENSG00000239900	-0.0673	-0.395	0.26	2.77	-0.405	0.686	0.965	-6.26
Blood CD8 T cells	1 vs all	AC095055.1	0.5	ENSG00000270681	0.0196	-0.0756	0.115	0.0493	0.405	0.686	0.965	-6.26
Blood CD8 T cells	1 vs all	OSGEPL1	0.5	ENSG00000128694	-0.0673	-0.395	0.26	1.18	-0.404	0.686	0.965	-6.26
Blood CD8 T cells	1 vs all	AP001189.1	0.5	ENSG00000236304	-0.00516	-0.0303	0.02	0.00479	-0.404	0.686	0.965	-6.26
Blood CD8 T cells	1 vs all	ZNF613	0.5	ENSG00000176024	0.043	-0.166	0.252	0.366	0.404	0.686	0.965	-6.26
Blood CD8 T cells	1 vs all	PSMD6-AS1	0.5	ENSG00000243410	-0.0186	-0.109	0.0719	0.0506	-0.404	0.686	0.965	-6.26
Blood CD8 T cells	1 vs all	AL591845.1	0.5	ENSG00000116883	-0.0222	-0.13	0.0858	0.0333	-0.404	0.686	0.965	-6.26
Blood CD8 T cells	1 vs all	CYP4F3	0.5	ENSG00000186529	-0.0036	-0.0211	0.0139	0.00334	-0.404	0.686	0.965	-6.26
Blood CD8 T cells	1 vs all	AC026726.1	0.5	ENSG00000249483	-0.00453	-0.0266	0.0175	0.0042	-0.404	0.686	0.965	-6.26
Blood CD8 T cells	1 vs all	AC023051.1	0.5	ENSG00000234428	-0.0021	-0.0123	0.0081	0.00195	-0.404	0.686	0.965	-6.26
Blood CD8 T cells	1 vs all	LINC01285	0.5	ENSG00000203650	-0.00667	-0.0391	0.0258	0.00619	-0.404	0.686	0.965	-6.26
Blood CD8 T cells	1 vs all	KRTAP5-10	0.5	ENSG00000204572	-0.0038	-0.0223	0.0147	0.00353	-0.404	0.686	0.965	-6.26
Blood CD8 T cells	1 vs all	CYP4F2	0.5	ENSG00000186115	-0.00309	-0.0182	0.012	0.00287	-0.404	0.686	0.965	-6.26
Blood CD8 T cells	1 vs all	STOML1	0.498	ENSG00000067221	-0.0534	-0.314	0.207	0.641	-0.404	0.686	0.965	-6.26
Blood CD8 T cells	1 vs all	CFAP73	0.5	ENSG00000186710	0.00753	-0.0292	0.0442	0.0122	0.404	0.686	0.965	-6.26
Blood CD8 T cells	1 vs all	OR1I1	0.5	ENSG00000094661	-0.00222	-0.013	0.0086	0.00206	-0.404	0.686	0.965	-6.26
Blood CD8 T cells	1 vs all	AC010186.1	0.5	ENSG00000256442	-0.0109	-0.0641	0.0422	0.0152	-0.404	0.686	0.965	-6.26
Blood CD8 T cells	1 vs all	ZCWPW2	0.5	ENSG00000206559	-0.00953	-0.056	0.0369	0.0141	-0.404	0.687	0.965	-6.26
Blood CD8 T cells	1 vs all	DNAJC24	0.497	ENSG00000170946	-0.0693	-0.407	0.268	1.15	-0.404	0.687	0.965	-6.26
Blood CD8 T cells	1 vs all	AC093155.3	0.5	ENSG00000267561	-0.00388	-0.0228	0.015	0.0036	-0.404	0.687	0.965	-6.26
Blood CD8 T cells	1 vs all	GTF2E1	0.498	ENSG00000153767	0.0583	-0.226	0.343	0.772	0.404	0.687	0.965	-6.26
Blood CD8 T cells	1 vs all	LINC00332	0.5	ENSG00000230710	-0.00723	-0.0425	0.028	0.00671	-0.404	0.687	0.965	-6.26
Blood CD8 T cells	1 vs all	RABEPK	0.497	ENSG00000136933	0.0736	-0.285	0.433	1.83	0.404	0.687	0.965	-6.26
Blood CD8 T cells	1 vs all	TMEM63A	0.488	ENSG00000196187	0.0849	-0.329	0.499	1.65	0.403	0.687	0.965	-6.26
Blood CD8 T cells	1 vs all	AC097376.2	0.497	ENSG00000273247	0.0626	-0.243	0.368	0.812	0.403	0.687	0.965	-6.26
Blood CD8 T cells	1 vs all	AC068987.3	0.5	ENSG00000260473	-0.00145	-0.00855	0.00564	0.00135	-0.403	0.687	0.965	-6.26
Blood CD8 T cells	1 vs all	LMLN	0.5	ENSG00000185621	-0.0353	-0.208	0.137	0.252	-0.403	0.687	0.965	-6.26
Blood CD8 T cells	1 vs all	ERBB3	0.5	ENSG00000065361	-0.0141	-0.083	0.0548	0.0376	-0.403	0.687	0.965	-6.26
Blood CD8 T cells	1 vs all	RBBP6	0.485	ENSG00000122257	-0.0741	-0.436	0.288	2.84	-0.403	0.687	0.965	-6.26
Blood CD8 T cells	1 vs all	USO1	0.496	ENSG00000138768	0.0776	-0.301	0.456	2.36	0.403	0.687	0.965	-6.26
Blood CD8 T cells	1 vs all	FARP1-AS1	0.5	ENSG00000231194	-0.00342	-0.0201	0.0133	0.00318	-0.403	0.687	0.965	-6.26
Blood CD8 T cells	1 vs all	P2RY6	0.5	ENSG00000171631	-0.00602	-0.0355	0.0234	0.00559	-0.403	0.687	0.965	-6.26
Blood CD8 T cells	1 vs all	AC093382.1	0.5	ENSG00000226276	-0.00452	-0.0266	0.0176	0.0042	-0.403	0.687	0.965	-6.26
Blood CD8 T cells	1 vs all	NFIB	0.5	ENSG00000147862	-0.00864	-0.0509	0.0336	0.0155	-0.403	0.687	0.965	-6.26
Blood CD8 T cells	1 vs all	WSB1	0.487	ENSG00000109046	-0.0689	-0.405	0.268	3.39	-0.403	0.688	0.965	-6.26
Blood CD8 T cells	1 vs all	ROGDI	0.497	ENSG00000067836	-0.0626	-0.369	0.244	0.85	-0.403	0.688	0.965	-6.26
Blood CD8 T cells	1 vs all	ARMC8	0.495	ENSG00000114098	-0.0741	-0.437	0.288	2.3	-0.403	0.688	0.965	-6.26
Blood CD8 T cells	1 vs all	CPSF2	0.493	ENSG00000165934	-0.0756	-0.445	0.294	1.9	-0.402	0.688	0.965	-6.26
Blood CD8 T cells	1 vs all	IGIP	0.5	ENSG00000182700	0.0326	-0.127	0.192	0.224	0.402	0.688	0.965	-6.26
Blood CD8 T cells	1 vs all	EPC2	0.498	ENSG00000135999	0.0658	-0.256	0.388	0.999	0.402	0.688	0.965	-6.26
Blood CD8 T cells	1 vs all	TRAV3	0.494	ENSG00000211777	0.117	-0.457	0.691	1.44	0.402	0.688	0.965	-6.26
Blood CD8 T cells	1 vs all	DHX36	0.49	ENSG00000174953	0.08	-0.311	0.472	2.54	0.402	0.688	0.965	-6.26
Blood CD8 T cells	1 vs all	LIPE-AS1	0.498	ENSG00000213904	-0.0617	-0.364	0.24	0.875	-0.402	0.688	0.965	-6.26
Blood CD8 T cells	1 vs all	AC018845.3	0.5	ENSG00000261173	-0.0251	-0.148	0.0978	0.131	-0.402	0.688	0.965	-6.26
Blood CD8 T cells	1 vs all	TMEM130	0.5	ENSG00000166448	0.00199	-0.00773	0.0117	0.00201	0.402	0.688	0.965	-6.26
Blood CD8 T cells	1 vs all	CDKN2AIP	0.492	ENSG00000168564	-0.0786	-0.463	0.306	2.13	-0.402	0.688	0.965	-6.26
Blood CD8 T cells	1 vs all	EFNA5	0.501	ENSG00000184349	0.0334	-0.13	0.197	0.202	0.402	0.688	0.965	-6.26
Blood CD8 T cells	1 vs all	PPP2R1B	0.497	ENSG00000137713	-0.0656	-0.387	0.255	0.992	-0.402	0.688	0.965	-6.26
Blood CD8 T cells	1 vs all	AL121761.1	0.5	ENSG00000233895	-0.0172	-0.101	0.0669	0.0159	-0.402	0.688	0.965	-6.26
Blood CD8 T cells	1 vs all	UVRAG	0.495	ENSG00000198382	-0.082	-0.484	0.32	2.27	-0.402	0.688	0.965	-6.26
Blood CD8 T cells	1 vs all	AC092687.3	0.5	ENSG00000272275	-0.00926	-0.0546	0.0361	0.0176	-0.402	0.688	0.965	-6.26
Blood CD8 T cells	1 vs all	AUP1	0.503	ENSG00000115307	0.0744	-0.29	0.439	3.57	0.402	0.688	0.965	-6.26
Blood CD8 T cells	1 vs all	ADPRHL2	0.496	ENSG00000116863	-0.0757	-0.447	0.295	1.58	-0.402	0.688	0.965	-6.26
Blood CD8 T cells	1 vs all	RAD52	0.499	ENSG00000002016	0.0443	-0.173	0.261	0.463	0.402	0.688	0.965	-6.26
Blood CD8 T cells	1 vs all	LINC00632	0.5	ENSG00000203930	-0.00162	-0.00958	0.00634	0.00151	-0.402	0.688	0.965	-6.26
Blood CD8 T cells	1 vs all	AC087878.1	0.5	ENSG00000259278	-0.00164	-0.00967	0.00639	0.00152	-0.401	0.688	0.965	-6.26
Blood CD8 T cells	1 vs all	AL357078.3	0.5	ENSG00000272506	-0.00632	-0.0373	0.0247	0.00587	-0.401	0.688	0.965	-6.26
Blood CD8 T cells	1 vs all	TRAV38-1	0.504	ENSG00000211816	0.0856	-0.334	0.505	0.765	0.401	0.688	0.965	-6.26
Blood CD8 T cells	1 vs all	ZKSCAN8	0.5	ENSG00000198315	-0.0616	-0.364	0.241	0.841	-0.401	0.689	0.965	-6.26
Blood CD8 T cells	1 vs all	IRF2	0.503	ENSG00000168310	0.0786	-0.307	0.464	2.96	0.401	0.689	0.965	-6.26
Blood CD8 T cells	1 vs all	RSPH1	0.5	ENSG00000160188	-0.01	-0.0591	0.0391	0.00929	-0.401	0.689	0.965	-6.26
Blood CD8 T cells	1 vs all	ACVR1B	0.5	ENSG00000135503	-0.0368	-0.217	0.144	0.244	-0.401	0.689	0.965	-6.26
Blood CD8 T cells	1 vs all	ATP5MC2	0.519	ENSG00000135390	0.0482	-0.188	0.285	5.48	0.401	0.689	0.965	-6.26
Blood CD8 T cells	1 vs all	JMJD1C	0.485	ENSG00000171988	-0.0799	-0.472	0.313	2.59	-0.401	0.689	0.965	-6.26
Blood CD8 T cells	1 vs all	FDXACB1	0.499	ENSG00000255561	0.0387	-0.151	0.229	0.269	0.401	0.689	0.965	-6.26
Blood CD8 T cells	1 vs all	AP000569.1	0.5	ENSG00000273102	-0.005	-0.0295	0.0195	0.00464	-0.401	0.689	0.965	-6.26
Blood CD8 T cells	1 vs all	LINC02073	0.5	ENSG00000267452	-0.0074	-0.0437	0.0289	0.00687	-0.401	0.689	0.965	-6.26
Blood CD8 T cells	1 vs all	MIR497HG	0.499	ENSG00000267532	-0.0371	-0.22	0.145	0.29	-0.401	0.689	0.965	-6.26
Blood CD8 T cells	1 vs all	ACBD4	0.498	ENSG00000181513	-0.0585	-0.346	0.229	0.978	-0.401	0.689	0.965	-6.26
Blood CD8 T cells	1 vs all	SLC26A8	0.5	ENSG00000112053	-0.00303	-0.0179	0.0119	0.00281	-0.401	0.689	0.965	-6.26
Blood CD8 T cells	1 vs all	LRRC23	0.499	ENSG00000010626	0.0727	-0.285	0.43	1.33	0.4	0.689	0.965	-6.26
Blood CD8 T cells	1 vs all	TRIM37	0.497	ENSG00000108395	-0.0677	-0.4	0.265	1.32	-0.4	0.689	0.965	-6.26
Blood CD8 T cells	1 vs all	YY1AP1	0.499	ENSG00000163374	0.0769	-0.301	0.455	2.12	0.4	0.689	0.965	-6.26
Blood CD8 T cells	1 vs all	RNASEK	0.492	ENSG00000219200	0.0769	-0.301	0.455	2.43	0.4	0.689	0.965	-6.26
Blood CD8 T cells	1 vs all	IARS	0.49	ENSG00000196305	-0.0778	-0.46	0.305	2	-0.4	0.689	0.965	-6.26
Blood CD8 T cells	1 vs all	AC098851.1	0.5	ENSG00000250990	-0.00307	-0.0182	0.012	0.00432	-0.4	0.689	0.965	-6.26
Blood CD8 T cells	1 vs all	MPHOSPH9	0.497	ENSG00000051825	-0.0795	-0.471	0.312	1.75	-0.4	0.689	0.965	-6.26
Blood CD8 T cells	1 vs all	PPP4C	0.497	ENSG00000149923	-0.0691	-0.409	0.271	3.69	-0.4	0.689	0.965	-6.26
Blood CD8 T cells	1 vs all	POU5F1B	0.5	ENSG00000212993	-0.0123	-0.0729	0.0483	0.0307	-0.4	0.689	0.965	-6.26
Blood CD8 T cells	1 vs all	BPTF	0.494	ENSG00000171634	0.0774	-0.304	0.458	2.95	0.4	0.689	0.965	-6.26
Blood CD8 T cells	1 vs all	IRF7	0.496	ENSG00000185507	-0.0678	-0.402	0.266	2.61	-0.4	0.69	0.965	-6.26
Blood CD8 T cells	1 vs all	ANGPTL4	0.5	ENSG00000167772	-0.00336	-0.0199	0.0132	0.00312	-0.4	0.69	0.965	-6.26
Blood CD8 T cells	1 vs all	RLF	0.494	ENSG00000117000	-0.08	-0.474	0.314	1.77	-0.4	0.69	0.965	-6.26
Blood CD8 T cells	1 vs all	C22orf42	0.5	ENSG00000205856	-0.00283	-0.0167	0.0111	0.00262	-0.4	0.69	0.965	-6.26
Blood CD8 T cells	1 vs all	AC020915.5	0.5	ENSG00000283515	-0.0117	-0.0694	0.046	0.0175	-0.4	0.69	0.965	-6.26
Blood CD8 T cells	1 vs all	AC104653.1	0.499	ENSG00000228857	-0.0284	-0.169	0.112	0.186	-0.4	0.69	0.965	-6.26
Blood CD8 T cells	1 vs all	FANCI	0.493	ENSG00000140525	0.083	-0.326	0.492	0.832	0.4	0.69	0.965	-6.26
Blood CD8 T cells	1 vs all	AC053503.2	0.5	ENSG00000229525	-0.0101	-0.0601	0.0398	0.0221	-0.4	0.69	0.965	-6.26
Blood CD8 T cells	1 vs all	NOL11	0.496	ENSG00000130935	0.0767	-0.301	0.455	2.05	0.4	0.69	0.965	-6.26
Blood CD8 T cells	1 vs all	AL589843.1	0.501	ENSG00000224848	-0.0275	-0.163	0.108	0.111	-0.4	0.69	0.965	-6.26
Blood CD8 T cells	1 vs all	CALD1	0.5	ENSG00000122786	-0.00543	-0.0322	0.0213	0.00505	-0.399	0.69	0.965	-6.26
Blood CD8 T cells	1 vs all	VPS9D1	0.501	ENSG00000075399	0.0586	-0.23	0.347	0.759	0.399	0.69	0.965	-6.26
Blood CD8 T cells	1 vs all	SLC6A12	0.5	ENSG00000111181	-0.00212	-0.0126	0.00833	0.00197	-0.399	0.69	0.965	-6.26
Blood CD8 T cells	1 vs all	TEX35	0.5	ENSG00000240021	-0.0032	-0.019	0.0126	0.00297	-0.399	0.69	0.965	-6.26
Blood CD8 T cells	1 vs all	AL110115.2	0.5	ENSG00000278276	-0.0093	-0.0552	0.0366	0.0152	-0.399	0.69	0.965	-6.26
Blood CD8 T cells	1 vs all	LINC00243	0.497	ENSG00000214894	0.0659	-0.259	0.391	0.796	0.399	0.69	0.965	-6.26
Blood CD8 T cells	1 vs all	KSR2	0.5	ENSG00000171435	-0.00271	-0.0161	0.0106	0.00251	-0.399	0.69	0.965	-6.26
Blood CD8 T cells	1 vs all	CDHR2	0.5	ENSG00000074276	0.00905	-0.0356	0.0537	0.0197	0.399	0.69	0.965	-6.26
Blood CD8 T cells	1 vs all	ZSWIM8	0.5	ENSG00000214655	-0.0693	-0.411	0.272	1.13	-0.399	0.69	0.965	-6.26
Blood CD8 T cells	1 vs all	ADAT2	0.496	ENSG00000189007	-0.0651	-0.386	0.256	0.944	-0.399	0.69	0.965	-6.26
Blood CD8 T cells	1 vs all	PDE2A	0.5	ENSG00000186642	-0.00699	-0.0415	0.0275	0.0131	-0.399	0.69	0.965	-6.26
Blood CD8 T cells	1 vs all	FAM208A	0.487	ENSG00000163946	-0.0737	-0.438	0.29	2.66	-0.399	0.69	0.965	-6.26
Blood CD8 T cells	1 vs all	DIDO1	0.497	ENSG00000101191	-0.0753	-0.447	0.297	2.29	-0.399	0.69	0.965	-6.26
Blood CD8 T cells	1 vs all	RIMBP3C	0.5	ENSG00000183246	-0.00509	-0.0302	0.02	0.00472	-0.399	0.691	0.965	-6.26
Blood CD8 T cells	1 vs all	GIMAP2	0.498	ENSG00000106560	-0.0765	-0.454	0.301	2.89	-0.399	0.691	0.965	-6.26
Blood CD8 T cells	1 vs all	AC092683.2	0.5	ENSG00000278766	-0.00489	-0.0291	0.0193	0.00454	-0.398	0.691	0.965	-6.26
Blood CD8 T cells	1 vs all	AC003965.2	0.5	ENSG00000263325	-0.00331	-0.0197	0.013	0.00308	-0.398	0.691	0.965	-6.26
Blood CD8 T cells	1 vs all	TP53TG3D	0.5	ENSG00000205456	0.0301	-0.119	0.179	0.118	0.398	0.691	0.965	-6.26
Blood CD8 T cells	1 vs all	ARHGEF4	0.498	ENSG00000136002	-0.0325	-0.193	0.128	0.167	-0.398	0.691	0.965	-6.26
Blood CD8 T cells	1 vs all	KPNA2	0.496	ENSG00000182481	-0.0868	-0.516	0.342	1.67	-0.398	0.691	0.965	-6.26
Blood CD8 T cells	1 vs all	FHOD3	0.5	ENSG00000134775	-0.00337	-0.02	0.0133	0.00313	-0.398	0.691	0.965	-6.26
Blood CD8 T cells	1 vs all	CBWD2	0.497	ENSG00000136682	0.0757	-0.298	0.45	1.98	0.398	0.691	0.965	-6.26
Blood CD8 T cells	1 vs all	PLA2G7	0.5	ENSG00000146070	-0.00855	-0.0508	0.0337	0.00794	-0.398	0.691	0.965	-6.26
Blood CD8 T cells	1 vs all	APIP	0.492	ENSG00000149089	-0.0791	-0.47	0.312	2.02	-0.398	0.691	0.965	-6.26
Blood CD8 T cells	1 vs all	AL596094.1	0.5	ENSG00000272764	0.00623	-0.0246	0.037	0.0147	0.398	0.691	0.965	-6.26
Blood CD8 T cells	1 vs all	SALL4	0.5	ENSG00000101115	-0.00809	-0.0481	0.0319	0.00751	-0.398	0.691	0.965	-6.26
Blood CD8 T cells	1 vs all	ZBTB41	0.5	ENSG00000177888	-0.0595	-0.354	0.235	0.734	-0.398	0.691	0.965	-6.26
Blood CD8 T cells	1 vs all	DCTN5	0.497	ENSG00000166847	-0.0719	-0.427	0.284	1.46	-0.398	0.691	0.965	-6.26
Blood CD8 T cells	1 vs all	PTPN3	0.5	ENSG00000070159	0.00662	-0.0261	0.0394	0.011	0.398	0.691	0.965	-6.26
Blood CD8 T cells	1 vs all	NEUROD2	0.5	ENSG00000171532	-0.00598	-0.0356	0.0236	0.00555	-0.398	0.691	0.965	-6.26
Blood CD8 T cells	1 vs all	AC027117.2	0.5	ENSG00000253944	-0.00306	-0.0182	0.0121	0.00284	-0.398	0.691	0.965	-6.26
Blood CD8 T cells	1 vs all	AC015908.3	0.5	ENSG00000264016	-0.00523	-0.0311	0.0206	0.00485	-0.398	0.691	0.965	-6.26
Blood CD8 T cells	1 vs all	RPS6KA6	0.5	ENSG00000072133	-0.00318	-0.0189	0.0125	0.00295	-0.398	0.691	0.965	-6.26
Blood CD8 T cells	1 vs all	NHLRC4	0.499	ENSG00000257108	-0.0297	-0.176	0.117	0.161	-0.398	0.691	0.965	-6.26
Blood CD8 T cells	1 vs all	FIBP	0.481	ENSG00000172500	0.0731	-0.289	0.435	3.07	0.397	0.691	0.965	-6.26
Blood CD8 T cells	1 vs all	CACFD1	0.501	ENSG00000160325	0.0395	-0.156	0.235	0.323	0.397	0.691	0.965	-6.26
Blood CD8 T cells	1 vs all	CARD8-AS1	0.501	ENSG00000268001	0.073	-0.289	0.435	1.43	0.397	0.691	0.965	-6.26
Blood CD8 T cells	1 vs all	VAC14-AS1	0.5	ENSG00000214353	-0.00376	-0.0224	0.0149	0.00349	-0.397	0.692	0.965	-6.26
Blood CD8 T cells	1 vs all	AF111167.1	0.5	ENSG00000258820	-0.0017	-0.0101	0.00672	0.00158	-0.397	0.692	0.965	-6.26
Blood CD8 T cells	1 vs all	LCN8	0.5	ENSG00000204001	-0.00322	-0.0192	0.0127	0.00299	-0.397	0.692	0.965	-6.26
Blood CD8 T cells	1 vs all	PPP2R5B	0.502	ENSG00000068971	0.0699	-0.276	0.416	1.19	0.397	0.692	0.965	-6.26
Blood CD8 T cells	1 vs all	AL162411.1	0.5	ENSG00000236924	-0.00508	-0.0302	0.0201	0.0071	-0.397	0.692	0.965	-6.26
Blood CD8 T cells	1 vs all	Z97198.1	0.5	ENSG00000224000	-0.003	-0.0179	0.0119	0.00279	-0.397	0.692	0.965	-6.26
Blood CD8 T cells	1 vs all	CCDC170	0.5	ENSG00000120262	-0.0163	-0.0973	0.0646	0.0152	-0.397	0.692	0.965	-6.26
Blood CD8 T cells	1 vs all	WDR17	0.5	ENSG00000150627	-0.0101	-0.06	0.0399	0.00936	-0.397	0.692	0.965	-6.26
Blood CD8 T cells	1 vs all	TTLL3	0.499	ENSG00000214021	-0.0605	-0.36	0.239	0.741	-0.397	0.692	0.965	-6.26
Blood CD8 T cells	1 vs all	NSUN3	0.496	ENSG00000178694	-0.0686	-0.409	0.272	1.35	-0.397	0.692	0.965	-6.26
Blood CD8 T cells	1 vs all	ARHGAP31-AS1	0.5	ENSG00000241155	-0.0108	-0.0643	0.0427	0.0129	-0.397	0.692	0.965	-6.26
Blood CD8 T cells	1 vs all	SIRT1	0.5	ENSG00000096717	0.0569	-0.225	0.339	0.752	0.397	0.692	0.965	-6.26
Blood CD8 T cells	1 vs all	AL158835.4	0.5	ENSG00000280561	-0.00384	-0.0229	0.0152	0.00357	-0.397	0.692	0.965	-6.26
Blood CD8 T cells	1 vs all	AC027287.2	0.5	ENSG00000257870	-0.00351	-0.0209	0.0139	0.00326	-0.397	0.692	0.965	-6.26
Blood CD8 T cells	1 vs all	PRDM13	0.5	ENSG00000112238	-0.00849	-0.0506	0.0336	0.00935	-0.397	0.692	0.965	-6.26
Blood CD8 T cells	1 vs all	AL157402.1	0.5	ENSG00000223881	-0.00424	-0.0253	0.0168	0.00394	-0.397	0.692	0.965	-6.26
Blood CD8 T cells	1 vs all	AC015813.2	0.5	ENSG00000266086	-0.0139	-0.0831	0.0552	0.0429	-0.397	0.692	0.965	-6.26
Blood CD8 T cells	1 vs all	NAIP	0.497	ENSG00000249437	0.0655	-0.26	0.391	0.917	0.397	0.692	0.965	-6.26
Blood CD8 T cells	1 vs all	AC005779.1	0.5	ENSG00000266958	-0.00126	-0.00751	0.00499	0.00117	-0.397	0.692	0.965	-6.26
Blood CD8 T cells	1 vs all	SPATA22	0.5	ENSG00000141255	-0.00366	-0.0218	0.0145	0.0034	-0.397	0.692	0.965	-6.26
Blood CD8 T cells	1 vs all	AC069224.1	0.5	ENSG00000260572	0.0197	-0.0782	0.118	0.0921	0.396	0.692	0.965	-6.26
Blood CD8 T cells	1 vs all	USP40	0.499	ENSG00000085982	-0.0511	-0.305	0.203	0.519	-0.396	0.692	0.965	-6.26
Blood CD8 T cells	1 vs all	PLCB3	0.5	ENSG00000149782	-0.0298	-0.178	0.118	0.165	-0.396	0.692	0.965	-6.26
Blood CD8 T cells	1 vs all	PLXND1	0.503	ENSG00000004399	0.077	-0.305	0.459	0.981	0.396	0.692	0.965	-6.26
Blood CD8 T cells	1 vs all	AC078925.1	0.5	ENSG00000256810	-0.0148	-0.0883	0.0587	0.0137	-0.396	0.692	0.965	-6.26
Blood CD8 T cells	1 vs all	BGLAP	0.5	ENSG00000242252	-0.0164	-0.0977	0.0649	0.0302	-0.396	0.692	0.965	-6.26
Blood CD8 T cells	1 vs all	ATP2C2	0.5	ENSG00000064270	0.00131	-0.00519	0.0078	0.00117	0.396	0.692	0.965	-6.26
Blood CD8 T cells	1 vs all	AC007319.1	0.5	ENSG00000224063	-0.0043	-0.0257	0.0171	0.004	-0.396	0.692	0.965	-6.26
Blood CD8 T cells	1 vs all	AC002115.1	0.5	ENSG00000267626	-0.00775	-0.0463	0.0308	0.0072	-0.396	0.692	0.965	-6.26
Blood CD8 T cells	1 vs all	AL391845.1	0.5	ENSG00000226969	-0.00212	-0.0126	0.0084	0.00196	-0.396	0.692	0.965	-6.26
Blood CD8 T cells	1 vs all	LRIG2	0.498	ENSG00000198799	-0.0626	-0.374	0.249	0.925	-0.396	0.692	0.965	-6.26
Blood CD8 T cells	1 vs all	AC120053.1	0.5	ENSG00000271971	-0.0174	-0.104	0.0691	0.0651	-0.396	0.693	0.965	-6.26
Blood CD8 T cells	1 vs all	GTPBP8	0.494	ENSG00000163607	-0.0716	-0.428	0.284	1.71	-0.396	0.693	0.965	-6.26
Blood CD8 T cells	1 vs all	GALR2	0.5	ENSG00000182687	-0.00586	-0.035	0.0233	0.00783	-0.396	0.693	0.965	-6.27
Blood CD8 T cells	1 vs all	AC131011.1	0.5	ENSG00000233785	-0.00653	-0.039	0.0259	0.0126	-0.396	0.693	0.965	-6.27
Blood CD8 T cells	1 vs all	C3orf33	0.5	ENSG00000174928	0.0491	-0.195	0.294	0.454	0.396	0.693	0.965	-6.27
Blood CD8 T cells	1 vs all	GNA13	0.493	ENSG00000120063	-0.0763	-0.456	0.303	1.97	-0.396	0.693	0.965	-6.27
Blood CD8 T cells	1 vs all	C6orf89	0.496	ENSG00000198663	0.0722	-0.287	0.432	2.26	0.395	0.693	0.965	-6.27
Blood CD8 T cells	1 vs all	AC027307.1	0.5	ENSG00000267092	0.00871	-0.0346	0.052	0.0209	0.395	0.693	0.965	-6.27
Blood CD8 T cells	1 vs all	CLASP2	0.493	ENSG00000163539	-0.074	-0.442	0.294	1.63	-0.395	0.693	0.965	-6.27
Blood CD8 T cells	1 vs all	CTAGE4	0.5	ENSG00000225932	-0.019	-0.113	0.0755	0.0176	-0.395	0.693	0.965	-6.27
Blood CD8 T cells	1 vs all	AMZ1	0.5	ENSG00000174945	-0.00422	-0.0252	0.0168	0.0063	-0.395	0.693	0.965	-6.27
Blood CD8 T cells	1 vs all	AC008906.2	0.5	ENSG00000272109	-0.00882	-0.0528	0.0351	0.0133	-0.395	0.693	0.965	-6.27
Blood CD8 T cells	1 vs all	AC022395.1	0.5	ENSG00000231104	-0.00547	-0.0327	0.0218	0.00894	-0.395	0.693	0.965	-6.27
Blood CD8 T cells	1 vs all	DOLPP1	0.499	ENSG00000167130	0.0607	-0.242	0.363	0.787	0.395	0.693	0.965	-6.27
Blood CD8 T cells	1 vs all	AC067930.1	0.5	ENSG00000254144	-0.00475	-0.0284	0.0189	0.00441	-0.395	0.693	0.965	-6.27
Blood CD8 T cells	1 vs all	BOK-AS1	0.5	ENSG00000234235	-0.00456	-0.0273	0.0182	0.00889	-0.395	0.693	0.965	-6.27
Blood CD8 T cells	1 vs all	AC092376.1	0.5	ENSG00000261722	-0.00294	-0.0176	0.0117	0.00273	-0.395	0.693	0.965	-6.27
Blood CD8 T cells	1 vs all	TSGA13	0.5	ENSG00000213265	-0.00301	-0.018	0.012	0.0028	-0.395	0.693	0.965	-6.27
Blood CD8 T cells	1 vs all	TMEM260	0.499	ENSG00000070269	0.07	-0.279	0.419	1.29	0.395	0.693	0.965	-6.27
Blood CD8 T cells	1 vs all	PPIAL4G	0.5	ENSG00000236334	0.038	-0.151	0.227	0.261	0.395	0.693	0.965	-6.27
Blood CD8 T cells	1 vs all	CCDC137	0.498	ENSG00000185298	-0.0746	-0.447	0.297	2.04	-0.395	0.693	0.965	-6.27
Blood CD8 T cells	1 vs all	NUBP2	0.491	ENSG00000095906	0.0743	-0.296	0.445	2.98	0.395	0.693	0.965	-6.27
Blood CD8 T cells	1 vs all	FRRS1	0.5	ENSG00000156869	-0.0139	-0.0834	0.0555	0.0432	-0.395	0.693	0.965	-6.27
Blood CD8 T cells	1 vs all	COL3A1	0.5	ENSG00000168542	-0.00558	-0.0334	0.0222	0.00518	-0.395	0.693	0.965	-6.27
Blood CD8 T cells	1 vs all	CDKL4	0.5	ENSG00000205111	-0.00666	-0.0399	0.0266	0.00619	-0.395	0.693	0.965	-6.27
Blood CD8 T cells	1 vs all	PFKFB1	0.5	ENSG00000158571	-0.00463	-0.0277	0.0185	0.00815	-0.395	0.693	0.965	-6.27
Blood CD8 T cells	1 vs all	TMEM117	0.499	ENSG00000139173	-0.0582	-0.349	0.232	0.642	-0.395	0.693	0.965	-6.27
Blood CD8 T cells	1 vs all	RNF219-AS1	0.5	ENSG00000234377	0.017	-0.0677	0.102	0.0738	0.395	0.693	0.965	-6.27
Blood CD8 T cells	1 vs all	TPM3	0.505	ENSG00000143549	0.0513	-0.205	0.307	5.03	0.394	0.694	0.965	-6.27
Blood CD8 T cells	1 vs all	LINC01632	0.5	ENSG00000277199	-0.00605	-0.0362	0.0241	0.00562	-0.394	0.694	0.965	-6.27
Blood CD8 T cells	1 vs all	ING2	0.497	ENSG00000168556	-0.0689	-0.413	0.275	1.09	-0.394	0.694	0.965	-6.27
Blood CD8 T cells	1 vs all	LINC00528	0.498	ENSG00000269220	-0.0597	-0.358	0.238	0.721	-0.394	0.694	0.965	-6.27
Blood CD8 T cells	1 vs all	AL022238.2	0.5	ENSG00000229999	-0.00679	-0.0407	0.0271	0.00631	-0.394	0.694	0.965	-6.27
Blood CD8 T cells	1 vs all	LINC00636	0.5	ENSG00000240423	-0.00416	-0.0249	0.0166	0.00386	-0.394	0.694	0.965	-6.27
Blood CD8 T cells	1 vs all	PCYT1B	0.5	ENSG00000102230	-0.0156	-0.0934	0.0622	0.0145	-0.394	0.694	0.965	-6.27
Blood CD8 T cells	1 vs all	AP000552.1	0.5	ENSG00000206142	-0.00321	-0.0192	0.0128	0.00298	-0.394	0.694	0.965	-6.27
Blood CD8 T cells	1 vs all	AP003392.5	0.5	ENSG00000271751	-0.00628	-0.0377	0.0251	0.00583	-0.394	0.694	0.965	-6.27
Blood CD8 T cells	1 vs all	AC002550.1	0.5	ENSG00000261312	0.00789	-0.0315	0.0473	0.0113	0.394	0.694	0.965	-6.27
Blood CD8 T cells	1 vs all	AL360181.3	0.5	ENSG00000254536	-0.00562	-0.0337	0.0225	0.0076	-0.394	0.694	0.965	-6.27
Blood CD8 T cells	1 vs all	OR1L8	0.5	ENSG00000171496	-0.00203	-0.0122	0.00811	0.00188	-0.394	0.694	0.965	-6.27
Blood CD8 T cells	1 vs all	UAP1	0.506	ENSG00000117143	0.0794	-0.318	0.476	1.91	0.394	0.694	0.965	-6.27
Blood CD8 T cells	1 vs all	TRGV5	0.492	ENSG00000211697	0.0952	-0.381	0.572	1.21	0.393	0.694	0.965	-6.27
Blood CD8 T cells	1 vs all	AC147651.1	0.5	ENSG00000223855	-0.00639	-0.0384	0.0256	0.00594	-0.393	0.694	0.965	-6.27
Blood CD8 T cells	1 vs all	ATP5MC3	0.52	ENSG00000154518	0.0536	-0.215	0.322	4.6	0.393	0.694	0.965	-6.27
Blood CD8 T cells	1 vs all	ADI1	0.498	ENSG00000182551	-0.0809	-0.486	0.324	2.25	-0.393	0.695	0.965	-6.27
Blood CD8 T cells	1 vs all	RIC1	0.5	ENSG00000107036	0.0759	-0.304	0.456	1.47	0.393	0.695	0.965	-6.27
Blood CD8 T cells	1 vs all	THEGL	0.5	ENSG00000249693	-0.00304	-0.0183	0.0122	0.00282	-0.393	0.695	0.965	-6.27
Blood CD8 T cells	1 vs all	PHAX	0.496	ENSG00000164902	-0.0715	-0.429	0.286	2.3	-0.393	0.695	0.965	-6.27
Blood CD8 T cells	1 vs all	VNN1	0.5	ENSG00000112299	-0.00399	-0.024	0.016	0.0037	-0.393	0.695	0.965	-6.27
Blood CD8 T cells	1 vs all	NFE2	0.5	ENSG00000123405	-0.0454	-0.273	0.182	0.1	-0.393	0.695	0.965	-6.27
Blood CD8 T cells	1 vs all	SLC16A1-AS1	0.499	ENSG00000226419	-0.0642	-0.386	0.258	0.984	-0.393	0.695	0.965	-6.27
Blood CD8 T cells	1 vs all	TPSD1	0.5	ENSG00000095917	-0.0182	-0.11	0.0731	0.0169	-0.393	0.695	0.965	-6.27
Blood CD8 T cells	1 vs all	SERPINB10	0.5	ENSG00000242550	-0.0043	-0.0258	0.0172	0.00399	-0.393	0.695	0.965	-6.27
Blood CD8 T cells	1 vs all	UBE2D4	0.498	ENSG00000078967	-0.0653	-0.393	0.262	1.25	-0.392	0.695	0.965	-6.27
Blood CD8 T cells	1 vs all	AC006206.1	0.5	ENSG00000256146	-0.00265	-0.016	0.0107	0.00246	-0.392	0.695	0.965	-6.27
Blood CD8 T cells	1 vs all	AC012309.2	0.5	ENSG00000267437	-0.00361	-0.0217	0.0145	0.00335	-0.392	0.695	0.965	-6.27
Blood CD8 T cells	1 vs all	CDK16	0.5	ENSG00000102225	0.0732	-0.294	0.44	1.51	0.392	0.695	0.965	-6.27
Blood CD8 T cells	1 vs all	AOX1	0.5	ENSG00000138356	-0.00876	-0.0527	0.0352	0.00813	-0.392	0.695	0.965	-6.27
Blood CD8 T cells	1 vs all	LINC00458	0.5	ENSG00000234787	-0.00646	-0.0388	0.0259	0.00599	-0.392	0.695	0.965	-6.27
Blood CD8 T cells	1 vs all	SAMSN1	0.491	ENSG00000155307	0.0803	-0.322	0.483	1.91	0.392	0.695	0.965	-6.27
Blood CD8 T cells	1 vs all	C13orf42	0.5	ENSG00000226792	-0.0029	-0.0174	0.0116	0.00269	-0.392	0.695	0.965	-6.27
Blood CD8 T cells	1 vs all	HMCN1	0.5	ENSG00000143341	-0.00315	-0.0189	0.0126	0.00292	-0.392	0.695	0.965	-6.27
Blood CD8 T cells	1 vs all	RDX	0.493	ENSG00000137710	-0.0747	-0.449	0.3	1.53	-0.392	0.695	0.965	-6.27
Blood CD8 T cells	1 vs all	AC007673.1	0.5	ENSG00000267311	-0.00558	-0.0336	0.0224	0.00518	-0.392	0.695	0.965	-6.27
Blood CD8 T cells	1 vs all	CYP2W1	0.5	ENSG00000073067	0.000894	-0.0036	0.00539	0.00064	0.392	0.695	0.965	-6.27
Blood CD8 T cells	1 vs all	SLC22A16	0.5	ENSG00000004809	-0.0247	-0.148	0.0991	0.0229	-0.392	0.695	0.965	-6.27
Blood CD8 T cells	1 vs all	CYP1A1	0.5	ENSG00000140465	-0.00529	-0.0319	0.0213	0.00492	-0.392	0.695	0.965	-6.27
Blood CD8 T cells	1 vs all	AC226118.1	0.5	ENSG00000249574	-0.00492	-0.0296	0.0198	0.00457	-0.392	0.695	0.965	-6.27
Blood CD8 T cells	1 vs all	AL161785.3	0.5	ENSG00000241084	-0.00576	-0.0347	0.0232	0.00535	-0.392	0.695	0.965	-6.27
Blood CD8 T cells	1 vs all	OBSCN-AS1	0.5	ENSG00000162913	-0.0167	-0.1	0.067	0.0727	-0.392	0.695	0.965	-6.27
Blood CD8 T cells	1 vs all	CPA3	0.5	ENSG00000163751	-0.0223	-0.135	0.0899	0.0208	-0.392	0.695	0.965	-6.27
Blood CD8 T cells	1 vs all	RBM26	0.492	ENSG00000139746	0.078	-0.314	0.469	1.87	0.392	0.695	0.965	-6.27
Blood CD8 T cells	1 vs all	TSHZ1	0.5	ENSG00000179981	0.073	-0.294	0.439	1.51	0.392	0.695	0.965	-6.27
Blood CD8 T cells	1 vs all	FLOT2	0.502	ENSG00000132589	0.071	-0.286	0.428	3.18	0.392	0.696	0.965	-6.27
Blood CD8 T cells	1 vs all	GAPDHS	0.5	ENSG00000105679	-0.0122	-0.0734	0.049	0.0164	-0.392	0.696	0.965	-6.27
Blood CD8 T cells	1 vs all	ERRFI1	0.501	ENSG00000116285	0.0257	-0.103	0.155	0.142	0.392	0.696	0.965	-6.27
Blood CD8 T cells	1 vs all	SLC9A9-AS1	0.5	ENSG00000240012	-0.0046	-0.0277	0.0185	0.00427	-0.392	0.696	0.965	-6.27
Blood CD8 T cells	1 vs all	SGSH	0.498	ENSG00000181523	0.0719	-0.289	0.433	1.31	0.392	0.696	0.965	-6.27
Blood CD8 T cells	1 vs all	AC068870.1	0.5	ENSG00000260619	-0.00558	-0.0336	0.0224	0.00518	-0.392	0.696	0.965	-6.27
Blood CD8 T cells	1 vs all	BARX2	0.5	ENSG00000043039	-0.00475	-0.0286	0.0191	0.00441	-0.392	0.696	0.965	-6.27
Blood CD8 T cells	1 vs all	AC018761.2	0.5	ENSG00000267062	-0.0105	-0.0635	0.0424	0.0276	-0.392	0.696	0.965	-6.27
Blood CD8 T cells	1 vs all	FRMD8	0.499	ENSG00000126391	0.075	-0.302	0.452	1.92	0.392	0.696	0.965	-6.27
Blood CD8 T cells	1 vs all	GRIK2	0.5	ENSG00000164418	-0.0048	-0.0289	0.0193	0.00445	-0.392	0.696	0.965	-6.27
Blood CD8 T cells	1 vs all	AL158211.3	0.5	ENSG00000272366	-0.00446	-0.0269	0.018	0.00414	-0.392	0.696	0.965	-6.27
Blood CD8 T cells	1 vs all	BX546450.2	0.5	ENSG00000270052	-0.00467	-0.0282	0.0188	0.00434	-0.392	0.696	0.965	-6.27
Blood CD8 T cells	1 vs all	AC080078.2	0.5	ENSG00000270883	-0.00798	-0.0481	0.0321	0.00741	-0.392	0.696	0.965	-6.27
Blood CD8 T cells	1 vs all	AL022323.4	0.5	ENSG00000279110	-0.00784	-0.0473	0.0316	0.00967	-0.392	0.696	0.965	-6.27
Blood CD8 T cells	1 vs all	AL356512.1	0.499	ENSG00000272195	-0.0436	-0.263	0.176	0.376	-0.391	0.696	0.965	-6.27
Blood CD8 T cells	1 vs all	MPLKIP	0.496	ENSG00000168303	0.0727	-0.293	0.438	2.61	0.391	0.696	0.965	-6.27
Blood CD8 T cells	1 vs all	LINC01507	0.5	ENSG00000230945	-0.00552	-0.0333	0.0222	0.00512	-0.391	0.696	0.965	-6.27
Blood CD8 T cells	1 vs all	AC008750.8	0.499	ENSG00000269403	0.0268	-0.108	0.162	0.179	0.391	0.696	0.965	-6.27
Blood CD8 T cells	1 vs all	DDX55	0.497	ENSG00000111364	-0.0704	-0.424	0.284	1.44	-0.391	0.696	0.965	-6.27
Blood CD8 T cells	1 vs all	AC110079.2	0.5	ENSG00000281731	-0.00599	-0.0361	0.0241	0.0107	-0.391	0.696	0.965	-6.27
Blood CD8 T cells	1 vs all	APOL4	0.5	ENSG00000100336	-0.00417	-0.0252	0.0168	0.00387	-0.391	0.696	0.965	-6.27
Blood CD8 T cells	1 vs all	TEFM	0.498	ENSG00000172171	0.07	-0.282	0.422	1.38	0.391	0.696	0.965	-6.27
Blood CD8 T cells	1 vs all	DLX3	0.5	ENSG00000064195	-0.00388	-0.0234	0.0157	0.00361	-0.391	0.696	0.965	-6.27
Blood CD8 T cells	1 vs all	JADE3	0.5	ENSG00000102221	-0.00911	-0.0549	0.0367	0.00846	-0.391	0.696	0.965	-6.27
Blood CD8 T cells	1 vs all	KEL	0.5	ENSG00000197993	-0.00116	-0.00697	0.00466	0.00107	-0.391	0.696	0.965	-6.27
Blood CD8 T cells	1 vs all	AC021016.3	0.5	ENSG00000273361	-0.0133	-0.0801	0.0535	0.0429	-0.391	0.696	0.965	-6.27
Blood CD8 T cells	1 vs all	AC068831.6	0.5	ENSG00000278514	-0.012	-0.0723	0.0483	0.02	-0.391	0.696	0.965	-6.27
Blood CD8 T cells	1 vs all	IGKV2-24	0.5	ENSG00000241294	-0.00392	-0.0236	0.0158	0.00364	-0.391	0.696	0.965	-6.27
Blood CD8 T cells	1 vs all	CD209	0.5	ENSG00000090659	-0.00459	-0.0277	0.0185	0.00426	-0.391	0.696	0.965	-6.27
Blood CD8 T cells	1 vs all	LRRC37A3	0.499	ENSG00000176809	-0.0338	-0.204	0.137	0.209	-0.391	0.696	0.965	-6.27
Blood CD8 T cells	1 vs all	AC019117.2	0.5	ENSG00000236318	-0.00498	-0.0301	0.0201	0.00463	-0.391	0.696	0.965	-6.27
Blood CD8 T cells	1 vs all	USP6	0.5	ENSG00000129204	-0.0244	-0.147	0.0986	0.072	-0.391	0.696	0.965	-6.27
Blood CD8 T cells	1 vs all	LINC02365	0.5	ENSG00000254233	-0.0111	-0.067	0.0448	0.0132	-0.391	0.696	0.965	-6.27
Blood CD8 T cells	1 vs all	BEND6	0.5	ENSG00000151917	-0.00315	-0.019	0.0127	0.00292	-0.391	0.696	0.965	-6.27
Blood CD8 T cells	1 vs all	RAB8A	0.503	ENSG00000167461	0.0775	-0.313	0.468	2.99	0.391	0.696	0.965	-6.27
Blood CD8 T cells	1 vs all	PLIN4	0.5	ENSG00000167676	-0.00429	-0.0259	0.0173	0.00398	-0.391	0.696	0.965	-6.27
Blood CD8 T cells	1 vs all	AC005832.4	0.5	ENSG00000272921	-0.0071	-0.0429	0.0287	0.00898	-0.391	0.696	0.965	-6.27
Blood CD8 T cells	1 vs all	LINC00184	0.5	ENSG00000224939	-0.00379	-0.0229	0.0153	0.00352	-0.391	0.696	0.965	-6.27
Blood CD8 T cells	1 vs all	POU4F3	0.5	ENSG00000091010	-0.00454	-0.0274	0.0183	0.00421	-0.391	0.696	0.965	-6.27
Blood CD8 T cells	1 vs all	AC011462.2	0.5	ENSG00000268475	-0.00452	-0.0273	0.0183	0.0042	-0.39	0.696	0.965	-6.27
Blood CD8 T cells	1 vs all	RSL1D1	0.47	ENSG00000171490	-0.0592	-0.358	0.239	3.66	-0.39	0.697	0.965	-6.27
Blood CD8 T cells	1 vs all	HSD17B1	0.5	ENSG00000108786	0.0234	-0.0944	0.141	0.132	0.39	0.697	0.965	-6.27
Blood CD8 T cells	1 vs all	OR3A3	0.5	ENSG00000159961	-0.00228	-0.0137	0.00919	0.00211	-0.39	0.697	0.965	-6.27
Blood CD8 T cells	1 vs all	ADGRV1	0.5	ENSG00000164199	0.00712	-0.0288	0.043	0.0139	0.39	0.697	0.965	-6.27
Blood CD8 T cells	1 vs all	AL133415.1	0.494	ENSG00000234961	-0.075	-0.453	0.303	1.31	-0.39	0.697	0.965	-6.27
Blood CD8 T cells	1 vs all	AC093227.2	0.5	ENSG00000267552	-0.00292	-0.0176	0.0118	0.00271	-0.39	0.697	0.965	-6.27
Blood CD8 T cells	1 vs all	TRAV16	0.5	ENSG00000211796	0.0842	-0.341	0.509	0.95	0.39	0.697	0.965	-6.27
Blood CD8 T cells	1 vs all	RNF20	0.496	ENSG00000155827	-0.0735	-0.444	0.297	1.72	-0.39	0.697	0.965	-6.27
Blood CD8 T cells	1 vs all	AL391863.1	0.5	ENSG00000229502	-0.00123	-0.00745	0.00499	0.00114	-0.39	0.697	0.965	-6.27
Blood CD8 T cells	1 vs all	CDH8	0.5	ENSG00000150394	-0.00283	-0.0171	0.0114	0.00262	-0.39	0.697	0.965	-6.27
Blood CD8 T cells	1 vs all	EVI5L	0.499	ENSG00000142459	0.0428	-0.173	0.259	0.347	0.39	0.697	0.965	-6.27
Blood CD8 T cells	1 vs all	TBC1D10B	0.499	ENSG00000169221	-0.0599	-0.362	0.242	0.893	-0.39	0.697	0.965	-6.27
Blood CD8 T cells	1 vs all	AC064805.1	0.5	ENSG00000261222	-0.00279	-0.0169	0.0113	0.00259	-0.39	0.697	0.965	-6.27
Blood CD8 T cells	1 vs all	TRAPPC11	0.498	ENSG00000168538	0.07	-0.283	0.423	1.24	0.39	0.697	0.965	-6.27
Blood CD8 T cells	1 vs all	ZNF723	0.5	ENSG00000268696	-0.0161	-0.0973	0.0651	0.0247	-0.39	0.697	0.965	-6.27
Blood CD8 T cells	1 vs all	MBD2	0.494	ENSG00000134046	-0.0763	-0.462	0.309	1.54	-0.39	0.697	0.965	-6.27
Blood CD8 T cells	1 vs all	WEE2	0.5	ENSG00000214102	-0.00264	-0.016	0.0107	0.00245	-0.39	0.697	0.965	-6.27
Blood CD8 T cells	1 vs all	POLK	0.498	ENSG00000122008	-0.0753	-0.456	0.305	1.7	-0.39	0.697	0.965	-6.27
Blood CD8 T cells	1 vs all	MUC22	0.5	ENSG00000261272	-0.00848	-0.0513	0.0344	0.00788	-0.39	0.697	0.965	-6.27
Blood CD8 T cells	1 vs all	ZNF878	0.5	ENSG00000257446	-0.00258	-0.0156	0.0105	0.0024	-0.39	0.697	0.965	-6.27
Blood CD8 T cells	1 vs all	LINC00607	0.5	ENSG00000235770	-0.00311	-0.0188	0.0126	0.00289	-0.389	0.697	0.965	-6.27
Blood CD8 T cells	1 vs all	KBTBD6	0.499	ENSG00000165572	0.0428	-0.173	0.259	0.358	0.389	0.697	0.965	-6.27
Blood CD8 T cells	1 vs all	R3HDM2	0.498	ENSG00000179912	-0.0733	-0.444	0.297	1.3	-0.389	0.697	0.965	-6.27
Blood CD8 T cells	1 vs all	MYO1H	0.5	ENSG00000174527	-0.00422	-0.0256	0.0171	0.00392	-0.389	0.697	0.965	-6.27
Blood CD8 T cells	1 vs all	AL139095.4	0.5	ENSG00000238221	-0.00347	-0.021	0.0141	0.00323	-0.389	0.697	0.965	-6.27
Blood CD8 T cells	1 vs all	MIPEP	0.498	ENSG00000027001	-0.0641	-0.388	0.26	0.892	-0.389	0.697	0.965	-6.27
Blood CD8 T cells	1 vs all	ZNF630	0.5	ENSG00000221994	0.0417	-0.169	0.252	0.294	0.389	0.698	0.965	-6.27
Blood CD8 T cells	1 vs all	TCF20	0.5	ENSG00000100207	0.0633	-0.257	0.384	0.843	0.389	0.698	0.965	-6.27
Blood CD8 T cells	1 vs all	MSLN	0.5	ENSG00000102854	-0.00497	-0.0301	0.0202	0.00461	-0.389	0.698	0.965	-6.27
Blood CD8 T cells	1 vs all	FBXO3	0.499	ENSG00000110429	-0.0769	-0.466	0.312	1.92	-0.389	0.698	0.965	-6.27
Blood CD8 T cells	1 vs all	CIAO1	0.5	ENSG00000144021	0.0733	-0.297	0.444	2.71	0.389	0.698	0.965	-6.27
Blood CD8 T cells	1 vs all	HIST2H4B	0.5	ENSG00000270276	-0.0137	-0.0832	0.0557	0.0587	-0.389	0.698	0.965	-6.27
Blood CD8 T cells	1 vs all	AC008764.8	0.5	ENSG00000279529	0.0497	-0.202	0.301	0.512	0.389	0.698	0.965	-6.27
Blood CD8 T cells	1 vs all	COX6B2	0.5	ENSG00000160471	-0.00804	-0.0487	0.0326	0.00893	-0.389	0.698	0.965	-6.27
Blood CD8 T cells	1 vs all	ARHGAP40	0.5	ENSG00000124143	-0.00244	-0.0148	0.00991	0.00227	-0.389	0.698	0.965	-6.27
Blood CD8 T cells	1 vs all	AC004528.1	0.5	ENSG00000266990	-0.00305	-0.0185	0.0124	0.00283	-0.389	0.698	0.965	-6.27
Blood CD8 T cells	1 vs all	SEPT9	0.495	ENSG00000184640	-0.0643	-0.39	0.261	3.93	-0.389	0.698	0.965	-6.27
Blood CD8 T cells	1 vs all	AL592430.1	0.5	ENSG00000232682	-0.00657	-0.0399	0.0267	0.0061	-0.389	0.698	0.965	-6.27
Blood CD8 T cells	1 vs all	FOCAD	0.5	ENSG00000188352	0.0612	-0.249	0.371	0.919	0.389	0.698	0.965	-6.27
Blood CD8 T cells	1 vs all	AL022341.2	0.5	ENSG00000262528	-0.00828	-0.0502	0.0337	0.00769	-0.389	0.698	0.965	-6.27
Blood CD8 T cells	1 vs all	KPNA7	0.5	ENSG00000185467	-0.00232	-0.0141	0.00942	0.00215	-0.389	0.698	0.965	-6.27
Blood CD8 T cells	1 vs all	RAB32	0.5	ENSG00000118508	-0.0387	-0.235	0.157	0.0952	-0.389	0.698	0.965	-6.27
Blood CD8 T cells	1 vs all	HORMAD2	0.5	ENSG00000176635	-0.00227	-0.0138	0.00923	0.00211	-0.389	0.698	0.965	-6.27
Blood CD8 T cells	1 vs all	CCNL1	0.469	ENSG00000163660	0.0683	-0.278	0.414	3.52	0.388	0.698	0.965	-6.27
Blood CD8 T cells	1 vs all	AC010422.2	0.5	ENSG00000268945	0.00617	-0.0251	0.0374	0.00776	0.388	0.698	0.965	-6.27
Blood CD8 T cells	1 vs all	TCTEX1D1	0.5	ENSG00000152760	-0.016	-0.097	0.065	0.0148	-0.388	0.698	0.965	-6.27
Blood CD8 T cells	1 vs all	ZNF277	0.495	ENSG00000198839	-0.0716	-0.434	0.291	2.1	-0.388	0.698	0.965	-6.27
Blood CD8 T cells	1 vs all	SV2B	0.5	ENSG00000185518	-0.00668	-0.0406	0.0272	0.00621	-0.388	0.698	0.965	-6.27
Blood CD8 T cells	1 vs all	AL450992.1	0.5	ENSG00000229021	-0.00537	-0.0326	0.0219	0.00499	-0.388	0.698	0.965	-6.27
Blood CD8 T cells	1 vs all	AL357055.3	0.5	ENSG00000238198	0.0176	-0.0717	0.107	0.0786	0.388	0.698	0.965	-6.27
Blood CD8 T cells	1 vs all	DCAF1	0.498	ENSG00000145041	0.0653	-0.266	0.397	1.02	0.388	0.698	0.965	-6.27
Blood CD8 T cells	1 vs all	TEX54	0.5	ENSG00000283268	-0.00251	-0.0152	0.0102	0.00233	-0.388	0.698	0.965	-6.27
Blood CD8 T cells	1 vs all	AKAP13	0.495	ENSG00000170776	0.0808	-0.329	0.491	3.4	0.388	0.698	0.965	-6.27
Blood CD8 T cells	1 vs all	AC063943.1	0.5	ENSG00000278344	-0.00463	-0.0281	0.0189	0.0043	-0.388	0.698	0.965	-6.27
Blood CD8 T cells	1 vs all	ATP12A	0.5	ENSG00000075673	-0.000816	-0.00496	0.00332	0.000758	-0.388	0.698	0.965	-6.27
Blood CD8 T cells	1 vs all	C1orf229	0.5	ENSG00000221953	-0.0022	-0.0134	0.00896	0.00204	-0.388	0.698	0.965	-6.27
Blood CD8 T cells	1 vs all	RPL39	0.48	ENSG00000198918	0.0497	-0.202	0.302	7.73	0.388	0.698	0.965	-6.27
Blood CD8 T cells	1 vs all	MYRFL	0.5	ENSG00000166268	-0.0025	-0.0152	0.0102	0.00232	-0.388	0.698	0.965	-6.27
Blood CD8 T cells	1 vs all	BCLAF1	0.486	ENSG00000029363	-0.0687	-0.417	0.28	3.31	-0.388	0.698	0.965	-6.27
Blood CD8 T cells	1 vs all	AC097534.2	0.5	ENSG00000272870	-0.0635	-0.385	0.258	0.848	-0.388	0.698	0.965	-6.27
Blood CD8 T cells	1 vs all	AC009237.15	0.5	ENSG00000273305	-0.00407	-0.0247	0.0166	0.00378	-0.388	0.698	0.965	-6.27
Blood CD8 T cells	1 vs all	LRRC56	0.499	ENSG00000161328	-0.0332	-0.202	0.135	0.203	-0.388	0.698	0.965	-6.27
Blood CD8 T cells	1 vs all	AC006116.9	0.5	ENSG00000267606	-0.0025	-0.0152	0.0102	0.00232	-0.388	0.698	0.965	-6.27
Blood CD8 T cells	1 vs all	F2RL3	0.5	ENSG00000127533	-0.00253	-0.0154	0.0103	0.00235	-0.388	0.698	0.965	-6.27
Blood CD8 T cells	1 vs all	AC023510.1	0.5	ENSG00000258449	-0.0107	-0.0653	0.0438	0.00998	-0.388	0.698	0.965	-6.27
Blood CD8 T cells	1 vs all	SCAMP2	0.515	ENSG00000140497	0.0682	-0.278	0.415	3.28	0.388	0.698	0.965	-6.27
Blood CD8 T cells	1 vs all	ZNF891	0.499	ENSG00000214029	-0.0548	-0.333	0.223	0.599	-0.388	0.698	0.965	-6.27
Blood CD8 T cells	1 vs all	ENTPD3	0.5	ENSG00000168032	-0.00288	-0.0175	0.0117	0.00267	-0.388	0.698	0.965	-6.27
Blood CD8 T cells	1 vs all	AC023830.2	0.5	ENSG00000261789	-0.00245	-0.0149	0.00998	0.00227	-0.388	0.698	0.965	-6.27
Blood CD8 T cells	1 vs all	DPP3	0.492	ENSG00000254986	0.0787	-0.321	0.478	1.52	0.388	0.698	0.965	-6.27
Blood CD8 T cells	1 vs all	PTPDC1	0.499	ENSG00000158079	-0.0448	-0.272	0.183	0.444	-0.388	0.698	0.965	-6.27
Blood CD8 T cells	1 vs all	ROR1	0.5	ENSG00000185483	-0.0122	-0.0739	0.0496	0.0113	-0.388	0.699	0.965	-6.27
Blood CD8 T cells	1 vs all	BCL10	0.494	ENSG00000142867	-0.0731	-0.444	0.298	1.76	-0.388	0.699	0.965	-6.27
Blood CD8 T cells	1 vs all	ZPR1	0.494	ENSG00000109917	0.0702	-0.286	0.427	2	0.388	0.699	0.965	-6.27
Blood CD8 T cells	1 vs all	AC007391.1	0.5	ENSG00000232028	-0.0035	-0.0213	0.0143	0.00325	-0.387	0.699	0.965	-6.27
Blood CD8 T cells	1 vs all	AC013553.4	0.5	ENSG00000278737	-0.00373	-0.0227	0.0152	0.00346	-0.387	0.699	0.965	-6.27
Blood CD8 T cells	1 vs all	TNFRSF19	0.5	ENSG00000127863	-0.026	-0.158	0.106	0.0413	-0.387	0.699	0.965	-6.27
Blood CD8 T cells	1 vs all	LEO1	0.497	ENSG00000166477	0.0704	-0.287	0.428	1.72	0.387	0.699	0.965	-6.27
Blood CD8 T cells	1 vs all	TMEM208	0.498	ENSG00000168701	-0.0688	-0.418	0.281	2.79	-0.387	0.699	0.965	-6.27
Blood CD8 T cells	1 vs all	AC024575.1	0.499	ENSG00000267277	-0.0313	-0.19	0.128	0.2	-0.387	0.699	0.965	-6.27
Blood CD8 T cells	1 vs all	AL592164.1	0.5	ENSG00000261435	-0.00306	-0.0186	0.0125	0.00284	-0.387	0.699	0.965	-6.27
Blood CD8 T cells	1 vs all	URB2	0.499	ENSG00000135763	-0.0461	-0.28	0.188	0.494	-0.387	0.699	0.965	-6.27
Blood CD8 T cells	1 vs all	IL17A	0.5	ENSG00000112115	-0.00933	-0.0568	0.0381	0.00867	-0.387	0.699	0.965	-6.27
Blood CD8 T cells	1 vs all	ACTA2-AS1	0.5	ENSG00000180139	0.0157	-0.0641	0.0954	0.0425	0.387	0.699	0.965	-6.27
Blood CD8 T cells	1 vs all	AL358333.3	0.5	ENSG00000259007	0.0204	-0.0833	0.124	0.109	0.387	0.699	0.965	-6.27
Blood CD8 T cells	1 vs all	AGPAT2	0.494	ENSG00000169692	0.0721	-0.294	0.439	1.69	0.387	0.699	0.965	-6.27
Blood CD8 T cells	1 vs all	EIF4E3	0.5	ENSG00000163412	0.0772	-0.315	0.47	1.45	0.387	0.699	0.965	-6.27
Blood CD8 T cells	1 vs all	AL358472.5	0.5	ENSG00000284738	-0.0181	-0.11	0.074	0.0675	-0.387	0.699	0.965	-6.27
Blood CD8 T cells	1 vs all	ZNF226	0.493	ENSG00000167380	-0.0706	-0.43	0.288	1.56	-0.387	0.699	0.965	-6.27
Blood CD8 T cells	1 vs all	ZNF519	0.498	ENSG00000175322	-0.0575	-0.35	0.235	0.714	-0.387	0.699	0.965	-6.27
Blood CD8 T cells	1 vs all	AC009630.2	0.5	ENSG00000253174	-0.00506	-0.0308	0.0207	0.00617	-0.387	0.699	0.965	-6.27
Blood CD8 T cells	1 vs all	SLC25A12	0.495	ENSG00000115840	0.0733	-0.3	0.446	1.73	0.387	0.699	0.965	-6.27
Blood CD8 T cells	1 vs all	CBWD3	0.5	ENSG00000196873	0.0456	-0.186	0.277	0.424	0.387	0.699	0.965	-6.27
Blood CD8 T cells	1 vs all	AC084035.1	0.5	ENSG00000282860	-0.00212	-0.0129	0.00867	0.00197	-0.387	0.699	0.965	-6.27
Blood CD8 T cells	1 vs all	AL391427.1	0.5	ENSG00000224251	-0.00217	-0.0132	0.00888	0.00202	-0.387	0.699	0.965	-6.27
Blood CD8 T cells	1 vs all	PTGES	0.5	ENSG00000148344	-0.00212	-0.0129	0.00866	0.00197	-0.387	0.699	0.965	-6.27
Blood CD8 T cells	1 vs all	S1PR3	0.5	ENSG00000213694	-0.0109	-0.0663	0.0445	0.0125	-0.387	0.699	0.965	-6.27
Blood CD8 T cells	1 vs all	AP1G2	0.498	ENSG00000213983	0.0768	-0.314	0.467	2.46	0.387	0.699	0.965	-6.27
Blood CD8 T cells	1 vs all	AC011472.1	0.5	ENSG00000267082	-0.0141	-0.0859	0.0577	0.0131	-0.387	0.699	0.965	-6.27
Blood CD8 T cells	1 vs all	AC096642.1	0.5	ENSG00000277007	-0.0156	-0.0953	0.064	0.0341	-0.387	0.699	0.965	-6.27
Blood CD8 T cells	1 vs all	CLDN22	0.5	ENSG00000177300	-0.00243	-0.0148	0.00993	0.00225	-0.387	0.699	0.965	-6.27
Blood CD8 T cells	1 vs all	AL132709.1	0.5	ENSG00000230805	-0.00243	-0.0148	0.00993	0.00225	-0.387	0.699	0.965	-6.27
Blood CD8 T cells	1 vs all	CCDC34	0.495	ENSG00000109881	-0.0746	-0.454	0.305	0.942	-0.386	0.699	0.965	-6.27
Blood CD8 T cells	1 vs all	PSEN1	0.498	ENSG00000080815	0.0707	-0.289	0.431	1.44	0.386	0.699	0.965	-6.27
Blood CD8 T cells	1 vs all	FBXL8	0.493	ENSG00000135722	-0.0671	-0.409	0.275	1.05	-0.386	0.699	0.965	-6.27
Blood CD8 T cells	1 vs all	NECAB1	0.5	ENSG00000123119	-0.00141	-0.0086	0.00578	0.00131	-0.386	0.7	0.965	-6.27
Blood CD8 T cells	1 vs all	AL121917.2	0.5	ENSG00000270951	-0.00356	-0.0217	0.0146	0.00331	-0.386	0.7	0.965	-6.27
Blood CD8 T cells	1 vs all	AC016907.2	0.5	ENSG00000233862	-0.0146	-0.0889	0.0597	0.0174	-0.386	0.7	0.965	-6.27
Blood CD8 T cells	1 vs all	CTNNB1	0.496	ENSG00000168036	-0.0724	-0.442	0.297	2.21	-0.386	0.7	0.965	-6.27
Blood CD8 T cells	1 vs all	PIAS4	0.499	ENSG00000105229	-0.0676	-0.412	0.277	1.25	-0.386	0.7	0.965	-6.27
Blood CD8 T cells	1 vs all	MALRD1	0.5	ENSG00000204740	-0.0128	-0.0782	0.0526	0.0119	-0.386	0.7	0.965	-6.27
Blood CD8 T cells	1 vs all	TRBV6-2	0.493	ENSG00000283063	-0.126	-0.769	0.517	1.62	-0.386	0.7	0.965	-6.27
Blood CD8 T cells	1 vs all	HIKESHI	0.499	ENSG00000149196	-0.0698	-0.426	0.286	3.04	-0.386	0.7	0.965	-6.27
Blood CD8 T cells	1 vs all	AL591543.1	0.5	ENSG00000284612	-0.00189	-0.0115	0.00773	0.00175	-0.386	0.7	0.965	-6.27
Blood CD8 T cells	1 vs all	TMEM181	0.504	ENSG00000146433	0.0747	-0.306	0.456	1.62	0.386	0.7	0.965	-6.27
Blood CD8 T cells	1 vs all	NCSTN	0.498	ENSG00000162736	0.0678	-0.278	0.414	1.68	0.386	0.7	0.965	-6.27
Blood CD8 T cells	1 vs all	AC026979.2	0.478	ENSG00000271869	-0.0803	-0.49	0.329	2.27	-0.386	0.7	0.965	-6.27
Blood CD8 T cells	1 vs all	ABCD2	0.495	ENSG00000173208	0.0721	-0.295	0.439	1.22	0.386	0.7	0.965	-6.27
Blood CD8 T cells	1 vs all	AJAP1	0.5	ENSG00000196581	-0.00178	-0.0108	0.00729	0.00165	-0.386	0.7	0.965	-6.27
Blood CD8 T cells	1 vs all	AC025253.1	0.5	ENSG00000275286	-0.00217	-0.0132	0.00888	0.00201	-0.386	0.7	0.965	-6.27
Blood CD8 T cells	1 vs all	AC092849.2	0.5	ENSG00000241357	-0.00115	-0.007	0.00471	0.00107	-0.386	0.7	0.965	-6.27
Blood CD8 T cells	1 vs all	AC092422.1	0.5	ENSG00000237838	-0.00208	-0.0127	0.00855	0.00193	-0.386	0.7	0.965	-6.27
Blood CD8 T cells	1 vs all	GATA6-AS1	0.5	ENSG00000266010	-0.00476	-0.0291	0.0196	0.00442	-0.386	0.7	0.965	-6.27
Blood CD8 T cells	1 vs all	TAS2R60	0.5	ENSG00000185899	-0.00394	-0.024	0.0162	0.00365	-0.386	0.7	0.965	-6.27
Blood CD8 T cells	1 vs all	FGF13	0.5	ENSG00000129682	-0.00346	-0.0211	0.0142	0.00321	-0.386	0.7	0.965	-6.27
Blood CD8 T cells	1 vs all	AL158850.1	0.5	ENSG00000226571	0.00969	-0.0398	0.0591	0.0124	0.385	0.7	0.965	-6.27
Blood CD8 T cells	1 vs all	AC004490.1	0.5	ENSG00000267122	-0.00196	-0.012	0.00804	0.00182	-0.385	0.7	0.965	-6.27
Blood CD8 T cells	1 vs all	CTNND2	0.5	ENSG00000169862	-0.00514	-0.0314	0.0211	0.00477	-0.385	0.7	0.965	-6.27
Blood CD8 T cells	1 vs all	NUCB1	0.493	ENSG00000104805	0.0593	-0.243	0.362	3.48	0.385	0.7	0.965	-6.27
Blood CD8 T cells	1 vs all	ANKRD13D	0.496	ENSG00000172932	0.0773	-0.317	0.472	2.01	0.385	0.7	0.965	-6.27
Blood CD8 T cells	1 vs all	PLPP1	0.497	ENSG00000067113	-0.0661	-0.403	0.271	1.07	-0.385	0.7	0.965	-6.27
Blood CD8 T cells	1 vs all	SLC22A4	0.5	ENSG00000197208	-0.0127	-0.0776	0.0522	0.0118	-0.385	0.7	0.965	-6.27
Blood CD8 T cells	1 vs all	TREML2	0.5	ENSG00000112195	0.0185	-0.0759	0.113	0.038	0.385	0.7	0.965	-6.27
Blood CD8 T cells	1 vs all	ZNF622	0.496	ENSG00000173545	0.075	-0.308	0.458	1.95	0.385	0.7	0.965	-6.27
Blood CD8 T cells	1 vs all	CNN1	0.5	ENSG00000130176	-0.00297	-0.0181	0.0122	0.00276	-0.385	0.7	0.965	-6.27
Blood CD8 T cells	1 vs all	AC092118.1	0.5	ENSG00000187185	-0.00196	-0.012	0.00805	0.00182	-0.385	0.7	0.965	-6.27
Blood CD8 T cells	1 vs all	VIL1	0.5	ENSG00000127831	-0.00947	-0.0579	0.0389	0.0141	-0.385	0.7	0.965	-6.27
Blood CD8 T cells	1 vs all	NNMT	0.5	ENSG00000166741	-0.0028	-0.0171	0.0115	0.0026	-0.385	0.7	0.965	-6.27
Blood CD8 T cells	1 vs all	AC008496.2	0.5	ENSG00000250258	-0.0041	-0.0251	0.0169	0.00381	-0.385	0.7	0.965	-6.27
Blood CD8 T cells	1 vs all	LRAT	0.5	ENSG00000121207	-0.017	-0.104	0.0699	0.0158	-0.385	0.7	0.965	-6.27
Blood CD8 T cells	1 vs all	SLC6A6	0.498	ENSG00000131389	-0.0655	-0.4	0.269	1.06	-0.385	0.7	0.965	-6.27
Blood CD8 T cells	1 vs all	CHST4	0.5	ENSG00000140835	-0.0025	-0.0153	0.0103	0.00233	-0.385	0.7	0.965	-6.27
Blood CD8 T cells	1 vs all	CIITA	0.498	ENSG00000179583	-0.0525	-0.321	0.216	0.498	-0.385	0.7	0.965	-6.27
Blood CD8 T cells	1 vs all	C12orf60	0.5	ENSG00000182993	-0.0268	-0.164	0.11	0.149	-0.385	0.7	0.965	-6.27
Blood CD8 T cells	1 vs all	LINC01118	0.5	ENSG00000222005	-0.00302	-0.0184	0.0124	0.0028	-0.385	0.7	0.965	-6.27
Blood CD8 T cells	1 vs all	AC109347.2	0.5	ENSG00000272567	-0.00388	-0.0237	0.0159	0.00598	-0.385	0.701	0.965	-6.27
Blood CD8 T cells	1 vs all	GTSF1	0.489	ENSG00000170627	0.0729	-0.3	0.446	1.18	0.385	0.701	0.965	-6.27
Blood CD8 T cells	1 vs all	AC234582.2	0.5	ENSG00000236263	-0.0098	-0.0599	0.0403	0.0291	-0.385	0.701	0.965	-6.27
Blood CD8 T cells	1 vs all	ZNF510	0.499	ENSG00000081386	0.0506	-0.208	0.309	0.625	0.385	0.701	0.965	-6.27
Blood CD8 T cells	1 vs all	GGH	0.495	ENSG00000137563	-0.0771	-0.472	0.317	0.721	-0.385	0.701	0.965	-6.27
Blood CD8 T cells	1 vs all	AC007040.1	0.5	ENSG00000228384	-0.00347	-0.0212	0.0143	0.00322	-0.385	0.701	0.965	-6.27
Blood CD8 T cells	1 vs all	AC008763.2	0.5	ENSG00000268400	-0.00374	-0.0229	0.0154	0.00586	-0.385	0.701	0.965	-6.27
Blood CD8 T cells	1 vs all	LRRN2	0.5	ENSG00000170382	-0.0073	-0.0447	0.0301	0.00678	-0.385	0.701	0.965	-6.27
Blood CD8 T cells	1 vs all	FAT2	0.5	ENSG00000086570	-0.00165	-0.0101	0.00679	0.00153	-0.385	0.701	0.965	-6.27
Blood CD8 T cells	1 vs all	CAGE1	0.499	ENSG00000164304	0.0221	-0.091	0.135	0.0948	0.385	0.701	0.965	-6.27
Blood CD8 T cells	1 vs all	BBC3	0.501	ENSG00000105327	0.0711	-0.293	0.435	1.19	0.385	0.701	0.965	-6.27
Blood CD8 T cells	1 vs all	PPP2R2D	0.497	ENSG00000175470	-0.0606	-0.371	0.25	0.898	-0.384	0.701	0.965	-6.27
Blood CD8 T cells	1 vs all	AC055855.1	0.5	ENSG00000260773	-0.00208	-0.0127	0.00856	0.00193	-0.384	0.701	0.965	-6.27
Blood CD8 T cells	1 vs all	LINC01127	0.5	ENSG00000281162	-0.00167	-0.0102	0.0069	0.00155	-0.384	0.701	0.965	-6.27
Blood CD8 T cells	1 vs all	HLX	0.5	ENSG00000136630	-0.00676	-0.0413	0.0278	0.00627	-0.384	0.701	0.965	-6.27
Blood CD8 T cells	1 vs all	SNAP47	0.491	ENSG00000143740	-0.0723	-0.442	0.298	2.01	-0.384	0.701	0.965	-6.27
Blood CD8 T cells	1 vs all	ORAOV1	0.5	ENSG00000149716	0.0707	-0.291	0.433	1.5	0.384	0.701	0.965	-6.27
Blood CD8 T cells	1 vs all	GALC	0.5	ENSG00000054983	0.076	-0.313	0.465	1.56	0.384	0.701	0.965	-6.27
Blood CD8 T cells	1 vs all	MT-CYB	0.462	ENSG00000198727	0.0437	-0.18	0.268	7	0.384	0.701	0.965	-6.27
Blood CD8 T cells	1 vs all	AC243964.2	0.5	ENSG00000266903	-0.0104	-0.0635	0.0428	0.0111	-0.384	0.701	0.965	-6.27
Blood CD8 T cells	1 vs all	RGPD4	0.5	ENSG00000196862	-0.00834	-0.051	0.0344	0.00774	-0.384	0.701	0.965	-6.27
Blood CD8 T cells	1 vs all	AC008494.3	0.5	ENSG00000271797	-0.0134	-0.0818	0.0551	0.0177	-0.384	0.701	0.965	-6.27
Blood CD8 T cells	1 vs all	AC019080.4	0.5	ENSG00000271996	-0.00172	-0.0105	0.0071	0.0016	-0.384	0.701	0.965	-6.27
Blood CD8 T cells	1 vs all	NUTM2B-AS1	0.489	ENSG00000225484	0.078	-0.322	0.478	2.07	0.384	0.701	0.965	-6.27
Blood CD8 T cells	1 vs all	USF2	0.495	ENSG00000105698	0.0789	-0.325	0.483	1.99	0.384	0.701	0.965	-6.27
Blood CD8 T cells	1 vs all	APBB1IP	0.508	ENSG00000077420	0.0675	-0.278	0.413	3.44	0.384	0.701	0.965	-6.27
Blood CD8 T cells	1 vs all	C6orf99	0.498	ENSG00000203711	-0.0471	-0.289	0.194	0.509	-0.384	0.701	0.965	-6.27
Blood CD8 T cells	1 vs all	GOLGA8K	0.5	ENSG00000249931	-0.00471	-0.0289	0.0194	0.00438	-0.384	0.701	0.965	-6.27
Blood CD8 T cells	1 vs all	BAP1	0.499	ENSG00000163930	-0.064	-0.392	0.264	1.02	-0.384	0.701	0.965	-6.27
Blood CD8 T cells	1 vs all	AC130371.1	0.5	ENSG00000262339	-0.00405	-0.0248	0.0167	0.00376	-0.384	0.701	0.965	-6.27
Blood CD8 T cells	1 vs all	AL080276.2	0.496	ENSG00000227627	-0.0622	-0.381	0.257	0.872	-0.384	0.701	0.965	-6.27
Blood CD8 T cells	1 vs all	C12orf50	0.5	ENSG00000165805	-0.00485	-0.0297	0.02	0.0045	-0.384	0.701	0.965	-6.27
Blood CD8 T cells	1 vs all	SSC4D	0.5	ENSG00000146700	0.00603	-0.0249	0.0369	0.017	0.384	0.701	0.965	-6.27
Blood CD8 T cells	1 vs all	AC007879.3	0.5	ENSG00000234902	-0.00206	-0.0126	0.00851	0.00192	-0.384	0.701	0.965	-6.27
Blood CD8 T cells	1 vs all	ZNF385D-AS1	0.5	ENSG00000225542	-0.00301	-0.0185	0.0124	0.0028	-0.384	0.701	0.965	-6.27
Blood CD8 T cells	1 vs all	TMEM199	0.495	ENSG00000244045	-0.0688	-0.421	0.284	1.87	-0.384	0.701	0.965	-6.27
Blood CD8 T cells	1 vs all	FP236241.1	0.5	ENSG00000277991	-0.0065	-0.0398	0.0268	0.00604	-0.384	0.701	0.965	-6.27
Blood CD8 T cells	1 vs all	POC1B-AS1	0.499	ENSG00000270344	0.0466	-0.192	0.285	0.463	0.384	0.701	0.965	-6.27
Blood CD8 T cells	1 vs all	SPDYC	0.5	ENSG00000204710	-0.00341	-0.0209	0.0141	0.00316	-0.384	0.701	0.965	-6.27
Blood CD8 T cells	1 vs all	TOM1	0.499	ENSG00000100284	0.0718	-0.296	0.44	1.66	0.384	0.701	0.965	-6.27
Blood CD8 T cells	1 vs all	KCTD11	0.5	ENSG00000213859	0.0446	-0.184	0.273	0.355	0.384	0.701	0.965	-6.27
Blood CD8 T cells	1 vs all	TSPAN10	0.499	ENSG00000182612	0.0328	-0.135	0.201	0.18	0.384	0.701	0.965	-6.27
Blood CD8 T cells	1 vs all	SYP	0.5	ENSG00000102003	0.0284	-0.117	0.174	0.177	0.384	0.701	0.965	-6.27
Blood CD8 T cells	1 vs all	PHKA1	0.5	ENSG00000067177	0.0149	-0.0615	0.0913	0.0308	0.384	0.701	0.965	-6.27
Blood CD8 T cells	1 vs all	IDI2-AS1	0.5	ENSG00000232656	-0.0138	-0.0844	0.0569	0.0415	-0.384	0.702	0.965	-6.27
Blood CD8 T cells	1 vs all	AF127936.1	0.5	ENSG00000226751	-0.0069	-0.0423	0.0285	0.00641	-0.383	0.702	0.965	-6.27
Blood CD8 T cells	1 vs all	SSC5D	0.5	ENSG00000179954	0.0067	-0.0277	0.0411	0.0167	0.383	0.702	0.965	-6.27
Blood CD8 T cells	1 vs all	MAG	0.5	ENSG00000105695	-0.00337	-0.0206	0.0139	0.00313	-0.383	0.702	0.965	-6.27
Blood CD8 T cells	1 vs all	AC130456.5	0.5	ENSG00000260934	-0.00406	-0.0249	0.0168	0.00377	-0.383	0.702	0.965	-6.27
Blood CD8 T cells	1 vs all	USP32	0.499	ENSG00000170832	0.0678	-0.28	0.416	1.23	0.383	0.702	0.965	-6.27
Blood CD8 T cells	1 vs all	AC125603.2	0.5	ENSG00000257883	-0.00906	-0.0555	0.0374	0.00841	-0.383	0.702	0.965	-6.27
Blood CD8 T cells	1 vs all	MEIOC	0.499	ENSG00000180336	-0.0334	-0.205	0.138	0.182	-0.383	0.702	0.965	-6.27
Blood CD8 T cells	1 vs all	AC018635.2	0.5	ENSG00000272915	-0.00156	-0.00959	0.00647	0.00145	-0.383	0.702	0.965	-6.27
Blood CD8 T cells	1 vs all	AC010531.1	0.5	ENSG00000131152	-0.0038	-0.0233	0.0157	0.00353	-0.383	0.702	0.965	-6.27
Blood CD8 T cells	1 vs all	ATP6V0E2-AS1	0.499	ENSG00000204934	0.0298	-0.123	0.183	0.178	0.383	0.702	0.965	-6.27
Blood CD8 T cells	1 vs all	SNTB2	0.499	ENSG00000168807	-0.0657	-0.403	0.272	1.08	-0.383	0.702	0.965	-6.27
Blood CD8 T cells	1 vs all	BTNL8	0.5	ENSG00000113303	-0.0037	-0.0227	0.0153	0.00343	-0.383	0.702	0.965	-6.27
Blood CD8 T cells	1 vs all	AARS	0.496	ENSG00000090861	-0.0686	-0.421	0.284	1.3	-0.383	0.702	0.965	-6.27
Blood CD8 T cells	1 vs all	CATSPERG	0.5	ENSG00000099338	-0.041	-0.252	0.17	0.275	-0.383	0.702	0.965	-6.27
Blood CD8 T cells	1 vs all	LGI3	0.5	ENSG00000168481	-0.00162	-0.00995	0.00671	0.0015	-0.383	0.702	0.965	-6.27
Blood CD8 T cells	1 vs all	PGM1	0.499	ENSG00000079739	0.0723	-0.299	0.444	2.24	0.383	0.702	0.965	-6.27
Blood CD8 T cells	1 vs all	AC073332.1	0.491	ENSG00000237773	-0.0683	-0.42	0.283	1.14	-0.383	0.702	0.965	-6.27
Blood CD8 T cells	1 vs all	AC068633.1	0.5	ENSG00000243276	-0.00299	-0.0183	0.0124	0.00277	-0.383	0.702	0.965	-6.27
Blood CD8 T cells	1 vs all	RNF103-CHMP3	0.5	ENSG00000249884	-0.0161	-0.0988	0.0666	0.0536	-0.383	0.702	0.965	-6.27
Blood CD8 T cells	1 vs all	DQX1	0.5	ENSG00000144045	-0.00317	-0.0195	0.0131	0.00294	-0.383	0.702	0.965	-6.27
Blood CD8 T cells	1 vs all	MERTK	0.5	ENSG00000153208	-0.00954	-0.0586	0.0395	0.00886	-0.383	0.702	0.965	-6.27
Blood CD8 T cells	1 vs all	ZNF638	0.487	ENSG00000075292	-0.0714	-0.439	0.296	2.77	-0.383	0.702	0.965	-6.27
Blood CD8 T cells	1 vs all	TRBV12-5	0.496	ENSG00000275158	-0.0753	-0.463	0.312	0.443	-0.383	0.702	0.965	-6.27
Blood CD8 T cells	1 vs all	PROP1	0.5	ENSG00000175325	-0.00326	-0.0201	0.0135	0.00303	-0.383	0.702	0.965	-6.27
Blood CD8 T cells	1 vs all	ACYP1	0.494	ENSG00000119640	0.0723	-0.3	0.444	2.3	0.383	0.702	0.965	-6.27
Blood CD8 T cells	1 vs all	AP001107.3	0.5	ENSG00000254458	-0.00158	-0.00974	0.00657	0.00147	-0.383	0.702	0.965	-6.27
Blood CD8 T cells	1 vs all	AP003068.2	0.5	ENSG00000254614	0.0383	-0.159	0.235	0.281	0.383	0.702	0.965	-6.27
Blood CD8 T cells	1 vs all	MESTIT1	0.5	ENSG00000272701	0.00141	-0.00583	0.00865	0.00108	0.383	0.702	0.965	-6.27
Blood CD8 T cells	1 vs all	CRYL1	0.498	ENSG00000165475	0.0702	-0.291	0.431	1.84	0.383	0.702	0.965	-6.27
Blood CD8 T cells	1 vs all	FCAR	0.5	ENSG00000186431	-0.0104	-0.0639	0.0431	0.00965	-0.383	0.702	0.965	-6.27
Blood CD8 T cells	1 vs all	AL121772.3	0.5	ENSG00000276952	-0.00551	-0.0339	0.0229	0.00659	-0.383	0.702	0.965	-6.27
Blood CD8 T cells	1 vs all	EIF5	0.49	ENSG00000100664	-0.068	-0.418	0.282	3.54	-0.382	0.702	0.965	-6.27
Blood CD8 T cells	1 vs all	AC128709.1	0.5	ENSG00000229912	-0.00161	-0.00987	0.00666	0.00149	-0.382	0.702	0.965	-6.27
Blood CD8 T cells	1 vs all	AL031963.1	0.5	ENSG00000228170	-0.00289	-0.0178	0.012	0.00269	-0.382	0.702	0.965	-6.27
Blood CD8 T cells	1 vs all	AL121890.2	0.5	ENSG00000276768	-0.00344	-0.0211	0.0143	0.00319	-0.382	0.702	0.965	-6.27
Blood CD8 T cells	1 vs all	PRRG2	0.499	ENSG00000126460	-0.046	-0.283	0.191	0.434	-0.382	0.702	0.965	-6.27
Blood CD8 T cells	1 vs all	DCK	0.483	ENSG00000156136	-0.0806	-0.495	0.334	2.74	-0.382	0.703	0.965	-6.27
Blood CD8 T cells	1 vs all	DYRK1A	0.495	ENSG00000157540	-0.0746	-0.459	0.309	1.64	-0.382	0.703	0.965	-6.27
Blood CD8 T cells	1 vs all	AL034374.1	0.5	ENSG00000271367	-0.00121	-0.00747	0.00504	0.00113	-0.382	0.703	0.965	-6.27
Blood CD8 T cells	1 vs all	TRPC5OS	0.5	ENSG00000204025	-0.00462	-0.0284	0.0192	0.00429	-0.382	0.703	0.965	-6.27
Blood CD8 T cells	1 vs all	HCG17	0.5	ENSG00000270604	-0.00212	-0.013	0.0088	0.00197	-0.382	0.703	0.965	-6.27
Blood CD8 T cells	1 vs all	SLC38A5	0.497	ENSG00000017483	-0.0721	-0.443	0.299	1.52	-0.382	0.703	0.965	-6.27
Blood CD8 T cells	1 vs all	PALM	0.5	ENSG00000099864	-0.00186	-0.0114	0.00772	0.00173	-0.382	0.703	0.965	-6.27
Blood CD8 T cells	1 vs all	KLHL6-AS1	0.5	ENSG00000242522	-0.00199	-0.0123	0.00827	0.00185	-0.382	0.703	0.965	-6.27
Blood CD8 T cells	1 vs all	GLCE	0.498	ENSG00000138604	0.0543	-0.225	0.334	0.713	0.382	0.703	0.965	-6.27
Blood CD8 T cells	1 vs all	DGKG	0.5	ENSG00000058866	-0.00495	-0.0305	0.0206	0.00698	-0.382	0.703	0.965	-6.27
Blood CD8 T cells	1 vs all	SPECC1L-ADORA2A	0.5	ENSG00000258555	-0.00423	-0.026	0.0176	0.00393	-0.382	0.703	0.965	-6.27
Blood CD8 T cells	1 vs all	LCTL	0.5	ENSG00000188501	-0.00656	-0.0404	0.0273	0.0061	-0.382	0.703	0.965	-6.27
Blood CD8 T cells	1 vs all	COL18A1	0.498	ENSG00000182871	-0.0431	-0.265	0.179	0.354	-0.382	0.703	0.965	-6.27
Blood CD8 T cells	1 vs all	AC108102.1	0.5	ENSG00000272406	-0.00725	-0.0446	0.0301	0.00673	-0.382	0.703	0.965	-6.27
Blood CD8 T cells	1 vs all	TMEM242	0.497	ENSG00000215712	-0.071	-0.437	0.295	1.9	-0.382	0.703	0.965	-6.27
Blood CD8 T cells	1 vs all	NOL12	0.497	ENSG00000273899	0.0636	-0.264	0.391	1.11	0.382	0.703	0.965	-6.27
Blood CD8 T cells	1 vs all	CLN8	0.499	ENSG00000182372	0.0515	-0.214	0.317	0.589	0.382	0.703	0.965	-6.27
Blood CD8 T cells	1 vs all	LHB	0.5	ENSG00000104826	-0.0212	-0.131	0.0882	0.0197	-0.382	0.703	0.965	-6.27
Blood CD8 T cells	1 vs all	GJB7	0.5	ENSG00000164411	-0.0029	-0.0179	0.0121	0.00269	-0.382	0.703	0.965	-6.27
Blood CD8 T cells	1 vs all	PLEKHG1	0.499	ENSG00000120278	-0.0413	-0.255	0.172	0.321	-0.382	0.703	0.965	-6.27
Blood CD8 T cells	1 vs all	IFIT3	0.502	ENSG00000119917	0.0546	-0.227	0.336	0.576	0.382	0.703	0.965	-6.27
Blood CD8 T cells	1 vs all	AC027763.2	0.5	ENSG00000263316	-0.00286	-0.0176	0.0119	0.00265	-0.381	0.703	0.965	-6.27
Blood CD8 T cells	1 vs all	AL139022.2	0.5	ENSG00000272158	-0.00138	-0.00852	0.00575	0.00128	-0.381	0.703	0.965	-6.27
Blood CD8 T cells	1 vs all	LINC00534	0.5	ENSG00000253394	-0.00214	-0.0132	0.00891	0.00199	-0.381	0.703	0.965	-6.27
Blood CD8 T cells	1 vs all	AP000692.2	0.5	ENSG00000273199	0.0298	-0.124	0.184	0.155	0.381	0.703	0.965	-6.27
Blood CD8 T cells	1 vs all	AL359643.2	0.5	ENSG00000271978	-0.00153	-0.00944	0.00638	0.00142	-0.381	0.703	0.965	-6.27
Blood CD8 T cells	1 vs all	PELO	0.497	ENSG00000152684	0.0643	-0.268	0.396	1.04	0.381	0.703	0.965	-6.27
Blood CD8 T cells	1 vs all	EXOC6B	0.501	ENSG00000144036	0.052	-0.217	0.321	0.574	0.381	0.703	0.965	-6.27
Blood CD8 T cells	1 vs all	AP002884.3	0.5	ENSG00000255292	0.0198	-0.0822	0.122	0.089	0.381	0.703	0.965	-6.27
Blood CD8 T cells	1 vs all	DOCK1	0.5	ENSG00000150760	-0.0035	-0.0216	0.0146	0.00325	-0.381	0.703	0.965	-6.27
Blood CD8 T cells	1 vs all	AC110285.5	0.5	ENSG00000274833	-0.00275	-0.017	0.0115	0.00256	-0.381	0.703	0.965	-6.27
Blood CD8 T cells	1 vs all	RGPD2	0.499	ENSG00000185304	-0.0215	-0.132	0.0894	0.0923	-0.381	0.703	0.965	-6.27
Blood CD8 T cells	1 vs all	NCKAP5	0.5	ENSG00000176771	-0.00217	-0.0134	0.00903	0.00202	-0.381	0.703	0.965	-6.27
Blood CD8 T cells	1 vs all	LINC01356	0.5	ENSG00000215866	-0.00361	-0.0223	0.015	0.00335	-0.381	0.703	0.965	-6.27
Blood CD8 T cells	1 vs all	KIF26B	0.5	ENSG00000162849	-0.00472	-0.0291	0.0196	0.00438	-0.381	0.703	0.965	-6.27
Blood CD8 T cells	1 vs all	KLHDC3	0.498	ENSG00000124702	-0.0781	-0.482	0.325	2.57	-0.381	0.703	0.965	-6.27
Blood CD8 T cells	1 vs all	COA3	0.496	ENSG00000183978	-0.0687	-0.424	0.286	2.84	-0.381	0.703	0.965	-6.27
Blood CD8 T cells	1 vs all	ZNF534	0.5	ENSG00000198633	-0.0017	-0.0105	0.00707	0.00158	-0.381	0.704	0.965	-6.27
Blood CD8 T cells	1 vs all	AC009113.2	0.5	ENSG00000260659	-0.00133	-0.00819	0.00554	0.00123	-0.381	0.704	0.965	-6.27
Blood CD8 T cells	1 vs all	TRIP4	0.498	ENSG00000103671	-0.0688	-0.424	0.287	1.44	-0.381	0.704	0.965	-6.27
Blood CD8 T cells	1 vs all	PLXNB1	0.5	ENSG00000164050	0.012	-0.05	0.0739	0.044	0.381	0.704	0.965	-6.27
Blood CD8 T cells	1 vs all	AC099811.3	0.5	ENSG00000267658	-0.00223	-0.0138	0.0093	0.00207	-0.381	0.704	0.965	-6.27
Blood CD8 T cells	1 vs all	AC022075.3	0.5	ENSG00000256288	-0.00191	-0.0118	0.00795	0.00177	-0.381	0.704	0.965	-6.27
Blood CD8 T cells	1 vs all	WEE2-AS1	0.499	ENSG00000228775	-0.0286	-0.177	0.12	0.135	-0.381	0.704	0.965	-6.27
Blood CD8 T cells	1 vs all	ELFN1-AS1	0.499	ENSG00000236081	-0.0382	-0.236	0.159	0.138	-0.38	0.704	0.965	-6.27
Blood CD8 T cells	1 vs all	KRTAP5-7	0.5	ENSG00000244411	-0.0013	-0.00805	0.00544	0.00121	-0.38	0.704	0.965	-6.27
Blood CD8 T cells	1 vs all	RPL35A	0.503	ENSG00000182899	0.0412	-0.172	0.254	7.01	0.38	0.704	0.965	-6.27
Blood CD8 T cells	1 vs all	HMX2	0.5	ENSG00000188816	-0.00144	-0.00886	0.00599	0.00133	-0.38	0.704	0.965	-6.27
Blood CD8 T cells	1 vs all	AC012645.4	0.5	ENSG00000275371	-0.00135	-0.00832	0.00563	0.00125	-0.38	0.704	0.965	-6.27
Blood CD8 T cells	1 vs all	AP001059.2	0.5	ENSG00000275799	-0.00326	-0.0201	0.0136	0.00302	-0.38	0.704	0.965	-6.27
Blood CD8 T cells	1 vs all	ATF2	0.497	ENSG00000115966	0.07	-0.292	0.432	1.91	0.38	0.704	0.965	-6.27
Blood CD8 T cells	1 vs all	AC008568.1	0.5	ENSG00000229855	-0.0162	-0.1	0.0676	0.015	-0.38	0.704	0.965	-6.27
Blood CD8 T cells	1 vs all	AL591721.1	0.5	ENSG00000236031	-0.00193	-0.0119	0.00807	0.00179	-0.38	0.704	0.965	-6.27
Blood CD8 T cells	1 vs all	AL162311.1	0.5	ENSG00000257272	-0.00326	-0.0202	0.0136	0.00303	-0.38	0.704	0.965	-6.27
Blood CD8 T cells	1 vs all	AC020558.2	0.5	ENSG00000265511	-0.00128	-0.0079	0.00534	0.00119	-0.38	0.704	0.965	-6.27
Blood CD8 T cells	1 vs all	AL133387.2	0.5	ENSG00000229649	-0.00343	-0.0212	0.0143	0.00318	-0.38	0.704	0.965	-6.27
Blood CD8 T cells	1 vs all	SNTA1	0.5	ENSG00000101400	-0.0369	-0.228	0.154	0.22	-0.38	0.704	0.965	-6.27
Blood CD8 T cells	1 vs all	CCDC84	0.495	ENSG00000186166	0.0693	-0.29	0.428	1.46	0.38	0.704	0.965	-6.27
Blood CD8 T cells	1 vs all	TPSB2	0.5	ENSG00000197253	-0.017	-0.105	0.0712	0.0158	-0.38	0.704	0.965	-6.27
Blood CD8 T cells	1 vs all	LINC00271	0.5	ENSG00000231028	-0.026	-0.161	0.109	0.092	-0.38	0.704	0.965	-6.27
Blood CD8 T cells	1 vs all	AL355340.1	0.5	ENSG00000236799	-0.00222	-0.0137	0.00928	0.00206	-0.38	0.704	0.965	-6.27
Blood CD8 T cells	1 vs all	RASA2	0.49	ENSG00000155903	-0.0689	-0.426	0.288	2.79	-0.38	0.705	0.965	-6.27
Blood CD8 T cells	1 vs all	MTFR1	0.499	ENSG00000066855	0.0566	-0.237	0.35	0.7	0.38	0.705	0.965	-6.27
Blood CD8 T cells	1 vs all	IFT122	0.499	ENSG00000163913	0.0416	-0.174	0.257	0.397	0.379	0.705	0.965	-6.27
Blood CD8 T cells	1 vs all	C1orf189	0.5	ENSG00000163263	-0.00344	-0.0213	0.0144	0.0032	-0.379	0.705	0.965	-6.27
Blood CD8 T cells	1 vs all	PNCK	0.5	ENSG00000130822	-0.00366	-0.0227	0.0153	0.0034	-0.379	0.705	0.965	-6.27
Blood CD8 T cells	1 vs all	AC010260.1	0.5	ENSG00000251675	-0.00655	-0.0405	0.0274	0.00608	-0.379	0.705	0.965	-6.27
Blood CD8 T cells	1 vs all	AL096855.1	0.5	ENSG00000232912	-0.0194	-0.12	0.0812	0.0574	-0.379	0.705	0.965	-6.27
Blood CD8 T cells	1 vs all	BMS1	0.492	ENSG00000165733	0.0716	-0.3	0.443	2.01	0.379	0.705	0.965	-6.27
Blood CD8 T cells	1 vs all	PDZD3	0.5	ENSG00000172367	-0.00166	-0.0103	0.00697	0.00155	-0.379	0.705	0.965	-6.27
Blood CD8 T cells	1 vs all	TLR6	0.5	ENSG00000174130	0.0243	-0.102	0.15	0.113	0.379	0.705	0.965	-6.27
Blood CD8 T cells	1 vs all	AL356124.2	0.5	ENSG00000233351	-0.0014	-0.00866	0.00586	0.0013	-0.379	0.705	0.965	-6.27
Blood CD8 T cells	1 vs all	LINC01054	0.5	ENSG00000229723	-0.00178	-0.011	0.00748	0.00166	-0.379	0.705	0.965	-6.27
Blood CD8 T cells	1 vs all	C18orf32	0.509	ENSG00000177576	-0.0743	-0.46	0.312	2.83	-0.379	0.705	0.965	-6.27
Blood CD8 T cells	1 vs all	NEDD8-MDP1	0.5	ENSG00000255526	-0.0304	-0.188	0.127	0.174	-0.379	0.705	0.965	-6.27
Blood CD8 T cells	1 vs all	AP001189.5	0.5	ENSG00000255363	-0.00193	-0.0119	0.00808	0.00179	-0.379	0.705	0.965	-6.27
Blood CD8 T cells	1 vs all	PRR25	0.5	ENSG00000167945	-0.00597	-0.037	0.0251	0.00554	-0.379	0.705	0.965	-6.27
Blood CD8 T cells	1 vs all	ICMT	0.498	ENSG00000116237	0.0631	-0.265	0.391	0.92	0.379	0.705	0.965	-6.27
Blood CD8 T cells	1 vs all	ELOC	0.496	ENSG00000154582	0.0726	-0.305	0.45	3.41	0.379	0.705	0.965	-6.27
Blood CD8 T cells	1 vs all	VPS16	0.501	ENSG00000215305	-0.071	-0.44	0.298	2.11	-0.379	0.705	0.965	-6.27
Blood CD8 T cells	1 vs all	OXCT1	0.492	ENSG00000083720	-0.0775	-0.48	0.325	1.89	-0.379	0.705	0.965	-6.27
Blood CD8 T cells	1 vs all	KLHL13	0.5	ENSG00000003096	-0.0118	-0.073	0.0494	0.034	-0.379	0.705	0.965	-6.27
Blood CD8 T cells	1 vs all	TRAPPC12-AS1	0.5	ENSG00000225234	-0.0015	-0.00927	0.00628	0.00139	-0.379	0.705	0.965	-6.27
Blood CD8 T cells	1 vs all	CFAP65	0.5	ENSG00000181378	-0.0015	-0.00932	0.00631	0.0014	-0.378	0.705	0.965	-6.27
Blood CD8 T cells	1 vs all	MYCN	0.5	ENSG00000134323	-0.0196	-0.122	0.0825	0.0182	-0.378	0.705	0.965	-6.27
Blood CD8 T cells	1 vs all	CNOT2	0.493	ENSG00000111596	-0.0754	-0.467	0.317	2.92	-0.378	0.705	0.965	-6.27
Blood CD8 T cells	1 vs all	FSIP2-AS1	0.5	ENSG00000231646	-0.00366	-0.0227	0.0154	0.0034	-0.378	0.705	0.965	-6.27
Blood CD8 T cells	1 vs all	PARP8	0.502	ENSG00000151883	0.0715	-0.3	0.443	3.47	0.378	0.706	0.965	-6.27
Blood CD8 T cells	1 vs all	STEAP1	0.5	ENSG00000164647	-0.00182	-0.0113	0.00764	0.00169	-0.378	0.706	0.965	-6.27
Blood CD8 T cells	1 vs all	AL035634.1	0.5	ENSG00000236324	-0.00529	-0.0328	0.0222	0.00491	-0.378	0.706	0.965	-6.27
Blood CD8 T cells	1 vs all	AC005324.3	0.5	ENSG00000251537	-0.00477	-0.0296	0.02	0.00443	-0.378	0.706	0.965	-6.27
Blood CD8 T cells	1 vs all	TSPAN14	0.517	ENSG00000108219	0.0721	-0.303	0.448	3.02	0.378	0.706	0.965	-6.27
Blood CD8 T cells	1 vs all	AC009812.1	0.5	ENSG00000251867	0.0259	-0.109	0.161	0.147	0.378	0.706	0.965	-6.27
Blood CD8 T cells	1 vs all	TIFA	0.491	ENSG00000145365	-0.0766	-0.475	0.322	1.56	-0.378	0.706	0.965	-6.27
Blood CD8 T cells	1 vs all	AC018752.1	0.5	ENSG00000250015	-0.0013	-0.00804	0.00545	0.0012	-0.378	0.706	0.965	-6.27
Blood CD8 T cells	1 vs all	ARF4	0.484	ENSG00000168374	-0.0687	-0.426	0.289	3.17	-0.378	0.706	0.965	-6.27
Blood CD8 T cells	1 vs all	MROH7	0.5	ENSG00000184313	-0.0012	-0.00747	0.00506	0.00112	-0.378	0.706	0.965	-6.27
Blood CD8 T cells	1 vs all	CPS1	0.5	ENSG00000021826	-0.00384	-0.0239	0.0162	0.00595	-0.378	0.706	0.965	-6.27
Blood CD8 T cells	1 vs all	SENCR	0.502	ENSG00000254703	0.0427	-0.18	0.265	0.42	0.378	0.706	0.965	-6.27
Blood CD8 T cells	1 vs all	MYH14	0.5	ENSG00000105357	-0.00166	-0.0103	0.00698	0.00154	-0.378	0.706	0.965	-6.27
Blood CD8 T cells	1 vs all	NACA	0.518	ENSG00000196531	0.037	-0.156	0.23	6.43	0.378	0.706	0.965	-6.27
Blood CD8 T cells	1 vs all	VPS33B	0.5	ENSG00000184056	-0.0391	-0.243	0.165	0.269	-0.378	0.706	0.965	-6.27
Blood CD8 T cells	1 vs all	AC120498.9	0.5	ENSG00000274751	-0.00456	-0.0283	0.0192	0.00934	-0.378	0.706	0.965	-6.27
Blood CD8 T cells	1 vs all	CKM	0.5	ENSG00000104879	-0.00231	-0.0143	0.00972	0.00214	-0.377	0.706	0.965	-6.27
Blood CD8 T cells	1 vs all	AC098582.1	0.5	ENSG00000285385	-0.00426	-0.0265	0.018	0.00396	-0.377	0.706	0.965	-6.27
Blood CD8 T cells	1 vs all	AC012360.3	0.499	ENSG00000272994	0.062	-0.261	0.385	0.931	0.377	0.706	0.965	-6.27
Blood CD8 T cells	1 vs all	CRCP	0.499	ENSG00000241258	0.0688	-0.29	0.428	1.51	0.377	0.706	0.965	-6.27
Blood CD8 T cells	1 vs all	KLRG2	0.5	ENSG00000188883	-0.00118	-0.00735	0.00498	0.0011	-0.377	0.706	0.965	-6.27
Blood CD8 T cells	1 vs all	TSC1	0.498	ENSG00000165699	-0.0605	-0.377	0.255	1.07	-0.377	0.706	0.965	-6.27
Blood CD8 T cells	1 vs all	AC022398.1	0.5	ENSG00000233643	0.00104	-0.00437	0.00644	0.00142	0.377	0.707	0.965	-6.27
Blood CD8 T cells	1 vs all	MAP1LC3C	0.5	ENSG00000197769	-0.00118	-0.00731	0.00496	0.00109	-0.377	0.707	0.965	-6.27
Blood CD8 T cells	1 vs all	AC067945.2	0.5	ENSG00000230686	-0.00174	-0.0109	0.00737	0.00162	-0.377	0.707	0.965	-6.27
Blood CD8 T cells	1 vs all	GRM7	0.5	ENSG00000196277	-0.00114	-0.0071	0.00482	0.00106	-0.377	0.707	0.965	-6.27
Blood CD8 T cells	1 vs all	AC243772.2	0.5	ENSG00000233030	-0.00539	-0.0336	0.0228	0.00648	-0.377	0.707	0.965	-6.27
Blood CD8 T cells	1 vs all	ZBTB46	0.5	ENSG00000130584	0.0208	-0.0879	0.129	0.0422	0.377	0.707	0.965	-6.27
Blood CD8 T cells	1 vs all	AC020912.1	0.5	ENSG00000284430	-0.00175	-0.0109	0.0074	0.00163	-0.377	0.707	0.965	-6.27
Blood CD8 T cells	1 vs all	LINC00862	0.5	ENSG00000203721	-0.00267	-0.0166	0.0113	0.00395	-0.377	0.707	0.965	-6.27
Blood CD8 T cells	1 vs all	AC138356.1	0.5	ENSG00000183154	-0.0225	-0.14	0.0952	0.0336	-0.377	0.707	0.965	-6.27
Blood CD8 T cells	1 vs all	ALKBH3	0.494	ENSG00000166199	0.0653	-0.276	0.407	1.66	0.377	0.707	0.965	-6.27
Blood CD8 T cells	1 vs all	NIFK-AS1	0.499	ENSG00000236859	0.0642	-0.272	0.4	1.18	0.376	0.707	0.965	-6.27
Blood CD8 T cells	1 vs all	RFNG	0.499	ENSG00000169733	0.0452	-0.191	0.281	0.472	0.376	0.707	0.965	-6.27
Blood CD8 T cells	1 vs all	SLC35F1	0.5	ENSG00000196376	-0.00154	-0.00957	0.00649	0.00143	-0.376	0.707	0.965	-6.27
Blood CD8 T cells	1 vs all	LINC02056	0.5	ENSG00000248371	-0.00141	-0.00876	0.00595	0.00131	-0.376	0.707	0.965	-6.27
Blood CD8 T cells	1 vs all	SLC28A3	0.5	ENSG00000197506	-0.00116	-0.00724	0.00491	0.00108	-0.376	0.707	0.965	-6.27
Blood CD8 T cells	1 vs all	GFRA3	0.5	ENSG00000146013	-0.0029	-0.0181	0.0123	0.0027	-0.376	0.707	0.965	-6.27
Blood CD8 T cells	1 vs all	EFCAB9	0.5	ENSG00000214360	-0.0012	-0.00747	0.00507	0.00111	-0.376	0.707	0.965	-6.27
Blood CD8 T cells	1 vs all	ITPR3	0.498	ENSG00000096433	0.0743	-0.314	0.463	1.39	0.376	0.707	0.965	-6.27
Blood CD8 T cells	1 vs all	AC009908.1	0.5	ENSG00000253513	-0.00117	-0.0073	0.00496	0.00109	-0.376	0.707	0.965	-6.27
Blood CD8 T cells	1 vs all	AC008825.1	0.5	ENSG00000250453	-0.00121	-0.00756	0.00514	0.00113	-0.376	0.707	0.965	-6.27
Blood CD8 T cells	1 vs all	HCG22	0.5	ENSG00000228789	-0.00114	-0.00712	0.00484	0.00106	-0.376	0.707	0.965	-6.27
Blood CD8 T cells	1 vs all	AL157884.2	0.5	ENSG00000231193	-0.00559	-0.0349	0.0237	0.00519	-0.376	0.707	0.965	-6.27
Blood CD8 T cells	1 vs all	AC006978.2	0.5	ENSG00000281593	-0.00256	-0.0159	0.0108	0.00237	-0.376	0.707	0.965	-6.27
Blood CD8 T cells	1 vs all	TRIM63	0.5	ENSG00000158022	-0.00658	-0.041	0.0279	0.00611	-0.376	0.707	0.965	-6.27
Blood CD8 T cells	1 vs all	TUBB8P12	0.5	ENSG00000173213	-0.00161	-0.01	0.00681	0.00149	-0.376	0.707	0.965	-6.27
Blood CD8 T cells	1 vs all	MCRIP1	0.501	ENSG00000225663	0.0671	-0.284	0.418	3.14	0.376	0.707	0.965	-6.27
Blood CD8 T cells	1 vs all	GLIS3-AS1	0.5	ENSG00000237009	-0.00121	-0.00755	0.00513	0.00112	-0.376	0.707	0.965	-6.27
Blood CD8 T cells	1 vs all	LINC02099	0.5	ENSG00000253490	-0.00337	-0.021	0.0143	0.00313	-0.376	0.707	0.965	-6.27
Blood CD8 T cells	1 vs all	CCDC110	0.5	ENSG00000168491	-0.00516	-0.0322	0.0219	0.0114	-0.376	0.707	0.965	-6.27
Blood CD8 T cells	1 vs all	COL27A1	0.5	ENSG00000196739	-0.00539	-0.0336	0.0229	0.0101	-0.376	0.707	0.965	-6.27
Blood CD8 T cells	1 vs all	AC023389.1	0.5	ENSG00000263657	-0.00727	-0.0454	0.0308	0.00675	-0.376	0.707	0.965	-6.27
Blood CD8 T cells	1 vs all	TRPM4	0.5	ENSG00000130529	-0.00134	-0.00837	0.00569	0.00125	-0.376	0.707	0.965	-6.27
Blood CD8 T cells	1 vs all	LRRC75A	0.5	ENSG00000181350	0.0264	-0.112	0.165	0.18	0.376	0.707	0.965	-6.27
Blood CD8 T cells	1 vs all	AC015912.3	0.498	ENSG00000274213	-0.0551	-0.344	0.234	0.688	-0.376	0.708	0.965	-6.27
Blood CD8 T cells	1 vs all	IRF2BPL	0.498	ENSG00000119669	-0.0653	-0.407	0.277	1.07	-0.376	0.708	0.965	-6.27
Blood CD8 T cells	1 vs all	AC114956.1	0.5	ENSG00000248240	0.0205	-0.0872	0.128	0.0581	0.375	0.708	0.965	-6.27
Blood CD8 T cells	1 vs all	AC006511.4	0.5	ENSG00000282080	-0.00115	-0.00716	0.00486	0.00106	-0.375	0.708	0.965	-6.27
Blood CD8 T cells	1 vs all	AC021739.3	0.5	ENSG00000259416	-0.00125	-0.00781	0.00531	0.00116	-0.375	0.708	0.965	-6.27
Blood CD8 T cells	1 vs all	AC131532.1	0.5	ENSG00000258815	-0.00606	-0.0378	0.0257	0.00562	-0.375	0.708	0.965	-6.27
Blood CD8 T cells	1 vs all	AL583722.3	0.5	ENSG00000258736	-0.00353	-0.0221	0.015	0.00328	-0.375	0.708	0.965	-6.27
Blood CD8 T cells	1 vs all	DUSP13	0.5	ENSG00000079393	-0.00227	-0.0142	0.00965	0.00211	-0.375	0.708	0.965	-6.27
Blood CD8 T cells	1 vs all	IGHV1-69	0.5	ENSG00000211973	-0.00227	-0.0142	0.00965	0.00211	-0.375	0.708	0.965	-6.27
Blood CD8 T cells	1 vs all	SRCAP	0.499	ENSG00000080603	-0.0609	-0.38	0.259	1.04	-0.375	0.708	0.965	-6.27
Blood CD8 T cells	1 vs all	AP001351.1	0.5	ENSG00000248027	-0.0012	-0.00749	0.00509	0.00111	-0.375	0.708	0.965	-6.27
Blood CD8 T cells	1 vs all	KBTBD8	0.499	ENSG00000163376	-0.0361	-0.225	0.153	0.261	-0.375	0.708	0.965	-6.27
Blood CD8 T cells	1 vs all	AL161431.1	0.5	ENSG00000275216	-0.00378	-0.0236	0.016	0.00351	-0.375	0.708	0.965	-6.27
Blood CD8 T cells	1 vs all	ABHD16B	0.5	ENSG00000183260	-0.00108	-0.00674	0.00458	0.001	-0.375	0.708	0.965	-6.27
Blood CD8 T cells	1 vs all	DOC2B	0.5	ENSG00000272636	-0.00206	-0.0129	0.00874	0.00191	-0.375	0.708	0.965	-6.27
Blood CD8 T cells	1 vs all	AC009237.14	0.5	ENSG00000272913	-0.0252	-0.157	0.107	0.135	-0.375	0.708	0.965	-6.27
Blood CD8 T cells	1 vs all	SPATA25	0.5	ENSG00000149634	-0.00176	-0.011	0.0075	0.00164	-0.375	0.708	0.965	-6.27
Blood CD8 T cells	1 vs all	DLGAP2	0.5	ENSG00000198010	-0.0176	-0.11	0.0749	0.0164	-0.375	0.708	0.965	-6.27
Blood CD8 T cells	1 vs all	ASAP3	0.5	ENSG00000088280	-0.0115	-0.0716	0.0487	0.0157	-0.375	0.708	0.965	-6.27
Blood CD8 T cells	1 vs all	CENPQ	0.497	ENSG00000031691	0.0659	-0.28	0.412	1.01	0.375	0.708	0.965	-6.27
Blood CD8 T cells	1 vs all	PGM5	0.5	ENSG00000154330	-0.0119	-0.0746	0.0507	0.0228	-0.375	0.708	0.965	-6.27
Blood CD8 T cells	1 vs all	OR2B6	0.5	ENSG00000124657	-0.00165	-0.0103	0.00702	0.00153	-0.375	0.708	0.965	-6.27
Blood CD8 T cells	1 vs all	AC018552.2	0.5	ENSG00000260467	-0.00123	-0.0077	0.00523	0.00114	-0.375	0.708	0.965	-6.27
Blood CD8 T cells	1 vs all	SEMA4D	0.485	ENSG00000187764	-0.0729	-0.456	0.31	2.44	-0.375	0.708	0.965	-6.27
Blood CD8 T cells	1 vs all	PAXIP1-AS1	0.494	ENSG00000273344	-0.0676	-0.423	0.287	1.51	-0.375	0.708	0.965	-6.27
Blood CD8 T cells	1 vs all	PARP3	0.495	ENSG00000041880	0.0631	-0.269	0.395	1.02	0.374	0.708	0.965	-6.27
Blood CD8 T cells	1 vs all	SYT12	0.5	ENSG00000173227	-0.00335	-0.021	0.0143	0.00311	-0.374	0.708	0.965	-6.27
Blood CD8 T cells	1 vs all	MATN3	0.5	ENSG00000132031	-0.00206	-0.0129	0.00877	0.00191	-0.374	0.708	0.965	-6.27
Blood CD8 T cells	1 vs all	AC006449.5	0.5	ENSG00000277182	-0.00215	-0.0135	0.00917	0.002	-0.374	0.708	0.965	-6.27
Blood CD8 T cells	1 vs all	IGLV3-25	0.5	ENSG00000211659	-0.00464	-0.0291	0.0198	0.00816	-0.374	0.709	0.965	-6.27
Blood CD8 T cells	1 vs all	AP2B1	0.494	ENSG00000006125	-0.0753	-0.472	0.321	2.38	-0.374	0.709	0.965	-6.27
Blood CD8 T cells	1 vs all	ATRIP	0.498	ENSG00000164053	-0.0633	-0.397	0.27	1.02	-0.374	0.709	0.965	-6.27
Blood CD8 T cells	1 vs all	CCDC175	0.5	ENSG00000151838	-0.00953	-0.0597	0.0406	0.00885	-0.374	0.709	0.965	-6.27
Blood CD8 T cells	1 vs all	RHOF	0.495	ENSG00000139725	0.0619	-0.264	0.388	3.69	0.374	0.709	0.965	-6.27
Blood CD8 T cells	1 vs all	AC011611.3	0.5	ENSG00000257453	-0.00626	-0.0392	0.0267	0.0185	-0.374	0.709	0.965	-6.27
Blood CD8 T cells	1 vs all	TSR3	0.497	ENSG00000007520	0.0634	-0.27	0.397	1.05	0.374	0.709	0.965	-6.27
Blood CD8 T cells	1 vs all	ZFR2	0.501	ENSG00000105278	0.0237	-0.101	0.148	0.152	0.374	0.709	0.965	-6.27
Blood CD8 T cells	1 vs all	GIGYF2	0.496	ENSG00000204120	0.0721	-0.308	0.452	1.75	0.374	0.709	0.965	-6.27
Blood CD8 T cells	1 vs all	FNDC4	0.5	ENSG00000115226	-0.00142	-0.0089	0.00606	0.00132	-0.374	0.709	0.965	-6.27
Blood CD8 T cells	1 vs all	AL050343.2	0.5	ENSG00000272175	-0.00588	-0.0368	0.0251	0.00546	-0.374	0.709	0.965	-6.27
Blood CD8 T cells	1 vs all	TGM4	0.5	ENSG00000163810	-0.00142	-0.00891	0.00607	0.00132	-0.374	0.709	0.965	-6.27
Blood CD8 T cells	1 vs all	SIRPD	0.5	ENSG00000125900	-0.00249	-0.0156	0.0106	0.00231	-0.374	0.709	0.965	-6.27
Blood CD8 T cells	1 vs all	NHLRC3	0.493	ENSG00000188811	0.0713	-0.305	0.447	1.92	0.374	0.709	0.965	-6.27
Blood CD8 T cells	1 vs all	STEAP1B	0.5	ENSG00000105889	-0.00338	-0.0212	0.0144	0.00314	-0.374	0.709	0.965	-6.27
Blood CD8 T cells	1 vs all	CLU	0.495	ENSG00000120885	-0.0722	-0.453	0.308	0.811	-0.373	0.709	0.965	-6.27
Blood CD8 T cells	1 vs all	AP001107.4	0.5	ENSG00000254461	-0.00282	-0.0177	0.0121	0.00262	-0.373	0.709	0.965	-6.27
Blood CD8 T cells	1 vs all	SHISAL1	0.5	ENSG00000138944	-0.00169	-0.0106	0.00723	0.00157	-0.373	0.709	0.965	-6.27
Blood CD8 T cells	1 vs all	ERP27	0.499	ENSG00000139055	-0.0439	-0.275	0.188	0.412	-0.373	0.709	0.965	-6.27
Blood CD8 T cells	1 vs all	SIM1	0.5	ENSG00000112246	-0.0013	-0.00814	0.00555	0.00121	-0.373	0.709	0.965	-6.27
Blood CD8 T cells	1 vs all	AL359851.1	0.5	ENSG00000260585	-0.00242	-0.0152	0.0104	0.00225	-0.373	0.709	0.965	-6.27
Blood CD8 T cells	1 vs all	USP14	0.494	ENSG00000101557	-0.0698	-0.438	0.298	2.36	-0.373	0.709	0.965	-6.27
Blood CD8 T cells	1 vs all	ABO	0.499	ENSG00000175164	0.0373	-0.16	0.234	0.151	0.373	0.709	0.965	-6.27
Blood CD8 T cells	1 vs all	AC008121.2	0.5	ENSG00000274156	-0.00142	-0.00888	0.00605	0.00131	-0.373	0.709	0.965	-6.27
Blood CD8 T cells	1 vs all	AQP9	0.5	ENSG00000103569	-0.00142	-0.00888	0.00605	0.00131	-0.373	0.709	0.965	-6.27
Blood CD8 T cells	1 vs all	MGAT2	0.495	ENSG00000168282	0.073	-0.312	0.458	1.99	0.373	0.709	0.965	-6.27
Blood CD8 T cells	1 vs all	RPS7	0.515	ENSG00000171863	0.039	-0.167	0.245	7.05	0.373	0.709	0.965	-6.27
Blood CD8 T cells	1 vs all	OSBPL7	0.499	ENSG00000006025	0.068	-0.291	0.427	1.36	0.373	0.709	0.965	-6.27
Blood CD8 T cells	1 vs all	AC009318.2	0.5	ENSG00000273680	0.0146	-0.0625	0.0917	0.0478	0.373	0.709	0.965	-6.27
Blood CD8 T cells	1 vs all	AL080251.1	0.5	ENSG00000255275	0.000875	-0.00374	0.00549	0.000658	0.373	0.71	0.965	-6.27
Blood CD8 T cells	1 vs all	TRAV34	0.5	ENSG00000211813	-0.0426	-0.267	0.182	0.231	-0.373	0.71	0.965	-6.27
Blood CD8 T cells	1 vs all	C11orf80	0.499	ENSG00000173715	-0.0492	-0.309	0.211	0.622	-0.373	0.71	0.965	-6.27
Blood CD8 T cells	1 vs all	AC007731.5	0.5	ENSG00000277971	-0.00116	-0.00731	0.00498	0.00108	-0.373	0.71	0.965	-6.27
Blood CD8 T cells	1 vs all	ST6GALNAC5	0.5	ENSG00000117069	-0.00116	-0.00731	0.00498	0.00108	-0.373	0.71	0.965	-6.27
Blood CD8 T cells	1 vs all	AC084757.3	0.5	ENSG00000259705	-0.00103	-0.00648	0.00441	0.000957	-0.373	0.71	0.965	-6.27
Blood CD8 T cells	1 vs all	MTMR9	0.497	ENSG00000104643	0.0653	-0.28	0.41	1.18	0.373	0.71	0.965	-6.27
Blood CD8 T cells	1 vs all	AL590644.1	0.5	ENSG00000204362	-0.00279	-0.0175	0.0119	0.00259	-0.373	0.71	0.965	-6.27
Blood CD8 T cells	1 vs all	NOTCH3	0.5	ENSG00000074181	-0.00103	-0.00647	0.00441	0.000956	-0.373	0.71	0.965	-6.27
Blood CD8 T cells	1 vs all	VPS28	0.496	ENSG00000160948	0.0614	-0.263	0.386	3.97	0.372	0.71	0.965	-6.27
Blood CD8 T cells	1 vs all	ATAT1	0.5	ENSG00000137343	-0.0502	-0.315	0.215	0.693	-0.372	0.71	0.965	-6.27
Blood CD8 T cells	1 vs all	LHX4	0.5	ENSG00000121454	-0.00933	-0.0586	0.04	0.0228	-0.372	0.71	0.965	-6.27
Blood CD8 T cells	1 vs all	LMBR1L	0.5	ENSG00000139636	-0.069	-0.434	0.296	1.8	-0.372	0.71	0.965	-6.27
Blood CD8 T cells	1 vs all	AC090607.5	0.5	ENSG00000277482	-0.0126	-0.0791	0.0539	0.0478	-0.372	0.71	0.965	-6.27
Blood CD8 T cells	1 vs all	RAB24	0.488	ENSG00000169228	0.0696	-0.299	0.438	2.81	0.372	0.71	0.965	-6.27
Blood CD8 T cells	1 vs all	AC138932.2	0.5	ENSG00000258354	-0.00336	-0.0211	0.0144	0.00312	-0.372	0.71	0.965	-6.27
Blood CD8 T cells	1 vs all	RNF185-AS1	0.5	ENSG00000254835	-0.00346	-0.0217	0.0148	0.00321	-0.372	0.71	0.965	-6.27
Blood CD8 T cells	1 vs all	ECT2L	0.5	ENSG00000203734	-0.0031	-0.0195	0.0133	0.00288	-0.372	0.71	0.965	-6.27
Blood CD8 T cells	1 vs all	CLEC17A	0.5	ENSG00000187912	-0.018	-0.113	0.077	0.0287	-0.372	0.71	0.965	-6.27
Blood CD8 T cells	1 vs all	AL596223.1	0.5	ENSG00000229261	-0.00208	-0.0131	0.00894	0.00194	-0.372	0.71	0.965	-6.27
Blood CD8 T cells	1 vs all	C10orf67	0.5	ENSG00000179133	-0.00116	-0.00728	0.00496	0.00107	-0.372	0.71	0.965	-6.27
Blood CD8 T cells	1 vs all	PPIL4	0.497	ENSG00000131013	0.0716	-0.307	0.45	1.68	0.372	0.71	0.965	-6.27
Blood CD8 T cells	1 vs all	NRIP2	0.5	ENSG00000053702	-0.00285	-0.0179	0.0122	0.00264	-0.372	0.71	0.965	-6.27
Blood CD8 T cells	1 vs all	BRDT	0.5	ENSG00000137948	-0.00577	-0.0363	0.0248	0.0105	-0.372	0.71	0.965	-6.27
Blood CD8 T cells	1 vs all	C3orf58	0.496	ENSG00000181744	0.0628	-0.27	0.395	0.981	0.372	0.71	0.965	-6.27
Blood CD8 T cells	1 vs all	MRPS9	0.495	ENSG00000135972	0.0759	-0.326	0.478	1.89	0.372	0.71	0.965	-6.27
Blood CD8 T cells	1 vs all	AC114341.1	0.5	ENSG00000278075	-0.00294	-0.0185	0.0126	0.00273	-0.372	0.71	0.965	-6.27
Blood CD8 T cells	1 vs all	LINC01242	0.5	ENSG00000280683	0.0151	-0.0647	0.0948	0.0333	0.372	0.71	0.965	-6.27
Blood CD8 T cells	1 vs all	AC090952.1	0.5	ENSG00000235629	-0.0012	-0.00757	0.00516	0.00112	-0.372	0.71	0.965	-6.27
Blood CD8 T cells	1 vs all	SERGEF	0.498	ENSG00000129158	-0.0681	-0.429	0.293	1.99	-0.372	0.71	0.965	-6.27
Blood CD8 T cells	1 vs all	AC022001.3	0.5	ENSG00000272483	-0.00514	-0.0324	0.0221	0.00478	-0.372	0.71	0.965	-6.27
Blood CD8 T cells	1 vs all	TBPL2	0.5	ENSG00000182521	-0.00404	-0.0255	0.0174	0.00376	-0.372	0.71	0.965	-6.27
Blood CD8 T cells	1 vs all	AP002784.1	0.5	ENSG00000250519	-0.00203	-0.0128	0.0087	0.00188	-0.372	0.71	0.965	-6.27
Blood CD8 T cells	1 vs all	CPO	0.5	ENSG00000144410	0.000766	-0.00329	0.00482	0.000759	0.372	0.71	0.965	-6.27
Blood CD8 T cells	1 vs all	AC002464.1	0.5	ENSG00000260188	-0.0137	-0.0863	0.0589	0.0127	-0.372	0.71	0.965	-6.27
Blood CD8 T cells	1 vs all	ZNF619	0.5	ENSG00000177873	0.0408	-0.175	0.257	0.405	0.372	0.71	0.965	-6.27
Blood CD8 T cells	1 vs all	PGLYRP1	0.5	ENSG00000008438	-0.00288	-0.0182	0.0124	0.00268	-0.372	0.71	0.965	-6.27
Blood CD8 T cells	1 vs all	FAM156A	0.5	ENSG00000268350	0.0293	-0.126	0.185	0.212	0.372	0.71	0.965	-6.27
Blood CD8 T cells	1 vs all	TDRD1	0.5	ENSG00000095627	-0.00973	-0.0613	0.0418	0.00903	-0.372	0.71	0.965	-6.27
Blood CD8 T cells	1 vs all	WNK2	0.5	ENSG00000165238	-0.00485	-0.0305	0.0208	0.0045	-0.372	0.711	0.965	-6.27
Blood CD8 T cells	1 vs all	OGDH	0.492	ENSG00000105953	-0.0753	-0.475	0.324	2.13	-0.371	0.711	0.965	-6.27
Blood CD8 T cells	1 vs all	LIX1-AS1	0.5	ENSG00000251513	-0.00427	-0.0269	0.0183	0.00907	-0.371	0.711	0.965	-6.27
Blood CD8 T cells	1 vs all	LAS1L	0.496	ENSG00000001497	0.0702	-0.302	0.442	1.72	0.371	0.711	0.965	-6.27
Blood CD8 T cells	1 vs all	SOBP	0.5	ENSG00000112320	-0.0207	-0.13	0.0889	0.11	-0.371	0.711	0.965	-6.27
Blood CD8 T cells	1 vs all	TCN1	0.5	ENSG00000134827	-0.00137	-0.00865	0.00591	0.00127	-0.371	0.711	0.965	-6.27
Blood CD8 T cells	1 vs all	PNRC2	0.501	ENSG00000189266	0.077	-0.331	0.485	3.26	0.371	0.711	0.965	-6.27
Blood CD8 T cells	1 vs all	TCTEX1D4	0.5	ENSG00000188396	-0.0146	-0.0923	0.063	0.029	-0.371	0.711	0.965	-6.27
Blood CD8 T cells	1 vs all	NDUFAF1	0.497	ENSG00000137806	0.0637	-0.274	0.401	1.35	0.371	0.711	0.965	-6.27
Blood CD8 T cells	1 vs all	AL031008.1	0.5	ENSG00000275438	-0.00512	-0.0323	0.022	0.00476	-0.371	0.711	0.965	-6.27
Blood CD8 T cells	1 vs all	DYNC1I1	0.5	ENSG00000158560	-0.00148	-0.00934	0.00638	0.00138	-0.371	0.711	0.965	-6.27
Blood CD8 T cells	1 vs all	AP001468.1	0.5	ENSG00000228404	-0.003	-0.0189	0.0129	0.00279	-0.371	0.711	0.965	-6.27
Blood CD8 T cells	1 vs all	PCDHGA3	0.5	ENSG00000254245	-0.00923	-0.0582	0.0397	0.00857	-0.371	0.711	0.965	-6.27
Blood CD8 T cells	1 vs all	DNAAF5	0.499	ENSG00000164818	-0.0456	-0.288	0.196	0.485	-0.371	0.711	0.965	-6.27
Blood CD8 T cells	1 vs all	STAT2	0.498	ENSG00000170581	-0.0735	-0.464	0.317	1.52	-0.371	0.711	0.965	-6.27
Blood CD8 T cells	1 vs all	ACOT1	0.5	ENSG00000184227	0.0109	-0.047	0.0689	0.0344	0.371	0.711	0.965	-6.27
Blood CD8 T cells	1 vs all	C9orf152	0.5	ENSG00000188959	-0.00298	-0.0188	0.0129	0.00277	-0.371	0.711	0.965	-6.27
Blood CD8 T cells	1 vs all	AC093459.1	0.5	ENSG00000229066	-0.00332	-0.021	0.0143	0.00309	-0.371	0.711	0.965	-6.27
Blood CD8 T cells	1 vs all	MEGF10	0.5	ENSG00000145794	-0.00178	-0.0112	0.00767	0.00165	-0.371	0.711	0.965	-6.27
Blood CD8 T cells	1 vs all	HBM	0.5	ENSG00000206177	-0.00118	-0.00745	0.00509	0.0011	-0.371	0.711	0.965	-6.27
Blood CD8 T cells	1 vs all	PKN2	0.497	ENSG00000065243	0.0751	-0.324	0.474	1.9	0.37	0.711	0.965	-6.27
Blood CD8 T cells	1 vs all	TEX28	0.5	ENSG00000278057	-0.0223	-0.141	0.0963	0.0543	-0.37	0.711	0.965	-6.27
Blood CD8 T cells	1 vs all	AC092567.1	0.5	ENSG00000226605	0.00338	-0.0146	0.0213	0.00583	0.37	0.711	0.965	-6.27
Blood CD8 T cells	1 vs all	DNAJB13	0.5	ENSG00000187726	-0.00215	-0.0136	0.00926	0.00346	-0.37	0.711	0.965	-6.27
Blood CD8 T cells	1 vs all	AC020913.2	0.5	ENSG00000269480	-0.00196	-0.0124	0.00848	0.00182	-0.37	0.711	0.965	-6.27
Blood CD8 T cells	1 vs all	AC099568.2	0.5	ENSG00000272931	-0.0137	-0.0868	0.0593	0.0491	-0.37	0.711	0.965	-6.27
Blood CD8 T cells	1 vs all	AGXT	0.5	ENSG00000172482	-0.00927	-0.0586	0.04	0.00861	-0.37	0.712	0.965	-6.27
Blood CD8 T cells	1 vs all	AC055876.5	0.5	ENSG00000261480	0.00208	-0.00898	0.0131	0.00318	0.37	0.712	0.965	-6.27
Blood CD8 T cells	1 vs all	NLRP11	0.5	ENSG00000179873	-0.00174	-0.011	0.00751	0.00162	-0.37	0.712	0.965	-6.27
Blood CD8 T cells	1 vs all	RAD51AP1	0.494	ENSG00000111247	-0.0668	-0.422	0.288	0.452	-0.37	0.712	0.965	-6.27
Blood CD8 T cells	1 vs all	GP1BA	0.5	ENSG00000185245	0.011	-0.0473	0.0692	0.0166	0.37	0.712	0.965	-6.27
Blood CD8 T cells	1 vs all	SERPINA11	0.5	ENSG00000186910	-0.000989	-0.00625	0.00427	0.000918	-0.37	0.712	0.965	-6.27
Blood CD8 T cells	1 vs all	HOMEZ	0.5	ENSG00000215271	0.0575	-0.248	0.363	0.918	0.37	0.712	0.965	-6.27
Blood CD8 T cells	1 vs all	GDF11	0.501	ENSG00000135414	0.0512	-0.221	0.324	0.591	0.37	0.712	0.965	-6.27
Blood CD8 T cells	1 vs all	AC109809.1	0.5	ENSG00000275995	-0.00275	-0.0174	0.0119	0.00255	-0.37	0.712	0.965	-6.27
Blood CD8 T cells	1 vs all	AL590999.1	0.5	ENSG00000235033	-0.000973	-0.00615	0.0042	0.000904	-0.37	0.712	0.965	-6.27
Blood CD8 T cells	1 vs all	TENM3	0.5	ENSG00000218336	-0.00102	-0.00642	0.00439	0.000943	-0.37	0.712	0.965	-6.27
Blood CD8 T cells	1 vs all	CHST6	0.5	ENSG00000183196	-0.00146	-0.00924	0.00632	0.00136	-0.37	0.712	0.965	-6.27
Blood CD8 T cells	1 vs all	AC117490.2	0.5	ENSG00000273013	-0.00397	-0.0251	0.0171	0.00368	-0.37	0.712	0.965	-6.27
Blood CD8 T cells	1 vs all	OGFR-AS1	0.5	ENSG00000229873	-0.00103	-0.00654	0.00447	0.000961	-0.37	0.712	0.965	-6.27
Blood CD8 T cells	1 vs all	AL109910.2	0.5	ENSG00000271820	-0.0026	-0.0165	0.0113	0.00242	-0.37	0.712	0.965	-6.27
Blood CD8 T cells	1 vs all	EPHB2	0.5	ENSG00000133216	-0.00652	-0.0412	0.0282	0.00752	-0.37	0.712	0.965	-6.27
Blood CD8 T cells	1 vs all	PCCA-AS1	0.5	ENSG00000234650	-0.00296	-0.0187	0.0128	0.00275	-0.37	0.712	0.965	-6.27
Blood CD8 T cells	1 vs all	BACH1	0.496	ENSG00000156273	-0.0663	-0.419	0.287	1.23	-0.37	0.712	0.965	-6.27
Blood CD8 T cells	1 vs all	SAP30BP	0.5	ENSG00000161526	-0.0699	-0.442	0.302	2.55	-0.37	0.712	0.965	-6.27
Blood CD8 T cells	1 vs all	FGF2	0.5	ENSG00000138685	-0.00107	-0.00677	0.00463	0.000993	-0.37	0.712	0.965	-6.27
Blood CD8 T cells	1 vs all	AC005288.1	0.5	ENSG00000266469	0.0283	-0.123	0.179	0.167	0.37	0.712	0.965	-6.27
Blood CD8 T cells	1 vs all	TMCO6	0.497	ENSG00000113119	-0.0619	-0.391	0.268	1.2	-0.37	0.712	0.965	-6.27
Blood CD8 T cells	1 vs all	TPRG1-AS2	0.5	ENSG00000230115	-0.000959	-0.00606	0.00415	0.00089	-0.37	0.712	0.965	-6.27
Blood CD8 T cells	1 vs all	MAPK15	0.5	ENSG00000181085	-0.000959	-0.00606	0.00415	0.00089	-0.37	0.712	0.965	-6.27
Blood CD8 T cells	1 vs all	CREBL2	0.497	ENSG00000111269	-0.0648	-0.41	0.28	1.28	-0.37	0.712	0.965	-6.27
Blood CD8 T cells	1 vs all	AC024560.3	0.5	ENSG00000273308	-0.00217	-0.0137	0.0094	0.00202	-0.37	0.712	0.965	-6.27
Blood CD8 T cells	1 vs all	ABCF1	0.492	ENSG00000204574	-0.0738	-0.467	0.319	2.51	-0.37	0.712	0.965	-6.27
Blood CD8 T cells	1 vs all	ACE2	0.5	ENSG00000130234	-0.000948	-0.006	0.0041	0.00088	-0.369	0.712	0.965	-6.27
Blood CD8 T cells	1 vs all	RLN3	0.5	ENSG00000171136	-0.00113	-0.00714	0.00488	0.00105	-0.369	0.712	0.965	-6.27
Blood CD8 T cells	1 vs all	MMP21	0.5	ENSG00000154485	-0.00118	-0.00745	0.0051	0.00109	-0.369	0.712	0.965	-6.27
Blood CD8 T cells	1 vs all	AC239809.3	0.5	ENSG00000227733	-0.000934	-0.00591	0.00404	0.000867	-0.369	0.712	0.965	-6.27
Blood CD8 T cells	1 vs all	AC015689.1	0.5	ENSG00000254480	-0.00312	-0.0197	0.0135	0.00289	-0.369	0.712	0.965	-6.27
Blood CD8 T cells	1 vs all	PARD3	0.5	ENSG00000148498	-0.00108	-0.00683	0.00467	0.001	-0.369	0.712	0.965	-6.27
Blood CD8 T cells	1 vs all	RBM41	0.5	ENSG00000089682	-0.0612	-0.387	0.265	1.02	-0.369	0.712	0.965	-6.27
Blood CD8 T cells	1 vs all	DNAJC17	0.497	ENSG00000104129	-0.0667	-0.422	0.289	1.86	-0.369	0.712	0.965	-6.27
Blood CD8 T cells	1 vs all	AC024592.3	0.5	ENSG00000267740	0.0354	-0.153	0.224	0.336	0.369	0.712	0.965	-6.27
Blood CD8 T cells	1 vs all	SRC	0.5	ENSG00000197122	0.0195	-0.0844	0.123	0.0778	0.369	0.712	0.965	-6.27
Blood CD8 T cells	1 vs all	AC073389.2	0.5	ENSG00000271848	-0.00154	-0.00976	0.00668	0.00143	-0.369	0.712	0.965	-6.27
Blood CD8 T cells	1 vs all	TRBV5-6	0.504	ENSG00000211728	0.118	-0.51	0.745	1.39	0.369	0.712	0.965	-6.27
Blood CD8 T cells	1 vs all	DNM2	0.492	ENSG00000079805	-0.0709	-0.449	0.307	2.18	-0.369	0.712	0.965	-6.27
Blood CD8 T cells	1 vs all	HLA-DQA2	0.465	ENSG00000237541	-0.118	-0.75	0.513	1.47	-0.369	0.712	0.965	-6.27
Blood CD8 T cells	1 vs all	LINC02133	0.5	ENSG00000261231	-0.00165	-0.0104	0.00714	0.00153	-0.369	0.712	0.965	-6.27
Blood CD8 T cells	1 vs all	AL022314.1	0.5	ENSG00000231467	-0.00257	-0.0163	0.0111	0.00239	-0.369	0.712	0.965	-6.27
Blood CD8 T cells	1 vs all	HRH1	0.5	ENSG00000196639	-0.00177	-0.0112	0.00768	0.00165	-0.369	0.712	0.965	-6.27
Blood CD8 T cells	1 vs all	LRRC8A	0.501	ENSG00000136802	0.065	-0.282	0.412	1.03	0.369	0.712	0.965	-6.27
Blood CD8 T cells	1 vs all	PPP4R4	0.5	ENSG00000119698	0.00454	-0.0197	0.0288	0.0078	0.369	0.712	0.965	-6.27
Blood CD8 T cells	1 vs all	AL009181.1	0.5	ENSG00000233427	-0.00188	-0.0119	0.00814	0.00174	-0.369	0.713	0.965	-6.27
Blood CD8 T cells	1 vs all	AC091887.1	0.5	ENSG00000251556	-0.00328	-0.0208	0.0142	0.00305	-0.369	0.713	0.965	-6.28
Blood CD8 T cells	1 vs all	CCDC73	0.5	ENSG00000186714	-0.00902	-0.0572	0.0391	0.0173	-0.369	0.713	0.965	-6.28
Blood CD8 T cells	1 vs all	AC007663.2	0.5	ENSG00000249923	-0.00116	-0.00735	0.00503	0.00108	-0.369	0.713	0.965	-6.28
Blood CD8 T cells	1 vs all	AL139241.1	0.5	ENSG00000230928	-0.00396	-0.0251	0.0172	0.00368	-0.369	0.713	0.965	-6.28
Blood CD8 T cells	1 vs all	KRTAP29-1	0.5	ENSG00000212658	-0.00117	-0.00741	0.00507	0.00109	-0.368	0.713	0.965	-6.28
Blood CD8 T cells	1 vs all	DZIP1	0.5	ENSG00000134874	-0.00183	-0.0116	0.00795	0.0017	-0.368	0.713	0.965	-6.28
Blood CD8 T cells	1 vs all	MARC1	0.5	ENSG00000186205	-0.00634	-0.0402	0.0275	0.00736	-0.368	0.713	0.965	-6.28
Blood CD8 T cells	1 vs all	AC005828.2	0.5	ENSG00000263501	-0.000954	-0.00605	0.00414	0.000886	-0.368	0.713	0.965	-6.28
Blood CD8 T cells	1 vs all	C1GALT1	0.502	ENSG00000106392	0.0739	-0.321	0.469	2.49	0.368	0.713	0.965	-6.28
Blood CD8 T cells	1 vs all	CYREN	0.496	ENSG00000122783	0.0655	-0.284	0.415	1.75	0.368	0.713	0.965	-6.28
Blood CD8 T cells	1 vs all	AL139424.3	0.5	ENSG00000284735	-0.00243	-0.0154	0.0106	0.00226	-0.368	0.713	0.965	-6.28
Blood CD8 T cells	1 vs all	MRPS5	0.493	ENSG00000144029	-0.0664	-0.421	0.288	2.82	-0.368	0.713	0.965	-6.28
Blood CD8 T cells	1 vs all	HLX-AS1	0.5	ENSG00000257551	-0.0134	-0.0851	0.0583	0.0125	-0.368	0.713	0.965	-6.28
Blood CD8 T cells	1 vs all	MVD	0.483	ENSG00000167508	0.0809	-0.352	0.513	2.36	0.368	0.713	0.965	-6.28
Blood CD8 T cells	1 vs all	AL358334.2	0.499	ENSG00000258711	0.0345	-0.15	0.219	0.194	0.368	0.713	0.965	-6.28
Blood CD8 T cells	1 vs all	AC015574.1	0.5	ENSG00000275016	-0.00642	-0.0407	0.0279	0.00596	-0.368	0.713	0.965	-6.28
Blood CD8 T cells	1 vs all	KCNJ9	0.5	ENSG00000162728	-0.00118	-0.00751	0.00514	0.0011	-0.368	0.713	0.965	-6.28
Blood CD8 T cells	1 vs all	CXCL2	0.5	ENSG00000081041	-0.0191	-0.121	0.083	0.0177	-0.368	0.713	0.965	-6.28
Blood CD8 T cells	1 vs all	KCNS1	0.5	ENSG00000124134	-0.00603	-0.0383	0.0262	0.0056	-0.368	0.713	0.965	-6.28
Blood CD8 T cells	1 vs all	AC100835.2	0.5	ENSG00000275527	-0.00131	-0.0083	0.00568	0.00121	-0.368	0.713	0.965	-6.28
Blood CD8 T cells	1 vs all	AC092807.2	0.5	ENSG00000272691	-0.00134	-0.0085	0.00582	0.00124	-0.368	0.713	0.965	-6.28
Blood CD8 T cells	1 vs all	UBE4B	0.498	ENSG00000130939	0.0643	-0.279	0.408	1.5	0.368	0.713	0.965	-6.28
Blood CD8 T cells	1 vs all	AC098483.1	0.5	ENSG00000224521	-0.0019	-0.012	0.00825	0.00176	-0.368	0.713	0.965	-6.28
Blood CD8 T cells	1 vs all	LRRC17	0.5	ENSG00000128606	-0.00488	-0.031	0.0212	0.00964	-0.368	0.713	0.965	-6.28
Blood CD8 T cells	1 vs all	LINC01852	0.5	ENSG00000236914	-0.00224	-0.0142	0.00975	0.00208	-0.368	0.713	0.965	-6.28
Blood CD8 T cells	1 vs all	AF064858.1	0.5	ENSG00000235888	-0.00105	-0.00667	0.00457	0.000975	-0.368	0.713	0.965	-6.28
Blood CD8 T cells	1 vs all	PPP1R1A	0.5	ENSG00000135447	-0.00105	-0.00668	0.00457	0.000976	-0.368	0.713	0.965	-6.28
Blood CD8 T cells	1 vs all	TCEAL3	0.489	ENSG00000196507	0.0738	-0.321	0.469	1.49	0.368	0.713	0.965	-6.28
Blood CD8 T cells	1 vs all	AL121935.2	0.5	ENSG00000284914	-0.00362	-0.023	0.0158	0.00336	-0.368	0.713	0.965	-6.28
Blood CD8 T cells	1 vs all	TEX11	0.5	ENSG00000120498	-0.00106	-0.00675	0.00463	0.000987	-0.368	0.713	0.965	-6.28
Blood CD8 T cells	1 vs all	SLC10A4	0.5	ENSG00000145248	-0.00211	-0.0134	0.00918	0.00343	-0.368	0.713	0.965	-6.28
Blood CD8 T cells	1 vs all	AL445490.1	0.5	ENSG00000225886	-0.000902	-0.00573	0.00393	0.000837	-0.367	0.714	0.965	-6.28
Blood CD8 T cells	1 vs all	AC112220.2	0.5	ENSG00000271020	-0.00135	-0.0086	0.00589	0.00126	-0.367	0.714	0.965	-6.28
Blood CD8 T cells	1 vs all	MARVELD3	0.5	ENSG00000140832	-0.00135	-0.0086	0.00589	0.00126	-0.367	0.714	0.965	-6.28
Blood CD8 T cells	1 vs all	AC009228.1	0.5	ENSG00000242628	-9e-04	-0.00572	0.00392	0.000835	-0.367	0.714	0.965	-6.28
Blood CD8 T cells	1 vs all	GALNT5	0.5	ENSG00000136542	-9e-04	-0.00572	0.00392	0.000835	-0.367	0.714	0.965	-6.28
Blood CD8 T cells	1 vs all	AC026254.2	0.5	ENSG00000266313	-0.0117	-0.0743	0.0509	0.0108	-0.367	0.714	0.965	-6.28
Blood CD8 T cells	1 vs all	AC011773.3	0.5	ENSG00000258256	0.00294	-0.0128	0.0187	0.00238	0.367	0.714	0.965	-6.28
Blood CD8 T cells	1 vs all	GP9	0.5	ENSG00000169704	-0.0013	-0.00827	0.00567	0.00121	-0.367	0.714	0.965	-6.28
Blood CD8 T cells	1 vs all	HRASLS2	0.499	ENSG00000133328	-0.0403	-0.256	0.176	0.439	-0.367	0.714	0.965	-6.28
Blood CD8 T cells	1 vs all	NPHP4	0.5	ENSG00000131697	0.0292	-0.127	0.186	0.224	0.367	0.714	0.965	-6.28
Blood CD8 T cells	1 vs all	PANK4	0.499	ENSG00000157881	0.0625	-0.272	0.397	1.08	0.367	0.714	0.965	-6.28
Blood CD8 T cells	1 vs all	DGKZ	0.493	ENSG00000149091	-0.0741	-0.472	0.323	2.8	-0.367	0.714	0.965	-6.28
Blood CD8 T cells	1 vs all	AF038458.2	0.5	ENSG00000267388	-0.00124	-0.00788	0.00541	0.00115	-0.367	0.714	0.965	-6.28
Blood CD8 T cells	1 vs all	AC009159.1	0.5	ENSG00000275040	-0.00163	-0.0103	0.00709	0.00151	-0.367	0.714	0.965	-6.28
Blood CD8 T cells	1 vs all	DLX2	0.5	ENSG00000115844	-0.00202	-0.0128	0.0088	0.00187	-0.367	0.714	0.965	-6.28
Blood CD8 T cells	1 vs all	AC084083.1	0.5	ENSG00000254431	-0.0026	-0.0165	0.0113	0.00241	-0.367	0.714	0.965	-6.28
Blood CD8 T cells	1 vs all	AGAP2	0.497	ENSG00000135439	-0.0673	-0.428	0.294	1.6	-0.367	0.714	0.965	-6.28
Blood CD8 T cells	1 vs all	KDM7A	0.496	ENSG00000006459	0.0645	-0.281	0.41	0.937	0.367	0.714	0.965	-6.28
Blood CD8 T cells	1 vs all	PRC1	0.497	ENSG00000198901	-0.047	-0.299	0.205	0.327	-0.367	0.714	0.965	-6.28
Blood CD8 T cells	1 vs all	MRPS12	0.489	ENSG00000128626	0.0534	-0.233	0.34	3.09	0.367	0.714	0.965	-6.28
Blood CD8 T cells	1 vs all	AC084116.1	0.5	ENSG00000253220	-0.00427	-0.0272	0.0186	0.00543	-0.367	0.714	0.965	-6.28
Blood CD8 T cells	1 vs all	RABL3	0.497	ENSG00000144840	0.0596	-0.26	0.38	0.98	0.367	0.714	0.965	-6.28
Blood CD8 T cells	1 vs all	UBE2Q1-AS1	0.5	ENSG00000229780	-0.00134	-0.00856	0.00587	0.00125	-0.367	0.714	0.965	-6.28
Blood CD8 T cells	1 vs all	GPBP1	0.493	ENSG00000062194	-0.062	-0.395	0.271	3.42	-0.367	0.714	0.965	-6.28
Blood CD8 T cells	1 vs all	TRGV8	0.493	ENSG00000211696	-0.0928	-0.591	0.405	1.58	-0.367	0.714	0.965	-6.28
Blood CD8 T cells	1 vs all	EIF4ENIF1	0.499	ENSG00000184708	0.0572	-0.25	0.364	0.895	0.367	0.714	0.965	-6.28
Blood CD8 T cells	1 vs all	LINC01671	0.5	ENSG00000225431	-0.00317	-0.0202	0.0139	0.00294	-0.367	0.714	0.965	-6.28
Blood CD8 T cells	1 vs all	LINC00560	0.5	ENSG00000261666	-0.00162	-0.0103	0.00708	0.0015	-0.366	0.714	0.965	-6.28
Blood CD8 T cells	1 vs all	MAST4-AS1	0.5	ENSG00000229666	-0.0141	-0.0896	0.0615	0.0604	-0.366	0.714	0.965	-6.28
Blood CD8 T cells	1 vs all	AC011511.3	0.5	ENSG00000267105	-0.000869	-0.00554	0.0038	0.000807	-0.366	0.714	0.965	-6.28
Blood CD8 T cells	1 vs all	AC093673.2	0.5	ENSG00000272619	-0.0106	-0.0676	0.0464	0.0173	-0.366	0.714	0.965	-6.28
Blood CD8 T cells	1 vs all	AC008073.3	0.5	ENSG00000276087	-0.00311	-0.0198	0.0136	0.00289	-0.366	0.714	0.965	-6.28
Blood CD8 T cells	1 vs all	NLRC5	0.501	ENSG00000140853	-0.0766	-0.488	0.335	2.73	-0.366	0.714	0.965	-6.28
Blood CD8 T cells	1 vs all	CLDN9	0.5	ENSG00000213937	-0.00597	-0.0381	0.0261	0.00555	-0.366	0.714	0.965	-6.28
Blood CD8 T cells	1 vs all	BRWD3	0.499	ENSG00000165288	-0.0688	-0.439	0.301	1.4	-0.366	0.714	0.965	-6.28
Blood CD8 T cells	1 vs all	AC015911.5	0.5	ENSG00000267349	0.00706	-0.0309	0.045	0.0239	0.366	0.715	0.965	-6.28
Blood CD8 T cells	1 vs all	SIAH3	0.5	ENSG00000215475	-0.00401	-0.0256	0.0175	0.00372	-0.366	0.715	0.965	-6.28
Blood CD8 T cells	1 vs all	AC010542.5	0.5	ENSG00000277978	-0.000864	-0.00551	0.00378	0.000803	-0.366	0.715	0.965	-6.28
Blood CD8 T cells	1 vs all	SRARP	0.5	ENSG00000183888	-0.00136	-0.00869	0.00597	0.00127	-0.366	0.715	0.965	-6.28
Blood CD8 T cells	1 vs all	LINC01187	0.5	ENSG00000249601	-0.00136	-0.00869	0.00597	0.00127	-0.366	0.715	0.965	-6.28
Blood CD8 T cells	1 vs all	AL109930.1	0.5	ENSG00000271774	-0.00136	-0.00869	0.00597	0.00127	-0.366	0.715	0.965	-6.28
Blood CD8 T cells	1 vs all	USP48	0.492	ENSG00000090686	-0.0742	-0.473	0.325	2.39	-0.366	0.715	0.965	-6.28
Blood CD8 T cells	1 vs all	AIPL1	0.5	ENSG00000129221	-0.00186	-0.0119	0.00815	0.00173	-0.366	0.715	0.965	-6.28
Blood CD8 T cells	1 vs all	AL024498.2	0.5	ENSG00000272162	-0.00113	-0.00724	0.00497	0.00105	-0.366	0.715	0.965	-6.28
Blood CD8 T cells	1 vs all	TRAJ18	0.5	ENSG00000211871	-0.002	-0.0127	0.00874	0.00185	-0.366	0.715	0.965	-6.28
Blood CD8 T cells	1 vs all	IGHV3-49	0.5	ENSG00000211965	-0.00702	-0.0448	0.0307	0.00652	-0.366	0.715	0.965	-6.28
Blood CD8 T cells	1 vs all	LINC02245	0.5	ENSG00000237638	-0.00345	-0.022	0.0151	0.0032	-0.366	0.715	0.965	-6.28
Blood CD8 T cells	1 vs all	AC092140.2	0.5	ENSG00000274031	-0.00298	-0.019	0.0131	0.00424	-0.366	0.715	0.965	-6.28
Blood CD8 T cells	1 vs all	GALNT8	0.5	ENSG00000130035	-0.0173	-0.111	0.0759	0.0743	-0.366	0.715	0.965	-6.28
Blood CD8 T cells	1 vs all	AC007298.2	0.5	ENSG00000257878	-0.00114	-0.00729	0.00501	0.00106	-0.366	0.715	0.965	-6.28
Blood CD8 T cells	1 vs all	C1orf116	0.5	ENSG00000182795	-0.0016	-0.0102	0.00699	0.00148	-0.366	0.715	0.965	-6.28
Blood CD8 T cells	1 vs all	AL022725.1	0.5	ENSG00000236336	-0.00123	-0.00785	0.00539	0.00114	-0.366	0.715	0.965	-6.28
Blood CD8 T cells	1 vs all	AC007228.2	0.5	ENSG00000268568	0.00705	-0.0309	0.045	0.012	0.366	0.715	0.965	-6.28
Blood CD8 T cells	1 vs all	LINC02579	0.5	ENSG00000233694	-0.000924	-0.0059	0.00405	0.000858	-0.366	0.715	0.965	-6.28
Blood CD8 T cells	1 vs all	LINC01821	0.5	ENSG00000225539	-0.000924	-0.0059	0.00405	0.000858	-0.366	0.715	0.965	-6.28
Blood CD8 T cells	1 vs all	AC099499.2	0.5	ENSG00000285042	-0.00094	-0.006	0.00412	0.000873	-0.366	0.715	0.965	-6.28
Blood CD8 T cells	1 vs all	TTC23L	0.5	ENSG00000205838	-0.00187	-0.0119	0.00819	0.00174	-0.366	0.715	0.965	-6.28
Blood CD8 T cells	1 vs all	TM4SF20	0.5	ENSG00000168955	-0.000912	-0.00582	0.004	0.000847	-0.365	0.715	0.965	-6.28
Blood CD8 T cells	1 vs all	OR5B12	0.5	ENSG00000172362	-0.00141	-0.00899	0.00618	0.00131	-0.365	0.715	0.965	-6.28
Blood CD8 T cells	1 vs all	AC024257.3	0.5	ENSG00000269514	0.0331	-0.145	0.212	0.252	0.365	0.715	0.965	-6.28
Blood CD8 T cells	1 vs all	SLC22A5	0.499	ENSG00000197375	-0.0506	-0.323	0.222	0.626	-0.365	0.715	0.965	-6.28
Blood CD8 T cells	1 vs all	PAPPA2	0.5	ENSG00000116183	-0.00194	-0.0124	0.00852	0.0018	-0.365	0.715	0.965	-6.28
Blood CD8 T cells	1 vs all	AC092140.1	0.5	ENSG00000260621	-0.00267	-0.017	0.0117	0.00248	-0.365	0.715	0.965	-6.28
Blood CD8 T cells	1 vs all	PLAGL2	0.499	ENSG00000126003	-0.05	-0.319	0.219	0.574	-0.365	0.715	0.965	-6.28
Blood CD8 T cells	1 vs all	NR2F1-AS1	0.5	ENSG00000237187	-0.00123	-0.00784	0.00538	0.00114	-0.365	0.715	0.965	-6.28
Blood CD8 T cells	1 vs all	OXNAD1	0.474	ENSG00000154814	-0.0734	-0.469	0.322	2.71	-0.365	0.715	0.965	-6.28
Blood CD8 T cells	1 vs all	SLC2A14	0.5	ENSG00000173262	-0.00818	-0.0522	0.0359	0.0127	-0.365	0.715	0.965	-6.28
Blood CD8 T cells	1 vs all	AC017076.1	0.5	ENSG00000271947	-0.0016	-0.0103	0.00705	0.00149	-0.365	0.715	0.965	-6.28
Blood CD8 T cells	1 vs all	AGBL5-AS1	0.5	ENSG00000231636	-0.000919	-0.00587	0.00404	0.000853	-0.365	0.715	0.965	-6.28
Blood CD8 T cells	1 vs all	ADAM17	0.497	ENSG00000151694	0.0654	-0.288	0.418	1.47	0.365	0.715	0.965	-6.28
Blood CD8 T cells	1 vs all	ACSBG2	0.5	ENSG00000130377	0.00216	-0.00949	0.0138	0.0031	0.365	0.715	0.965	-6.28
Blood CD8 T cells	1 vs all	ADAMTS8	0.5	ENSG00000134917	-0.000934	-0.00597	0.00411	0.000868	-0.365	0.715	0.965	-6.28
Blood CD8 T cells	1 vs all	CAMK2B	0.5	ENSG00000058404	-0.00311	-0.0199	0.0136	0.00288	-0.365	0.715	0.965	-6.28
Blood CD8 T cells	1 vs all	CAPN11	0.5	ENSG00000137225	-0.00302	-0.0193	0.0133	0.00281	-0.365	0.716	0.965	-6.28
Blood CD8 T cells	1 vs all	IPO13	0.5	ENSG00000117408	0.0594	-0.261	0.38	1	0.365	0.716	0.965	-6.28
Blood CD8 T cells	1 vs all	WNT4	0.5	ENSG00000162552	-0.000916	-0.00586	0.00403	0.00085	-0.365	0.716	0.965	-6.28
Blood CD8 T cells	1 vs all	NANOGP11	0.5	ENSG00000233464	-0.00289	-0.0185	0.0127	0.00416	-0.365	0.716	0.965	-6.28
Blood CD8 T cells	1 vs all	ZBTB42	0.5	ENSG00000179627	-0.029	-0.185	0.127	0.173	-0.365	0.716	0.965	-6.28
Blood CD8 T cells	1 vs all	AL392086.1	0.5	ENSG00000234248	-0.00197	-0.0126	0.00867	0.00183	-0.364	0.716	0.965	-6.28
Blood CD8 T cells	1 vs all	AL451069.2	0.5	ENSG00000231705	-0.00276	-0.0177	0.0122	0.00257	-0.364	0.716	0.965	-6.28
Blood CD8 T cells	1 vs all	ABTB2	0.5	ENSG00000166016	-0.012	-0.0768	0.0528	0.0379	-0.364	0.716	0.965	-6.28
Blood CD8 T cells	1 vs all	AP001528.2	0.5	ENSG00000255471	-0.00141	-0.00901	0.00619	0.00131	-0.364	0.716	0.965	-6.28
Blood CD8 T cells	1 vs all	CUEDC1	0.5	ENSG00000180891	-0.00668	-0.0428	0.0294	0.0062	-0.364	0.716	0.965	-6.28
Blood CD8 T cells	1 vs all	AC114956.2	0.5	ENSG00000248554	-0.0021	-0.0135	0.00926	0.00195	-0.364	0.716	0.965	-6.28
Blood CD8 T cells	1 vs all	OR2V2	0.5	ENSG00000182613	-0.00096	-0.00615	0.00423	0.000892	-0.364	0.716	0.965	-6.28
Blood CD8 T cells	1 vs all	ADAT3	0.502	ENSG00000213638	-0.0571	-0.365	0.251	0.722	-0.364	0.716	0.965	-6.28
Blood CD8 T cells	1 vs all	PRSS42	0.5	ENSG00000178055	-0.00439	-0.0281	0.0193	0.00408	-0.364	0.716	0.965	-6.28
Blood CD8 T cells	1 vs all	SLC25A29	0.501	ENSG00000197119	0.0492	-0.217	0.315	0.541	0.364	0.716	0.965	-6.28
Blood CD8 T cells	1 vs all	DPF1	0.5	ENSG00000011332	-0.0127	-0.0813	0.0559	0.0118	-0.364	0.716	0.965	-6.28
Blood CD8 T cells	1 vs all	C5AR2	0.5	ENSG00000134830	-0.00909	-0.0582	0.0401	0.0323	-0.364	0.716	0.965	-6.28
Blood CD8 T cells	1 vs all	GMDS-DT	0.495	ENSG00000250903	-0.0663	-0.424	0.292	1.38	-0.364	0.716	0.965	-6.28
Blood CD8 T cells	1 vs all	HNRNPAB	0.489	ENSG00000197451	-0.0841	-0.539	0.37	2.25	-0.364	0.716	0.965	-6.28
Blood CD8 T cells	1 vs all	USP15	0.483	ENSG00000135655	0.0685	-0.302	0.439	3.23	0.364	0.716	0.965	-6.28
Blood CD8 T cells	1 vs all	DIAPH3-AS1	0.5	ENSG00000227528	-0.000862	-0.00552	0.0038	8e-04	-0.364	0.716	0.965	-6.28
Blood CD8 T cells	1 vs all	AC245033.1	0.5	ENSG00000260836	-0.000842	-0.00539	0.00371	0.000782	-0.364	0.716	0.965	-6.28
Blood CD8 T cells	1 vs all	HAND2-AS1	0.5	ENSG00000237125	-0.00987	-0.0632	0.0435	0.00917	-0.364	0.716	0.965	-6.28
Blood CD8 T cells	1 vs all	FAM96A	0.512	ENSG00000166797	0.063	-0.278	0.404	3.25	0.364	0.716	0.965	-6.28
Blood CD8 T cells	1 vs all	PLEKHS1	0.5	ENSG00000148735	-0.00255	-0.0163	0.0112	0.00237	-0.364	0.716	0.965	-6.28
Blood CD8 T cells	1 vs all	PLP2	0.464	ENSG00000102007	-0.0829	-0.531	0.365	3.14	-0.364	0.716	0.965	-6.28
Blood CD8 T cells	1 vs all	TCP10L	0.5	ENSG00000242220	-0.00886	-0.0568	0.0391	0.0144	-0.364	0.716	0.965	-6.28
Blood CD8 T cells	1 vs all	LRGUK	0.5	ENSG00000155530	-0.00917	-0.0588	0.0404	0.0151	-0.364	0.716	0.965	-6.28
Blood CD8 T cells	1 vs all	DYRK2	0.498	ENSG00000127334	0.0718	-0.317	0.46	1.58	0.364	0.716	0.965	-6.28
Blood CD8 T cells	1 vs all	DUS4L	0.494	ENSG00000105865	-0.0627	-0.402	0.276	1.18	-0.364	0.716	0.965	-6.28
Blood CD8 T cells	1 vs all	SLC22A31	0.5	ENSG00000259803	-0.00279	-0.0179	0.0123	0.00259	-0.364	0.716	0.965	-6.28
Blood CD8 T cells	1 vs all	SLC25A2	0.5	ENSG00000120329	-0.00382	-0.0245	0.0169	0.00355	-0.364	0.716	0.965	-6.28
Blood CD8 T cells	1 vs all	ALDH1L2	0.5	ENSG00000136010	-0.00667	-0.0427	0.0294	0.00766	-0.364	0.716	0.965	-6.28
Blood CD8 T cells	1 vs all	AC009414.2	0.5	ENSG00000260025	-0.00132	-0.00844	0.00581	0.00122	-0.364	0.716	0.965	-6.28
Blood CD8 T cells	1 vs all	STPG4	0.5	ENSG00000239605	-0.00194	-0.0124	0.00855	0.0018	-0.364	0.716	0.965	-6.28
Blood CD8 T cells	1 vs all	AL049833.1	0.5	ENSG00000258393	-0.00106	-0.00678	0.00466	0.000981	-0.364	0.716	0.965	-6.28
Blood CD8 T cells	1 vs all	FTX	0.497	ENSG00000230590	-0.0713	-0.457	0.315	1.38	-0.363	0.716	0.965	-6.28
Blood CD8 T cells	1 vs all	CYP4F8	0.5	ENSG00000186526	-0.000829	-0.00532	0.00366	0.00077	-0.363	0.717	0.965	-6.28
Blood CD8 T cells	1 vs all	CEACAM3	0.5	ENSG00000170956	-0.00121	-0.00777	0.00535	0.00112	-0.363	0.717	0.965	-6.28
Blood CD8 T cells	1 vs all	FAM234A	0.498	ENSG00000167930	-0.0495	-0.317	0.218	0.665	-0.363	0.717	0.965	-6.28
Blood CD8 T cells	1 vs all	SYCP2L	0.5	ENSG00000153157	-0.00384	-0.0247	0.017	0.00357	-0.363	0.717	0.965	-6.28
Blood CD8 T cells	1 vs all	AC093525.2	0.5	ENSG00000260272	-0.00171	-0.011	0.00755	0.00159	-0.363	0.717	0.965	-6.28
Blood CD8 T cells	1 vs all	SLC8A1-AS1	0.5	ENSG00000227028	-0.00694	-0.0445	0.0307	0.00644	-0.363	0.717	0.965	-6.28
Blood CD8 T cells	1 vs all	TMEM51	0.5	ENSG00000171729	-0.00381	-0.0245	0.0169	0.00354	-0.363	0.717	0.965	-6.28
Blood CD8 T cells	1 vs all	AC011446.2	0.499	ENSG00000267598	-0.0407	-0.262	0.18	0.376	-0.363	0.717	0.965	-6.28
Blood CD8 T cells	1 vs all	AL008638.3	0.5	ENSG00000279440	-0.000826	-0.0053	0.00365	0.000767	-0.363	0.717	0.965	-6.28
Blood CD8 T cells	1 vs all	AC087473.1	0.5	ENSG00000259380	0.00749	-0.0331	0.0481	0.015	0.363	0.717	0.965	-6.28
Blood CD8 T cells	1 vs all	AC107959.3	0.5	ENSG00000253616	-0.00287	-0.0184	0.0127	0.00267	-0.363	0.717	0.965	-6.28
Blood CD8 T cells	1 vs all	IGLV5-45	0.5	ENSG00000211650	-0.0123	-0.0791	0.0545	0.0114	-0.363	0.717	0.965	-6.28
Blood CD8 T cells	1 vs all	WDR66	0.5	ENSG00000158023	-0.00407	-0.0261	0.018	0.00763	-0.363	0.717	0.965	-6.28
Blood CD8 T cells	1 vs all	SDS	0.5	ENSG00000135094	-0.00105	-0.00675	0.00465	0.000976	-0.363	0.717	0.965	-6.28
Blood CD8 T cells	1 vs all	PDE6H	0.5	ENSG00000139053	-0.00103	-0.00665	0.00458	0.000961	-0.363	0.717	0.965	-6.28
Blood CD8 T cells	1 vs all	AL592146.1	0.5	ENSG00000261065	-0.00737	-0.0473	0.0326	0.00684	-0.363	0.717	0.965	-6.28
Blood CD8 T cells	1 vs all	EPGN	0.5	ENSG00000182585	-0.000888	-0.0057	0.00393	0.000825	-0.363	0.717	0.965	-6.28
Blood CD8 T cells	1 vs all	ST3GAL6	0.5	ENSG00000064225	-0.00668	-0.0429	0.0295	0.0062	-0.363	0.717	0.965	-6.28
Blood CD8 T cells	1 vs all	AL390719.2	0.5	ENSG00000272141	-0.000815	-0.00523	0.0036	0.000756	-0.363	0.717	0.965	-6.28
Blood CD8 T cells	1 vs all	PCGF5	0.486	ENSG00000180628	-0.0666	-0.428	0.295	2.62	-0.363	0.717	0.965	-6.28
Blood CD8 T cells	1 vs all	STAC2	0.5	ENSG00000141750	-0.00313	-0.0201	0.0139	0.00291	-0.363	0.717	0.965	-6.28
Blood CD8 T cells	1 vs all	PGAM5	0.499	ENSG00000247077	-0.0386	-0.248	0.171	0.4	-0.363	0.717	0.965	-6.28
Blood CD8 T cells	1 vs all	HIGD1C	0.5	ENSG00000214511	-0.00146	-0.00936	0.00645	0.00135	-0.363	0.717	0.965	-6.28
Blood CD8 T cells	1 vs all	NENF	0.499	ENSG00000117691	-0.0512	-0.329	0.227	0.54	-0.363	0.717	0.965	-6.28
Blood CD8 T cells	1 vs all	GPRC5B	0.5	ENSG00000167191	-0.0148	-0.0951	0.0655	0.0161	-0.363	0.717	0.965	-6.28
Blood CD8 T cells	1 vs all	AL365356.1	0.5	ENSG00000226647	-0.00547	-0.0352	0.0242	0.00508	-0.363	0.717	0.965	-6.28
Blood CD8 T cells	1 vs all	ROPN1B	0.5	ENSG00000114547	-0.000812	-0.00522	0.00359	0.000754	-0.363	0.717	0.965	-6.28
Blood CD8 T cells	1 vs all	PWWP2A	0.501	ENSG00000170234	0.066	-0.293	0.425	1.56	0.362	0.717	0.965	-6.28
Blood CD8 T cells	1 vs all	PTPRH	0.5	ENSG00000080031	-0.000845	-0.00544	0.00374	0.000785	-0.362	0.717	0.965	-6.28
Blood CD8 T cells	1 vs all	SMAP1	0.499	ENSG00000112305	-0.063	-0.405	0.279	3.08	-0.362	0.717	0.965	-6.28
Blood CD8 T cells	1 vs all	RIPK4	0.5	ENSG00000183421	-0.00445	-0.0286	0.0197	0.00413	-0.362	0.717	0.965	-6.28
Blood CD8 T cells	1 vs all	DHRS1	0.493	ENSG00000157379	-0.0727	-0.468	0.322	1.76	-0.362	0.717	0.965	-6.28
Blood CD8 T cells	1 vs all	C17orf67	0.5	ENSG00000214226	-0.0431	-0.277	0.191	0.428	-0.362	0.717	0.965	-6.28
Blood CD8 T cells	1 vs all	SH3RF1	0.5	ENSG00000154447	-0.00806	-0.0519	0.0357	0.00748	-0.362	0.717	0.965	-6.28
Blood CD8 T cells	1 vs all	AL627309.3	0.5	ENSG00000239945	-0.00289	-0.0186	0.0128	0.00268	-0.362	0.717	0.965	-6.28
Blood CD8 T cells	1 vs all	AL356356.1	0.5	ENSG00000237781	-0.00696	-0.0448	0.0309	0.00885	-0.362	0.718	0.965	-6.28
Blood CD8 T cells	1 vs all	AC124784.1	0.5	ENSG00000257910	-0.000964	-0.0062	0.00428	0.000895	-0.362	0.718	0.965	-6.28
Blood CD8 T cells	1 vs all	TDRD3	0.499	ENSG00000083544	0.0663	-0.294	0.427	1.37	0.362	0.718	0.965	-6.28
Blood CD8 T cells	1 vs all	LINC01470	0.5	ENSG00000249484	-0.00384	-0.0247	0.017	0.00356	-0.362	0.718	0.965	-6.28
Blood CD8 T cells	1 vs all	FXN	0.498	ENSG00000165060	0.0508	-0.225	0.327	0.675	0.362	0.718	0.965	-6.28
Blood CD8 T cells	1 vs all	OR7D2	0.5	ENSG00000188000	-0.00291	-0.0187	0.0129	0.0027	-0.362	0.718	0.965	-6.28
Blood CD8 T cells	1 vs all	RPS16	0.471	ENSG00000105193	-0.0341	-0.219	0.151	6.24	-0.362	0.718	0.965	-6.28
Blood CD8 T cells	1 vs all	AC018638.6	0.5	ENSG00000271344	-0.00169	-0.0109	0.00752	0.00157	-0.362	0.718	0.965	-6.28
Blood CD8 T cells	1 vs all	BMT2	0.499	ENSG00000164603	-0.0645	-0.415	0.286	1.49	-0.362	0.718	0.965	-6.28
Blood CD8 T cells	1 vs all	ATP6V1G2	0.499	ENSG00000213760	-0.0303	-0.195	0.135	0.21	-0.362	0.718	0.965	-6.28
Blood CD8 T cells	1 vs all	SHTN1	0.5	ENSG00000187164	-0.00623	-0.0402	0.0277	0.0147	-0.361	0.718	0.965	-6.28
Blood CD8 T cells	1 vs all	B3GNTL1	0.498	ENSG00000175711	-0.0599	-0.386	0.266	1.03	-0.361	0.718	0.965	-6.28
Blood CD8 T cells	1 vs all	AC087623.1	0.5	ENSG00000254981	-0.00332	-0.0214	0.0148	0.00308	-0.361	0.718	0.965	-6.28
Blood CD8 T cells	1 vs all	OR7E24	0.5	ENSG00000237521	-0.00242	-0.0156	0.0108	0.00225	-0.361	0.718	0.965	-6.28
Blood CD8 T cells	1 vs all	LINC02325	0.498	ENSG00000246084	0.0473	-0.211	0.305	0.467	0.361	0.718	0.965	-6.28
Blood CD8 T cells	1 vs all	COL1A1	0.5	ENSG00000108821	-0.00182	-0.0117	0.00808	0.00169	-0.361	0.718	0.965	-6.28
Blood CD8 T cells	1 vs all	NCAN	0.5	ENSG00000130287	-0.00303	-0.0195	0.0135	0.00281	-0.361	0.718	0.965	-6.28
Blood CD8 T cells	1 vs all	KIAA1549L	0.5	ENSG00000110427	-0.00254	-0.0164	0.0113	0.00236	-0.361	0.718	0.965	-6.28
Blood CD8 T cells	1 vs all	TRAPPC8	0.497	ENSG00000153339	0.0668	-0.297	0.431	1.46	0.361	0.718	0.965	-6.28
Blood CD8 T cells	1 vs all	AC024592.1	0.5	ENSG00000266941	-0.00101	-0.00651	0.00449	0.000936	-0.361	0.718	0.965	-6.28
Blood CD8 T cells	1 vs all	SRA1	0.491	ENSG00000213523	-0.0619	-0.4	0.276	2.79	-0.361	0.718	0.965	-6.28
Blood CD8 T cells	1 vs all	AC090617.2	0.5	ENSG00000236838	-0.00475	-0.0307	0.0212	0.00441	-0.361	0.718	0.965	-6.28
Blood CD8 T cells	1 vs all	FFAR2	0.5	ENSG00000126262	-0.00365	-0.0235	0.0162	0.00339	-0.361	0.718	0.965	-6.28
Blood CD8 T cells	1 vs all	MYH3	0.5	ENSG00000109063	-0.0289	-0.186	0.129	0.168	-0.361	0.719	0.965	-6.28
Blood CD8 T cells	1 vs all	HAGLR	0.5	ENSG00000224189	-0.00078	-0.00504	0.00348	0.000724	-0.361	0.719	0.965	-6.28
Blood CD8 T cells	1 vs all	AC138474.1	0.5	ENSG00000267417	-0.00112	-0.00724	0.005	0.00104	-0.361	0.719	0.965	-6.28
Blood CD8 T cells	1 vs all	FERMT1	0.5	ENSG00000101311	-0.0038	-0.0245	0.0169	0.00353	-0.361	0.719	0.965	-6.28
Blood CD8 T cells	1 vs all	KHDRBS1	0.486	ENSG00000121774	-0.0799	-0.516	0.356	3.06	-0.361	0.719	0.965	-6.28
Blood CD8 T cells	1 vs all	TEX12	0.5	ENSG00000150783	-0.00631	-0.0408	0.0282	0.0156	-0.36	0.719	0.965	-6.28
Blood CD8 T cells	1 vs all	AC026202.3	0.5	ENSG00000268509	-0.0127	-0.0819	0.0565	0.0365	-0.36	0.719	0.965	-6.28
Blood CD8 T cells	1 vs all	FBXW9	0.499	ENSG00000132004	-0.0522	-0.337	0.233	0.543	-0.36	0.719	0.965	-6.28
Blood CD8 T cells	1 vs all	MIRLET7BHG	0.5	ENSG00000197182	0.0335	-0.15	0.217	0.245	0.36	0.719	0.965	-6.28
Blood CD8 T cells	1 vs all	OR2T6	0.5	ENSG00000198104	-0.0013	-0.00839	0.00579	0.0012	-0.36	0.719	0.965	-6.28
Blood CD8 T cells	1 vs all	GPC1	0.5	ENSG00000063660	-0.0212	-0.137	0.0945	0.0781	-0.36	0.719	0.965	-6.28
Blood CD8 T cells	1 vs all	PGC	0.5	ENSG00000096088	-0.000772	-0.00499	0.00344	0.000716	-0.36	0.719	0.965	-6.28
Blood CD8 T cells	1 vs all	LINC02541	0.5	ENSG00000230943	-0.000772	-0.00499	0.00344	0.000716	-0.36	0.719	0.965	-6.28
Blood CD8 T cells	1 vs all	AP005328.1	0.5	ENSG00000263551	-0.00964	-0.0623	0.043	0.0216	-0.36	0.719	0.965	-6.28
Blood CD8 T cells	1 vs all	NOS1AP	0.5	ENSG00000198929	-0.0017	-0.011	0.00758	0.00158	-0.36	0.719	0.965	-6.28
Blood CD8 T cells	1 vs all	CAP2	0.5	ENSG00000112186	-0.00366	-0.0237	0.0164	0.0034	-0.36	0.719	0.965	-6.28
Blood CD8 T cells	1 vs all	EOMES	0.491	ENSG00000163508	-0.0829	-0.536	0.37	2.23	-0.36	0.719	0.965	-6.28
Blood CD8 T cells	1 vs all	AC005606.1	0.5	ENSG00000260107	-0.00117	-0.00758	0.00524	0.00109	-0.36	0.719	0.965	-6.28
Blood CD8 T cells	1 vs all	AC079466.1	0.5	ENSG00000266976	-0.00117	-0.00758	0.00524	0.00109	-0.36	0.719	0.965	-6.28
Blood CD8 T cells	1 vs all	STEAP2	0.5	ENSG00000157214	-0.00131	-0.00847	0.00585	0.00122	-0.36	0.719	0.965	-6.28
Blood CD8 T cells	1 vs all	CNTNAP3	0.5	ENSG00000106714	-0.00245	-0.0159	0.011	0.00228	-0.36	0.719	0.965	-6.28
Blood CD8 T cells	1 vs all	AF131216.5	0.5	ENSG00000284957	-0.00631	-0.0408	0.0282	0.00586	-0.36	0.719	0.965	-6.28
Blood CD8 T cells	1 vs all	LINC01460	0.5	ENSG00000205334	-0.00154	-0.01	0.00691	0.00143	-0.36	0.719	0.965	-6.28
Blood CD8 T cells	1 vs all	PPM1J	0.5	ENSG00000155367	-0.00927	-0.06	0.0415	0.011	-0.36	0.719	0.965	-6.28
Blood CD8 T cells	1 vs all	PPP1R9B	0.497	ENSG00000108819	0.0683	-0.305	0.442	1.63	0.36	0.719	0.965	-6.28
Blood CD8 T cells	1 vs all	AL158163.1	0.5	ENSG00000270589	-0.0135	-0.0871	0.0602	0.0444	-0.36	0.719	0.965	-6.28
Blood CD8 T cells	1 vs all	ATP5F1E	0.492	ENSG00000124172	0.0344	-0.154	0.223	6.18	0.36	0.719	0.965	-6.28
Blood CD8 T cells	1 vs all	AC015982.1	0.497	ENSG00000272606	-0.0605	-0.392	0.271	1.15	-0.36	0.719	0.965	-6.28
Blood CD8 T cells	1 vs all	C2CD2	0.499	ENSG00000157617	-0.0413	-0.268	0.185	0.41	-0.359	0.72	0.965	-6.28
Blood CD8 T cells	1 vs all	CBX2	0.499	ENSG00000173894	-0.024	-0.155	0.107	0.0924	-0.359	0.72	0.965	-6.28
Blood CD8 T cells	1 vs all	TMEM175	0.499	ENSG00000127419	-0.0684	-0.443	0.306	1.84	-0.359	0.72	0.965	-6.28
Blood CD8 T cells	1 vs all	TSKU	0.5	ENSG00000182704	-0.00116	-0.00753	0.0052	0.00108	-0.359	0.72	0.965	-6.28
Blood CD8 T cells	1 vs all	MYBPC3	0.5	ENSG00000134571	-0.00119	-0.0077	0.00532	0.0011	-0.359	0.72	0.965	-6.28
Blood CD8 T cells	1 vs all	LINC02043	0.5	ENSG00000232233	-0.00663	-0.043	0.0297	0.0159	-0.359	0.72	0.965	-6.28
Blood CD8 T cells	1 vs all	AC005523.1	0.5	ENSG00000268536	-0.015	-0.0975	0.0674	0.053	-0.359	0.72	0.965	-6.28
Blood CD8 T cells	1 vs all	LINC01412	0.5	ENSG00000232606	-0.000825	-0.00535	0.0037	0.000766	-0.359	0.72	0.965	-6.28
Blood CD8 T cells	1 vs all	AC004834.1	0.5	ENSG00000284523	-0.0125	-0.0809	0.0559	0.0411	-0.359	0.72	0.965	-6.28
Blood CD8 T cells	1 vs all	SRGAP3-AS4	0.5	ENSG00000235830	-0.00082	-0.00531	0.00367	0.000761	-0.359	0.72	0.965	-6.28
Blood CD8 T cells	1 vs all	DNAJB8	0.5	ENSG00000179407	-0.00082	-0.00531	0.00367	0.000761	-0.359	0.72	0.965	-6.28
Blood CD8 T cells	1 vs all	IGLJ2	0.5	ENSG00000211676	-0.000818	-0.0053	0.00366	0.000759	-0.359	0.72	0.965	-6.28
Blood CD8 T cells	1 vs all	ACPP	0.5	ENSG00000014257	-0.006	-0.0389	0.0269	0.00557	-0.359	0.72	0.965	-6.28
Blood CD8 T cells	1 vs all	CSNK1G3	0.495	ENSG00000151292	0.07	-0.314	0.453	1.75	0.359	0.72	0.965	-6.28
Blood CD8 T cells	1 vs all	MT-ATP6	0.45	ENSG00000198899	0.0444	-0.199	0.288	7.57	0.359	0.72	0.965	-6.28
Blood CD8 T cells	1 vs all	HDGFL3	0.5	ENSG00000166503	0.063	-0.282	0.408	0.885	0.359	0.72	0.965	-6.28
Blood CD8 T cells	1 vs all	CCDC189	0.499	ENSG00000196118	0.028	-0.125	0.181	0.217	0.359	0.72	0.965	-6.28
Blood CD8 T cells	1 vs all	GOLGA6L6	0.5	ENSG00000277322	-0.00304	-0.0197	0.0136	0.00282	-0.359	0.72	0.965	-6.28
Blood CD8 T cells	1 vs all	PFN1	0.494	ENSG00000108518	0.0486	-0.218	0.315	6.92	0.359	0.72	0.965	-6.28
Blood CD8 T cells	1 vs all	U47924.1	0.5	ENSG00000271969	-0.00108	-0.007	0.00484	0.001	-0.359	0.72	0.965	-6.28
Blood CD8 T cells	1 vs all	AC004943.1	0.5	ENSG00000259209	-0.00108	-0.007	0.00484	0.001	-0.359	0.72	0.965	-6.28
Blood CD8 T cells	1 vs all	TM7SF3	0.495	ENSG00000064115	-0.0752	-0.487	0.337	1.62	-0.359	0.72	0.965	-6.28
Blood CD8 T cells	1 vs all	RAMP2	0.5	ENSG00000131477	-0.00404	-0.0262	0.0181	0.00375	-0.359	0.72	0.965	-6.28
Blood CD8 T cells	1 vs all	ZRANB1	0.499	ENSG00000019995	0.064	-0.287	0.415	1.03	0.359	0.72	0.965	-6.28
Blood CD8 T cells	1 vs all	NUDT11	0.5	ENSG00000196368	-0.0457	-0.297	0.205	0.37	-0.359	0.72	0.965	-6.28
Blood CD8 T cells	1 vs all	AC068254.1	0.5	ENSG00000266840	-0.00291	-0.0189	0.0131	0.0027	-0.359	0.72	0.965	-6.28
Blood CD8 T cells	1 vs all	AC117500.2	0.5	ENSG00000255933	-0.00187	-0.0121	0.00838	0.00173	-0.359	0.72	0.965	-6.28
Blood CD8 T cells	1 vs all	RIBC1	0.5	ENSG00000158423	0.0175	-0.0786	0.114	0.0601	0.359	0.72	0.965	-6.28
Blood CD8 T cells	1 vs all	AC026741.1	0.5	ENSG00000272103	-0.00264	-0.0171	0.0118	0.00245	-0.359	0.72	0.965	-6.28
Blood CD8 T cells	1 vs all	RGMB-AS1	0.5	ENSG00000246763	-0.0088	-0.0571	0.0395	0.00817	-0.359	0.72	0.965	-6.28
Blood CD8 T cells	1 vs all	ACTR3	0.487	ENSG00000115091	0.0535	-0.24	0.347	4.6	0.358	0.72	0.965	-6.28
Blood CD8 T cells	1 vs all	AL592494.3	0.5	ENSG00000272583	0.0144	-0.0647	0.0935	0.0368	0.358	0.72	0.965	-6.28
Blood CD8 T cells	1 vs all	AC078802.1	0.5	ENSG00000269889	-0.00497	-0.0323	0.0223	0.0114	-0.358	0.72	0.965	-6.28
Blood CD8 T cells	1 vs all	PNOC	0.5	ENSG00000168081	-0.00693	-0.045	0.0311	0.00882	-0.358	0.72	0.965	-6.28
Blood CD8 T cells	1 vs all	AL355297.3	0.5	ENSG00000271265	-0.00313	-0.0203	0.0141	0.00291	-0.358	0.72	0.965	-6.28
Blood CD8 T cells	1 vs all	LINC02068	0.5	ENSG00000223387	-0.00117	-0.00761	0.00527	0.00109	-0.358	0.72	0.965	-6.28
Blood CD8 T cells	1 vs all	ZNF804A	0.5	ENSG00000170396	-0.0136	-0.0886	0.0613	0.0127	-0.358	0.72	0.965	-6.28
Blood CD8 T cells	1 vs all	AL583808.1	0.5	ENSG00000225087	0.00919	-0.0413	0.0597	0.0174	0.358	0.72	0.965	-6.28
Blood CD8 T cells	1 vs all	LDB1	0.498	ENSG00000198728	-0.0456	-0.296	0.205	0.581	-0.358	0.72	0.965	-6.28
Blood CD8 T cells	1 vs all	MBNL1	0.48	ENSG00000152601	-0.0478	-0.311	0.215	4.32	-0.358	0.72	0.965	-6.28
Blood CD8 T cells	1 vs all	ANKUB1	0.5	ENSG00000206199	-0.00379	-0.0246	0.017	0.00352	-0.358	0.72	0.965	-6.28
Blood CD8 T cells	1 vs all	DDR1-DT	0.5	ENSG00000237775	-0.00135	-0.00879	0.00608	0.00126	-0.358	0.721	0.965	-6.28
Blood CD8 T cells	1 vs all	LTC4S	0.498	ENSG00000213316	-0.0506	-0.329	0.228	0.469	-0.358	0.721	0.965	-6.28
Blood CD8 T cells	1 vs all	EPN1	0.49	ENSG00000063245	-0.071	-0.461	0.319	2.29	-0.358	0.721	0.965	-6.28
Blood CD8 T cells	1 vs all	PLEKHA7	0.499	ENSG00000166689	-0.0216	-0.141	0.0973	0.0793	-0.358	0.721	0.965	-6.28
Blood CD8 T cells	1 vs all	AL451062.1	0.5	ENSG00000229444	-0.00561	-0.0364	0.0252	0.00521	-0.358	0.721	0.965	-6.28
Blood CD8 T cells	1 vs all	DNAH1	0.499	ENSG00000114841	-0.0533	-0.346	0.24	0.677	-0.358	0.721	0.965	-6.28
Blood CD8 T cells	1 vs all	AL121761.2	0.5	ENSG00000268628	-0.00136	-0.00882	0.00611	0.00126	-0.358	0.721	0.965	-6.28
Blood CD8 T cells	1 vs all	ZNF524	0.494	ENSG00000171443	0.0661	-0.297	0.429	2.24	0.358	0.721	0.965	-6.28
Blood CD8 T cells	1 vs all	AL136295.1	0.5	ENSG00000254692	-0.0025	-0.0163	0.0113	0.00233	-0.358	0.721	0.965	-6.28
Blood CD8 T cells	1 vs all	DBX1	0.5	ENSG00000109851	-0.00571	-0.0372	0.0257	0.00678	-0.358	0.721	0.965	-6.28
Blood CD8 T cells	1 vs all	PRDM16	0.5	ENSG00000142611	0.023	-0.104	0.15	0.0644	0.358	0.721	0.965	-6.28
Blood CD8 T cells	1 vs all	AC004556.1	0.496	ENSG00000276345	-0.071	-0.462	0.32	0.587	-0.358	0.721	0.965	-6.28
Blood CD8 T cells	1 vs all	TRMT9B	0.5	ENSG00000250305	-0.00585	-0.038	0.0263	0.00543	-0.358	0.721	0.965	-6.28
Blood CD8 T cells	1 vs all	MATN1-AS1	0.498	ENSG00000186056	0.0455	-0.205	0.296	0.506	0.358	0.721	0.965	-6.28
Blood CD8 T cells	1 vs all	RAP2C	0.495	ENSG00000123728	-0.0663	-0.431	0.299	1.68	-0.358	0.721	0.965	-6.28
Blood CD8 T cells	1 vs all	ZNF577	0.5	ENSG00000161551	0.0363	-0.164	0.236	0.333	0.358	0.721	0.965	-6.28
Blood CD8 T cells	1 vs all	SLC16A7	0.487	ENSG00000118596	-0.0707	-0.46	0.318	2.08	-0.358	0.721	0.965	-6.28
Blood CD8 T cells	1 vs all	AF111167.2	0.5	ENSG00000259319	-0.0028	-0.0182	0.0126	0.0026	-0.357	0.721	0.965	-6.28
Blood CD8 T cells	1 vs all	UNKL	0.5	ENSG00000059145	0.0612	-0.276	0.398	1.11	0.357	0.721	0.965	-6.28
Blood CD8 T cells	1 vs all	TBR1	0.5	ENSG00000136535	-0.00161	-0.0105	0.00725	0.00149	-0.357	0.721	0.965	-6.28
Blood CD8 T cells	1 vs all	FAM166A	0.5	ENSG00000188163	-0.00181	-0.0118	0.00818	0.00169	-0.357	0.721	0.965	-6.28
Blood CD8 T cells	1 vs all	LINC01695	0.5	ENSG00000236532	-0.0131	-0.0855	0.0592	0.0122	-0.357	0.721	0.965	-6.28
Blood CD8 T cells	1 vs all	NFATC2IP	0.494	ENSG00000176953	-0.0775	-0.504	0.349	1.93	-0.357	0.721	0.965	-6.28
Blood CD8 T cells	1 vs all	PEX11B	0.496	ENSG00000131779	0.0658	-0.297	0.428	2.22	0.357	0.721	0.965	-6.28
Blood CD8 T cells	1 vs all	ADGRD2	0.5	ENSG00000180264	-0.00161	-0.0105	0.00724	0.00149	-0.357	0.721	0.965	-6.28
Blood CD8 T cells	1 vs all	AL354707.2	0.5	ENSG00000229611	0.00983	-0.0444	0.064	0.0279	0.357	0.721	0.965	-6.28
Blood CD8 T cells	1 vs all	MAFTRR	0.5	ENSG00000261390	-0.0196	-0.128	0.0884	0.0474	-0.357	0.721	0.965	-6.28
Blood CD8 T cells	1 vs all	CLDN3	0.5	ENSG00000165215	-0.00339	-0.022	0.0153	0.00553	-0.357	0.721	0.965	-6.28
Blood CD8 T cells	1 vs all	AC106795.5	0.5	ENSG00000280207	-0.0032	-0.0208	0.0144	0.00297	-0.357	0.721	0.965	-6.28
Blood CD8 T cells	1 vs all	FO680682.1	0.5	ENSG00000266579	-0.0032	-0.0208	0.0144	0.00297	-0.357	0.721	0.965	-6.28
Blood CD8 T cells	1 vs all	SLC43A2	0.501	ENSG00000167703	0.0343	-0.155	0.223	0.255	0.357	0.721	0.965	-6.28
Blood CD8 T cells	1 vs all	PSMA2	0.497	ENSG00000106588	-0.0591	-0.385	0.267	0.86	-0.357	0.721	0.965	-6.28
Blood CD8 T cells	1 vs all	C1orf210	0.5	ENSG00000253313	-0.0019	-0.0124	0.00857	0.00176	-0.357	0.721	0.965	-6.28
Blood CD8 T cells	1 vs all	AC092669.1	0.5	ENSG00000225815	-0.0019	-0.0124	0.00859	0.00177	-0.357	0.722	0.965	-6.28
Blood CD8 T cells	1 vs all	ARAP1-AS1	0.5	ENSG00000256007	-0.00316	-0.0206	0.0143	0.00294	-0.357	0.722	0.965	-6.28
Blood CD8 T cells	1 vs all	AL358975.1	0.5	ENSG00000233086	-0.00162	-0.0105	0.00731	0.0015	-0.357	0.722	0.965	-6.28
Blood CD8 T cells	1 vs all	Z98885.3	0.5	ENSG00000279345	-0.00422	-0.0275	0.0191	0.00392	-0.357	0.722	0.965	-6.28
Blood CD8 T cells	1 vs all	SLC9A6	0.499	ENSG00000198689	-0.0532	-0.347	0.24	0.89	-0.356	0.722	0.965	-6.28
Blood CD8 T cells	1 vs all	CRB2	0.5	ENSG00000148204	-0.00115	-0.00748	0.00519	0.00107	-0.356	0.722	0.965	-6.28
Blood CD8 T cells	1 vs all	AKTIP	0.494	ENSG00000166971	-0.071	-0.463	0.321	1.91	-0.356	0.722	0.965	-6.28
Blood CD8 T cells	1 vs all	SIX3	0.5	ENSG00000138083	-0.000903	-0.00589	0.00408	0.000838	-0.356	0.722	0.965	-6.28
Blood CD8 T cells	1 vs all	GAL3ST1	0.5	ENSG00000128242	-0.000903	-0.00589	0.00408	0.000838	-0.356	0.722	0.965	-6.28
Blood CD8 T cells	1 vs all	PHF21A	0.499	ENSG00000135365	-0.0714	-0.466	0.323	1.51	-0.356	0.722	0.965	-6.28
Blood CD8 T cells	1 vs all	TXLNB	0.5	ENSG00000164440	0.0222	-0.101	0.145	0.131	0.356	0.722	0.965	-6.28
Blood CD8 T cells	1 vs all	PPP2R1A	0.497	ENSG00000105568	-0.0634	-0.414	0.287	3.59	-0.356	0.722	0.965	-6.28
Blood CD8 T cells	1 vs all	ACTL7B	0.5	ENSG00000148156	-0.00353	-0.023	0.016	0.00328	-0.356	0.722	0.965	-6.28
Blood CD8 T cells	1 vs all	TRIM6	0.5	ENSG00000121236	-0.00116	-0.00755	0.00524	0.00107	-0.356	0.722	0.965	-6.28
Blood CD8 T cells	1 vs all	LINC00102	0.5	ENSG00000230542	-0.00367	-0.024	0.0166	0.00341	-0.356	0.722	0.965	-6.28
Blood CD8 T cells	1 vs all	AC019117.1	0.5	ENSG00000236039	-0.00224	-0.0146	0.0101	0.00208	-0.356	0.722	0.965	-6.28
Blood CD8 T cells	1 vs all	IMP4	0.495	ENSG00000136718	-0.0684	-0.447	0.31	2.7	-0.356	0.722	0.965	-6.28
Blood CD8 T cells	1 vs all	PAOX	0.5	ENSG00000148832	-0.0541	-0.353	0.245	0.778	-0.356	0.722	0.965	-6.28
Blood CD8 T cells	1 vs all	AC020913.1	0.5	ENSG00000268056	-0.00287	-0.0188	0.013	0.00267	-0.356	0.722	0.965	-6.28
Blood CD8 T cells	1 vs all	FAM91A1	0.498	ENSG00000176853	-0.0639	-0.417	0.289	1.3	-0.356	0.722	0.965	-6.28
Blood CD8 T cells	1 vs all	PRDX1	0.502	ENSG00000117450	0.0585	-0.265	0.382	4.02	0.356	0.722	0.965	-6.28
Blood CD8 T cells	1 vs all	ARHGEF1	0.476	ENSG00000076928	0.0468	-0.212	0.305	4.15	0.356	0.722	0.965	-6.28
Blood CD8 T cells	1 vs all	AC015795.1	0.5	ENSG00000250751	-0.00641	-0.0419	0.0291	0.00595	-0.356	0.722	0.965	-6.28
Blood CD8 T cells	1 vs all	OSTF1	0.531	ENSG00000134996	-0.0578	-0.378	0.262	4.14	-0.356	0.722	0.965	-6.28
Blood CD8 T cells	1 vs all	NAV2	0.5	ENSG00000166833	-0.00488	-0.0319	0.0221	0.00839	-0.356	0.722	0.965	-6.28
Blood CD8 T cells	1 vs all	AL138921.2	0.5	ENSG00000236308	-0.00102	-0.00666	0.00462	0.000947	-0.356	0.722	0.965	-6.28
Blood CD8 T cells	1 vs all	ZFX-AS1	0.5	ENSG00000234230	-0.00142	-0.00926	0.00643	0.00132	-0.356	0.722	0.965	-6.28
Blood CD8 T cells	1 vs all	GH1	0.5	ENSG00000259384	-0.00142	-0.00926	0.00643	0.00132	-0.356	0.722	0.965	-6.28
Blood CD8 T cells	1 vs all	MUC16	0.5	ENSG00000181143	0.00861	-0.039	0.0562	0.0215	0.356	0.722	0.965	-6.28
Blood CD8 T cells	1 vs all	AC009093.1	0.5	ENSG00000259807	-0.00408	-0.0267	0.0185	0.00618	-0.356	0.722	0.965	-6.28
Blood CD8 T cells	1 vs all	ECH1	0.495	ENSG00000104823	0.0612	-0.277	0.4	2.9	0.356	0.722	0.965	-6.28
Blood CD8 T cells	1 vs all	RNASE10	0.5	ENSG00000182545	-0.00361	-0.0236	0.0164	0.00335	-0.356	0.722	0.965	-6.28
Blood CD8 T cells	1 vs all	TAX1BP1	0.5	ENSG00000106052	-0.0531	-0.347	0.241	3.67	-0.356	0.722	0.965	-6.28
Blood CD8 T cells	1 vs all	ZNF525	0.498	ENSG00000203326	0.0534	-0.242	0.349	0.67	0.355	0.722	0.965	-6.28
Blood CD8 T cells	1 vs all	AL136295.4	0.5	ENSG00000259522	-0.00428	-0.028	0.0194	0.00397	-0.355	0.722	0.965	-6.28
Blood CD8 T cells	1 vs all	GIPC3	0.5	ENSG00000179855	0.0124	-0.0561	0.0809	0.0466	0.355	0.723	0.965	-6.28
Blood CD8 T cells	1 vs all	TBC1D3B	0.5	ENSG00000274808	-0.00375	-0.0245	0.017	0.00586	-0.355	0.723	0.965	-6.28
Blood CD8 T cells	1 vs all	PPP4R1-AS1	0.5	ENSG00000263627	-0.00612	-0.04	0.0278	0.00806	-0.355	0.723	0.965	-6.28
Blood CD8 T cells	1 vs all	AC024560.1	0.5	ENSG00000236833	-0.00295	-0.0193	0.0134	0.00274	-0.355	0.723	0.965	-6.28
Blood CD8 T cells	1 vs all	SPG11	0.501	ENSG00000104133	0.0695	-0.316	0.455	2.2	0.355	0.723	0.965	-6.28
Blood CD8 T cells	1 vs all	C6orf201	0.5	ENSG00000185689	-0.0137	-0.0899	0.0624	0.0575	-0.355	0.723	0.965	-6.28
Blood CD8 T cells	1 vs all	IGKV1-17	0.5	ENSG00000240382	-0.00849	-0.0555	0.0386	0.00788	-0.355	0.723	0.965	-6.28
Blood CD8 T cells	1 vs all	AC021660.2	0.5	ENSG00000248839	-0.00635	-0.0415	0.0288	0.00589	-0.355	0.723	0.965	-6.28
Blood CD8 T cells	1 vs all	SF3B4	0.496	ENSG00000143368	0.0698	-0.317	0.457	2.66	0.355	0.723	0.965	-6.28
Blood CD8 T cells	1 vs all	HS6ST2	0.5	ENSG00000171004	-0.00343	-0.0224	0.0156	0.00318	-0.355	0.723	0.965	-6.28
Blood CD8 T cells	1 vs all	AC108879.1	0.5	ENSG00000224610	-0.00365	-0.0239	0.0166	0.00339	-0.355	0.723	0.965	-6.28
Blood CD8 T cells	1 vs all	RHBDL3	0.5	ENSG00000141314	0.00136	-0.00619	0.00892	0.00112	0.355	0.723	0.965	-6.28
Blood CD8 T cells	1 vs all	TREX1	0.499	ENSG00000213689	-0.0435	-0.285	0.198	0.486	-0.355	0.723	0.965	-6.28
Blood CD8 T cells	1 vs all	CUL5	0.493	ENSG00000166266	0.0666	-0.303	0.436	2.26	0.355	0.723	0.965	-6.28
Blood CD8 T cells	1 vs all	SHE	0.5	ENSG00000169291	-0.00287	-0.0188	0.0131	0.00267	-0.355	0.723	0.965	-6.28
Blood CD8 T cells	1 vs all	TOM1L1	0.5	ENSG00000141198	-0.00587	-0.0384	0.0267	0.00545	-0.355	0.723	0.965	-6.28
Blood CD8 T cells	1 vs all	PHF5A	0.498	ENSG00000100410	-0.0685	-0.449	0.312	2.61	-0.355	0.723	0.965	-6.28
Blood CD8 T cells	1 vs all	AC125807.2	0.5	ENSG00000250899	-0.00399	-0.0261	0.0181	0.0037	-0.355	0.723	0.965	-6.28
Blood CD8 T cells	1 vs all	DHFR2	0.5	ENSG00000178700	-0.0427	-0.28	0.194	0.495	-0.355	0.723	0.965	-6.28
Blood CD8 T cells	1 vs all	VPS50	0.497	ENSG00000004766	-0.0604	-0.395	0.275	1.15	-0.355	0.723	0.965	-6.28
Blood CD8 T cells	1 vs all	WIPI1	0.499	ENSG00000070540	0.0708	-0.322	0.464	1.47	0.355	0.723	0.965	-6.28
Blood CD8 T cells	1 vs all	AC006483.2	0.5	ENSG00000272719	0.00274	-0.0125	0.018	0.00403	0.354	0.723	0.965	-6.28
Blood CD8 T cells	1 vs all	TUSC1	0.5	ENSG00000198680	-0.012	-0.0785	0.0546	0.0126	-0.354	0.723	0.965	-6.28
Blood CD8 T cells	1 vs all	KDM5C	0.499	ENSG00000126012	-0.0671	-0.44	0.306	1.54	-0.354	0.723	0.965	-6.28
Blood CD8 T cells	1 vs all	AC106782.1	0.5	ENSG00000258130	0.0297	-0.135	0.194	0.197	0.354	0.723	0.965	-6.28
Blood CD8 T cells	1 vs all	AP001107.1	0.5	ENSG00000245156	-0.0062	-0.0407	0.0283	0.00814	-0.354	0.723	0.965	-6.28
Blood CD8 T cells	1 vs all	AC093424.1	0.5	ENSG00000270457	-0.000711	-0.00466	0.00324	0.00066	-0.354	0.723	0.965	-6.28
Blood CD8 T cells	1 vs all	GSTM3	0.505	ENSG00000134202	0.0592	-0.27	0.388	0.749	0.354	0.723	0.965	-6.28
Blood CD8 T cells	1 vs all	AL355097.1	0.5	ENSG00000258379	-0.00157	-0.0103	0.00716	0.00146	-0.354	0.724	0.965	-6.28
Blood CD8 T cells	1 vs all	TRIM34	0.499	ENSG00000258659	-0.0368	-0.241	0.168	0.303	-0.354	0.724	0.965	-6.28
Blood CD8 T cells	1 vs all	UTP3	0.496	ENSG00000132467	0.0672	-0.307	0.441	1.76	0.354	0.724	0.965	-6.28
Blood CD8 T cells	1 vs all	AC004231.1	0.5	ENSG00000234477	-0.00133	-0.00871	0.00606	0.00123	-0.354	0.724	0.965	-6.28
Blood CD8 T cells	1 vs all	BX276092.9	0.5	ENSG00000283599	-0.00265	-0.0174	0.0121	0.00246	-0.354	0.724	0.965	-6.28
Blood CD8 T cells	1 vs all	MAU2	0.499	ENSG00000129933	0.063	-0.288	0.414	1.38	0.354	0.724	0.965	-6.28
Blood CD8 T cells	1 vs all	GPATCH11	0.503	ENSG00000152133	0.0668	-0.305	0.438	1.61	0.354	0.724	0.965	-6.28
Blood CD8 T cells	1 vs all	FAM85B	0.5	ENSG00000253893	-0.015	-0.0982	0.0683	0.0345	-0.354	0.724	0.965	-6.28
Blood CD8 T cells	1 vs all	AL357093.1	0.5	ENSG00000258699	-0.00956	-0.0627	0.0436	0.00888	-0.354	0.724	0.965	-6.28
Blood CD8 T cells	1 vs all	UMAD1	0.497	ENSG00000219545	-0.0628	-0.412	0.287	1.65	-0.354	0.724	0.965	-6.28
Blood CD8 T cells	1 vs all	TCAIM	0.497	ENSG00000179152	-0.0599	-0.393	0.273	1.37	-0.354	0.724	0.965	-6.28
Blood CD8 T cells	1 vs all	AC017101.1	0.5	ENSG00000227227	-0.00303	-0.0199	0.0139	0.00282	-0.354	0.724	0.965	-6.28
Blood CD8 T cells	1 vs all	PRND	0.5	ENSG00000171864	-0.00564	-0.037	0.0257	0.00524	-0.354	0.724	0.965	-6.28
Blood CD8 T cells	1 vs all	KRTAP5-8	0.5	ENSG00000241233	-0.00101	-0.0066	0.00459	0.000934	-0.353	0.724	0.965	-6.28
Blood CD8 T cells	1 vs all	BYSL	0.496	ENSG00000112578	-0.0572	-0.376	0.261	0.696	-0.353	0.724	0.965	-6.28
Blood CD8 T cells	1 vs all	DDX20	0.5	ENSG00000064703	-0.0582	-0.382	0.266	1.07	-0.353	0.724	0.965	-6.28
Blood CD8 T cells	1 vs all	ZNF576	0.498	ENSG00000124444	0.0574	-0.262	0.377	0.861	0.353	0.724	0.965	-6.28
Blood CD8 T cells	1 vs all	C19orf70	0.493	ENSG00000174917	-0.0494	-0.325	0.226	3.81	-0.353	0.724	0.965	-6.28
Blood CD8 T cells	1 vs all	AC018946.1	0.5	ENSG00000259177	-0.00203	-0.0133	0.00928	0.00336	-0.353	0.724	0.965	-6.28
Blood CD8 T cells	1 vs all	SLC9A9	0.495	ENSG00000181804	0.0692	-0.316	0.455	1.68	0.353	0.724	0.965	-6.28
Blood CD8 T cells	1 vs all	PGGT1B	0.498	ENSG00000164219	0.0639	-0.292	0.42	1.45	0.353	0.724	0.965	-6.28
Blood CD8 T cells	1 vs all	PPME1	0.498	ENSG00000214517	-0.0568	-0.373	0.26	1.17	-0.353	0.724	0.965	-6.28
Blood CD8 T cells	1 vs all	AC008750.2	0.5	ENSG00000255441	-0.0221	-0.146	0.101	0.117	-0.353	0.724	0.965	-6.28
Blood CD8 T cells	1 vs all	AL355310.2	0.5	ENSG00000228703	-0.00204	-0.0134	0.00932	0.00189	-0.353	0.724	0.965	-6.28
Blood CD8 T cells	1 vs all	AC060814.3	0.5	ENSG00000268531	-0.00124	-0.00812	0.00565	0.00115	-0.353	0.724	0.965	-6.28
Blood CD8 T cells	1 vs all	AC113404.1	0.5	ENSG00000250348	-0.00277	-0.0182	0.0127	0.00257	-0.353	0.724	0.965	-6.28
Blood CD8 T cells	1 vs all	SCT	0.5	ENSG00000070031	-0.00356	-0.0234	0.0163	0.00331	-0.353	0.724	0.965	-6.28
Blood CD8 T cells	1 vs all	ISLR2	0.5	ENSG00000167178	-0.00446	-0.0294	0.0204	0.00414	-0.353	0.724	0.965	-6.28
Blood CD8 T cells	1 vs all	ANAPC5	0.492	ENSG00000089053	0.0611	-0.28	0.402	3.4	0.353	0.724	0.965	-6.28
Blood CD8 T cells	1 vs all	AC008870.3	0.5	ENSG00000261266	-0.00102	-0.00672	0.00468	0.000949	-0.353	0.724	0.965	-6.28
Blood CD8 T cells	1 vs all	LVRN	0.5	ENSG00000172901	-0.00472	-0.0311	0.0216	0.00439	-0.353	0.725	0.965	-6.28
Blood CD8 T cells	1 vs all	PCGF1	0.499	ENSG00000115289	0.0629	-0.288	0.414	1.32	0.353	0.725	0.965	-6.28
Blood CD8 T cells	1 vs all	IGKV2D-28	0.5	ENSG00000242534	-0.00901	-0.0593	0.0413	0.00837	-0.353	0.725	0.965	-6.28
Blood CD8 T cells	1 vs all	LINC00315	0.5	ENSG00000184274	-0.00124	-0.00818	0.00569	0.00115	-0.353	0.725	0.965	-6.28
Blood CD8 T cells	1 vs all	AC034231.1	0.499	ENSG00000249572	-0.0274	-0.18	0.126	0.201	-0.353	0.725	0.965	-6.28
Blood CD8 T cells	1 vs all	AC136469.1	0.5	ENSG00000268931	-0.0015	-0.00984	0.00685	0.00139	-0.353	0.725	0.965	-6.28
Blood CD8 T cells	1 vs all	C2orf69	0.502	ENSG00000178074	0.0609	-0.279	0.401	1.17	0.353	0.725	0.965	-6.28
Blood CD8 T cells	1 vs all	AC010680.1	0.5	ENSG00000267784	-0.0025	-0.0165	0.0115	0.00379	-0.353	0.725	0.965	-6.28
Blood CD8 T cells	1 vs all	BVES-AS1	0.5	ENSG00000203808	-0.00263	-0.0173	0.0121	0.00244	-0.353	0.725	0.965	-6.28
Blood CD8 T cells	1 vs all	AXL	0.5	ENSG00000167601	-0.00813	-0.0535	0.0373	0.00755	-0.353	0.725	0.965	-6.28
Blood CD8 T cells	1 vs all	ATP1A3	0.5	ENSG00000105409	0.0374	-0.171	0.246	0.335	0.352	0.725	0.965	-6.28
Blood CD8 T cells	1 vs all	SRGAP2-AS1	0.5	ENSG00000230806	-0.00158	-0.0104	0.00726	0.00147	-0.352	0.725	0.965	-6.28
Blood CD8 T cells	1 vs all	KIAA0586	0.496	ENSG00000100578	-0.0617	-0.406	0.283	1.64	-0.352	0.725	0.965	-6.28
Blood CD8 T cells	1 vs all	SMARCA5-AS1	0.5	ENSG00000245112	-0.0313	-0.206	0.143	0.28	-0.352	0.725	0.965	-6.28
Blood CD8 T cells	1 vs all	AL590652.1	0.5	ENSG00000227885	-0.00286	-0.0188	0.0131	0.00265	-0.352	0.725	0.965	-6.28
Blood CD8 T cells	1 vs all	RAC2	0.504	ENSG00000128340	-0.0442	-0.291	0.203	5.43	-0.352	0.725	0.965	-6.28
Blood CD8 T cells	1 vs all	RAG2	0.5	ENSG00000175097	-0.00137	-0.00901	0.00628	0.00127	-0.352	0.725	0.965	-6.28
Blood CD8 T cells	1 vs all	AL731684.2	0.5	ENSG00000230423	-0.00237	-0.0156	0.0109	0.0022	-0.352	0.725	0.965	-6.28
Blood CD8 T cells	1 vs all	MYO1A	0.5	ENSG00000166866	-0.00226	-0.0149	0.0104	0.00209	-0.352	0.725	0.965	-6.28
Blood CD8 T cells	1 vs all	TP53INP2	0.499	ENSG00000078804	-0.0304	-0.201	0.14	0.165	-0.352	0.725	0.965	-6.28
Blood CD8 T cells	1 vs all	EPHB3	0.5	ENSG00000182580	-0.00587	-0.0387	0.0269	0.00545	-0.352	0.725	0.965	-6.28
Blood CD8 T cells	1 vs all	NRP1	0.5	ENSG00000099250	-0.00172	-0.0114	0.00791	0.0016	-0.352	0.725	0.965	-6.28
Blood CD8 T cells	1 vs all	STARD6	0.5	ENSG00000174448	-0.0217	-0.143	0.0999	0.0763	-0.352	0.725	0.965	-6.28
Blood CD8 T cells	1 vs all	LNPEP	0.495	ENSG00000113441	0.0726	-0.334	0.479	3.14	0.352	0.725	0.965	-6.28
Blood CD8 T cells	1 vs all	YWHAB	0.516	ENSG00000166913	0.0463	-0.213	0.305	5.08	0.352	0.725	0.965	-6.28
Blood CD8 T cells	1 vs all	TTC30A	0.499	ENSG00000197557	0.031	-0.142	0.205	0.231	0.352	0.725	0.965	-6.28
Blood CD8 T cells	1 vs all	ENOSF1	0.491	ENSG00000132199	-0.0692	-0.456	0.318	1.94	-0.352	0.725	0.965	-6.28
Blood CD8 T cells	1 vs all	IL19	0.5	ENSG00000142224	-0.000778	-0.00513	0.00357	0.000722	-0.352	0.725	0.965	-6.28
Blood CD8 T cells	1 vs all	AC015908.2	0.5	ENSG00000263508	-0.000772	-0.00509	0.00355	0.000717	-0.352	0.725	0.965	-6.28
Blood CD8 T cells	1 vs all	AC244100.3	0.5	ENSG00000275944	-0.00848	-0.056	0.039	0.00788	-0.352	0.725	0.965	-6.28
Blood CD8 T cells	1 vs all	AC073508.2	0.5	ENSG00000264058	-0.00152	-0.01	0.007	0.00141	-0.352	0.725	0.965	-6.28
Blood CD8 T cells	1 vs all	AP000266.1	0.5	ENSG00000232623	-0.00284	-0.0188	0.0131	0.00264	-0.351	0.726	0.965	-6.28
Blood CD8 T cells	1 vs all	ADGRF1	0.5	ENSG00000153292	-0.000825	-0.00544	0.00379	0.000766	-0.351	0.726	0.965	-6.28
Blood CD8 T cells	1 vs all	AC100810.3	0.5	ENSG00000282021	-0.00077	-0.00508	0.00354	0.000715	-0.351	0.726	0.965	-6.28
Blood CD8 T cells	1 vs all	AC016588.1	0.5	ENSG00000267124	-0.0093	-0.0614	0.0428	0.011	-0.351	0.726	0.965	-6.28
Blood CD8 T cells	1 vs all	HIST3H2A	0.496	ENSG00000181218	0.0716	-0.33	0.473	1.92	0.351	0.726	0.965	-6.28
Blood CD8 T cells	1 vs all	PPM1K	0.498	ENSG00000163644	0.0719	-0.331	0.475	2.61	0.351	0.726	0.965	-6.28
Blood CD8 T cells	1 vs all	LINC00957	0.498	ENSG00000235314	-0.058	-0.383	0.267	0.777	-0.351	0.726	0.965	-6.28
Blood CD8 T cells	1 vs all	HOXA2	0.5	ENSG00000105996	-0.00392	-0.0259	0.018	0.00364	-0.351	0.726	0.965	-6.28
Blood CD8 T cells	1 vs all	LINC01553	0.5	ENSG00000235931	-0.00311	-0.0205	0.0143	0.00288	-0.351	0.726	0.965	-6.28
Blood CD8 T cells	1 vs all	GATAD2A	0.492	ENSG00000167491	-0.0693	-0.458	0.319	1.88	-0.351	0.726	0.965	-6.28
Blood CD8 T cells	1 vs all	LILRB4	0.5	ENSG00000186818	-0.0105	-0.0696	0.0485	0.0202	-0.351	0.726	0.965	-6.28
Blood CD8 T cells	1 vs all	CCDC169	0.5	ENSG00000242715	-0.00074	-0.00489	0.00341	0.000687	-0.351	0.726	0.965	-6.28
Blood CD8 T cells	1 vs all	AL137230.1	0.5	ENSG00000258792	-0.0158	-0.104	0.0726	0.03	-0.351	0.726	0.965	-6.28
Blood CD8 T cells	1 vs all	UPK3A	0.5	ENSG00000100373	-0.00084	-0.00555	0.00387	0.00078	-0.351	0.726	0.965	-6.28
Blood CD8 T cells	1 vs all	TRAV33	0.5	ENSG00000258812	-0.000721	-0.00476	0.00332	0.000669	-0.351	0.726	0.965	-6.28
Blood CD8 T cells	1 vs all	AC005264.1	0.5	ENSG00000267551	-0.000721	-0.00476	0.00332	0.000669	-0.351	0.726	0.965	-6.28
Blood CD8 T cells	1 vs all	KCNJ12	0.5	ENSG00000184185	-0.000821	-0.00543	0.00378	0.000762	-0.351	0.726	0.965	-6.28
Blood CD8 T cells	1 vs all	TNIP1	0.498	ENSG00000145901	-0.0646	-0.427	0.298	3.12	-0.351	0.726	0.965	-6.28
Blood CD8 T cells	1 vs all	AL096678.1	0.5	ENSG00000228124	0.0304	-0.14	0.201	0.227	0.351	0.726	0.965	-6.28
Blood CD8 T cells	1 vs all	AC004921.1	0.5	ENSG00000273341	-0.00367	-0.0243	0.0169	0.00341	-0.351	0.726	0.965	-6.28
Blood CD8 T cells	1 vs all	NIPSNAP3A	0.497	ENSG00000136783	-0.0684	-0.452	0.315	1.56	-0.351	0.726	0.965	-6.28
Blood CD8 T cells	1 vs all	AL138781.2	0.5	ENSG00000275329	-0.00265	-0.0175	0.0122	0.00246	-0.351	0.726	0.965	-6.28
Blood CD8 T cells	1 vs all	IGSF22	0.5	ENSG00000179057	0.0407	-0.188	0.269	0.347	0.351	0.726	0.965	-6.28
Blood CD8 T cells	1 vs all	GAS6-DT	0.5	ENSG00000272695	-0.000714	-0.00472	0.00329	0.000663	-0.351	0.726	0.965	-6.28
Blood CD8 T cells	1 vs all	SLC38A1	0.476	ENSG00000111371	-0.068	-0.45	0.314	3.35	-0.351	0.726	0.965	-6.28
Blood CD8 T cells	1 vs all	AL137796.1	0.5	ENSG00000273384	-0.00673	-0.0445	0.031	0.0114	-0.35	0.726	0.965	-6.28
Blood CD8 T cells	1 vs all	AL592078.1	0.5	ENSG00000233875	-0.00469	-0.031	0.0216	0.00435	-0.35	0.726	0.965	-6.28
Blood CD8 T cells	1 vs all	HRNR	0.5	ENSG00000197915	-0.000856	-0.00566	0.00395	0.000795	-0.35	0.726	0.965	-6.28
Blood CD8 T cells	1 vs all	CXorf67	0.5	ENSG00000187690	-0.000856	-0.00566	0.00395	0.000795	-0.35	0.726	0.965	-6.28
Blood CD8 T cells	1 vs all	COPRS	0.499	ENSG00000172301	0.0378	-0.174	0.25	0.291	0.35	0.726	0.965	-6.28
Blood CD8 T cells	1 vs all	AC063949.2	0.5	ENSG00000266923	-0.00266	-0.0176	0.0123	0.00247	-0.35	0.726	0.965	-6.28
Blood CD8 T cells	1 vs all	AC107067.1	0.5	ENSG00000246375	0.00823	-0.038	0.0545	0.0209	0.35	0.726	0.965	-6.28
Blood CD8 T cells	1 vs all	NPPA	0.5	ENSG00000175206	-0.00259	-0.0171	0.012	0.0024	-0.35	0.726	0.965	-6.28
Blood CD8 T cells	1 vs all	OAS2	0.497	ENSG00000111335	-0.0673	-0.446	0.311	1.9	-0.35	0.726	0.965	-6.28
Blood CD8 T cells	1 vs all	NFU1	0.492	ENSG00000169599	-0.0627	-0.415	0.29	2.38	-0.35	0.726	0.965	-6.28
Blood CD8 T cells	1 vs all	CERNA3	0.5	ENSG00000253603	-0.0021	-0.0139	0.00971	0.00195	-0.35	0.726	0.965	-6.28
Blood CD8 T cells	1 vs all	MEIS3	0.5	ENSG00000105419	-0.00599	-0.0396	0.0277	0.00556	-0.35	0.726	0.965	-6.28
Blood CD8 T cells	1 vs all	LINC01030	0.5	ENSG00000253799	-0.000867	-0.00574	0.00401	0.000805	-0.35	0.727	0.965	-6.28
Blood CD8 T cells	1 vs all	AC113615.1	0.5	ENSG00000251408	0.00614	-0.0284	0.0406	0.00969	0.35	0.727	0.965	-6.28
Blood CD8 T cells	1 vs all	GABRG2	0.5	ENSG00000113327	-0.00313	-0.0207	0.0145	0.0029	-0.35	0.727	0.965	-6.28
Blood CD8 T cells	1 vs all	FOXO6	0.5	ENSG00000204060	-0.00313	-0.0207	0.0145	0.00291	-0.35	0.727	0.965	-6.28
Blood CD8 T cells	1 vs all	RBM7	0.493	ENSG00000076053	-0.067	-0.444	0.31	1.47	-0.35	0.727	0.965	-6.28
Blood CD8 T cells	1 vs all	RASAL2	0.5	ENSG00000075391	-0.00345	-0.0229	0.016	0.00321	-0.35	0.727	0.965	-6.28
Blood CD8 T cells	1 vs all	EEF1E1-BLOC1S5	0.5	ENSG00000265818	-0.00182	-0.0121	0.00842	0.00169	-0.35	0.727	0.965	-6.28
Blood CD8 T cells	1 vs all	LINC02210-CRHR1	0.495	ENSG00000263715	-0.061	-0.404	0.282	1.18	-0.35	0.727	0.965	-6.28
Blood CD8 T cells	1 vs all	LINC00377	0.5	ENSG00000229246	-0.000686	-0.00455	0.00317	0.000637	-0.35	0.727	0.965	-6.28
Blood CD8 T cells	1 vs all	RBM12	0.497	ENSG00000244462	0.0618	-0.286	0.41	1.23	0.35	0.727	0.965	-6.28
Blood CD8 T cells	1 vs all	H2AFB1	0.5	ENSG00000274183	-0.0034	-0.0225	0.0157	0.00463	-0.35	0.727	0.965	-6.28
Blood CD8 T cells	1 vs all	DNAJC7	0.493	ENSG00000168259	-0.0618	-0.41	0.286	2.89	-0.35	0.727	0.965	-6.28
Blood CD8 T cells	1 vs all	GPR35	0.499	ENSG00000178623	-0.0295	-0.195	0.137	0.19	-0.35	0.727	0.965	-6.28
Blood CD8 T cells	1 vs all	FAM20B	0.498	ENSG00000116199	-0.0482	-0.319	0.223	0.598	-0.35	0.727	0.965	-6.28
Blood CD8 T cells	1 vs all	MNAT1	0.496	ENSG00000020426	-0.0702	-0.465	0.325	1.96	-0.349	0.727	0.965	-6.28
Blood CD8 T cells	1 vs all	ZNF571	0.499	ENSG00000180479	0.0442	-0.204	0.293	0.574	0.349	0.727	0.965	-6.28
Blood CD8 T cells	1 vs all	ARRB2	0.519	ENSG00000141480	0.0551	-0.255	0.366	3.71	0.349	0.727	0.965	-6.28
Blood CD8 T cells	1 vs all	ZNF100	0.501	ENSG00000197020	0.057	-0.264	0.378	0.882	0.349	0.727	0.965	-6.28
Blood CD8 T cells	1 vs all	LTK	0.497	ENSG00000062524	-0.046	-0.305	0.213	0.186	-0.349	0.727	0.965	-6.28
Blood CD8 T cells	1 vs all	SLC2A12	0.5	ENSG00000146411	-0.0027	-0.0179	0.0125	0.00251	-0.349	0.727	0.965	-6.28
Blood CD8 T cells	1 vs all	SARAF	0.458	ENSG00000133872	-0.0361	-0.239	0.167	5.38	-0.349	0.727	0.965	-6.28
Blood CD8 T cells	1 vs all	LINC00114	0.5	ENSG00000223806	-0.000902	-0.00599	0.00418	0.000838	-0.349	0.727	0.965	-6.28
Blood CD8 T cells	1 vs all	MYO9B	0.496	ENSG00000099331	0.0715	-0.331	0.474	1.86	0.349	0.727	0.965	-6.28
Blood CD8 T cells	1 vs all	SLC25A23	0.499	ENSG00000125648	0.0404	-0.188	0.268	0.48	0.349	0.727	0.965	-6.28
Blood CD8 T cells	1 vs all	THG1L	0.495	ENSG00000113272	-0.0601	-0.399	0.279	1.17	-0.349	0.727	0.965	-6.28
Blood CD8 T cells	1 vs all	TSACC	0.5	ENSG00000163467	0.0146	-0.0679	0.0972	0.0804	0.349	0.727	0.965	-6.28
Blood CD8 T cells	1 vs all	DSTYK	0.5	ENSG00000133059	0.0545	-0.253	0.362	0.893	0.349	0.727	0.965	-6.28
Blood CD8 T cells	1 vs all	MEG3	0.5	ENSG00000214548	-0.00612	-0.0406	0.0284	0.00568	-0.349	0.727	0.965	-6.28
Blood CD8 T cells	1 vs all	AL590483.1	0.5	ENSG00000229960	-0.00134	-0.00893	0.00624	0.00125	-0.349	0.727	0.965	-6.28
Blood CD8 T cells	1 vs all	USP2-AS1	0.5	ENSG00000245248	-0.00134	-0.00893	0.00624	0.00125	-0.349	0.727	0.965	-6.28
Blood CD8 T cells	1 vs all	HEATR9	0.5	ENSG00000270379	-0.0274	-0.182	0.127	0.194	-0.349	0.728	0.965	-6.28
Blood CD8 T cells	1 vs all	IGHV3-35	0.5	ENSG00000211957	-0.00123	-0.00818	0.00572	0.00114	-0.349	0.728	0.965	-6.28
Blood CD8 T cells	1 vs all	MROH6	0.5	ENSG00000204839	0.0263	-0.122	0.175	0.187	0.349	0.728	0.965	-6.28
Blood CD8 T cells	1 vs all	PKP2	0.5	ENSG00000057294	0.00598	-0.0278	0.0398	0.00712	0.349	0.728	0.965	-6.28
Blood CD8 T cells	1 vs all	AC022126.1	0.5	ENSG00000248898	-0.00832	-0.0553	0.0387	0.00773	-0.349	0.728	0.965	-6.28
Blood CD8 T cells	1 vs all	NOP53	0.493	ENSG00000105373	-0.047	-0.312	0.218	4.5	-0.349	0.728	0.965	-6.28
Blood CD8 T cells	1 vs all	AP003721.4	0.5	ENSG00000257052	-0.0244	-0.162	0.113	0.137	-0.349	0.728	0.965	-6.28
Blood CD8 T cells	1 vs all	AC024884.2	0.5	ENSG00000276272	-0.000756	-0.00502	0.00351	0.000702	-0.349	0.728	0.965	-6.28
Blood CD8 T cells	1 vs all	AL590235.2	0.5	ENSG00000270090	-0.00316	-0.021	0.0147	0.00293	-0.349	0.728	0.965	-6.28
Blood CD8 T cells	1 vs all	Z69720.1	0.5	ENSG00000269482	-0.00477	-0.0317	0.0222	0.00443	-0.348	0.728	0.965	-6.28
Blood CD8 T cells	1 vs all	AL021154.1	0.5	ENSG00000235052	-0.000662	-0.0044	0.00308	0.000614	-0.348	0.728	0.965	-6.28
Blood CD8 T cells	1 vs all	GIMAP6	0.492	ENSG00000133561	0.0712	-0.331	0.473	2.63	0.348	0.728	0.965	-6.28
Blood CD8 T cells	1 vs all	FAM220A	0.498	ENSG00000178397	-0.0604	-0.402	0.281	1.16	-0.348	0.728	0.965	-6.28
Blood CD8 T cells	1 vs all	AC010884.1	0.5	ENSG00000224509	-0.00727	-0.0483	0.0338	0.00675	-0.348	0.728	0.965	-6.28
Blood CD8 T cells	1 vs all	AL121672.1	0.5	ENSG00000231010	-0.00288	-0.0192	0.0134	0.00268	-0.348	0.728	0.965	-6.28
Blood CD8 T cells	1 vs all	MINCR	0.493	ENSG00000253716	-0.0638	-0.425	0.297	1.26	-0.348	0.728	0.965	-6.28
Blood CD8 T cells	1 vs all	FBXL19	0.499	ENSG00000099364	0.0309	-0.144	0.206	0.264	0.348	0.728	0.965	-6.28
Blood CD8 T cells	1 vs all	NIPBL	0.489	ENSG00000164190	-0.0634	-0.422	0.295	3.08	-0.348	0.728	0.965	-6.28
Blood CD8 T cells	1 vs all	LINC00637	0.5	ENSG00000258735	-0.00066	-0.00439	0.00307	0.000613	-0.348	0.728	0.965	-6.28
Blood CD8 T cells	1 vs all	AC243965.2	0.5	ENSG00000275552	-0.0073	-0.0486	0.034	0.00678	-0.348	0.728	0.965	-6.28
Blood CD8 T cells	1 vs all	AL935212.1	0.5	ENSG00000204814	0.0121	-0.0562	0.0804	0.0466	0.348	0.728	0.965	-6.28
Blood CD8 T cells	1 vs all	AC005837.2	0.5	ENSG00000267168	-0.000704	-0.00469	0.00328	0.000654	-0.348	0.728	0.965	-6.28
Blood CD8 T cells	1 vs all	AC139887.1	0.5	ENSG00000233799	0.00724	-0.0337	0.0482	0.026	0.348	0.728	0.965	-6.28
Blood CD8 T cells	1 vs all	CHKA	0.5	ENSG00000110721	0.0241	-0.112	0.161	0.114	0.348	0.728	0.965	-6.28
Blood CD8 T cells	1 vs all	MLXIPL	0.5	ENSG00000009950	-0.000724	-0.00482	0.00337	0.000672	-0.348	0.728	0.965	-6.28
Blood CD8 T cells	1 vs all	AC011466.3	0.5	ENSG00000269534	-0.000724	-0.00482	0.00337	0.000672	-0.348	0.728	0.965	-6.28
Blood CD8 T cells	1 vs all	BCKDK	0.496	ENSG00000103507	-0.0649	-0.432	0.302	1.69	-0.348	0.728	0.965	-6.28
Blood CD8 T cells	1 vs all	FAM3A	0.487	ENSG00000071889	-0.0635	-0.423	0.296	2.04	-0.348	0.728	0.965	-6.28
Blood CD8 T cells	1 vs all	TMEM105	0.5	ENSG00000185332	-0.00137	-0.00911	0.00637	0.00127	-0.348	0.728	0.965	-6.28
Blood CD8 T cells	1 vs all	AL591441.1	0.5	ENSG00000276128	-0.00772	-0.0514	0.0359	0.00716	-0.348	0.728	0.965	-6.28
Blood CD8 T cells	1 vs all	OR2A1	0.5	ENSG00000221970	-0.000714	-0.00475	0.00332	0.000663	-0.348	0.728	0.965	-6.28
Blood CD8 T cells	1 vs all	EXOSC10	0.499	ENSG00000171824	-0.0672	-0.447	0.313	2.03	-0.348	0.728	0.965	-6.28
Blood CD8 T cells	1 vs all	ANKHD1	0.496	ENSG00000131503	-0.0658	-0.438	0.307	1.2	-0.348	0.728	0.965	-6.28
Blood CD8 T cells	1 vs all	AL136307.1	0.5	ENSG00000233064	-0.012	-0.0802	0.0561	0.0456	-0.348	0.728	0.965	-6.28
Blood CD8 T cells	1 vs all	AC009495.1	0.5	ENSG00000229195	-0.00321	-0.0214	0.0149	0.00445	-0.348	0.728	0.965	-6.28
Blood CD8 T cells	1 vs all	HYAL2	0.5	ENSG00000068001	0.0372	-0.173	0.248	0.329	0.348	0.728	0.965	-6.28
Blood CD8 T cells	1 vs all	LRG1	0.5	ENSG00000171236	-0.00604	-0.0403	0.0282	0.00799	-0.348	0.728	0.965	-6.28
Blood CD8 T cells	1 vs all	AC245088.2	0.5	ENSG00000241881	-0.000702	-0.00468	0.00327	0.000652	-0.348	0.728	0.965	-6.28
Blood CD8 T cells	1 vs all	GCM1	0.5	ENSG00000137270	-0.00311	-0.0207	0.0145	0.00289	-0.348	0.728	0.965	-6.28
Blood CD8 T cells	1 vs all	TMPRSS11E	0.5	ENSG00000087128	-0.00674	-0.0449	0.0314	0.0184	-0.348	0.728	0.965	-6.28
Blood CD8 T cells	1 vs all	DSCC1	0.496	ENSG00000136982	-0.0559	-0.373	0.261	0.41	-0.347	0.728	0.965	-6.28
Blood CD8 T cells	1 vs all	AC010531.5	0.5	ENSG00000269901	-0.00265	-0.0177	0.0124	0.00246	-0.347	0.728	0.965	-6.28
Blood CD8 T cells	1 vs all	ASPN	0.5	ENSG00000106819	-0.00363	-0.0242	0.0169	0.00337	-0.347	0.729	0.965	-6.28
Blood CD8 T cells	1 vs all	LARP4B	0.496	ENSG00000107929	0.0629	-0.293	0.419	1.15	0.347	0.729	0.965	-6.28
Blood CD8 T cells	1 vs all	RHBDL2	0.5	ENSG00000158315	-0.000853	-0.00568	0.00398	0.000792	-0.347	0.729	0.965	-6.28
Blood CD8 T cells	1 vs all	PI4K2A	0.5	ENSG00000155252	-0.0518	-0.345	0.242	0.577	-0.347	0.729	0.965	-6.28
Blood CD8 T cells	1 vs all	SLC24A5	0.5	ENSG00000188467	-0.00097	-0.00647	0.00453	0.000901	-0.347	0.729	0.965	-6.28
Blood CD8 T cells	1 vs all	AMH	0.5	ENSG00000104899	-0.00776	-0.0518	0.0362	0.0169	-0.347	0.729	0.965	-6.28
Blood CD8 T cells	1 vs all	PCDHGA7	0.5	ENSG00000253537	-0.00362	-0.0241	0.0169	0.00574	-0.347	0.729	0.965	-6.28
Blood CD8 T cells	1 vs all	AL392183.1	0.5	ENSG00000272485	-0.00118	-0.00788	0.00552	0.0011	-0.347	0.729	0.965	-6.28
Blood CD8 T cells	1 vs all	HOXC6	0.5	ENSG00000197757	-0.00285	-0.019	0.0133	0.00264	-0.347	0.729	0.965	-6.28
Blood CD8 T cells	1 vs all	AL009176.1	0.5	ENSG00000272848	-0.000669	-0.00447	0.00313	0.000622	-0.347	0.729	0.965	-6.28
Blood CD8 T cells	1 vs all	STX10	0.494	ENSG00000104915	0.0531	-0.248	0.354	2.96	0.347	0.729	0.965	-6.28
Blood CD8 T cells	1 vs all	WDR4	0.495	ENSG00000160193	-0.0579	-0.386	0.271	0.868	-0.347	0.729	0.965	-6.28
Blood CD8 T cells	1 vs all	PNMA6F	0.5	ENSG00000225110	-0.00703	-0.0469	0.0328	0.0185	-0.347	0.729	0.965	-6.28
Blood CD8 T cells	1 vs all	POU3F1	0.5	ENSG00000185668	-0.00259	-0.0173	0.0121	0.0024	-0.347	0.729	0.965	-6.28
Blood CD8 T cells	1 vs all	FAM174A	0.497	ENSG00000174132	0.0614	-0.287	0.41	1.14	0.347	0.729	0.965	-6.28
Blood CD8 T cells	1 vs all	AC087482.1	0.5	ENSG00000259347	-0.00578	-0.0386	0.027	0.00775	-0.347	0.729	0.965	-6.28
Blood CD8 T cells	1 vs all	EPB41L1	0.5	ENSG00000088367	-0.00223	-0.0149	0.0104	0.00207	-0.347	0.729	0.965	-6.28
Blood CD8 T cells	1 vs all	C3orf80	0.5	ENSG00000180044	-0.0089	-0.0594	0.0416	0.00827	-0.347	0.729	0.965	-6.28
Blood CD8 T cells	1 vs all	RINT1	0.496	ENSG00000135249	-0.0578	-0.386	0.271	1.08	-0.347	0.729	0.965	-6.28
Blood CD8 T cells	1 vs all	NUDT8	0.497	ENSG00000167799	-0.0437	-0.292	0.204	0.465	-0.347	0.729	0.965	-6.28
Blood CD8 T cells	1 vs all	AP001972.3	0.5	ENSG00000255136	-0.00276	-0.0184	0.0129	0.00256	-0.346	0.729	0.965	-6.28
Blood CD8 T cells	1 vs all	ITPK1-AS1	0.5	ENSG00000258730	-0.00309	-0.0206	0.0145	0.00434	-0.346	0.729	0.965	-6.28
Blood CD8 T cells	1 vs all	U47924.3	0.5	ENSG00000275703	-0.00358	-0.0239	0.0168	0.00571	-0.346	0.729	0.965	-6.28
Blood CD8 T cells	1 vs all	TUBB8	0.5	ENSG00000261456	-0.00276	-0.0184	0.0129	0.00256	-0.346	0.729	0.965	-6.28
Blood CD8 T cells	1 vs all	FAM98B	0.498	ENSG00000171262	-0.0595	-0.398	0.279	1.07	-0.346	0.729	0.965	-6.28
Blood CD8 T cells	1 vs all	A2M-AS1	0.5	ENSG00000245105	-0.0655	-0.438	0.307	0.896	-0.346	0.729	0.965	-6.28
Blood CD8 T cells	1 vs all	AL139147.1	0.5	ENSG00000248458	-0.00308	-0.0206	0.0144	0.00286	-0.346	0.729	0.965	-6.28
Blood CD8 T cells	1 vs all	ZMYND10-AS1	0.5	ENSG00000235058	-0.000659	-0.0044	0.00309	0.000612	-0.346	0.73	0.965	-6.28
Blood CD8 T cells	1 vs all	AC100847.1	0.5	ENSG00000278703	-0.00101	-0.00676	0.00474	0.000939	-0.346	0.73	0.965	-6.28
Blood CD8 T cells	1 vs all	AC012594.1	0.5	ENSG00000231898	-0.00177	-0.0118	0.00828	0.00164	-0.346	0.73	0.965	-6.28
Blood CD8 T cells	1 vs all	NMD3	0.493	ENSG00000169251	0.0684	-0.321	0.457	1.73	0.346	0.73	0.965	-6.28
Blood CD8 T cells	1 vs all	TMEM108	0.5	ENSG00000144868	-0.000632	-0.00423	0.00296	0.000587	-0.346	0.73	0.965	-6.28
Blood CD8 T cells	1 vs all	ZFP36L2	0.442	ENSG00000152518	-0.0568	-0.38	0.266	4.86	-0.346	0.73	0.965	-6.28
Blood CD8 T cells	1 vs all	IMPA1	0.498	ENSG00000133731	0.0654	-0.307	0.438	1.82	0.346	0.73	0.965	-6.28
Blood CD8 T cells	1 vs all	LINC02551	0.5	ENSG00000254842	-0.00762	-0.0509	0.0357	0.0122	-0.346	0.73	0.965	-6.28
Blood CD8 T cells	1 vs all	AGPAT1	0.496	ENSG00000204310	-0.0602	-0.403	0.282	1.79	-0.346	0.73	0.965	-6.28
Blood CD8 T cells	1 vs all	SYS1-DBNDD2	0.5	ENSG00000254806	-0.0186	-0.124	0.0873	0.116	-0.346	0.73	0.965	-6.28
Blood CD8 T cells	1 vs all	ASPHD1	0.5	ENSG00000174939	-0.000905	-0.00605	0.00424	0.00084	-0.346	0.73	0.965	-6.28
Blood CD8 T cells	1 vs all	AP001056.1	0.5	ENSG00000237604	-0.00303	-0.0203	0.0142	0.00281	-0.346	0.73	0.965	-6.28
Blood CD8 T cells	1 vs all	AL354733.2	0.5	ENSG00000231616	-0.00121	-0.00812	0.00569	0.00113	-0.346	0.73	0.965	-6.28
Blood CD8 T cells	1 vs all	ZNF287	0.498	ENSG00000141040	-0.0546	-0.365	0.256	0.875	-0.346	0.73	0.965	-6.28
Blood CD8 T cells	1 vs all	TIGD4	0.5	ENSG00000169989	-0.0199	-0.133	0.0932	0.0676	-0.346	0.73	0.965	-6.28
Blood CD8 T cells	1 vs all	AC136604.2	0.5	ENSG00000244945	-0.000645	-0.00432	0.00303	0.000599	-0.346	0.73	0.965	-6.28
Blood CD8 T cells	1 vs all	MME	0.5	ENSG00000196549	-0.0131	-0.0876	0.0614	0.0122	-0.346	0.73	0.965	-6.28
Blood CD8 T cells	1 vs all	PRPF38B	0.491	ENSG00000134186	-0.0646	-0.432	0.303	3.41	-0.346	0.73	0.965	-6.28
Blood CD8 T cells	1 vs all	AC009950.1	0.5	ENSG00000225963	-0.0111	-0.0743	0.0521	0.0302	-0.346	0.73	0.965	-6.28
Blood CD8 T cells	1 vs all	AP001065.1	0.5	ENSG00000274225	-0.000917	-0.00614	0.00431	0.000851	-0.346	0.73	0.965	-6.28
Blood CD8 T cells	1 vs all	HOXA11-AS	0.5	ENSG00000240990	-0.00522	-0.035	0.0245	0.00485	-0.345	0.73	0.965	-6.28
Blood CD8 T cells	1 vs all	RICTOR	0.492	ENSG00000164327	-0.0699	-0.468	0.328	2.38	-0.345	0.73	0.965	-6.28
Blood CD8 T cells	1 vs all	ARFGAP2	0.496	ENSG00000149182	0.0609	-0.286	0.408	2.6	0.345	0.73	0.965	-6.28
Blood CD8 T cells	1 vs all	AC091053.1	0.5	ENSG00000254665	-0.00354	-0.0237	0.0166	0.00328	-0.345	0.73	0.965	-6.28
Blood CD8 T cells	1 vs all	AL132642.1	0.5	ENSG00000258987	-0.00274	-0.0184	0.0129	0.00254	-0.345	0.73	0.965	-6.28
Blood CD8 T cells	1 vs all	AC124944.1	0.5	ENSG00000226155	-0.000903	-0.00605	0.00424	0.000838	-0.345	0.73	0.965	-6.28
Blood CD8 T cells	1 vs all	A4GALT	0.5	ENSG00000128274	-0.005	-0.0335	0.0235	0.00464	-0.345	0.73	0.965	-6.28
Blood CD8 T cells	1 vs all	FBXO3-DT	0.5	ENSG00000254508	-0.000643	-0.00431	0.00302	0.000597	-0.345	0.73	0.965	-6.28
Blood CD8 T cells	1 vs all	VPS52	0.499	ENSG00000223501	0.0587	-0.276	0.393	1.29	0.345	0.73	0.965	-6.28
Blood CD8 T cells	1 vs all	AC010173.1	0.5	ENSG00000258101	-0.000927	-0.00621	0.00436	0.000861	-0.345	0.73	0.965	-6.28
Blood CD8 T cells	1 vs all	KLHL2	0.499	ENSG00000109466	-0.0411	-0.276	0.193	0.395	-0.345	0.73	0.965	-6.28
Blood CD8 T cells	1 vs all	CYP17A1	0.5	ENSG00000148795	-0.00265	-0.0178	0.0125	0.00246	-0.345	0.73	0.965	-6.28
Blood CD8 T cells	1 vs all	CNOT11	0.496	ENSG00000158435	-0.0611	-0.41	0.287	1.3	-0.345	0.73	0.965	-6.28
Blood CD8 T cells	1 vs all	AP000769.2	0.5	ENSG00000270117	0.00943	-0.0444	0.0632	0.0334	0.345	0.73	0.965	-6.28
Blood CD8 T cells	1 vs all	AP002026.1	0.5	ENSG00000246090	0.0328	-0.154	0.22	0.272	0.345	0.73	0.965	-6.28
Blood CD8 T cells	1 vs all	AC027237.2	0.5	ENSG00000259215	-0.00157	-0.0105	0.00739	0.00146	-0.345	0.73	0.965	-6.28
Blood CD8 T cells	1 vs all	SLC24A3	0.5	ENSG00000185052	-0.000941	-0.00632	0.00443	0.000874	-0.345	0.731	0.965	-6.28
Blood CD8 T cells	1 vs all	MED4	0.501	ENSG00000136146	0.0656	-0.309	0.44	2.92	0.345	0.731	0.965	-6.28
Blood CD8 T cells	1 vs all	UPF1	0.499	ENSG00000005007	-0.0564	-0.378	0.265	0.999	-0.345	0.731	0.965	-6.28
Blood CD8 T cells	1 vs all	LINC01827	0.5	ENSG00000234919	-0.00174	-0.0117	0.0082	0.00162	-0.345	0.731	0.965	-6.28
Blood CD8 T cells	1 vs all	GRPR	0.5	ENSG00000126010	-0.00542	-0.0364	0.0255	0.00503	-0.344	0.731	0.965	-6.28
Blood CD8 T cells	1 vs all	GHRH	0.5	ENSG00000118702	-0.00234	-0.0157	0.011	0.00217	-0.344	0.731	0.965	-6.28
Blood CD8 T cells	1 vs all	PFKFB3	0.497	ENSG00000170525	-0.0518	-0.348	0.244	0.72	-0.344	0.731	0.965	-6.28
Blood CD8 T cells	1 vs all	POLD2	0.491	ENSG00000106628	-0.0722	-0.485	0.341	2.07	-0.344	0.731	0.965	-6.28
Blood CD8 T cells	1 vs all	LINC01962	0.5	ENSG00000248473	-0.0112	-0.0755	0.053	0.0157	-0.344	0.731	0.965	-6.28
Blood CD8 T cells	1 vs all	MNX1	0.5	ENSG00000130675	-0.00199	-0.0134	0.00938	0.00185	-0.344	0.731	0.965	-6.28
Blood CD8 T cells	1 vs all	AC005520.1	0.5	ENSG00000258653	-0.00872	-0.0585	0.0411	0.0201	-0.344	0.731	0.965	-6.28
Blood CD8 T cells	1 vs all	TRIM51	0.5	ENSG00000124900	-0.00125	-0.0084	0.0059	0.00116	-0.344	0.731	0.965	-6.28
Blood CD8 T cells	1 vs all	NEK3	0.501	ENSG00000136098	0.0368	-0.174	0.247	0.371	0.344	0.731	0.965	-6.28
Blood CD8 T cells	1 vs all	AC025180.1	0.5	ENSG00000249899	-0.000956	-0.00642	0.00451	0.000888	-0.344	0.731	0.965	-6.28
Blood CD8 T cells	1 vs all	AL355537.1	0.5	ENSG00000224190	-0.000956	-0.00642	0.00451	0.000888	-0.344	0.731	0.965	-6.28
Blood CD8 T cells	1 vs all	AC100791.2	0.5	ENSG00000262768	-0.000956	-0.00642	0.00451	0.000888	-0.344	0.731	0.965	-6.28
Blood CD8 T cells	1 vs all	TRMT2A	0.49	ENSG00000099899	-0.063	-0.424	0.297	1.85	-0.344	0.731	0.965	-6.28
Blood CD8 T cells	1 vs all	IGHA1	0.5	ENSG00000211895	-0.00775	-0.052	0.0365	0.0123	-0.344	0.731	0.965	-6.28
Blood CD8 T cells	1 vs all	TMEM62	0.499	ENSG00000137842	0.0598	-0.282	0.402	1.27	0.344	0.731	0.965	-6.28
Blood CD8 T cells	1 vs all	AL133215.3	0.5	ENSG00000273476	-0.00156	-0.0105	0.00738	0.00145	-0.344	0.731	0.965	-6.28
Blood CD8 T cells	1 vs all	CAVIN2	0.5	ENSG00000168497	-0.0144	-0.0971	0.0682	0.0134	-0.344	0.731	0.965	-6.28
Blood CD8 T cells	1 vs all	ANKRD33B	0.5	ENSG00000164236	0.0184	-0.0867	0.123	0.0831	0.344	0.731	0.965	-6.28
Blood CD8 T cells	1 vs all	AC005262.2	0.5	ENSG00000267139	0.000843	-0.00398	0.00567	0.000687	0.344	0.731	0.965	-6.28
Blood CD8 T cells	1 vs all	AP005482.1	0.495	ENSG00000260302	-0.0621	-0.417	0.293	1.1	-0.344	0.731	0.965	-6.28
Blood CD8 T cells	1 vs all	HACL1	0.499	ENSG00000131373	-0.0615	-0.413	0.29	1.52	-0.344	0.731	0.965	-6.28
Blood CD8 T cells	1 vs all	ZHX1-C8orf76	0.5	ENSG00000259305	0.0205	-0.0967	0.138	0.102	0.344	0.731	0.965	-6.28
Blood CD8 T cells	1 vs all	UTY	0.483	ENSG00000183878	-0.0974	-0.655	0.46	1.26	-0.344	0.731	0.965	-6.28
Blood CD8 T cells	1 vs all	ALG11	0.5	ENSG00000253710	0.0575	-0.272	0.387	1.18	0.344	0.731	0.965	-6.28
Blood CD8 T cells	1 vs all	PKP3	0.5	ENSG00000184363	-0.0144	-0.0967	0.0679	0.0608	-0.344	0.731	0.965	-6.28
Blood CD8 T cells	1 vs all	TMEM41A	0.498	ENSG00000163900	0.0612	-0.289	0.412	1.59	0.344	0.731	0.965	-6.28
Blood CD8 T cells	1 vs all	AC023154.1	0.5	ENSG00000248115	-0.00263	-0.0177	0.0124	0.00245	-0.344	0.731	0.965	-6.28
Blood CD8 T cells	1 vs all	CBLC	0.5	ENSG00000142273	-0.0118	-0.0791	0.0556	0.0109	-0.344	0.731	0.965	-6.28
Blood CD8 T cells	1 vs all	SPAG7	0.496	ENSG00000091640	0.0586	-0.277	0.394	3.06	0.344	0.731	0.965	-6.28
Blood CD8 T cells	1 vs all	NOSTRIN	0.5	ENSG00000163072	-0.000618	-0.00416	0.00292	0.000574	-0.344	0.731	0.965	-6.28
Blood CD8 T cells	1 vs all	FAM13A-AS1	0.5	ENSG00000248019	-0.0312	-0.21	0.148	0.265	-0.344	0.731	0.965	-6.28
Blood CD8 T cells	1 vs all	SRSF6	0.493	ENSG00000124193	0.0661	-0.313	0.445	2.16	0.344	0.731	0.965	-6.28
Blood CD8 T cells	1 vs all	PRB2	0.5	ENSG00000121335	-0.00248	-0.0167	0.0117	0.0023	-0.344	0.731	0.965	-6.28
Blood CD8 T cells	1 vs all	AL353801.2	0.5	ENSG00000234504	-0.00178	-0.012	0.00843	0.00165	-0.343	0.732	0.965	-6.28
Blood CD8 T cells	1 vs all	AP003717.1	0.5	ENSG00000255847	-0.00383	-0.0258	0.0181	0.00594	-0.343	0.732	0.965	-6.28
Blood CD8 T cells	1 vs all	AL359643.3	0.5	ENSG00000272142	-0.0149	-0.101	0.0707	0.0648	-0.343	0.732	0.965	-6.28
Blood CD8 T cells	1 vs all	TRAV8-5	0.5	ENSG00000256379	-0.0281	-0.189	0.133	0.186	-0.343	0.732	0.965	-6.28
Blood CD8 T cells	1 vs all	AL365277.1	0.5	ENSG00000228060	-0.00189	-0.0127	0.00896	0.00176	-0.343	0.732	0.965	-6.28
Blood CD8 T cells	1 vs all	NECAB3	0.499	ENSG00000125967	0.0416	-0.197	0.28	0.481	0.343	0.732	0.965	-6.28
Blood CD8 T cells	1 vs all	AC087742.1	0.5	ENSG00000274363	-0.000988	-0.00666	0.00468	0.000917	-0.343	0.732	0.965	-6.28
Blood CD8 T cells	1 vs all	WDFY4	0.5	ENSG00000128815	-0.0146	-0.0987	0.0694	0.0151	-0.343	0.732	0.965	-6.28
Blood CD8 T cells	1 vs all	AL135999.2	0.5	ENSG00000273618	-0.00607	-0.0409	0.0287	0.00563	-0.343	0.732	0.965	-6.28
Blood CD8 T cells	1 vs all	CDH26	0.5	ENSG00000124215	-0.0204	-0.137	0.0965	0.0503	-0.343	0.732	0.965	-6.28
Blood CD8 T cells	1 vs all	RILPL1	0.5	ENSG00000188026	-0.0174	-0.117	0.0824	0.0796	-0.343	0.732	0.965	-6.28
Blood CD8 T cells	1 vs all	CBX6	0.498	ENSG00000183741	-0.0681	-0.459	0.323	1.49	-0.343	0.732	0.965	-6.28
Blood CD8 T cells	1 vs all	AC132872.3	0.5	ENSG00000275888	-0.00291	-0.0196	0.0138	0.00271	-0.343	0.732	0.965	-6.28
Blood CD8 T cells	1 vs all	CHST1	0.5	ENSG00000175264	-0.00301	-0.0203	0.0142	0.00279	-0.343	0.732	0.965	-6.28
Blood CD8 T cells	1 vs all	LINC02037	0.5	ENSG00000238097	-0.000995	-0.0067	0.00471	0.000924	-0.343	0.732	0.965	-6.28
Blood CD8 T cells	1 vs all	FCRL2	0.5	ENSG00000132704	-0.0101	-0.0682	0.048	0.0094	-0.343	0.732	0.965	-6.28
Blood CD8 T cells	1 vs all	SLC26A1	0.501	ENSG00000145217	0.023	-0.109	0.155	0.153	0.343	0.732	0.965	-6.28
Blood CD8 T cells	1 vs all	BTF3L4	0.487	ENSG00000134717	-0.0606	-0.408	0.287	2.68	-0.343	0.732	0.965	-6.28
Blood CD8 T cells	1 vs all	IGHV3-29	0.5	ENSG00000270474	-0.00293	-0.0197	0.0139	0.00272	-0.343	0.732	0.965	-6.28
Blood CD8 T cells	1 vs all	MARCH5	0.495	ENSG00000198060	-0.0661	-0.446	0.314	2.12	-0.343	0.732	0.965	-6.28
Blood CD8 T cells	1 vs all	VPS33B-DT	0.5	ENSG00000214432	-0.0178	-0.12	0.0843	0.0784	-0.343	0.732	0.965	-6.28
Blood CD8 T cells	1 vs all	DPY19L3	0.5	ENSG00000178904	0.0452	-0.215	0.305	0.496	0.343	0.732	0.965	-6.28
Blood CD8 T cells	1 vs all	PTGES2	0.495	ENSG00000148334	0.0658	-0.312	0.444	2.02	0.343	0.732	0.965	-6.28
Blood CD8 T cells	1 vs all	MPPED1	0.5	ENSG00000186732	-0.00151	-0.0102	0.00716	0.0014	-0.343	0.732	0.965	-6.28
Blood CD8 T cells	1 vs all	TMEM78	0.5	ENSG00000177800	-0.00521	-0.0352	0.0247	0.00484	-0.343	0.732	0.965	-6.28
Blood CD8 T cells	1 vs all	CNTNAP3B	0.5	ENSG00000154529	-0.00109	-0.00737	0.00519	0.00101	-0.343	0.732	0.965	-6.28
Blood CD8 T cells	1 vs all	P2RY10	0.485	ENSG00000078589	0.0669	-0.317	0.451	1.64	0.343	0.732	0.965	-6.28
Blood CD8 T cells	1 vs all	MAP3K5	0.495	ENSG00000197442	-0.061	-0.412	0.29	1.17	-0.343	0.732	0.965	-6.28
Blood CD8 T cells	1 vs all	APOL6	0.5	ENSG00000221963	-0.0658	-0.444	0.313	2.71	-0.342	0.732	0.965	-6.28
Blood CD8 T cells	1 vs all	MYO15B	0.497	ENSG00000266714	-0.0494	-0.333	0.235	0.556	-0.342	0.732	0.965	-6.28
Blood CD8 T cells	1 vs all	BSND	0.5	ENSG00000162399	-0.0013	-0.00879	0.00619	0.00121	-0.342	0.732	0.965	-6.28
Blood CD8 T cells	1 vs all	CPLX2	0.5	ENSG00000145920	-0.0013	-0.00879	0.00619	0.00121	-0.342	0.732	0.965	-6.28
Blood CD8 T cells	1 vs all	GGACT	0.496	ENSG00000134864	-0.0608	-0.411	0.289	1.23	-0.342	0.732	0.965	-6.28
Blood CD8 T cells	1 vs all	BEND2	0.5	ENSG00000177324	-0.00302	-0.0204	0.0143	0.0028	-0.342	0.732	0.965	-6.28
Blood CD8 T cells	1 vs all	TMEM127	0.5	ENSG00000135956	0.0562	-0.267	0.38	1.09	0.342	0.732	0.965	-6.28
Blood CD8 T cells	1 vs all	AC097381.1	0.5	ENSG00000228919	-0.00131	-0.00882	0.00621	0.00121	-0.342	0.732	0.965	-6.28
Blood CD8 T cells	1 vs all	PWRN2	0.5	ENSG00000260551	-0.000731	-0.00494	0.00347	0.000679	-0.342	0.732	0.965	-6.28
Blood CD8 T cells	1 vs all	ECHDC2	0.5	ENSG00000121310	0.0667	-0.317	0.45	2.07	0.342	0.732	0.965	-6.28
Blood CD8 T cells	1 vs all	AC010320.3	0.5	ENSG00000269102	-0.00233	-0.0157	0.0111	0.00216	-0.342	0.732	0.965	-6.28
Blood CD8 T cells	1 vs all	TENT2	0.495	ENSG00000164329	-0.0698	-0.471	0.331	2.17	-0.342	0.732	0.965	-6.28
Blood CD8 T cells	1 vs all	MMP25-AS1	0.49	ENSG00000261971	-0.0684	-0.462	0.325	2.02	-0.342	0.733	0.965	-6.28
Blood CD8 T cells	1 vs all	DUSP22	0.499	ENSG00000112679	0.0644	-0.306	0.435	1.75	0.342	0.733	0.965	-6.28
Blood CD8 T cells	1 vs all	AC004951.1	0.5	ENSG00000228434	-0.0398	-0.269	0.189	0.32	-0.342	0.733	0.965	-6.28
Blood CD8 T cells	1 vs all	SMCO2	0.5	ENSG00000165935	-0.000696	-0.0047	0.00331	0.000646	-0.342	0.733	0.965	-6.28
Blood CD8 T cells	1 vs all	HHIPL1	0.5	ENSG00000182218	-0.00188	-0.0127	0.00895	0.00175	-0.342	0.733	0.965	-6.28
Blood CD8 T cells	1 vs all	AC091806.1	0.5	ENSG00000236393	-0.000688	-0.00465	0.00327	0.000639	-0.342	0.733	0.965	-6.28
Blood CD8 T cells	1 vs all	GFOD1-AS1	0.5	ENSG00000237786	-0.00254	-0.0172	0.0121	0.00236	-0.342	0.733	0.965	-6.28
Blood CD8 T cells	1 vs all	FLNB-AS1	0.5	ENSG00000244161	-0.00112	-0.00759	0.00534	0.00104	-0.342	0.733	0.965	-6.28
Blood CD8 T cells	1 vs all	AC037487.1	0.5	ENSG00000265912	-0.00112	-0.00759	0.00534	0.00104	-0.342	0.733	0.965	-6.28
Blood CD8 T cells	1 vs all	POLN	0.5	ENSG00000130997	0.016	-0.0759	0.108	0.0753	0.342	0.733	0.965	-6.28
Blood CD8 T cells	1 vs all	AP003900.1	0.5	ENSG00000277693	-0.000766	-0.00518	0.00364	0.000711	-0.342	0.733	0.965	-6.28
Blood CD8 T cells	1 vs all	HOTAIRM1	0.492	ENSG00000233429	0.0689	-0.328	0.466	2.27	0.342	0.733	0.965	-6.28
Blood CD8 T cells	1 vs all	SLC25A41	0.5	ENSG00000181240	-0.00275	-0.0186	0.0131	0.00255	-0.342	0.733	0.965	-6.28
Blood CD8 T cells	1 vs all	ZNF544	0.496	ENSG00000198131	-0.0512	-0.346	0.243	0.853	-0.342	0.733	0.965	-6.28
Blood CD8 T cells	1 vs all	LINC02399	0.5	ENSG00000257725	-0.000778	-0.00526	0.0037	0.000723	-0.342	0.733	0.965	-6.28
Blood CD8 T cells	1 vs all	AL358333.2	0.5	ENSG00000258928	-0.000778	-0.00526	0.0037	0.000723	-0.342	0.733	0.965	-6.28
Blood CD8 T cells	1 vs all	TOX3	0.5	ENSG00000103460	-0.000778	-0.00526	0.0037	0.000723	-0.342	0.733	0.965	-6.28
Blood CD8 T cells	1 vs all	NPAS3	0.5	ENSG00000151322	-0.000669	-0.00453	0.00319	0.000622	-0.342	0.733	0.965	-6.28
Blood CD8 T cells	1 vs all	AL022310.1	0.5	ENSG00000226375	-0.00297	-0.0201	0.0142	0.00276	-0.342	0.733	0.965	-6.28
Blood CD8 T cells	1 vs all	C9orf66	0.5	ENSG00000183784	-0.0161	-0.109	0.0767	0.0599	-0.342	0.733	0.965	-6.28
Blood CD8 T cells	1 vs all	AP000550.1	0.5	ENSG00000197210	0.00236	-0.0112	0.016	0.00292	0.342	0.733	0.965	-6.28
Blood CD8 T cells	1 vs all	DDX25	0.5	ENSG00000109832	-0.00268	-0.0181	0.0128	0.00249	-0.342	0.733	0.965	-6.28
Blood CD8 T cells	1 vs all	SNAPC1	0.498	ENSG00000023608	0.0543	-0.258	0.367	0.872	0.342	0.733	0.965	-6.28
Blood CD8 T cells	1 vs all	AL121992.2	0.5	ENSG00000271742	-0.000721	-0.00487	0.00343	0.000669	-0.342	0.733	0.965	-6.28
Blood CD8 T cells	1 vs all	FOXP1-AS1	0.5	ENSG00000244203	-0.000693	-0.00469	0.0033	0.000643	-0.341	0.733	0.965	-6.28
Blood CD8 T cells	1 vs all	BOLL	0.5	ENSG00000152430	-8e-04	-0.00541	0.00381	0.000743	-0.341	0.733	0.965	-6.28
Blood CD8 T cells	1 vs all	CCL15-CCL14	0.5	ENSG00000275688	-0.000683	-0.00462	0.00326	0.000634	-0.341	0.733	0.965	-6.28
Blood CD8 T cells	1 vs all	AC254562.2	0.5	ENSG00000232710	-0.00457	-0.0309	0.0218	0.00714	-0.341	0.733	0.965	-6.28
Blood CD8 T cells	1 vs all	TMEM253	0.5	ENSG00000232070	-0.00237	-0.0161	0.0113	0.0022	-0.341	0.733	0.965	-6.28
Blood CD8 T cells	1 vs all	PIK3R4	0.499	ENSG00000196455	-0.0588	-0.398	0.281	1.26	-0.341	0.733	0.965	-6.28
Blood CD8 T cells	1 vs all	AC026979.1	0.5	ENSG00000253708	-0.000692	-0.00468	0.0033	0.000642	-0.341	0.733	0.965	-6.28
Blood CD8 T cells	1 vs all	HRK	0.5	ENSG00000135116	-0.000692	-0.00468	0.0033	0.000642	-0.341	0.733	0.965	-6.28
Blood CD8 T cells	1 vs all	GOSR2	0.495	ENSG00000108433	-0.0578	-0.391	0.276	1.14	-0.341	0.733	0.965	-6.28
Blood CD8 T cells	1 vs all	RBMS2	0.501	ENSG00000076067	0.0391	-0.187	0.265	0.365	0.341	0.733	0.965	-6.28
Blood CD8 T cells	1 vs all	DGKQ	0.498	ENSG00000145214	0.0618	-0.295	0.418	1.11	0.341	0.733	0.965	-6.28
Blood CD8 T cells	1 vs all	AC013565.1	0.5	ENSG00000260123	-0.000671	-0.00454	0.0032	0.000623	-0.341	0.733	0.965	-6.28
Blood CD8 T cells	1 vs all	PCDH11Y	0.5	ENSG00000099715	-0.000684	-0.00463	0.00326	0.000635	-0.341	0.733	0.965	-6.28
Blood CD8 T cells	1 vs all	MAD2L2	0.498	ENSG00000116670	-0.067	-0.454	0.32	2.81	-0.341	0.733	0.965	-6.28
Blood CD8 T cells	1 vs all	AC007743.1	0.5	ENSG00000233251	-0.000684	-0.00463	0.00326	0.000635	-0.341	0.733	0.965	-6.28
Blood CD8 T cells	1 vs all	DNAAF2	0.491	ENSG00000165506	-0.064	-0.433	0.305	2.18	-0.341	0.733	0.965	-6.28
Blood CD8 T cells	1 vs all	PLCE1	0.5	ENSG00000138193	0.0105	-0.0501	0.071	0.036	0.341	0.733	0.965	-6.28
Blood CD8 T cells	1 vs all	AL161452.1	0.5	ENSG00000226706	-0.00115	-0.00776	0.00547	0.00106	-0.341	0.733	0.965	-6.28
Blood CD8 T cells	1 vs all	AC079907.2	0.5	ENSG00000258308	-0.000667	-0.00451	0.00318	0.000619	-0.341	0.733	0.965	-6.28
Blood CD8 T cells	1 vs all	AC090587.1	0.5	ENSG00000228661	0.0171	-0.0814	0.116	0.0944	0.341	0.733	0.965	-6.28
Blood CD8 T cells	1 vs all	RAB6D	0.5	ENSG00000233087	-0.000762	-0.00516	0.00364	0.000708	-0.341	0.733	0.965	-6.28
Blood CD8 T cells	1 vs all	AC106864.2	0.5	ENSG00000250046	-0.000762	-0.00516	0.00364	0.000708	-0.341	0.733	0.965	-6.28
Blood CD8 T cells	1 vs all	CYP1A2	0.5	ENSG00000140505	-0.000762	-0.00516	0.00364	0.000708	-0.341	0.733	0.965	-6.28
Blood CD8 T cells	1 vs all	AC025175.1	0.5	ENSG00000272416	0.00522	-0.0249	0.0354	0.011	0.341	0.733	0.965	-6.28
Blood CD8 T cells	1 vs all	FOXC1	0.5	ENSG00000054598	-0.00067	-0.00454	0.0032	0.000622	-0.341	0.733	0.965	-6.28
Blood CD8 T cells	1 vs all	GRIN2C	0.5	ENSG00000161509	-0.00067	-0.00454	0.0032	0.000622	-0.341	0.733	0.965	-6.28
Blood CD8 T cells	1 vs all	MTHFSD	0.498	ENSG00000103248	-0.0542	-0.367	0.259	0.99	-0.341	0.733	0.965	-6.28
Blood CD8 T cells	1 vs all	AL136985.2	0.5	ENSG00000272226	-0.000666	-0.00451	0.00318	0.000618	-0.341	0.733	0.965	-6.28
Blood CD8 T cells	1 vs all	PCDHGC3	0.5	ENSG00000240184	-0.00345	-0.0234	0.0165	0.00467	-0.341	0.733	0.965	-6.28
Blood CD8 T cells	1 vs all	AC010336.6	0.5	ENSG00000269813	-0.000639	-0.00433	0.00305	0.000594	-0.341	0.734	0.965	-6.28
Blood CD8 T cells	1 vs all	AC112503.2	0.5	ENSG00000273454	-0.0026	-0.0176	0.0124	0.00241	-0.341	0.734	0.965	-6.28
Blood CD8 T cells	1 vs all	AL157400.4	0.5	ENSG00000240996	-0.00114	-0.00776	0.00547	0.00106	-0.341	0.734	0.965	-6.28
Blood CD8 T cells	1 vs all	AC092376.2	0.5	ENSG00000277954	-0.00957	-0.0648	0.0457	0.0256	-0.341	0.734	0.965	-6.28
Blood CD8 T cells	1 vs all	GSTT2B	0.5	ENSG00000133433	-0.00922	-0.0625	0.044	0.00856	-0.341	0.734	0.965	-6.28
Blood CD8 T cells	1 vs all	CD163L1	0.5	ENSG00000177675	-0.0031	-0.021	0.0148	0.00288	-0.341	0.734	0.965	-6.28
Blood CD8 T cells	1 vs all	C4orf50	0.5	ENSG00000181215	0.0249	-0.119	0.168	0.119	0.341	0.734	0.965	-6.28
Blood CD8 T cells	1 vs all	OR4E2	0.5	ENSG00000221977	-0.000634	-0.0043	0.00303	0.000589	-0.341	0.734	0.965	-6.28
Blood CD8 T cells	1 vs all	TEKT4	0.5	ENSG00000163060	-0.00214	-0.0145	0.0102	0.00346	-0.341	0.734	0.965	-6.28
Blood CD8 T cells	1 vs all	ATP6V1E2	0.499	ENSG00000250565	0.0449	-0.214	0.304	0.504	0.34	0.734	0.965	-6.28
Blood CD8 T cells	1 vs all	GPR182	0.5	ENSG00000166856	-0.00106	-0.00722	0.00509	0.000989	-0.34	0.734	0.965	-6.28
Blood CD8 T cells	1 vs all	TRAV20	0.498	ENSG00000211800	0.0832	-0.398	0.564	0.941	0.34	0.734	0.965	-6.28
Blood CD8 T cells	1 vs all	SLC39A5	0.5	ENSG00000139540	-0.00889	-0.0603	0.0425	0.00825	-0.34	0.734	0.965	-6.28
Blood CD8 T cells	1 vs all	CD81-AS1	0.5	ENSG00000238184	-0.0137	-0.0932	0.0657	0.0653	-0.34	0.734	0.965	-6.28
Blood CD8 T cells	1 vs all	PRR14	0.5	ENSG00000156858	-0.0614	-0.417	0.294	1.69	-0.34	0.734	0.965	-6.28
Blood CD8 T cells	1 vs all	NCR2	0.5	ENSG00000096264	-0.00331	-0.0225	0.0159	0.00308	-0.34	0.734	0.965	-6.28
Blood CD8 T cells	1 vs all	GRIN3B	0.5	ENSG00000116032	-0.00313	-0.0212	0.015	0.0029	-0.34	0.734	0.965	-6.28
Blood CD8 T cells	1 vs all	SHISA2	0.5	ENSG00000180730	-0.00406	-0.0276	0.0195	0.00377	-0.34	0.734	0.965	-6.28
Blood CD8 T cells	1 vs all	AC100786.2	0.5	ENSG00000264272	-0.00623	-0.0423	0.0299	0.00579	-0.34	0.734	0.965	-6.28
Blood CD8 T cells	1 vs all	AC137767.1	0.493	ENSG00000256092	0.0656	-0.314	0.445	1.39	0.34	0.734	0.965	-6.28
Blood CD8 T cells	1 vs all	AC008014.1	0.499	ENSG00000257261	-0.0386	-0.262	0.185	0.329	-0.34	0.734	0.965	-6.28
Blood CD8 T cells	1 vs all	AC009097.4	0.5	ENSG00000261513	-0.000713	-0.00484	0.00342	0.000662	-0.34	0.734	0.965	-6.29
Blood CD8 T cells	1 vs all	AC005329.2	0.5	ENSG00000267755	-0.000713	-0.00484	0.00342	0.000662	-0.34	0.734	0.965	-6.29
Blood CD8 T cells	1 vs all	IGKV7-3	0.5	ENSG00000197794	-0.000714	-0.00485	0.00342	0.000663	-0.34	0.734	0.965	-6.29
Blood CD8 T cells	1 vs all	FRMPD1	0.5	ENSG00000070601	-0.00548	-0.0372	0.0263	0.00509	-0.34	0.734	0.965	-6.29
Blood CD8 T cells	1 vs all	MYLK2	0.5	ENSG00000101306	-0.00506	-0.0344	0.0243	0.0047	-0.34	0.734	0.965	-6.29
Blood CD8 T cells	1 vs all	MIR4713HG	0.5	ENSG00000259240	-0.00107	-0.00727	0.00513	0.000993	-0.34	0.734	0.965	-6.29
Blood CD8 T cells	1 vs all	TAF1L	0.5	ENSG00000122728	-0.00063	-0.00428	0.00302	0.000585	-0.34	0.734	0.965	-6.29
Blood CD8 T cells	1 vs all	SLC28A2	0.5	ENSG00000137860	-0.00494	-0.0336	0.0237	0.00969	-0.34	0.734	0.965	-6.29
Blood CD8 T cells	1 vs all	AC012146.3	0.5	ENSG00000262693	-0.00266	-0.0181	0.0128	0.00247	-0.34	0.734	0.965	-6.29
Blood CD8 T cells	1 vs all	SCLY	0.497	ENSG00000132330	0.052	-0.249	0.353	0.879	0.34	0.734	0.965	-6.29
Blood CD8 T cells	1 vs all	AP000365.1	0.5	ENSG00000267338	-0.00415	-0.0282	0.0199	0.00386	-0.34	0.734	0.965	-6.29
Blood CD8 T cells	1 vs all	NUCB1-AS1	0.5	ENSG00000235191	-0.000678	-0.00461	0.00325	0.000629	-0.34	0.734	0.965	-6.29
Blood CD8 T cells	1 vs all	AC022400.2	0.5	ENSG00000229990	-0.000676	-0.00459	0.00324	0.000627	-0.34	0.734	0.965	-6.29
Blood CD8 T cells	1 vs all	AC007216.4	0.499	ENSG00000263307	-0.0328	-0.223	0.157	0.34	-0.34	0.734	0.965	-6.29
Blood CD8 T cells	1 vs all	AL359736.1	0.5	ENSG00000273167	-0.0116	-0.0789	0.0557	0.0123	-0.34	0.734	0.965	-6.29
Blood CD8 T cells	1 vs all	AC073912.1	0.5	ENSG00000256250	-0.00989	-0.0673	0.0475	0.00919	-0.339	0.734	0.965	-6.29
Blood CD8 T cells	1 vs all	TUBA3D	0.5	ENSG00000075886	-0.000874	-0.00594	0.00419	0.000811	-0.339	0.734	0.965	-6.29
Blood CD8 T cells	1 vs all	AC009119.1	0.5	ENSG00000260228	-0.000874	-0.00594	0.00419	0.000811	-0.339	0.734	0.965	-6.29
Blood CD8 T cells	1 vs all	CST5	0.5	ENSG00000170367	-0.000756	-0.00514	0.00363	0.000702	-0.339	0.735	0.965	-6.29
Blood CD8 T cells	1 vs all	AL450998.3	0.5	ENSG00000237938	-0.000875	-0.00595	0.0042	0.000812	-0.339	0.735	0.965	-6.29
Blood CD8 T cells	1 vs all	AC008278.2	0.5	ENSG00000234022	-0.000875	-0.00595	0.0042	0.000812	-0.339	0.735	0.965	-6.29
Blood CD8 T cells	1 vs all	BEST2	0.5	ENSG00000039987	-0.000838	-0.0057	0.00402	0.000778	-0.339	0.735	0.965	-6.29
Blood CD8 T cells	1 vs all	AL121772.1	0.5	ENSG00000274414	-0.00252	-0.0171	0.0121	0.00234	-0.339	0.735	0.965	-6.29
Blood CD8 T cells	1 vs all	RFXANK	0.495	ENSG00000064490	0.0671	-0.322	0.456	2.39	0.339	0.735	0.965	-6.29
Blood CD8 T cells	1 vs all	ASB12	0.5	ENSG00000198881	0.00165	-0.00793	0.0112	0.00232	0.339	0.735	0.965	-6.29
Blood CD8 T cells	1 vs all	AC087362.2	0.5	ENSG00000255487	-0.000659	-0.00448	0.00316	0.000612	-0.339	0.735	0.965	-6.29
Blood CD8 T cells	1 vs all	PRDX6	0.484	ENSG00000117592	0.0465	-0.223	0.316	3.79	0.339	0.735	0.965	-6.29
Blood CD8 T cells	1 vs all	SDR16C5	0.5	ENSG00000170786	-0.00561	-0.0382	0.027	0.00521	-0.339	0.735	0.965	-6.29
Blood CD8 T cells	1 vs all	NT5C3A	0.497	ENSG00000122643	-0.0579	-0.394	0.278	2.84	-0.339	0.735	0.965	-6.29
Blood CD8 T cells	1 vs all	TXNDC17	0.488	ENSG00000129235	0.0738	-0.354	0.502	2.76	0.339	0.735	0.965	-6.29
Blood CD8 T cells	1 vs all	CLEC5A	0.5	ENSG00000258227	-0.00171	-0.0117	0.00823	0.00159	-0.339	0.735	0.965	-6.29
Blood CD8 T cells	1 vs all	DENND6A-DT	0.5	ENSG00000241933	-0.00517	-0.0352	0.0248	0.00991	-0.339	0.735	0.965	-6.29
Blood CD8 T cells	1 vs all	GUCY1A2	0.5	ENSG00000152402	-0.000887	-0.00603	0.00426	0.000823	-0.339	0.735	0.965	-6.29
Blood CD8 T cells	1 vs all	AC008440.3	0.5	ENSG00000232324	-0.000887	-0.00603	0.00426	0.000823	-0.339	0.735	0.965	-6.29
Blood CD8 T cells	1 vs all	COMMD3-BMI1	0.5	ENSG00000269897	0.0063	-0.0303	0.0429	0.0156	0.339	0.735	0.965	-6.29
Blood CD8 T cells	1 vs all	AL513303.1	0.5	ENSG00000226005	-0.000789	-0.00537	0.00379	0.000733	-0.339	0.735	0.965	-6.29
Blood CD8 T cells	1 vs all	NUP133	0.498	ENSG00000069248	-0.0631	-0.429	0.303	1.7	-0.339	0.735	0.965	-6.29
Blood CD8 T cells	1 vs all	ACKR4	0.5	ENSG00000129048	0.00873	-0.042	0.0594	0.0186	0.339	0.735	0.965	-6.29
Blood CD8 T cells	1 vs all	INA	0.5	ENSG00000148798	-0.000897	-0.00611	0.00431	0.000833	-0.339	0.735	0.965	-6.29
Blood CD8 T cells	1 vs all	CXXC4-AS1	0.5	ENSG00000245384	-0.000611	-0.00416	0.00294	0.000568	-0.339	0.735	0.965	-6.29
Blood CD8 T cells	1 vs all	KLHL24	0.501	ENSG00000114796	-0.0667	-0.454	0.321	2.13	-0.339	0.735	0.965	-6.29
Blood CD8 T cells	1 vs all	C11orf1	0.493	ENSG00000137720	-0.0671	-0.457	0.323	1.91	-0.339	0.735	0.965	-6.29
Blood CD8 T cells	1 vs all	AL356652.1	0.5	ENSG00000278367	-0.00291	-0.0198	0.014	0.00417	-0.339	0.735	0.965	-6.29
Blood CD8 T cells	1 vs all	DLG1	0.496	ENSG00000075711	0.0605	-0.291	0.412	1.36	0.339	0.735	0.965	-6.29
Blood CD8 T cells	1 vs all	GAPLINC	0.5	ENSG00000266835	-0.00246	-0.0167	0.0118	0.00228	-0.339	0.735	0.965	-6.29
Blood CD8 T cells	1 vs all	AC064807.4	0.5	ENSG00000272024	-0.00242	-0.0165	0.0116	0.00224	-0.338	0.735	0.965	-6.29
Blood CD8 T cells	1 vs all	AC100771.2	0.5	ENSG00000254862	-0.00122	-0.0083	0.00586	0.00113	-0.338	0.735	0.965	-6.29
Blood CD8 T cells	1 vs all	RPRML	0.5	ENSG00000179673	-0.00122	-0.0083	0.00586	0.00113	-0.338	0.735	0.965	-6.29
Blood CD8 T cells	1 vs all	COMMD4	0.502	ENSG00000140365	0.0655	-0.315	0.446	2.5	0.338	0.735	0.965	-6.29
Blood CD8 T cells	1 vs all	ARTN	0.5	ENSG00000117407	-0.000812	-0.00554	0.00391	0.000754	-0.338	0.735	0.965	-6.29
Blood CD8 T cells	1 vs all	SPATA9	0.5	ENSG00000145757	-0.0111	-0.0758	0.0536	0.0142	-0.338	0.735	0.965	-6.29
Blood CD8 T cells	1 vs all	AC007731.4	0.5	ENSG00000236003	-0.00206	-0.014	0.00993	0.00191	-0.338	0.735	0.965	-6.29
Blood CD8 T cells	1 vs all	NFE2L1	0.5	ENSG00000082641	-0.0562	-0.383	0.271	1.2	-0.338	0.735	0.965	-6.29
Blood CD8 T cells	1 vs all	GABRA4	0.5	ENSG00000109158	-0.000629	-0.00429	0.00303	0.000584	-0.338	0.735	0.965	-6.29
Blood CD8 T cells	1 vs all	COMMD9	0.501	ENSG00000110442	0.0635	-0.306	0.433	2.18	0.338	0.735	0.965	-6.29
Blood CD8 T cells	1 vs all	AL133387.1	0.5	ENSG00000225208	-0.00222	-0.0151	0.0107	0.00206	-0.338	0.735	0.965	-6.29
Blood CD8 T cells	1 vs all	DPM1	0.497	ENSG00000000419	0.065	-0.313	0.443	1.64	0.338	0.735	0.965	-6.29
Blood CD8 T cells	1 vs all	AP001628.1	0.5	ENSG00000225218	-0.00332	-0.0226	0.016	0.00455	-0.338	0.735	0.965	-6.29
Blood CD8 T cells	1 vs all	AC020659.2	0.5	ENSG00000250379	-0.00655	-0.0447	0.0316	0.00608	-0.338	0.735	0.965	-6.29
Blood CD8 T cells	1 vs all	MAST4	0.498	ENSG00000069020	-0.0527	-0.359	0.254	0.713	-0.338	0.736	0.965	-6.29
Blood CD8 T cells	1 vs all	AC246817.1	0.5	ENSG00000253853	-0.0121	-0.0828	0.0585	0.0308	-0.338	0.736	0.965	-6.29
Blood CD8 T cells	1 vs all	C9orf131	0.5	ENSG00000174038	-0.0021	-0.0143	0.0101	0.00195	-0.338	0.736	0.965	-6.29
Blood CD8 T cells	1 vs all	AC106900.1	0.5	ENSG00000224638	-0.000621	-0.00423	0.00299	0.000576	-0.338	0.736	0.965	-6.29
Blood CD8 T cells	1 vs all	MUS81	0.495	ENSG00000172732	0.0631	-0.304	0.43	2.04	0.338	0.736	0.965	-6.29
Blood CD8 T cells	1 vs all	CCNI2	0.499	ENSG00000205089	-0.0287	-0.196	0.138	0.188	-0.338	0.736	0.965	-6.29
Blood CD8 T cells	1 vs all	QPRT	0.499	ENSG00000103485	0.0333	-0.161	0.227	0.276	0.338	0.736	0.965	-6.29
Blood CD8 T cells	1 vs all	GRIK1-AS1	0.5	ENSG00000174680	-0.00799	-0.0545	0.0386	0.00742	-0.338	0.736	0.965	-6.29
Blood CD8 T cells	1 vs all	AC012511.1	0.5	ENSG00000272564	-0.00575	-0.0392	0.0277	0.00534	-0.338	0.736	0.965	-6.29
Blood CD8 T cells	1 vs all	AC067817.2	0.5	ENSG00000253829	-0.00627	-0.0428	0.0303	0.00582	-0.338	0.736	0.965	-6.29
Blood CD8 T cells	1 vs all	CLEC4G	0.5	ENSG00000182566	-0.00251	-0.0171	0.0121	0.00233	-0.338	0.736	0.965	-6.29
Blood CD8 T cells	1 vs all	PDPR	0.499	ENSG00000090857	-0.0608	-0.415	0.294	1.43	-0.338	0.736	0.965	-6.29
Blood CD8 T cells	1 vs all	ADGRG6	0.5	ENSG00000112414	-0.0143	-0.0977	0.069	0.0133	-0.338	0.736	0.965	-6.29
Blood CD8 T cells	1 vs all	TMEM150B	0.5	ENSG00000180061	-0.0114	-0.0782	0.0553	0.0106	-0.338	0.736	0.965	-6.29
Blood CD8 T cells	1 vs all	SAMD12-AS1	0.5	ENSG00000281641	-0.000566	-0.00386	0.00273	0.000525	-0.338	0.736	0.965	-6.29
Blood CD8 T cells	1 vs all	JAML	0.482	ENSG00000160593	-0.0838	-0.573	0.405	1.49	-0.338	0.736	0.965	-6.29
Blood CD8 T cells	1 vs all	AMFR	0.5	ENSG00000159461	-0.051	-0.348	0.246	0.776	-0.337	0.736	0.965	-6.29
Blood CD8 T cells	1 vs all	TSPAN32	0.501	ENSG00000064201	0.0652	-0.315	0.445	2.93	0.337	0.736	0.965	-6.29
Blood CD8 T cells	1 vs all	ADCY6	0.5	ENSG00000174233	-0.00205	-0.014	0.00992	0.0019	-0.337	0.736	0.965	-6.29
Blood CD8 T cells	1 vs all	MCMDC2	0.5	ENSG00000178460	-0.0121	-0.0827	0.0585	0.0509	-0.337	0.736	0.965	-6.29
Blood CD8 T cells	1 vs all	AL512288.1	0.5	ENSG00000227050	-0.000605	-0.00413	0.00292	0.000562	-0.337	0.736	0.965	-6.29
Blood CD8 T cells	1 vs all	ELANE	0.5	ENSG00000197561	-0.000605	-0.00413	0.00292	0.000562	-0.337	0.736	0.965	-6.29
Blood CD8 T cells	1 vs all	SLC35B3	0.495	ENSG00000124786	-0.0628	-0.43	0.304	1.74	-0.337	0.736	0.965	-6.29
Blood CD8 T cells	1 vs all	AC013726.1	0.5	ENSG00000259793	-0.000864	-0.00591	0.00418	0.000802	-0.337	0.736	0.965	-6.29
Blood CD8 T cells	1 vs all	HAPLN2	0.5	ENSG00000132702	-0.000585	-0.004	0.00283	0.000543	-0.337	0.736	0.965	-6.29
Blood CD8 T cells	1 vs all	AC010980.2	0.5	ENSG00000267034	-0.000922	-0.00631	0.00446	0.000856	-0.337	0.736	0.965	-6.29
Blood CD8 T cells	1 vs all	DNAJC25-GNG10	0.495	ENSG00000244115	0.0609	-0.295	0.416	1.25	0.337	0.736	0.965	-6.29
Blood CD8 T cells	1 vs all	AC134312.1	0.5	ENSG00000205037	-0.00146	-0.00996	0.00705	0.00135	-0.337	0.736	0.965	-6.29
Blood CD8 T cells	1 vs all	RPS15	0.503	ENSG00000115268	0.0349	-0.169	0.239	7.23	0.337	0.736	0.965	-6.29
Blood CD8 T cells	1 vs all	LARP7	0.497	ENSG00000174720	-0.0591	-0.404	0.286	2.53	-0.337	0.736	0.965	-6.29
Blood CD8 T cells	1 vs all	AL360181.2	0.5	ENSG00000235245	-0.0139	-0.095	0.0672	0.03	-0.337	0.736	0.965	-6.29
Blood CD8 T cells	1 vs all	AL662820.1	0.5	ENSG00000285064	-0.000584	-0.00399	0.00283	0.000542	-0.337	0.736	0.965	-6.29
Blood CD8 T cells	1 vs all	AL928742.1	0.5	ENSG00000253364	-0.0033	-0.0226	0.016	0.00307	-0.337	0.736	0.965	-6.29
Blood CD8 T cells	1 vs all	MNX1-AS2	0.5	ENSG00000235029	-0.00116	-0.00796	0.00563	0.00108	-0.337	0.737	0.965	-6.29
Blood CD8 T cells	1 vs all	SPP2	0.5	ENSG00000072080	-0.00985	-0.0674	0.0477	0.00915	-0.337	0.737	0.965	-6.29
Blood CD8 T cells	1 vs all	SMIM17	0.5	ENSG00000268182	-0.000876	-0.006	0.00425	0.000814	-0.337	0.737	0.965	-6.29
Blood CD8 T cells	1 vs all	FBXO36	0.5	ENSG00000153832	0.0295	-0.143	0.202	0.281	0.337	0.737	0.965	-6.29
Blood CD8 T cells	1 vs all	AL162718.1	0.5	ENSG00000285424	-0.00854	-0.0585	0.0414	0.0094	-0.337	0.737	0.965	-6.29
Blood CD8 T cells	1 vs all	EGR4	0.5	ENSG00000135625	-0.00215	-0.0147	0.0104	0.00346	-0.337	0.737	0.965	-6.29
Blood CD8 T cells	1 vs all	AL031665.2	0.5	ENSG00000276026	-0.0182	-0.125	0.0882	0.0965	-0.337	0.737	0.965	-6.29
Blood CD8 T cells	1 vs all	AC011601.1	0.5	ENSG00000257515	-0.00566	-0.0388	0.0275	0.00526	-0.337	0.737	0.965	-6.29
Blood CD8 T cells	1 vs all	IGHV4-4	0.5	ENSG00000276775	-0.00127	-0.00872	0.00617	0.00118	-0.336	0.737	0.965	-6.29
Blood CD8 T cells	1 vs all	LINC00222	0.5	ENSG00000203801	-0.00184	-0.0126	0.00891	0.00171	-0.336	0.737	0.965	-6.29
Blood CD8 T cells	1 vs all	NPHP3-AS1	0.5	ENSG00000248724	-0.00625	-0.0428	0.0303	0.0105	-0.336	0.737	0.965	-6.29
Blood CD8 T cells	1 vs all	CD164L2	0.5	ENSG00000174950	-0.00116	-0.00795	0.00563	0.00108	-0.336	0.737	0.965	-6.29
Blood CD8 T cells	1 vs all	AL731661.1	0.5	ENSG00000213863	-0.00116	-0.00795	0.00563	0.00108	-0.336	0.737	0.965	-6.29
Blood CD8 T cells	1 vs all	AC099518.4	0.5	ENSG00000261465	-0.0059	-0.0404	0.0286	0.0159	-0.336	0.737	0.965	-6.29
Blood CD8 T cells	1 vs all	STMN4	0.5	ENSG00000015592	-0.00794	-0.0544	0.0385	0.00738	-0.336	0.737	0.965	-6.29
Blood CD8 T cells	1 vs all	NLRP2B	0.5	ENSG00000215174	-0.00127	-0.00868	0.00615	0.00118	-0.336	0.737	0.965	-6.29
Blood CD8 T cells	1 vs all	ZMYND10	0.499	ENSG00000004838	-0.0362	-0.248	0.175	0.328	-0.336	0.737	0.965	-6.29
Blood CD8 T cells	1 vs all	LAMC1	0.5	ENSG00000135862	-0.00566	-0.0388	0.0275	0.00525	-0.336	0.737	0.965	-6.29
Blood CD8 T cells	1 vs all	GIMAP1	0.488	ENSG00000213203	-0.0657	-0.45	0.319	2.74	-0.336	0.737	0.965	-6.29
Blood CD8 T cells	1 vs all	CFAP99	0.5	ENSG00000206113	-0.000955	-0.00655	0.00464	0.000887	-0.336	0.737	0.965	-6.29
Blood CD8 T cells	1 vs all	ELFN1	0.5	ENSG00000225968	-0.00673	-0.0462	0.0327	0.0114	-0.336	0.737	0.965	-6.29
Blood CD8 T cells	1 vs all	LINC01580	0.5	ENSG00000258785	-0.00171	-0.0117	0.00832	0.00159	-0.336	0.737	0.965	-6.29
Blood CD8 T cells	1 vs all	COL5A3	0.5	ENSG00000080573	-0.046	-0.315	0.223	0.312	-0.336	0.737	0.965	-6.29
Blood CD8 T cells	1 vs all	RBL1	0.496	ENSG00000080839	0.0609	-0.296	0.417	1.77	0.336	0.737	0.965	-6.29
Blood CD8 T cells	1 vs all	KCNA3	0.495	ENSG00000177272	-0.0722	-0.495	0.351	2.01	-0.336	0.737	0.965	-6.29
Blood CD8 T cells	1 vs all	C2orf76	0.501	ENSG00000186132	0.0655	-0.318	0.449	1.37	0.336	0.737	0.965	-6.29
Blood CD8 T cells	1 vs all	LHPP	0.496	ENSG00000107902	0.0635	-0.308	0.435	1.7	0.336	0.737	0.965	-6.29
Blood CD8 T cells	1 vs all	AL109615.3	0.5	ENSG00000237686	-0.000901	-0.00618	0.00438	0.000837	-0.336	0.737	0.965	-6.29
Blood CD8 T cells	1 vs all	ARHGEF28	0.5	ENSG00000214944	-0.0288	-0.197	0.14	0.182	-0.336	0.737	0.965	-6.29
Blood CD8 T cells	1 vs all	ZNF503	0.5	ENSG00000165655	-0.00129	-0.00883	0.00626	0.0012	-0.336	0.737	0.965	-6.29
Blood CD8 T cells	1 vs all	AL358852.1	0.5	ENSG00000278899	-0.03	-0.206	0.146	0.207	-0.336	0.737	0.965	-6.29
Blood CD8 T cells	1 vs all	ZNF177	0.5	ENSG00000188629	-0.000571	-0.00391	0.00277	0.00053	-0.336	0.737	0.965	-6.29
Blood CD8 T cells	1 vs all	MTUS2-AS1	0.5	ENSG00000179141	-0.00149	-0.0102	0.00724	0.00138	-0.336	0.737	0.965	-6.29
Blood CD8 T cells	1 vs all	KCNK9	0.5	ENSG00000169427	-0.00325	-0.0223	0.0158	0.00449	-0.336	0.737	0.965	-6.29
Blood CD8 T cells	1 vs all	RAB39A	0.5	ENSG00000179331	-0.00356	-0.0244	0.0173	0.00331	-0.336	0.737	0.965	-6.29
Blood CD8 T cells	1 vs all	CFAP300	0.5	ENSG00000137691	-0.000961	-0.00659	0.00467	0.000892	-0.336	0.737	0.965	-6.29
Blood CD8 T cells	1 vs all	CD44-AS1	0.5	ENSG00000255443	-0.000962	-0.0066	0.00468	0.000893	-0.336	0.737	0.965	-6.29
Blood CD8 T cells	1 vs all	ADGRD1	0.5	ENSG00000111452	-0.00626	-0.043	0.0305	0.00581	-0.336	0.737	0.965	-6.29
Blood CD8 T cells	1 vs all	AC098614.4	0.5	ENSG00000271943	-0.00254	-0.0174	0.0124	0.00236	-0.336	0.737	0.965	-6.29
Blood CD8 T cells	1 vs all	GART	0.492	ENSG00000159131	0.0671	-0.326	0.461	1.88	0.336	0.737	0.965	-6.29
Blood CD8 T cells	1 vs all	CTAGE8	0.5	ENSG00000244693	-0.00057	-0.00391	0.00277	0.000529	-0.336	0.737	0.965	-6.29
Blood CD8 T cells	1 vs all	AL731557.1	0.5	ENSG00000225936	-0.00833	-0.0572	0.0405	0.00773	-0.336	0.737	0.965	-6.29
Blood CD8 T cells	1 vs all	TRPV4	0.5	ENSG00000111199	-0.00491	-0.0337	0.0239	0.00456	-0.336	0.737	0.965	-6.29
Blood CD8 T cells	1 vs all	AC034102.7	0.5	ENSG00000258345	-0.00158	-0.0108	0.00768	0.00147	-0.336	0.737	0.965	-6.29
Blood CD8 T cells	1 vs all	EXOC3	0.493	ENSG00000180104	-0.0623	-0.428	0.303	1.54	-0.336	0.737	0.965	-6.29
Blood CD8 T cells	1 vs all	ZNF589	0.499	ENSG00000164048	0.0428	-0.208	0.294	0.509	0.336	0.737	0.965	-6.29
Blood CD8 T cells	1 vs all	PRELID3A	0.499	ENSG00000141391	0.0189	-0.0921	0.13	0.0997	0.335	0.737	0.965	-6.29
Blood CD8 T cells	1 vs all	LYRM7	0.493	ENSG00000186687	0.0608	-0.296	0.417	1.54	0.335	0.737	0.965	-6.29
Blood CD8 T cells	1 vs all	FRAS1	0.5	ENSG00000138759	-0.0027	-0.0185	0.0131	0.0025	-0.335	0.738	0.965	-6.29
Blood CD8 T cells	1 vs all	SLC25A32	0.493	ENSG00000164933	-0.0626	-0.43	0.305	2.06	-0.335	0.738	0.965	-6.29
Blood CD8 T cells	1 vs all	MKRN2OS	0.5	ENSG00000225526	-0.000551	-0.00379	0.00268	0.000512	-0.335	0.738	0.965	-6.29
Blood CD8 T cells	1 vs all	CCDC9	0.499	ENSG00000105321	0.0449	-0.218	0.308	0.589	0.335	0.738	0.965	-6.29
Blood CD8 T cells	1 vs all	KCND3	0.5	ENSG00000171385	-0.0015	-0.0103	0.00732	0.0014	-0.335	0.738	0.965	-6.29
Blood CD8 T cells	1 vs all	HTATSF1	0.493	ENSG00000102241	-0.066	-0.453	0.321	2.43	-0.335	0.738	0.965	-6.29
Blood CD8 T cells	1 vs all	CFAP45	0.5	ENSG00000213085	-0.0146	-0.1	0.0712	0.0749	-0.335	0.738	0.965	-6.29
Blood CD8 T cells	1 vs all	NT5C2	0.495	ENSG00000076685	-0.0612	-0.42	0.298	1.62	-0.335	0.738	0.965	-6.29
Blood CD8 T cells	1 vs all	FAM3D-AS1	0.5	ENSG00000244383	-0.00121	-0.00829	0.00588	0.00112	-0.335	0.738	0.965	-6.29
Blood CD8 T cells	1 vs all	AL138899.1	0.5	ENSG00000176320	-0.00524	-0.036	0.0255	0.00486	-0.335	0.738	0.965	-6.29
Blood CD8 T cells	1 vs all	AL080317.2	0.5	ENSG00000271789	0.0138	-0.0671	0.0947	0.0355	0.335	0.738	0.965	-6.29
Blood CD8 T cells	1 vs all	AC007687.1	0.5	ENSG00000270178	-0.00213	-0.0146	0.0104	0.00198	-0.335	0.738	0.965	-6.29
Blood CD8 T cells	1 vs all	BANCR	0.5	ENSG00000278910	-0.00121	-0.00833	0.0059	0.00113	-0.335	0.738	0.965	-6.29
Blood CD8 T cells	1 vs all	KIR2DL3	0.494	ENSG00000243772	0.093	-0.453	0.639	1.28	0.335	0.738	0.965	-6.29
Blood CD8 T cells	1 vs all	TMEM86A	0.5	ENSG00000151117	-0.0216	-0.148	0.105	0.109	-0.335	0.738	0.965	-6.29
Blood CD8 T cells	1 vs all	ABHD17B	0.498	ENSG00000107362	0.0557	-0.272	0.383	0.843	0.335	0.738	0.965	-6.29
Blood CD8 T cells	1 vs all	ACSM6	0.5	ENSG00000173124	-0.00131	-0.00903	0.00641	0.00122	-0.335	0.738	0.965	-6.29
Blood CD8 T cells	1 vs all	AC020934.2	0.5	ENSG00000267735	-0.00121	-0.00832	0.0059	0.00112	-0.335	0.738	0.965	-6.29
Blood CD8 T cells	1 vs all	AC100839.2	0.5	ENSG00000259756	0.00245	-0.012	0.0169	0.00283	0.335	0.738	0.965	-6.29
Blood CD8 T cells	1 vs all	PDSS2	0.496	ENSG00000164494	-0.0606	-0.417	0.296	1.32	-0.335	0.738	0.965	-6.29
Blood CD8 T cells	1 vs all	AC105219.2	0.5	ENSG00000254548	-0.0026	-0.0179	0.0127	0.00241	-0.334	0.738	0.965	-6.29
Blood CD8 T cells	1 vs all	H3F3A	0.529	ENSG00000163041	0.0356	-0.174	0.245	5.75	0.334	0.738	0.965	-6.29
Blood CD8 T cells	1 vs all	PCDH9	0.5	ENSG00000184226	-0.0275	-0.189	0.134	0.0824	-0.334	0.738	0.965	-6.29
Blood CD8 T cells	1 vs all	CBX5	0.483	ENSG00000094916	-0.0703	-0.484	0.344	2.01	-0.334	0.738	0.965	-6.29
Blood CD8 T cells	1 vs all	TBL1XR1-AS1	0.5	ENSG00000231310	-0.00218	-0.015	0.0106	0.00202	-0.334	0.739	0.965	-6.29
Blood CD8 T cells	1 vs all	CST6	0.5	ENSG00000175315	-0.00177	-0.0122	0.00866	0.00164	-0.334	0.739	0.965	-6.29
Blood CD8 T cells	1 vs all	AP000223.1	0.5	ENSG00000260583	-0.00261	-0.018	0.0128	0.00243	-0.334	0.739	0.965	-6.29
Blood CD8 T cells	1 vs all	TRAF3IP2-AS1	0.499	ENSG00000231889	0.0516	-0.253	0.356	0.745	0.334	0.739	0.965	-6.29
Blood CD8 T cells	1 vs all	AC114947.2	0.5	ENSG00000261604	-0.00938	-0.0646	0.0459	0.0222	-0.334	0.739	0.965	-6.29
Blood CD8 T cells	1 vs all	PRDM11	0.5	ENSG00000019485	0.0247	-0.121	0.17	0.18	0.334	0.739	0.965	-6.29
Blood CD8 T cells	1 vs all	RAB9A	0.511	ENSG00000123595	0.0689	-0.337	0.475	2.8	0.334	0.739	0.965	-6.29
Blood CD8 T cells	1 vs all	CHORDC1	0.497	ENSG00000110172	0.0671	-0.328	0.463	2.38	0.334	0.739	0.965	-6.29
Blood CD8 T cells	1 vs all	STARD4-AS1	0.5	ENSG00000246859	0.00682	-0.0334	0.047	0.0136	0.334	0.739	0.965	-6.29
Blood CD8 T cells	1 vs all	CD276	0.5	ENSG00000103855	-0.00435	-0.03	0.0213	0.00404	-0.334	0.739	0.965	-6.29
Blood CD8 T cells	1 vs all	AL391807.1	0.5	ENSG00000230910	-0.00126	-0.00867	0.00616	0.00117	-0.334	0.739	0.965	-6.29
Blood CD8 T cells	1 vs all	AC011290.1	0.5	ENSG00000227172	-0.00126	-0.00867	0.00616	0.00117	-0.334	0.739	0.965	-6.29
Blood CD8 T cells	1 vs all	RAB2B	0.497	ENSG00000129472	0.0591	-0.29	0.408	1.21	0.334	0.739	0.965	-6.29
Blood CD8 T cells	1 vs all	LMNA	0.496	ENSG00000160789	-0.0637	-0.44	0.312	0.851	-0.334	0.739	0.965	-6.29
Blood CD8 T cells	1 vs all	AC007681.1	0.5	ENSG00000270571	-0.00157	-0.0108	0.00767	0.00145	-0.333	0.739	0.965	-6.29
Blood CD8 T cells	1 vs all	ARFIP1	0.495	ENSG00000164144	-0.0602	-0.415	0.295	1.66	-0.333	0.739	0.965	-6.29
Blood CD8 T cells	1 vs all	AL121748.2	0.5	ENSG00000238258	-0.00103	-0.00711	0.00505	0.000957	-0.333	0.739	0.965	-6.29
Blood CD8 T cells	1 vs all	AC138028.4	0.5	ENSG00000260121	-0.00436	-0.0301	0.0214	0.00915	-0.333	0.739	0.965	-6.29
Blood CD8 T cells	1 vs all	LINC01781	0.5	ENSG00000234184	-0.00517	-0.0357	0.0253	0.0048	-0.333	0.739	0.965	-6.29
Blood CD8 T cells	1 vs all	HAUS6	0.498	ENSG00000147874	-0.06	-0.415	0.295	1.38	-0.333	0.739	0.965	-6.29
Blood CD8 T cells	1 vs all	ZNF558	0.5	ENSG00000167785	-0.0443	-0.306	0.217	0.591	-0.333	0.739	0.965	-6.29
Blood CD8 T cells	1 vs all	UST	0.499	ENSG00000111962	0.0295	-0.145	0.204	0.25	0.333	0.739	0.965	-6.29
Blood CD8 T cells	1 vs all	AF233439.1	0.5	ENSG00000245857	-0.00127	-0.00878	0.00624	0.00118	-0.333	0.739	0.965	-6.29
Blood CD8 T cells	1 vs all	CARD14	0.5	ENSG00000141527	-0.00282	-0.0195	0.0139	0.00262	-0.333	0.739	0.965	-6.29
Blood CD8 T cells	1 vs all	MSH4	0.5	ENSG00000057468	-0.004	-0.0276	0.0196	0.0061	-0.333	0.739	0.965	-6.29
Blood CD8 T cells	1 vs all	ZCCHC14	0.499	ENSG00000140948	0.0369	-0.181	0.255	0.373	0.333	0.739	0.965	-6.29
Blood CD8 T cells	1 vs all	DNM1	0.5	ENSG00000106976	-0.00966	-0.0668	0.0475	0.024	-0.333	0.739	0.965	-6.29
Blood CD8 T cells	1 vs all	LPAR1	0.5	ENSG00000198121	-0.00944	-0.0653	0.0464	0.0139	-0.333	0.739	0.965	-6.29
Blood CD8 T cells	1 vs all	SMCO1	0.5	ENSG00000214097	-0.00108	-0.00744	0.00529	0.001	-0.333	0.74	0.965	-6.29
Blood CD8 T cells	1 vs all	AC099811.4	0.5	ENSG00000267758	-0.00108	-0.00744	0.00529	0.001	-0.333	0.74	0.965	-6.29
Blood CD8 T cells	1 vs all	WNK4	0.5	ENSG00000126562	-0.00108	-0.00744	0.00529	0.001	-0.333	0.74	0.965	-6.29
Blood CD8 T cells	1 vs all	SLC16A12	0.5	ENSG00000152779	-0.00686	-0.0474	0.0337	0.00637	-0.333	0.74	0.965	-6.29
Blood CD8 T cells	1 vs all	EML1	0.5	ENSG00000066629	-0.00245	-0.0169	0.012	0.00227	-0.333	0.74	0.965	-6.29
Blood CD8 T cells	1 vs all	AC023157.3	0.499	ENSG00000276900	-0.0392	-0.271	0.193	0.396	-0.333	0.74	0.965	-6.29
Blood CD8 T cells	1 vs all	AC008945.1	0.5	ENSG00000272234	-0.00476	-0.033	0.0234	0.0111	-0.333	0.74	0.965	-6.29
Blood CD8 T cells	1 vs all	ZNF232	0.5	ENSG00000167840	0.0461	-0.227	0.319	0.707	0.333	0.74	0.965	-6.29
Blood CD8 T cells	1 vs all	AC104134.1	0.5	ENSG00000225420	-0.00407	-0.0282	0.02	0.00991	-0.332	0.74	0.965	-6.29
Blood CD8 T cells	1 vs all	AP001107.8	0.5	ENSG00000254855	-0.00127	-0.00882	0.00627	0.00118	-0.332	0.74	0.965	-6.29
Blood CD8 T cells	1 vs all	ADAMTS7	0.5	ENSG00000136378	-0.00384	-0.0266	0.0189	0.00595	-0.332	0.74	0.965	-6.29
Blood CD8 T cells	1 vs all	PNPLA6	0.5	ENSG00000032444	0.0621	-0.306	0.43	1.55	0.332	0.74	0.965	-6.29
Blood CD8 T cells	1 vs all	KRI1	0.491	ENSG00000129347	-0.0632	-0.437	0.311	2.22	-0.332	0.74	0.965	-6.29
Blood CD8 T cells	1 vs all	AP000845.1	0.5	ENSG00000263884	0.0157	-0.0771	0.108	0.0805	0.332	0.74	0.965	-6.29
Blood CD8 T cells	1 vs all	NRAV	0.5	ENSG00000248008	-0.0327	-0.227	0.161	0.241	-0.332	0.74	0.965	-6.29
Blood CD8 T cells	1 vs all	POU6F2-AS2	0.5	ENSG00000233854	-0.00349	-0.0242	0.0172	0.00324	-0.332	0.74	0.965	-6.29
Blood CD8 T cells	1 vs all	ZNF57	0.5	ENSG00000171970	0.0308	-0.152	0.213	0.268	0.332	0.74	0.965	-6.29
Blood CD8 T cells	1 vs all	ITFG2	0.496	ENSG00000111203	0.0614	-0.302	0.425	2.27	0.332	0.74	0.965	-6.29
Blood CD8 T cells	1 vs all	AC009318.4	0.5	ENSG00000275476	-0.0137	-0.0948	0.0674	0.041	-0.332	0.74	0.965	-6.29
Blood CD8 T cells	1 vs all	ELAVL3	0.5	ENSG00000196361	-0.00107	-0.00743	0.00529	0.000996	-0.332	0.74	0.965	-6.29
Blood CD8 T cells	1 vs all	PNRC1	0.497	ENSG00000146278	0.0697	-0.343	0.483	4.15	0.332	0.74	0.965	-6.29
Blood CD8 T cells	1 vs all	AC020558.1	0.5	ENSG00000264666	-0.0129	-0.0891	0.0634	0.0422	-0.332	0.74	0.965	-6.29
Blood CD8 T cells	1 vs all	GIT2	0.495	ENSG00000139436	0.0645	-0.318	0.447	2.55	0.332	0.74	0.965	-6.29
Blood CD8 T cells	1 vs all	CTTNBP2	0.5	ENSG00000077063	-0.0113	-0.0781	0.0555	0.0105	-0.332	0.74	0.965	-6.29
Blood CD8 T cells	1 vs all	NAA10	0.494	ENSG00000102030	0.0659	-0.325	0.457	2.55	0.332	0.74	0.965	-6.29
Blood CD8 T cells	1 vs all	HSD17B3	0.5	ENSG00000130948	-0.000535	-0.00371	0.00264	0.000497	-0.332	0.74	0.965	-6.29
Blood CD8 T cells	1 vs all	LIPH	0.5	ENSG00000163898	-0.0013	-0.009	0.0064	0.0012	-0.332	0.74	0.965	-6.29
Blood CD8 T cells	1 vs all	RNF208	0.5	ENSG00000212864	-0.00789	-0.0547	0.039	0.026	-0.332	0.74	0.965	-6.29
Blood CD8 T cells	1 vs all	AP005131.2	0.5	ENSG00000267366	-0.00319	-0.0221	0.0158	0.00297	-0.332	0.74	0.965	-6.29
Blood CD8 T cells	1 vs all	ARHGAP29	0.5	ENSG00000137962	-0.0062	-0.043	0.0306	0.00575	-0.331	0.741	0.965	-6.29
Blood CD8 T cells	1 vs all	ZBED6	0.497	ENSG00000257315	0.0482	-0.238	0.334	0.759	0.331	0.741	0.965	-6.29
Blood CD8 T cells	1 vs all	RAET1G	0.5	ENSG00000203722	-0.00164	-0.0113	0.00808	0.00152	-0.331	0.741	0.965	-6.29
Blood CD8 T cells	1 vs all	AP003774.3	0.5	ENSG00000231680	-0.00409	-0.0284	0.0202	0.0038	-0.331	0.741	0.965	-6.29
Blood CD8 T cells	1 vs all	BAZ2A	0.497	ENSG00000076108	-0.0601	-0.417	0.297	2.53	-0.331	0.741	0.965	-6.29
Blood CD8 T cells	1 vs all	CHRNA5	0.5	ENSG00000169684	-0.00922	-0.064	0.0456	0.03	-0.331	0.741	0.965	-6.29
Blood CD8 T cells	1 vs all	UNC50	0.492	ENSG00000115446	0.0616	-0.304	0.427	2.4	0.331	0.741	0.965	-6.29
Blood CD8 T cells	1 vs all	AC073578.1	0.5	ENSG00000256209	-0.0011	-0.00761	0.00542	0.00102	-0.331	0.741	0.965	-6.29
Blood CD8 T cells	1 vs all	GREM1	0.5	ENSG00000166923	-0.00246	-0.0171	0.0122	0.00228	-0.331	0.741	0.965	-6.29
Blood CD8 T cells	1 vs all	PMM1	0.496	ENSG00000100417	0.0642	-0.317	0.446	2.19	0.331	0.741	0.965	-6.29
Blood CD8 T cells	1 vs all	LINC00494	0.5	ENSG00000235621	-0.00249	-0.0173	0.0123	0.00231	-0.331	0.741	0.965	-6.29
Blood CD8 T cells	1 vs all	EMP2	0.5	ENSG00000213853	-0.00113	-0.00787	0.00561	0.00105	-0.331	0.741	0.965	-6.29
Blood CD8 T cells	1 vs all	EPM2AIP1	0.496	ENSG00000178567	-0.0647	-0.45	0.32	1.58	-0.331	0.741	0.965	-6.29
Blood CD8 T cells	1 vs all	AC090772.3	0.5	ENSG00000265750	-0.00143	-0.00996	0.00709	0.00133	-0.331	0.741	0.965	-6.29
Blood CD8 T cells	1 vs all	PDE1A	0.5	ENSG00000115252	-0.00547	-0.038	0.0271	0.00508	-0.331	0.741	0.965	-6.29
Blood CD8 T cells	1 vs all	AC073352.2	0.5	ENSG00000272967	-0.0127	-0.0884	0.0629	0.0118	-0.331	0.741	0.965	-6.29
Blood CD8 T cells	1 vs all	RBFOX2	0.5	ENSG00000100320	-0.00707	-0.0492	0.035	0.0205	-0.331	0.741	0.965	-6.29
Blood CD8 T cells	1 vs all	FAM20A	0.5	ENSG00000108950	-0.00111	-0.00772	0.0055	0.00103	-0.331	0.741	0.965	-6.29
Blood CD8 T cells	1 vs all	NCS1	0.5	ENSG00000107130	-0.0152	-0.106	0.0752	0.0431	-0.331	0.741	0.965	-6.29
Blood CD8 T cells	1 vs all	AC020917.3	0.5	ENSG00000277825	-0.00958	-0.0666	0.0475	0.0155	-0.331	0.741	0.965	-6.29
Blood CD8 T cells	1 vs all	EPB41L4A-DT	0.5	ENSG00000278921	-0.00508	-0.0353	0.0252	0.0122	-0.331	0.741	0.965	-6.29
Blood CD8 T cells	1 vs all	IFNE	0.5	ENSG00000184995	-0.00258	-0.018	0.0128	0.0024	-0.331	0.741	0.965	-6.29
Blood CD8 T cells	1 vs all	LINC01993	0.5	ENSG00000204277	-0.00867	-0.0603	0.0429	0.00805	-0.331	0.741	0.965	-6.29
Blood CD8 T cells	1 vs all	AC012065.3	0.5	ENSG00000269976	-0.00211	-0.0147	0.0105	0.00343	-0.331	0.741	0.965	-6.29
Blood CD8 T cells	1 vs all	CTSL	0.499	ENSG00000135047	-0.0142	-0.099	0.0705	0.0581	-0.331	0.741	0.965	-6.29
Blood CD8 T cells	1 vs all	GRM1	0.5	ENSG00000152822	-0.00623	-0.0433	0.0309	0.00579	-0.33	0.741	0.965	-6.29
Blood CD8 T cells	1 vs all	AC022392.1	0.5	ENSG00000272988	0.00837	-0.0415	0.0583	0.0133	0.33	0.741	0.965	-6.29
Blood CD8 T cells	1 vs all	B3GALT1	0.5	ENSG00000172318	-0.00256	-0.0178	0.0127	0.00237	-0.33	0.741	0.965	-6.29
Blood CD8 T cells	1 vs all	AL356756.1	0.5	ENSG00000257120	-0.00256	-0.0178	0.0127	0.00237	-0.33	0.741	0.965	-6.29
Blood CD8 T cells	1 vs all	TMEM170B	0.5	ENSG00000205269	-0.0207	-0.144	0.102	0.0883	-0.33	0.741	0.965	-6.29
Blood CD8 T cells	1 vs all	ELF3-AS1	0.5	ENSG00000234678	-0.00714	-0.0497	0.0354	0.00663	-0.33	0.741	0.965	-6.29
Blood CD8 T cells	1 vs all	LMF1	0.499	ENSG00000103227	0.0577	-0.286	0.401	1.12	0.33	0.741	0.965	-6.29
Blood CD8 T cells	1 vs all	LYNX1-SLURP2	0.5	ENSG00000284505	-0.00113	-0.00786	0.0056	0.00105	-0.33	0.741	0.965	-6.29
Blood CD8 T cells	1 vs all	CGREF1	0.5	ENSG00000138028	-0.000523	-0.00364	0.0026	0.000486	-0.33	0.741	0.965	-6.29
Blood CD8 T cells	1 vs all	AC108002.2	0.5	ENSG00000253806	-0.000523	-0.00364	0.0026	0.000486	-0.33	0.741	0.965	-6.29
Blood CD8 T cells	1 vs all	SCNN1B	0.5	ENSG00000168447	-0.000523	-0.00364	0.0026	0.000486	-0.33	0.741	0.965	-6.29
Blood CD8 T cells	1 vs all	LINC01579	0.5	ENSG00000258754	-0.00395	-0.0275	0.0196	0.00367	-0.33	0.742	0.965	-6.29
Blood CD8 T cells	1 vs all	HAUS2	0.494	ENSG00000137814	0.0624	-0.31	0.435	1.66	0.33	0.742	0.965	-6.29
Blood CD8 T cells	1 vs all	KLF8	0.5	ENSG00000102349	-0.0384	-0.267	0.19	0.275	-0.33	0.742	0.965	-6.29
Blood CD8 T cells	1 vs all	C20orf202	0.5	ENSG00000215595	-0.00113	-0.00786	0.0056	0.00105	-0.33	0.742	0.965	-6.29
Blood CD8 T cells	1 vs all	AL513327.3	0.5	ENSG00000270115	-0.00113	-0.00786	0.0056	0.00105	-0.33	0.742	0.965	-6.29
Blood CD8 T cells	1 vs all	AC023421.2	0.5	ENSG00000267193	-0.00259	-0.018	0.0128	0.0024	-0.33	0.742	0.965	-6.29
Blood CD8 T cells	1 vs all	VPS45	0.497	ENSG00000136631	-0.061	-0.425	0.303	1.59	-0.33	0.742	0.965	-6.29
Blood CD8 T cells	1 vs all	AC004997.1	0.5	ENSG00000248751	0.00334	-0.0166	0.0232	0.00439	0.33	0.742	0.965	-6.29
Blood CD8 T cells	1 vs all	AC019257.1	0.5	ENSG00000253764	-0.0133	-0.0928	0.0662	0.0124	-0.33	0.742	0.965	-6.29
Blood CD8 T cells	1 vs all	C1orf122	0.499	ENSG00000197982	0.0671	-0.333	0.468	1.65	0.33	0.742	0.965	-6.29
Blood CD8 T cells	1 vs all	DNTT	0.5	ENSG00000107447	-0.00978	-0.0681	0.0486	0.00908	-0.33	0.742	0.965	-6.29
Blood CD8 T cells	1 vs all	ZNF860	0.5	ENSG00000197385	-0.00591	-0.0412	0.0294	0.00549	-0.33	0.742	0.965	-6.29
Blood CD8 T cells	1 vs all	MUC13	0.5	ENSG00000173702	-0.003	-0.0209	0.0149	0.00278	-0.33	0.742	0.965	-6.29
Blood CD8 T cells	1 vs all	AC245060.6	0.5	ENSG00000279278	-0.013	-0.0904	0.0644	0.055	-0.33	0.742	0.965	-6.29
Blood CD8 T cells	1 vs all	ATP1A4	0.5	ENSG00000132681	-0.00604	-0.0421	0.03	0.00561	-0.33	0.742	0.965	-6.29
Blood CD8 T cells	1 vs all	AC090502.1	0.5	ENSG00000251138	-0.00212	-0.0148	0.0105	0.00197	-0.33	0.742	0.965	-6.29
Blood CD8 T cells	1 vs all	HDDC3	0.493	ENSG00000184508	-0.0618	-0.431	0.307	2.08	-0.33	0.742	0.965	-6.29
Blood CD8 T cells	1 vs all	MAPK14	0.498	ENSG00000112062	0.0624	-0.31	0.435	1.28	0.33	0.742	0.965	-6.29
Blood CD8 T cells	1 vs all	ATP13A3	0.497	ENSG00000133657	0.0587	-0.292	0.409	1.14	0.33	0.742	0.965	-6.29
Blood CD8 T cells	1 vs all	FAM155B	0.5	ENSG00000130054	-0.00291	-0.0203	0.0145	0.0027	-0.33	0.742	0.965	-6.29
Blood CD8 T cells	1 vs all	OR2AE1	0.5	ENSG00000244623	-0.000521	-0.00363	0.00259	0.000483	-0.33	0.742	0.965	-6.29
Blood CD8 T cells	1 vs all	AL160191.1	0.5	ENSG00000258422	0.0028	-0.0139	0.0195	0.00251	0.33	0.742	0.965	-6.29
Blood CD8 T cells	1 vs all	AC007570.1	0.5	ENSG00000255655	-0.00787	-0.0549	0.0391	0.0171	-0.33	0.742	0.965	-6.29
Blood CD8 T cells	1 vs all	EIF2AK2	0.491	ENSG00000055332	0.0613	-0.305	0.428	2.46	0.329	0.742	0.965	-6.29
Blood CD8 T cells	1 vs all	NPM2	0.499	ENSG00000158806	-0.0366	-0.255	0.182	0.322	-0.329	0.742	0.965	-6.29
Blood CD8 T cells	1 vs all	AL603832.2	0.5	ENSG00000261595	-0.00824	-0.0574	0.041	0.0142	-0.329	0.742	0.965	-6.29
Blood CD8 T cells	1 vs all	AC093458.1	0.5	ENSG00000273293	-0.0011	-0.00769	0.00549	0.00102	-0.329	0.742	0.965	-6.29
Blood CD8 T cells	1 vs all	RAB33B	0.499	ENSG00000172007	0.0534	-0.266	0.372	0.942	0.329	0.742	0.965	-6.29
Blood CD8 T cells	1 vs all	AC126335.1	0.5	ENSG00000260986	-0.00052	-0.00362	0.00258	0.000482	-0.329	0.742	0.965	-6.29
Blood CD8 T cells	1 vs all	FXYD4	0.5	ENSG00000150201	-0.000519	-0.00362	0.00258	0.000482	-0.329	0.742	0.965	-6.29
Blood CD8 T cells	1 vs all	TEAD4	0.5	ENSG00000197905	-0.00118	-0.00824	0.00588	0.0011	-0.329	0.742	0.965	-6.29
Blood CD8 T cells	1 vs all	AC090739.1	0.5	ENSG00000254165	-0.0109	-0.0758	0.0541	0.0167	-0.329	0.742	0.965	-6.29
Blood CD8 T cells	1 vs all	REV3L	0.495	ENSG00000009413	-0.0672	-0.469	0.335	1.65	-0.329	0.742	0.965	-6.29
Blood CD8 T cells	1 vs all	COPG2	0.498	ENSG00000158623	0.0508	-0.253	0.355	0.911	0.329	0.742	0.965	-6.29
Blood CD8 T cells	1 vs all	LOXHD1	0.5	ENSG00000167210	-0.000517	-0.00361	0.00258	0.00048	-0.329	0.742	0.965	-6.29
Blood CD8 T cells	1 vs all	CA10	0.5	ENSG00000154975	-0.00373	-0.026	0.0186	0.00346	-0.329	0.742	0.965	-6.29
Blood CD8 T cells	1 vs all	PSMG3-AS1	0.498	ENSG00000230487	-0.042	-0.293	0.209	0.532	-0.329	0.742	0.965	-6.29
Blood CD8 T cells	1 vs all	IVL	0.5	ENSG00000163207	-0.00117	-0.0082	0.00585	0.00109	-0.329	0.742	0.965	-6.29
Blood CD8 T cells	1 vs all	ARL10	0.499	ENSG00000175414	0.043	-0.214	0.3	0.488	0.329	0.742	0.965	-6.29
Blood CD8 T cells	1 vs all	AL513165.2	0.5	ENSG00000256966	-0.00308	-0.0215	0.0153	0.00524	-0.329	0.743	0.965	-6.29
Blood CD8 T cells	1 vs all	AC018693.1	0.5	ENSG00000225284	-0.00247	-0.0173	0.0123	0.00229	-0.329	0.743	0.965	-6.29
Blood CD8 T cells	1 vs all	SSTR2	0.5	ENSG00000180616	-0.00247	-0.0173	0.0123	0.00229	-0.329	0.743	0.965	-6.29
Blood CD8 T cells	1 vs all	AL683807.2	0.5	ENSG00000234622	-0.00927	-0.0647	0.0462	0.0137	-0.329	0.743	0.965	-6.29
Blood CD8 T cells	1 vs all	AL121989.1	0.5	ENSG00000267734	-0.00112	-0.00784	0.0056	0.00104	-0.329	0.743	0.965	-6.29
Blood CD8 T cells	1 vs all	RAB11FIP2	0.498	ENSG00000107560	0.0512	-0.255	0.357	0.82	0.329	0.743	0.965	-6.29
Blood CD8 T cells	1 vs all	AC022079.2	0.5	ENSG00000278733	-0.000671	-0.00469	0.00335	0.000623	-0.329	0.743	0.965	-6.29
Blood CD8 T cells	1 vs all	IGKV1D-8	0.5	ENSG00000239819	-0.00266	-0.0186	0.0133	0.00247	-0.329	0.743	0.965	-6.29
Blood CD8 T cells	1 vs all	NAB2	0.499	ENSG00000166886	-0.0315	-0.221	0.157	0.255	-0.329	0.743	0.965	-6.29
Blood CD8 T cells	1 vs all	MFHAS1	0.497	ENSG00000147324	-0.0561	-0.393	0.28	0.992	-0.328	0.743	0.965	-6.29
Blood CD8 T cells	1 vs all	CPLX3	0.5	ENSG00000213578	-0.00564	-0.0394	0.0281	0.00671	-0.328	0.743	0.965	-6.29
Blood CD8 T cells	1 vs all	TAF4	0.501	ENSG00000130699	0.0528	-0.264	0.369	0.808	0.328	0.743	0.965	-6.29
Blood CD8 T cells	1 vs all	KCNIP4-IT1	0.5	ENSG00000280650	-0.0014	-0.00981	0.00701	0.0013	-0.328	0.743	0.965	-6.29
Blood CD8 T cells	1 vs all	C19orf67	0.5	ENSG00000188032	-0.0014	-0.00981	0.00701	0.0013	-0.328	0.743	0.965	-6.29
Blood CD8 T cells	1 vs all	SLC10A5	0.5	ENSG00000253598	-0.00476	-0.0333	0.0238	0.00442	-0.328	0.743	0.965	-6.29
Blood CD8 T cells	1 vs all	DANT2	0.5	ENSG00000235244	-0.00244	-0.017	0.0122	0.00226	-0.328	0.743	0.965	-6.29
Blood CD8 T cells	1 vs all	OR2A5	0.5	ENSG00000221836	-0.000634	-0.00443	0.00316	0.000588	-0.328	0.743	0.965	-6.29
Blood CD8 T cells	1 vs all	NEURL1	0.498	ENSG00000107954	-0.0394	-0.275	0.197	0.336	-0.328	0.743	0.965	-6.29
Blood CD8 T cells	1 vs all	SLMAP	0.494	ENSG00000163681	-0.0632	-0.442	0.316	2.05	-0.328	0.743	0.965	-6.29
Blood CD8 T cells	1 vs all	FUT6	0.5	ENSG00000156413	-0.00142	-0.00991	0.00708	0.00131	-0.328	0.743	0.965	-6.29
Blood CD8 T cells	1 vs all	IFT74-AS1	0.5	ENSG00000234676	-0.0121	-0.0848	0.0606	0.0234	-0.328	0.743	0.965	-6.29
Blood CD8 T cells	1 vs all	LINC00355	0.5	ENSG00000227674	-0.00339	-0.0238	0.017	0.00315	-0.328	0.743	0.965	-6.29
Blood CD8 T cells	1 vs all	AL356481.3	0.5	ENSG00000280758	-0.000513	-0.00359	0.00257	0.000476	-0.328	0.743	0.965	-6.29
Blood CD8 T cells	1 vs all	MAFA	0.5	ENSG00000182759	-0.00185	-0.013	0.00927	0.00172	-0.328	0.743	0.965	-6.29
Blood CD8 T cells	1 vs all	AL355075.2	0.5	ENSG00000258515	-0.00315	-0.022	0.0158	0.00292	-0.328	0.743	0.965	-6.29
Blood CD8 T cells	1 vs all	CIC	0.498	ENSG00000079432	-0.0581	-0.407	0.291	1.17	-0.328	0.743	0.965	-6.29
Blood CD8 T cells	1 vs all	AC099329.3	0.5	ENSG00000280571	0.0079	-0.0396	0.0554	0.0301	0.328	0.743	0.965	-6.29
Blood CD8 T cells	1 vs all	LINC02279	0.5	ENSG00000258933	-0.0029	-0.0203	0.0145	0.00269	-0.328	0.743	0.965	-6.29
Blood CD8 T cells	1 vs all	OVOL1-AS1	0.5	ENSG00000255120	-0.0127	-0.0889	0.0635	0.0118	-0.328	0.743	0.965	-6.29
Blood CD8 T cells	1 vs all	NFKBIA	0.477	ENSG00000100906	0.0673	-0.337	0.471	3.21	0.328	0.743	0.965	-6.29
Blood CD8 T cells	1 vs all	POLG	0.5	ENSG00000140521	0.0634	-0.317	0.444	1.89	0.328	0.743	0.965	-6.29
Blood CD8 T cells	1 vs all	HIF1A-AS2	0.5	ENSG00000258667	-0.0216	-0.152	0.108	0.115	-0.328	0.743	0.965	-6.29
Blood CD8 T cells	1 vs all	OR10K1	0.5	ENSG00000173285	-0.00515	-0.0361	0.0258	0.00478	-0.328	0.743	0.965	-6.29
Blood CD8 T cells	1 vs all	TRPM3	0.5	ENSG00000083067	-0.00116	-0.00813	0.00581	0.00108	-0.328	0.743	0.965	-6.29
Blood CD8 T cells	1 vs all	PROKR2	0.5	ENSG00000101292	-0.00116	-0.00813	0.00581	0.00108	-0.328	0.743	0.965	-6.29
Blood CD8 T cells	1 vs all	GYPB	0.5	ENSG00000250361	-0.000511	-0.00358	0.00256	0.000474	-0.328	0.743	0.965	-6.29
Blood CD8 T cells	1 vs all	RUNX1T1	0.5	ENSG00000079102	-0.000511	-0.00358	0.00256	0.000474	-0.328	0.743	0.965	-6.29
Blood CD8 T cells	1 vs all	RGS11	0.5	ENSG00000076344	-0.000511	-0.00358	0.00256	0.000474	-0.328	0.743	0.965	-6.29
Blood CD8 T cells	1 vs all	MYLK3	0.5	ENSG00000140795	-0.000511	-0.00358	0.00256	0.000474	-0.328	0.743	0.965	-6.29
Blood CD8 T cells	1 vs all	KLK6	0.5	ENSG00000167755	-0.000511	-0.00358	0.00256	0.000474	-0.328	0.743	0.965	-6.29
Blood CD8 T cells	1 vs all	AC064807.2	0.5	ENSG00000253844	-0.00156	-0.0109	0.0078	0.00145	-0.328	0.743	0.965	-6.29
Blood CD8 T cells	1 vs all	MOB1A	0.495	ENSG00000114978	-0.054	-0.379	0.271	3.53	-0.328	0.744	0.965	-6.29
Blood CD8 T cells	1 vs all	STK31	0.5	ENSG00000196335	0.00598	-0.03	0.0419	0.0146	0.327	0.744	0.965	-6.29
Blood CD8 T cells	1 vs all	CARMN	0.5	ENSG00000249669	-0.00122	-0.00855	0.00611	0.00113	-0.327	0.744	0.965	-6.29
Blood CD8 T cells	1 vs all	AP000688.4	0.5	ENSG00000236677	-0.00122	-0.00855	0.00611	0.00113	-0.327	0.744	0.965	-6.29
Blood CD8 T cells	1 vs all	AC110285.6	0.5	ENSG00000275966	-0.00117	-0.00818	0.00585	0.00108	-0.327	0.744	0.965	-6.29
Blood CD8 T cells	1 vs all	AL357153.2	0.5	ENSG00000257759	-0.00273	-0.0191	0.0137	0.00254	-0.327	0.744	0.965	-6.29
Blood CD8 T cells	1 vs all	OR52N4	0.5	ENSG00000181074	-0.00336	-0.0236	0.0169	0.00551	-0.327	0.744	0.965	-6.29
Blood CD8 T cells	1 vs all	C17orf99	0.5	ENSG00000187997	-0.00812	-0.0569	0.0407	0.00754	-0.327	0.744	0.965	-6.29
Blood CD8 T cells	1 vs all	GUCY2D	0.5	ENSG00000132518	-0.00395	-0.0277	0.0198	0.00367	-0.327	0.744	0.965	-6.29
Blood CD8 T cells	1 vs all	DSG3	0.5	ENSG00000134757	-0.00122	-0.00858	0.00613	0.00114	-0.327	0.744	0.965	-6.29
Blood CD8 T cells	1 vs all	CUX2	0.5	ENSG00000111249	-0.0024	-0.0169	0.012	0.00223	-0.327	0.744	0.965	-6.29
Blood CD8 T cells	1 vs all	AC007182.1	0.5	ENSG00000224721	-0.00122	-0.00858	0.00613	0.00113	-0.327	0.744	0.965	-6.29
Blood CD8 T cells	1 vs all	AC012555.1	0.5	ENSG00000257327	-0.000587	-0.00412	0.00295	0.000545	-0.327	0.744	0.965	-6.29
Blood CD8 T cells	1 vs all	TTF1	0.496	ENSG00000125482	0.0594	-0.298	0.417	1.65	0.327	0.744	0.965	-6.29
Blood CD8 T cells	1 vs all	THAP10	0.5	ENSG00000129028	-0.00879	-0.0617	0.0441	0.0133	-0.327	0.744	0.965	-6.29
Blood CD8 T cells	1 vs all	AC093802.1	0.5	ENSG00000220256	-0.00484	-0.0339	0.0243	0.00449	-0.327	0.744	0.965	-6.29
Blood CD8 T cells	1 vs all	IGHV3-11	0.5	ENSG00000211941	-0.00314	-0.0221	0.0158	0.00292	-0.327	0.744	0.965	-6.29
Blood CD8 T cells	1 vs all	SYDE1	0.5	ENSG00000105137	-0.0121	-0.0853	0.061	0.0113	-0.327	0.744	0.965	-6.29
Blood CD8 T cells	1 vs all	NUDT14	0.498	ENSG00000183828	-0.0617	-0.433	0.31	1.41	-0.327	0.744	0.965	-6.29
Blood CD8 T cells	1 vs all	ATCAY	0.5	ENSG00000167654	-0.00124	-0.00874	0.00625	0.00115	-0.327	0.744	0.965	-6.29
Blood CD8 T cells	1 vs all	NT5DC4	0.5	ENSG00000144130	-0.00218	-0.0153	0.0109	0.00202	-0.327	0.744	0.965	-6.29
Blood CD8 T cells	1 vs all	GMFB	0.497	ENSG00000197045	0.059	-0.297	0.415	1.7	0.327	0.744	0.965	-6.29
Blood CD8 T cells	1 vs all	SFMBT1	0.497	ENSG00000163935	0.0525	-0.264	0.369	0.902	0.327	0.744	0.965	-6.29
Blood CD8 T cells	1 vs all	SLC11A2	0.5	ENSG00000110911	0.0511	-0.257	0.359	0.868	0.327	0.744	0.965	-6.29
Blood CD8 T cells	1 vs all	MBD4	0.494	ENSG00000129071	0.0572	-0.288	0.402	2.66	0.326	0.744	0.965	-6.29
Blood CD8 T cells	1 vs all	RAPGEF2	0.5	ENSG00000109756	0.0465	-0.234	0.327	0.623	0.326	0.744	0.965	-6.29
Blood CD8 T cells	1 vs all	SLC27A3	0.503	ENSG00000143554	0.0659	-0.332	0.463	1.83	0.326	0.744	0.965	-6.29
Blood CD8 T cells	1 vs all	KLHL17	0.499	ENSG00000187961	0.0359	-0.18	0.252	0.351	0.326	0.744	0.965	-6.29
Blood CD8 T cells	1 vs all	DENND2D	0.455	ENSG00000162777	-0.0621	-0.437	0.313	3.71	-0.326	0.745	0.965	-6.29
Blood CD8 T cells	1 vs all	PDE9A	0.499	ENSG00000160191	-0.0192	-0.135	0.0967	0.101	-0.326	0.745	0.965	-6.29
Blood CD8 T cells	1 vs all	MEF2B	0.5	ENSG00000213999	-0.0168	-0.118	0.0847	0.0755	-0.326	0.745	0.965	-6.29
Blood CD8 T cells	1 vs all	AC131009.2	0.5	ENSG00000256955	-0.00184	-0.0129	0.00926	0.00171	-0.326	0.745	0.965	-6.29
Blood CD8 T cells	1 vs all	MRPL13	0.499	ENSG00000172172	-0.0622	-0.437	0.313	2.55	-0.326	0.745	0.965	-6.29
Blood CD8 T cells	1 vs all	RAE1	0.495	ENSG00000101146	0.064	-0.323	0.451	1.91	0.326	0.745	0.965	-6.29
Blood CD8 T cells	1 vs all	AC005256.1	0.5	ENSG00000267073	-0.00122	-0.00856	0.00613	0.00113	-0.326	0.745	0.965	-6.29
Blood CD8 T cells	1 vs all	EPCAM	0.5	ENSG00000119888	-0.00809	-0.057	0.0408	0.00752	-0.326	0.745	0.965	-6.29
Blood CD8 T cells	1 vs all	PLA2G4D	0.5	ENSG00000159337	-0.00161	-0.0113	0.00809	0.00149	-0.326	0.745	0.965	-6.29
Blood CD8 T cells	1 vs all	CAPS	0.499	ENSG00000105519	0.0462	-0.233	0.325	0.631	0.326	0.745	0.965	-6.29
Blood CD8 T cells	1 vs all	TMEM258	0.491	ENSG00000134825	0.0441	-0.222	0.31	4.61	0.326	0.745	0.965	-6.29
Blood CD8 T cells	1 vs all	OR2T33	0.5	ENSG00000177212	-0.00194	-0.0137	0.00978	0.0018	-0.326	0.745	0.965	-6.29
Blood CD8 T cells	1 vs all	IGHV3-23	0.5	ENSG00000211949	-0.0178	-0.125	0.0897	0.0332	-0.326	0.745	0.965	-6.29
Blood CD8 T cells	1 vs all	AC023509.3	0.5	ENSG00000267281	-0.0154	-0.109	0.0779	0.0691	-0.326	0.745	0.965	-6.29
Blood CD8 T cells	1 vs all	PYM1	0.488	ENSG00000170473	-0.0667	-0.47	0.336	2.52	-0.326	0.745	0.965	-6.29
Blood CD8 T cells	1 vs all	MAP1LC3A	0.493	ENSG00000101460	0.0561	-0.283	0.395	1.05	0.326	0.745	0.965	-6.29
Blood CD8 T cells	1 vs all	RBAK-RBAKDN	0.498	ENSG00000272968	0.0501	-0.253	0.353	0.784	0.325	0.745	0.965	-6.29
Blood CD8 T cells	1 vs all	TBC1D17	0.497	ENSG00000104946	0.0612	-0.309	0.431	1.96	0.325	0.745	0.965	-6.29
Blood CD8 T cells	1 vs all	CLINT1	0.489	ENSG00000113282	0.064	-0.323	0.451	2.49	0.325	0.745	0.965	-6.29
Blood CD8 T cells	1 vs all	AC023813.3	0.5	ENSG00000260052	-0.000873	-0.00616	0.00441	0.000811	-0.325	0.745	0.965	-6.29
Blood CD8 T cells	1 vs all	C9orf3	0.5	ENSG00000148120	-0.0416	-0.293	0.21	0.524	-0.325	0.745	0.965	-6.29
Blood CD8 T cells	1 vs all	AC009242.1	0.5	ENSG00000283031	-0.00216	-0.0152	0.0109	0.00348	-0.325	0.745	0.965	-6.29
Blood CD8 T cells	1 vs all	AC126283.2	0.5	ENSG00000285330	-0.00132	-0.0093	0.00667	0.00122	-0.325	0.745	0.965	-6.29
Blood CD8 T cells	1 vs all	IGHV3-33-2	0.5	ENSG00000253440	-0.00542	-0.0382	0.0274	0.00503	-0.325	0.745	0.965	-6.29
Blood CD8 T cells	1 vs all	TMEM212	0.5	ENSG00000186329	-0.00281	-0.0198	0.0142	0.00261	-0.325	0.745	0.965	-6.29
Blood CD8 T cells	1 vs all	LINC00624	0.5	ENSG00000278811	-0.0166	-0.117	0.0837	0.0638	-0.325	0.745	0.965	-6.29
Blood CD8 T cells	1 vs all	OGFOD1	0.495	ENSG00000087263	-0.058	-0.409	0.293	1.46	-0.325	0.745	0.965	-6.29
Blood CD8 T cells	1 vs all	HAX1	0.486	ENSG00000143575	0.0546	-0.276	0.385	3.18	0.325	0.745	0.965	-6.29
Blood CD8 T cells	1 vs all	PCAT19	0.5	ENSG00000267107	-0.00153	-0.0108	0.00771	0.00142	-0.325	0.745	0.965	-6.29
Blood CD8 T cells	1 vs all	SMYD4	0.5	ENSG00000186532	0.0582	-0.295	0.411	1.17	0.325	0.745	0.965	-6.29
Blood CD8 T cells	1 vs all	MCMBP	0.497	ENSG00000197771	0.0612	-0.309	0.432	1.17	0.325	0.746	0.965	-6.29
Blood CD8 T cells	1 vs all	CMAS	0.495	ENSG00000111726	0.0626	-0.317	0.442	2.02	0.325	0.746	0.965	-6.29
Blood CD8 T cells	1 vs all	IGHV3-7	0.5	ENSG00000211938	-0.00542	-0.0383	0.0274	0.00742	-0.325	0.746	0.965	-6.29
Blood CD8 T cells	1 vs all	CD22	0.5	ENSG00000012124	-0.0148	-0.105	0.0751	0.0138	-0.325	0.746	0.965	-6.29
Blood CD8 T cells	1 vs all	AC008966.2	0.5	ENSG00000272123	-0.00131	-0.00924	0.00662	0.00122	-0.325	0.746	0.965	-6.29
Blood CD8 T cells	1 vs all	AC092653.1	0.5	ENSG00000273245	-0.00656	-0.0463	0.0332	0.0127	-0.325	0.746	0.965	-6.29
Blood CD8 T cells	1 vs all	AC010082.1	0.5	ENSG00000225000	-0.00233	-0.0165	0.0118	0.00216	-0.325	0.746	0.965	-6.29
Blood CD8 T cells	1 vs all	CEP41	0.495	ENSG00000106477	-0.0566	-0.4	0.287	0.985	-0.325	0.746	0.965	-6.29
Blood CD8 T cells	1 vs all	CLDN11	0.5	ENSG00000013297	-0.00167	-0.0118	0.00844	0.00155	-0.325	0.746	0.965	-6.29
Blood CD8 T cells	1 vs all	AC010998.3	0.5	ENSG00000278484	-0.00131	-0.00924	0.00662	0.00121	-0.325	0.746	0.965	-6.29
Blood CD8 T cells	1 vs all	AL133268.2	0.5	ENSG00000223623	-0.00131	-0.00924	0.00662	0.00121	-0.325	0.746	0.965	-6.29
Blood CD8 T cells	1 vs all	AL451164.3	0.5	ENSG00000278419	-0.00333	-0.0236	0.0169	0.0031	-0.325	0.746	0.965	-6.29
Blood CD8 T cells	1 vs all	AC011595.1	0.5	ENSG00000257438	-0.000906	-0.0064	0.00459	0.000841	-0.324	0.746	0.965	-6.29
Blood CD8 T cells	1 vs all	C11orf71	0.497	ENSG00000180425	-0.0575	-0.406	0.291	1.27	-0.324	0.746	0.965	-6.29
Blood CD8 T cells	1 vs all	FLG2	0.5	ENSG00000143520	-0.0029	-0.0205	0.0147	0.00269	-0.324	0.746	0.965	-6.29
Blood CD8 T cells	1 vs all	AC009090.3	0.5	ENSG00000276663	-0.00394	-0.0278	0.02	0.00366	-0.324	0.746	0.965	-6.29
Blood CD8 T cells	1 vs all	LINC01033	0.5	ENSG00000249069	-0.00157	-0.0111	0.00798	0.00146	-0.324	0.746	0.965	-6.29
Blood CD8 T cells	1 vs all	LINC02585	0.5	ENSG00000228350	-0.00049	-0.00347	0.00249	0.000455	-0.324	0.746	0.965	-6.29
Blood CD8 T cells	1 vs all	AL732314.6	0.5	ENSG00000281849	-0.0106	-0.0748	0.0536	0.0368	-0.324	0.746	0.965	-6.29
Blood CD8 T cells	1 vs all	SBNO1	0.5	ENSG00000139697	-0.0634	-0.449	0.322	2.44	-0.324	0.746	0.965	-6.29
Blood CD8 T cells	1 vs all	GTF3C2-AS1	0.5	ENSG00000234945	-0.00869	-0.0615	0.0441	0.0222	-0.324	0.746	0.965	-6.29
Blood CD8 T cells	1 vs all	CLTA	0.499	ENSG00000122705	0.0617	-0.313	0.437	3.37	0.324	0.746	0.965	-6.29
Blood CD8 T cells	1 vs all	ECM2	0.5	ENSG00000106823	-0.000489	-0.00346	0.00248	0.000454	-0.324	0.746	0.965	-6.29
Blood CD8 T cells	1 vs all	AL157400.2	0.5	ENSG00000232936	-0.000489	-0.00346	0.00248	0.000454	-0.324	0.746	0.965	-6.29
Blood CD8 T cells	1 vs all	AC090518.1	0.5	ENSG00000260392	-0.0074	-0.0524	0.0376	0.00687	-0.324	0.746	0.965	-6.29
Blood CD8 T cells	1 vs all	CHMP2B	0.495	ENSG00000083937	-0.0608	-0.431	0.309	2.22	-0.324	0.746	0.965	-6.29
Blood CD8 T cells	1 vs all	ZSCAN25	0.499	ENSG00000197037	0.0481	-0.245	0.341	0.85	0.324	0.746	0.965	-6.29
Blood CD8 T cells	1 vs all	AC004232.2	0.5	ENSG00000262899	-0.00745	-0.0527	0.0378	0.00691	-0.324	0.746	0.965	-6.29
Blood CD8 T cells	1 vs all	AC002467.1	0.499	ENSG00000241764	-0.0378	-0.267	0.192	0.395	-0.324	0.746	0.965	-6.29
Blood CD8 T cells	1 vs all	AC002347.1	0.5	ENSG00000261433	0.00252	-0.0128	0.0178	0.00277	0.324	0.746	0.965	-6.29
